## Supplementary material for "An anatomical and day–night atlas links cochlear immunity to adjacent bone marrow": Source Data: Source_Data_Fig1.xlsx (part 12 of 41)

### Sheet: b_02 (continued)
Source Data Fig. 1b: Fig1b_f1b_umap_joint
cell_404709	-11.5107	4.54267	Neutrophil (Mature)	Neu_Mat	Myeloid	cochlea	11	batch_0037
cell_404710	0.667246	-6.69605	Epithelial Cell (Non-sensory)	Epi_NS	Epithelial	cochlea	11	batch_0037
cell_404711	-2.70265	-4.56829	SV Intermediate Cell (Pigmented)	SV_Int_Pig	Epithelial	cochlea	11	batch_0037
cell_404712	0.55652	18.924	Pre-B Cell	B_Pre	Lymphoid	cochlea	11	batch_0037
cell_404713	1.22236	4.63642	HSC / MPP	HSPC	Progenitor	cochlea	11	batch_0037
cell_404715	0.432054	18.375	Pre-B Cell	B_Pre	Lymphoid	cochlea	11	batch_0037
cell_404716	0.879129	18.1843	Pre-B Cell	B_Pre	Lymphoid	cochlea	11	batch_0037
cell_404717	-0.443426	20.1663	Pre-B Cell	B_Pre	Lymphoid	cochlea	11	batch_0037
cell_404719	-0.432419	-5.44789	SV Intermediate Cell (Pigmented)	SV_Int_Pig	Epithelial	cochlea	11	batch_0037
cell_404720	1.21373	16.5416	B Cell (Mature)	B_Mat	Lymphoid	cochlea	11	batch_0037
cell_404722	1.14387	18.1533	Pre-B Cell	B_Pre	Lymphoid	cochlea	11	batch_0037
cell_404723	0.226191	18.6777	Pre-B Cell	B_Pre	Lymphoid	cochlea	11	batch_0037
cell_404724	-0.110978	10.8765	Monocyte (Non-classical)	Mono_NC	Myeloid	cochlea	11	batch_0037
cell_404725	-7.25275	2.3982	Neutrophil (Band)	Neu_Band	Myeloid	cochlea	11	batch_0037
cell_404727	-0.123955	18.8747	Pre-B Cell	B_Pre	Lymphoid	cochlea	11	batch_0037
cell_404728	-8.98898	2.44196	Neutrophil (Mature)	Neu_Mat	Myeloid	cochlea	11	batch_0037
cell_404729	-1.24312	-5.0518	SV Intermediate Cell (Pigmented)	SV_Int_Pig	Epithelial	cochlea	11	batch_0037
cell_404730	4.84065	8.44803	pDC	pDC	Myeloid	cochlea	11	batch_0037
cell_404731	-3.68262	16.7798	B Cell (Transitional)	B_Trans	Lymphoid	cochlea	11	batch_0037
cell_404732	-3.54146	18.5012	B Cell (Transitional)	B_Trans	Lymphoid	cochlea	11	batch_0037
cell_404733	-9.93805	9.00904	Neutrophil (Aged)	Neu_Aged	Myeloid	cochlea	11	batch_0037
cell_404734	-1.21245	-0.328813	Erythroblast	Erythro	Erythroid	cochlea	11	batch_0037
cell_404736	5.96735	-4.81383	Fibrocyte (Cochlear)	Fib_Coch	Stromal	cochlea	11	batch_0037
cell_404737	-2.90344	15.6327	Pro-B Cell (Cycling)	B_Pro_Cyc	Lymphoid	cochlea	11	batch_0037
cell_404739	-4.84784	19.074	B Cell (Transitional)	B_Trans	Lymphoid	cochlea	11	batch_0037
cell_404740	-2.54779	-4.58432	SV Intermediate Cell (Pigmented)	SV_Int_Pig	Epithelial	cochlea	11	batch_0037
cell_404741	-10.1045	10.8821	Neutrophil (Aged)	Neu_Aged	Myeloid	cochlea	11	batch_0037
cell_404742	4.63736	-7.47964	SV Marginal Cell	SV_Marg	Epithelial	cochlea	11	batch_0037
cell_404743	-10.1569	7.30479	Neutrophil (Activated)	Neu_Act	Myeloid	cochlea	11	batch_0037
cell_404744	1.47352	20.5058	Pre-B Cell	B_Pre	Lymphoid	cochlea	11	batch_0037
cell_404745	-4.14318	13.3024	NK Cell	NK	Lymphoid	cochlea	11	batch_0037
cell_404746	-9.23611	3.36554	Neutrophil (Mature)	Neu_Mat	Myeloid	cochlea	11	batch_0037
cell_404747	-4.18714	-5.54585	Spiral Ganglion Neuron	SGN	Neuronal	cochlea	11	batch_0037
cell_404748	0.6716	18.4221	Pre-B Cell	B_Pre	Lymphoid	cochlea	11	batch_0037
cell_404749	-2.57514	13.5154	NK Cell	NK	Lymphoid	cochlea	11	batch_0037
cell_404750	-5.8177	-1.48508	Neutrophil (Band)	Neu_Band	Myeloid	cochlea	11	batch_0037
cell_404751	2.40452	15.8603	B Cell (Mature)	B_Mat	Lymphoid	cochlea	11	batch_0037
cell_404752	0.784487	4.1118	HSC / MPP	HSPC	Progenitor	cochlea	11	batch_0037
cell_404753	0.860849	8.21873	Monocyte (Classical)	Mono_Class	Myeloid	cochlea	11	batch_0037
cell_404754	-0.192673	-7.88988	Interdental Cell	IdC	Stromal	cochlea	11	batch_0037
cell_404755	-2.04295	8.1902	Monocyte (Classical)	Mono_Class	Myeloid	cochlea	11	batch_0037
cell_404756	1.65859	14.2317	B Cell (Mature)	B_Mat	Lymphoid	cochlea	11	batch_0037
cell_404757	1.178	17.9723	Pre-B Cell	B_Pre	Lymphoid	cochlea	11	batch_0037
cell_404758	-2.95672	16.2006	Pro-B Cell (Cycling)	B_Pro_Cyc	Lymphoid	cochlea	11	batch_0037
cell_404759	-0.126966	9.83074	Monocyte (Classical)	Mono_Class	Myeloid	cochlea	11	batch_0037
cell_404760	-5.4715	0.000340125	Neutrophil (Band)	Neu_Band	Myeloid	cochlea	11	batch_0037
cell_404761	-10.5447	9.7209	Neutrophil (Aged)	Neu_Aged	Myeloid	cochlea	11	batch_0037
cell_404763	-6.22653	-0.458278	Neutrophil (Band)	Neu_Band	Myeloid	cochlea	11	batch_0037
cell_404764	-12.082	9.62092	Neutrophil (Aged)	Neu_Aged	Myeloid	cochlea	11	batch_0037
cell_404765	1.00055	15.0646	B Cell (Mature)	B_Mat	Lymphoid	cochlea	11	batch_0037
cell_404766	0.41752	-5.93207	SV Intermediate Cell (Pigmented)	SV_Int_Pig	Epithelial	cochlea	11	batch_0037
cell_404767	-9.5259	11.2453	Monocyte (Non-classical)	Mono_NC	Myeloid	cochlea	11	batch_0037
cell_404768	4.39326	-1.2646	Osteoprogenitor	Osteo_Prog	Stromal	cochlea	11	batch_0037
cell_404769	-4.61479	-1.04882	Neutrophil (Band)	Neu_Band	Myeloid	cochlea	11	batch_0037
cell_404771	3.79187	-2.12119	Osteoprogenitor	Osteo_Prog	Stromal	cochlea	11	batch_0037
cell_404772	-0.164058	-1.01546	Erythroblast	Erythro	Erythroid	cochlea	11	batch_0037
cell_404773	-5.67454	20.2325	B Cell (Transitional)	B_Trans	Lymphoid	cochlea	11	batch_0037
cell_404774	-0.808953	20.1501	Pre-B Cell	B_Pre	Lymphoid	cochlea	11	batch_0037
cell_404775	-1.48067	16.6582	Pro-B Cell (Cycling)	B_Pro_Cyc	Lymphoid	cochlea	11	batch_0037
cell_404777	1.72613	14.5945	B Cell (Mature)	B_Mat	Lymphoid	cochlea	11	batch_0037
cell_404778	0.0665369	14.4629	B Cell (Mature)	B_Mat	Lymphoid	cochlea	11	batch_0037
cell_404780	-7.90164	3.33696	Neutrophil (Activated)	Neu_Act	Myeloid	cochlea	11	batch_0037
cell_404781	0.379319	19.6906	Pre-B Cell	B_Pre	Lymphoid	cochlea	11	batch_0037
cell_404782	0.667039	16.729	B Cell (Mature)	B_Mat	Lymphoid	cochlea	11	batch_0037
cell_404783	-0.19024	1.18163	Erythroblast	Erythro	Erythroid	cochlea	11	batch_0037
cell_404784	-9.18749	0.800837	Neutrophil (Mature)	Neu_Mat	Myeloid	cochlea	11	batch_0037
cell_404785	-4.08668	12.8818	NK Cell	NK	Lymphoid	cochlea	11	batch_0037
cell_404786	-2.06283	7.46161	Monocyte (Classical)	Mono_Class	Myeloid	cochlea	11	batch_0037
cell_404787	-4.58578	-2.70849	Neutrophil (Band)	Neu_Band	Myeloid	cochlea	11	batch_0037
cell_404788	-1.14248	-1.61455	Erythroblast	Erythro	Erythroid	cochlea	11	batch_0037
cell_404789	-4.13639	11.7611	T Cell (CD3+)	T_Cell	Lymphoid	cochlea	11	batch_0037
cell_404790	1.16908	17.8836	Pre-B Cell	B_Pre	Lymphoid	cochlea	11	batch_0037
cell_404791	2.03069	13.0611	B Cell (Mature)	B_Mat	Lymphoid	cochlea	11	batch_0037
cell_404792	1.49805	16.3564	B Cell (Mature)	B_Mat	Lymphoid	cochlea	11	batch_0037
cell_404793	2.12395	6.92614	Monocyte (Classical)	Mono_Class	Myeloid	cochlea	11	batch_0037
cell_404794	0.300308	19.3697	Pre-B Cell	B_Pre	Lymphoid	cochlea	11	batch_0037
cell_404795	-6.73594	-0.13201	Neutrophil (Band)	Neu_Band	Myeloid	cochlea	11	batch_0037
cell_404796	-7.4931	-1.03284	Neutrophil (Band)	Neu_Band	Myeloid	cochlea	11	batch_0037
cell_404797	8.50069	10.2005	Macrophage	Mac	Myeloid	cochlea	11	batch_0037
cell_404798	5.23876	14.4456	B Cell (Naïve)	B_Naive	Lymphoid	cochlea	11	batch_0037
cell_404799	-11.8178	5.42962	Neutrophil (Activated)	Neu_Act	Myeloid	cochlea	11	batch_0037
cell_404800	-10.4856	1.92998	Neutrophil (Mature)	Neu_Mat	Myeloid	cochlea	11	batch_0037
cell_404801	-9.51814	0.635227	Neutrophil (Mature)	Neu_Mat	Myeloid	cochlea	11	batch_0037
cell_404803	-5.83954	13.7208	NK Cell	NK	Lymphoid	cochlea	11	batch_0037
cell_404804	-0.0484442	19.9873	Pre-B Cell	B_Pre	Lymphoid	cochlea	11	batch_0037
cell_404805	2.99739	17.116	Pre-B Cell	B_Pre	Lymphoid	cochlea	11	batch_0037
cell_404806	2.39783	-6.1101	Epithelial Cell (Non-sensory)	Epi_NS	Epithelial	cochlea	11	batch_0037
cell_404808	2.80138	13.6414	B Cell (Mature)	B_Mat	Lymphoid	cochlea	11	batch_0037
cell_404809	-3.2471	17.0624	B Cell (Transitional)	B_Trans	Lymphoid	cochlea	11	batch_0037
cell_404810	0.612533	17.824	Pre-B Cell	B_Pre	Lymphoid	cochlea	11	batch_0037
cell_404811	-0.22228	18.9002	Pre-B Cell	B_Pre	Lymphoid	cochlea	11	batch_0037
cell_404812	2.15303	14.3349	B Cell (Mature)	B_Mat	Lymphoid	cochlea	11	batch_0037
cell_404813	-7.52852	1.03566	Neutrophil (Mature)	Neu_Mat	Myeloid	cochlea	11	batch_0037
cell_404814	-4.24301	19.4219	B Cell (Transitional)	B_Trans	Lymphoid	cochlea	11	batch_0037
cell_404815	-2.73968	16.8964	Pro-B Cell (Cycling)	B_Pro_Cyc	Lymphoid	cochlea	11	batch_0037
cell_404816	-1.33422	6.48996	Monocyte (Classical)	Mono_Class	Myeloid	cochlea	11	batch_0037
cell_404817	-8.14333	2.0298	Neutrophil (Mature)	Neu_Mat	Myeloid	cochlea	11	batch_0037
cell_404818	-3.293	16.0953	Pro-B Cell (Cycling)	B_Pro_Cyc	Lymphoid	cochlea	11	batch_0037
cell_404819	-3.89856	18.7957	B Cell (Transitional)	B_Trans	Lymphoid	cochlea	11	batch_0037
cell_404820	3.26554	14.3333	B Cell (Mature)	B_Mat	Lymphoid	cochlea	11	batch_0037
cell_404821	1.18018	7.18404	Monocyte (Classical)	Mono_Class	Myeloid	cochlea	11	batch_0037
cell_404822	0.790648	18.4102	Pre-B Cell	B_Pre	Lymphoid	cochlea	11	batch_0037
cell_404823	7.00488	-2.79641	Fibrocyte (Cochlear)	Fib_Coch	Stromal	cochlea	11	batch_0037
cell_404824	1.28099	16.0004	B Cell (Mature)	B_Mat	Lymphoid	cochlea	11	batch_0037
cell_404825	-7.08302	-2.99992	Neutrophil (Band)	Neu_Band	Myeloid	cochlea	11	batch_0037
cell_404826	2.75685	1.05206	Neutrophil (Activated)	Neu_Act	Myeloid	cochlea	11	batch_0037
cell_404827	-3.75171	-3.72905	T Cell (CD3+)	T_Cell	Lymphoid	cochlea	11	batch_0037
cell_404828	1.53339	13.9881	B Cell (Mature)	B_Mat	Lymphoid	cochlea	11	batch_0037
cell_404829	-8.05225	1.74546	Neutrophil (Mature)	Neu_Mat	Myeloid	cochlea	11	batch_0037
cell_404830	6.49952	-5.4956	Fibrocyte (Cochlear)	Fib_Coch	Stromal	cochlea	11	batch_0037
cell_404831	2.51653	15.1575	B Cell (Mature)	B_Mat	Lymphoid	cochlea	11	batch_0037
cell_404832	5.54517	13.4614	B Cell (Naïve)	B_Naive	Lymphoid	cochlea	11	batch_0037
cell_404833	-0.369693	9.48224	Monocyte (Classical)	Mono_Class	Myeloid	cochlea	11	batch_0037
cell_404834	7.47543	9.88187	Macrophage	Mac	Myeloid	cochlea	11	batch_0037
cell_404835	-0.825604	7.65186	Monocyte (Classical)	Mono_Class	Myeloid	cochlea	11	batch_0037
cell_404836	2.77622	-5.68957	Epithelial Cell (Non-sensory)	Epi_NS	Epithelial	cochlea	11	batch_0037
cell_404837	-12.5003	9.08254	T Cell (CD3+)	T_Cell	Lymphoid	cochlea	11	batch_0037
cell_404838	2.60887	0.856948	Fibrocyte (Cochlear)	Fib_Coch	Stromal	cochlea	11	batch_0037
cell_404839	-8.03807	2.27237	Neutrophil (Mature)	Neu_Mat	Myeloid	cochlea	11	batch_0037
cell_404840	-1.69815	-5.19746	SV Intermediate Cell (Pigmented)	SV_Int_Pig	Epithelial	cochlea	11	batch_0037
cell_404841	-8.52188	3.26217	Neutrophil (Activated)	Neu_Act	Myeloid	cochlea	11	batch_0037
cell_404842	-7.82012	2.46679	Neutrophil (Mature)	Neu_Mat	Myeloid	cochlea	11	batch_0037
cell_404843	2.27669	14.0874	B Cell (Mature)	B_Mat	Lymphoid	cochlea	11	batch_0037
cell_404844	-0.0909985	19.029	Pre-B Cell	B_Pre	Lymphoid	cochlea	11	batch_0037
cell_404845	-8.12473	1.32338	Neutrophil (Mature)	Neu_Mat	Myeloid	cochlea	11	batch_0037
cell_404846	3.352	14.2449	B Cell (Mature)	B_Mat	Lymphoid	cochlea	11	batch_0037
cell_404847	3.64197	9.93645	Monocyte (Non-classical)	Mono_NC	Myeloid	cochlea	11	batch_0037
cell_404848	1.81114	-2.13695	Osteoprogenitor	Osteo_Prog	Stromal	cochlea	11	batch_0037
cell_404849	0.378655	16.7093	B Cell (Mature)	B_Mat	Lymphoid	cochlea	11	batch_0037
cell_404850	0.205989	16.4828	B Cell (Mature)	B_Mat	Lymphoid	cochlea	11	batch_0037
cell_404851	-4.33104	17.6015	B Cell (Transitional)	B_Trans	Lymphoid	cochlea	11	batch_0037
cell_404852	5.19934	-7.81405	SV Marginal Cell	SV_Marg	Epithelial	cochlea	11	batch_0037
cell_404853	-3.11159	11.001	T Cell (CD3+)	T_Cell	Lymphoid	cochlea	11	batch_0037
cell_404854	-6.35541	18.887	B Cell (Transitional)	B_Trans	Lymphoid	cochlea	11	batch_0037
cell_404855	-9.72604	11.6868	Neutrophil (Aged)	Neu_Aged	Myeloid	cochlea	11	batch_0037
cell_404856	-4.55798	0.656893	Neutrophil (Band)	Neu_Band	Myeloid	cochlea	11	batch_0037
cell_404857	1.01236	17.4096	B Cell (Mature)	B_Mat	Lymphoid	cochlea	11	batch_0037
cell_404858	0.195712	4.25145	HSC / MPP	HSPC	Progenitor	cochlea	11	batch_0037
cell_404859	-4.62449	16.1437	B Cell (Transitional)	B_Trans	Lymphoid	cochlea	11	batch_0037
cell_404860	-7.59394	-1.36631	Neutrophil (Band)	Neu_Band	Myeloid	cochlea	11	batch_0037
cell_404861	5.73685	-1.93072	Osteoprogenitor	Osteo_Prog	Stromal	cochlea	11	batch_0037
cell_404862	3.21617	-1.66065	Osteoprogenitor	Osteo_Prog	Stromal	cochlea	11	batch_0037
cell_404863	1.8187	14.4328	B Cell (Mature)	B_Mat	Lymphoid	cochlea	11	batch_0037
cell_404864	-1.38133	3.92093	Granulocyte-Monocyte Progenitor	GMP	Myeloid	cochlea	11	batch_0037
cell_404865	1.15486	16.4047	B Cell (Mature)	B_Mat	Lymphoid	cochlea	11	batch_0037
cell_404866	0.0997293	6.73235	Monocyte (Classical)	Mono_Class	Myeloid	cochlea	11	batch_0037
cell_404867	4.33427	9.00018	pDC	pDC	Myeloid	cochlea	11	batch_0037
cell_404868	-2.02465	-5.25256	SV Intermediate Cell (Pigmented)	SV_Int_Pig	Epithelial	cochlea	11	batch_0037
cell_404869	5.76755	8.43216	pDC	pDC	Myeloid	cochlea	11	batch_0037
cell_404870	-0.0478659	10.549	Monocyte (Non-classical)	Mono_NC	Myeloid	cochlea	11	batch_0037
cell_404871	1.03962	18.6989	Pre-B Cell	B_Pre	Lymphoid	cochlea	11	batch_0037
cell_404872	1.67778	19.8885	Pre-B Cell	B_Pre	Lymphoid	cochlea	11	batch_0037
cell_404873	-9.06434	3.33861	Neutrophil (Mature)	Neu_Mat	Myeloid	cochlea	11	batch_0037
cell_404874	9.35196	8.30969	Macrophage	Mac	Myeloid	cochlea	11	batch_0037
cell_404875	-12.0893	4.64285	Neutrophil (Mature)	Neu_Mat	Myeloid	cochlea	11	batch_0037
cell_404876	1.68898	14.8907	B Cell (Mature)	B_Mat	Lymphoid	cochlea	11	batch_0037
cell_404878	-7.49034	-4.92163	Hair Cell (Outer/Inner)	HC	Sensory	cochlea	11	batch_0037
cell_404879	-1.99874	16.3906	Pro-B Cell (Cycling)	B_Pro_Cyc	Lymphoid	cochlea	11	batch_0037
cell_404880	0.784301	19.3278	Pre-B Cell	B_Pre	Lymphoid	cochlea	11	batch_0037
cell_404881	4.12724	-7.66008	SV Marginal Cell	SV_Marg	Epithelial	cochlea	11	batch_0037
cell_404882	6.00177	13.8457	B Cell (Naïve)	B_Naive	Lymphoid	cochlea	11	batch_0037
cell_404883	0.227313	3.64527	HSC / MPP	HSPC	Progenitor	cochlea	11	batch_0037
cell_404884	-7.97092	2.54962	Neutrophil (Mature)	Neu_Mat	Myeloid	cochlea	11	batch_0037
cell_404885	0.667043	18.5635	Pre-B Cell	B_Pre	Lymphoid	cochlea	11	batch_0037
cell_404886	3.94036	-1.29623	Osteoprogenitor	Osteo_Prog	Stromal	cochlea	11	batch_0037
cell_404887	-1.97839	8.05743	Neutrophil (Aged)	Neu_Aged	Myeloid	cochlea	11	batch_0037
cell_404888	3.368	-1.98834	Osteoprogenitor	Osteo_Prog	Stromal	cochlea	11	batch_0037
cell_404889	0.874304	10.8067	Monocyte (Non-classical)	Mono_NC	Myeloid	cochlea	11	batch_0037
cell_404890	-0.925289	8.7098	Monocyte (Classical)	Mono_Class	Myeloid	bm	15	batch_0038
cell_404891	-3.51626	12.7371	NK Cell	NK	Lymphoid	bm	15	batch_0038
cell_404892	0.188694	0.384163	Erythroblast	Erythro	Erythroid	bm	15	batch_0038
cell_404893	-5.37656	5.50701	Neutrophil (Activated)	Neu_Act	Myeloid	bm	15	batch_0038
cell_404894	6.43764	14.5375	B Cell (Naïve)	B_Naive	Lymphoid	bm	15	batch_0038
cell_404895	-4.01338	7.85792	Cycling Cell	Cycling	Cycling	bm	15	batch_0038
cell_404896	-0.572852	5.25518	Monocyte (Classical)	Mono_Class	Myeloid	bm	15	batch_0038
cell_404897	-0.88012	0.00374169	Erythroblast	Erythro	Erythroid	bm	15	batch_0038
cell_404898	-1.05835	4.60689	Granulocyte-Monocyte Progenitor	GMP	Myeloid	bm	15	batch_0038
cell_404899	5.04267	7.72832	pDC	pDC	Myeloid	bm	15	batch_0038
cell_404900	1.5719	4.00207	HSC / MPP	HSPC	Progenitor	bm	15	batch_0038
cell_404901	3.44778	16.3684	B Cell (Mature)	B_Mat	Lymphoid	bm	15	batch_0038
cell_404902	1.30988	1.1346	Erythroblast	Erythro	Erythroid	bm	15	batch_0038
cell_404903	1.61408	5.45908	HSC / MPP	HSPC	Progenitor	bm	15	batch_0038
cell_404904	-8.50287	8.37032	Neutrophil (Aged)	Neu_Aged	Myeloid	bm	15	batch_0038
cell_404905	-1.52658	14.9636	Pro-B Cell (Cycling)	B_Pro_Cyc	Lymphoid	bm	15	batch_0038
cell_404906	4.22666	7.47146	pDC	pDC	Myeloid	bm	15	batch_0038
cell_404907	0.756216	11.1129	Monocyte (Non-classical)	Mono_NC	Myeloid	bm	15	batch_0038
cell_404908	4.78246	19.1184	B Cell (Naïve)	B_Naive	Lymphoid	bm	15	batch_0038
cell_404909	1.44781	0.714636	Erythroblast	Erythro	Erythroid	bm	15	batch_0038
cell_404910	5.84395	16.2919	B Cell (Naïve)	B_Naive	Lymphoid	bm	15	batch_0038
cell_404911	-2.19749	7.57282	Monocyte (Classical)	Mono_Class	Myeloid	bm	15	batch_0038
cell_404912	1.88751	6.19211	HSC / MPP	HSPC	Progenitor	bm	15	batch_0038
cell_404913	0.3005	1.87431	HSC / MPP	HSPC	Progenitor	bm	15	batch_0038
cell_404914	2.33586	19.6976	Pre-B Cell	B_Pre	Lymphoid	bm	15	batch_0038
cell_404915	5.1838	13.001	Neutrophil (Aged)	Neu_Aged	Myeloid	bm	15	batch_0038
cell_404916	4.48371	18.7487	SV Intermediate Cell (Functional)	SV_Int_Func	Epithelial	bm	15	batch_0038
cell_404917	5.64845	17.733	Cycling Cell	Cycling	Cycling	bm	15	batch_0038
cell_404918	-6.51437	3.84893	Neutrophil (Activated)	Neu_Act	Myeloid	bm	15	batch_0038
cell_404919	5.12226	16.8595	Cycling Cell	Cycling	Cycling	bm	15	batch_0038
cell_404920	-3.55111	10.8504	T Cell (CD3+)	T_Cell	Lymphoid	bm	15	batch_0038
cell_404921	0.345075	8.092	Monocyte (Classical)	Mono_Class	Myeloid	bm	15	batch_0038
cell_404922	0.473033	10.8213	Monocyte (Non-classical)	Mono_NC	Myeloid	bm	15	batch_0038
cell_404923	5.28549	19.0607	Pre-B Cell	B_Pre	Lymphoid	bm	15	batch_0038
cell_404924	4.13456	18.9832	Pre-B Cell	B_Pre	Lymphoid	bm	15	batch_0038
cell_404925	-5.54751	10.3247	Neutrophil (Aged)	Neu_Aged	Myeloid	bm	15	batch_0038
cell_404926	5.60515	14.9334	B Cell (Naïve)	B_Naive	Lymphoid	bm	15	batch_0038
cell_404927	-1.97353	15.8455	Pro-B Cell (Cycling)	B_Pro_Cyc	Lymphoid	bm	15	batch_0038
cell_404928	-4.88218	5.25083	Neutrophil (Activated)	Neu_Act	Myeloid	bm	15	batch_0038
cell_404929	-5.21916	9.20472	Neutrophil (Aged)	Neu_Aged	Myeloid	bm	15	batch_0038
cell_404930	5.56736	16.1536	B Cell (Naïve)	B_Naive	Lymphoid	bm	15	batch_0038
cell_404931	-3.20322	1.16122	Granulocyte-Monocyte Progenitor	GMP	Myeloid	bm	15	batch_0038
cell_404932	-1.39395	12.169	T Cell (CD3+)	T_Cell	Lymphoid	bm	15	batch_0038
cell_404933	6.87156	15.3605	B Cell (Naïve)	B_Naive	Lymphoid	bm	15	batch_0038
cell_404934	-7.98463	11.7834	Neutrophil (Aged)	Neu_Aged	Myeloid	bm	15	batch_0038
cell_404935	7.09673	3.74832	Cycling Cell	Cycling	Cycling	bm	15	batch_0038
cell_404936	-4.80311	1.11108	Neutrophil (Band)	Neu_Band	Myeloid	bm	15	batch_0038
cell_404937	2.96143	19.0417	Pre-B Cell	B_Pre	Lymphoid	bm	15	batch_0038
cell_404938	3.8967	18.1708	Pre-B Cell	B_Pre	Lymphoid	bm	15	batch_0038
cell_404939	-1.98698	17.1538	B Cell (Transitional)	B_Trans	Lymphoid	bm	15	batch_0038
cell_404940	-1.88208	11.6667	T Cell (CD3+)	T_Cell	Lymphoid	bm	15	batch_0038
cell_404941	3.33308	16.444	B Cell (Mature)	B_Mat	Lymphoid	bm	15	batch_0038
cell_404942	6.01408	14.0457	B Cell (Naïve)	B_Naive	Lymphoid	bm	15	batch_0038
cell_404943	3.48972	20.0817	Pre-B Cell	B_Pre	Lymphoid	bm	15	batch_0038
cell_404944	-4.62765	3.13879	HSC / MPP	HSPC	Progenitor	bm	15	batch_0038
cell_404945	2.52967	7.15122	pDC	pDC	Myeloid	bm	15	batch_0038
cell_404946	3.19687	18.8442	Pre-B Cell	B_Pre	Lymphoid	bm	15	batch_0038
cell_404947	-5.81581	8.83524	Neutrophil (Aged)	Neu_Aged	Myeloid	bm	15	batch_0038
cell_404948	-2.05373	12.4936	T Cell (CD3+)	T_Cell	Lymphoid	bm	15	batch_0038
cell_404949	-4.22247	20.6241	B Cell (Transitional)	B_Trans	Lymphoid	bm	15	batch_0038
cell_404950	2.74069	19.5809	Pre-B Cell	B_Pre	Lymphoid	bm	15	batch_0038
cell_404951	0.0325477	6.72904	Monocyte (Classical)	Mono_Class	Myeloid	bm	15	batch_0038
cell_404952	2.19637	9.61846	Monocyte (Non-classical)	Mono_NC	Myeloid	bm	15	batch_0038
cell_404953	5.32273	18.7642	Pre-B Cell	B_Pre	Lymphoid	bm	15	batch_0038
cell_404954	3.88911	6.79334	Monocyte (Classical)	Mono_Class	Myeloid	bm	15	batch_0038
cell_404955	-3.2906	19.3533	B Cell (Transitional)	B_Trans	Lymphoid	bm	15	batch_0038
cell_404956	3.38477	16.5518	B Cell (Mature)	B_Mat	Lymphoid	bm	15	batch_0038
cell_404957	6.61509	14.7985	B Cell (Naïve)	B_Naive	Lymphoid	bm	15	batch_0038
cell_404958	3.62041	11.2462	Monocyte (Non-classical)	Mono_NC	Myeloid	bm	15	batch_0038
cell_404959	-0.547382	0.581464	Erythroblast	Erythro	Erythroid	bm	15	batch_0038
cell_404960	-5.00835	9.68481	Neutrophil (Aged)	Neu_Aged	Myeloid	bm	15	batch_0038
cell_404961	-7.05424	9.79233	Neutrophil (Aged)	Neu_Aged	Myeloid	bm	15	batch_0038
cell_404962	-1.63657	15.2481	Pro-B Cell (Cycling)	B_Pro_Cyc	Lymphoid	bm	15	batch_0038
cell_404963	7.01625	14.7144	B Cell (Naïve)	B_Naive	Lymphoid	bm	15	batch_0038
cell_404964	3.38043	19.1824	Pre-B Cell	B_Pre	Lymphoid	bm	15	batch_0038
cell_404965	-5.4315	0.384456	Neutrophil (Band)	Neu_Band	Myeloid	bm	15	batch_0038
cell_404966	-6.61912	9.77926	Neutrophil (Aged)	Neu_Aged	Myeloid	bm	15	batch_0038
cell_404967	2.91057	19.0399	Pre-B Cell	B_Pre	Lymphoid	bm	15	batch_0038
cell_404968	7.10492	15.3644	B Cell (Naïve)	B_Naive	Lymphoid	bm	15	batch_0038
cell_404969	3.10468	17.5499	Pre-B Cell	B_Pre	Lymphoid	bm	15	batch_0038
cell_404970	4.0958	4.95755	Cycling Cell	Cycling	Cycling	bm	15	batch_0038
cell_404971	-6.87404	6.05631	Neutrophil (Activated)	Neu_Act	Myeloid	bm	15	batch_0038
cell_404972	-7.43534	9.62824	Neutrophil (Aged)	Neu_Aged	Myeloid	bm	15	batch_0038
cell_404973	0.0154753	9.7937	Monocyte (Non-classical)	Mono_NC	Myeloid	bm	15	batch_0038
cell_404974	3.24172	20.4197	Pre-B Cell	B_Pre	Lymphoid	bm	15	batch_0038
cell_404975	-7.42382	6.21405	Neutrophil (Activated)	Neu_Act	Myeloid	bm	15	batch_0038
cell_404976	-9.06179	8.82139	Neutrophil (Aged)	Neu_Aged	Myeloid	bm	15	batch_0038
cell_404977	5.23923	19.313	Pre-B Cell	B_Pre	Lymphoid	bm	15	batch_0038
cell_404978	3.38314	19.1932	Pre-B Cell	B_Pre	Lymphoid	bm	15	batch_0038
cell_404979	6.53847	16.224	B Cell (Naïve)	B_Naive	Lymphoid	bm	15	batch_0038
cell_404980	-5.18262	4.35065	Neutrophil (Activated)	Neu_Act	Myeloid	bm	15	batch_0038
cell_404981	-1.809	6.2629	Monocyte (Classical)	Mono_Class	Myeloid	bm	15	batch_0038
cell_404982	-6.7493	11.443	Neutrophil (Aged)	Neu_Aged	Myeloid	bm	15	batch_0038
cell_404983	-1.83415	15.0945	Pro-B Cell (Cycling)	B_Pro_Cyc	Lymphoid	bm	15	batch_0038
cell_404984	0.338073	3.94827	HSC / MPP	HSPC	Progenitor	bm	15	batch_0038
cell_404985	-6.02582	10.4683	Neutrophil (Aged)	Neu_Aged	Myeloid	bm	15	batch_0038
cell_404986	6.85892	15.4132	B Cell (Naïve)	B_Naive	Lymphoid	bm	15	batch_0038
cell_404987	-0.826444	15.9429	Pro-B Cell (Cycling)	B_Pro_Cyc	Lymphoid	bm	15	batch_0038
cell_404988	-2.33441	17.0287	Pro-B Cell (Cycling)	B_Pro_Cyc	Lymphoid	bm	15	batch_0038
cell_404989	-5.76799	6.56002	Neutrophil (Activated)	Neu_Act	Myeloid	bm	15	batch_0038
cell_404990	-5.75984	8.29923	Neutrophil (Aged)	Neu_Aged	Myeloid	bm	15	batch_0038
cell_404991	-5.39961	8.19185	Neutrophil (Aged)	Neu_Aged	Myeloid	bm	15	batch_0038
cell_404992	-7.0908	10.4656	Neutrophil (Aged)	Neu_Aged	Myeloid	bm	15	batch_0038
cell_404993	4.41768	17.6403	Pre-B Cell	B_Pre	Lymphoid	bm	15	batch_0038
cell_404994	-2.63181	3.80172	Mast Cell	Mast	Myeloid	bm	15	batch_0038
cell_404995	5.02004	18.5588	B Cell (Naïve)	B_Naive	Lymphoid	bm	15	batch_0038
cell_404996	-1.02957	2.71104	Granulocyte-Monocyte Progenitor	GMP	Myeloid	bm	15	batch_0038
cell_404997	-2.53735	11.7577	T Cell (CD3+)	T_Cell	Lymphoid	bm	15	batch_0038
cell_404998	-6.13424	6.94624	Neutrophil (Activated)	Neu_Act	Myeloid	bm	15	batch_0038
cell_404999	4.79179	18.6027	Pre-B Cell	B_Pre	Lymphoid	bm	15	batch_0038
cell_405000	2.74486	20.2819	Pre-B Cell	B_Pre	Lymphoid	bm	15	batch_0038
cell_405001	5.53738	15.7992	Cycling Cell	Cycling	Cycling	bm	15	batch_0038
cell_405002	1.38106	19.5019	Pre-B Cell	B_Pre	Lymphoid	bm	15	batch_0038
cell_405003	3.25568	4.55545	Cycling Cell	Cycling	Cycling	bm	15	batch_0038
cell_405004	4.70696	9.36616	Macrophage	Mac	Myeloid	bm	15	batch_0038
cell_405005	2.52435	9.43473	Monocyte (Non-classical)	Mono_NC	Myeloid	bm	15	batch_0038
cell_405006	-8.31689	8.17145	Neutrophil (Aged)	Neu_Aged	Myeloid	bm	15	batch_0038
cell_405007	5.65293	10.4476	pDC	pDC	Myeloid	bm	15	batch_0038
cell_405008	-5.33744	8.50098	Neutrophil (Aged)	Neu_Aged	Myeloid	bm	15	batch_0038
cell_405009	2.4322	17.0752	Pre-B Cell	B_Pre	Lymphoid	bm	15	batch_0038
cell_405010	6.14121	16.2584	B Cell (Naïve)	B_Naive	Lymphoid	bm	15	batch_0038
cell_405011	-6.76301	5.8821	Neutrophil (Activated)	Neu_Act	Myeloid	bm	15	batch_0038
cell_405012	-6.1393	8.90334	Neutrophil (Aged)	Neu_Aged	Myeloid	bm	15	batch_0038
cell_405013	2.07128	19.39	Pre-B Cell	B_Pre	Lymphoid	bm	15	batch_0038
cell_405014	-2.45914	17.8764	B Cell (Transitional)	B_Trans	Lymphoid	bm	15	batch_0038
cell_405015	-2.36627	10.8383	T Cell (CD3+)	T_Cell	Lymphoid	bm	15	batch_0038
cell_405016	2.42687	6.72538	B Cell (Mature)	B_Mat	Lymphoid	bm	15	batch_0038
cell_405017	-6.49556	9.35287	Neutrophil (Aged)	Neu_Aged	Myeloid	bm	15	batch_0038
cell_405018	-4.71369	17.7591	B Cell (Transitional)	B_Trans	Lymphoid	bm	15	batch_0038
cell_405019	-5.75355	9.55094	Neutrophil (Aged)	Neu_Aged	Myeloid	bm	15	batch_0038
cell_405020	-6.01351	7.90675	Neutrophil (Aged)	Neu_Aged	Myeloid	bm	15	batch_0038
cell_405021	-6.02304	3.44941	Neutrophil (Activated)	Neu_Act	Myeloid	bm	15	batch_0038
cell_405022	6.31595	16.3928	B Cell (Naïve)	B_Naive	Lymphoid	bm	15	batch_0038
cell_405023	2.63948	19.4515	Pre-B Cell	B_Pre	Lymphoid	bm	15	batch_0038
cell_405024	-0.0697875	-5.9225	SV Intermediate Cell (Pigmented)	SV_Int_Pig	Epithelial	bm	15	batch_0038
cell_405025	0.242155	19.5293	Pre-B Cell	B_Pre	Lymphoid	bm	15	batch_0038
cell_405026	4.47863	17.0411	SV Intermediate Cell (Functional)	SV_Int_Func	Epithelial	bm	15	batch_0038
cell_405027	1.2234	20.2604	Pre-B Cell	B_Pre	Lymphoid	bm	15	batch_0038
cell_405028	-5.33454	8.82514	Neutrophil (Aged)	Neu_Aged	Myeloid	bm	15	batch_0038
cell_405029	-0.396609	6.44195	Monocyte (Classical)	Mono_Class	Myeloid	bm	15	batch_0038
cell_405030	-8.42034	4.92661	Neutrophil (Activated)	Neu_Act	Myeloid	bm	15	batch_0038
cell_405031	4.11615	16.1638	B Cell (Naïve)	B_Naive	Lymphoid	bm	15	batch_0038
cell_405032	3.77557	7.45413	pDC	pDC	Myeloid	bm	15	batch_0038
cell_405033	2.82752	17.244	Pre-B Cell	B_Pre	Lymphoid	bm	15	batch_0038
cell_405034	1.94556	11.027	Monocyte (Non-classical)	Mono_NC	Myeloid	bm	15	batch_0038
cell_405035	-5.55975	6.0853	Neutrophil (Activated)	Neu_Act	Myeloid	bm	15	batch_0038
cell_405036	-4.90796	20.2026	B Cell (Transitional)	B_Trans	Lymphoid	bm	15	batch_0038
cell_405037	5.28094	16.4614	Cycling Cell	Cycling	Cycling	bm	15	batch_0038
cell_405038	4.70174	18.8376	B Cell (Naïve)	B_Naive	Lymphoid	bm	15	batch_0038
cell_405039	2.46644	7.08834	pDC	pDC	Myeloid	bm	15	batch_0038
cell_405040	2.31577	6.94779	pDC	pDC	Myeloid	bm	15	batch_0038
cell_405041	-2.3728	1.05851	Granulocyte-Monocyte Progenitor	GMP	Myeloid	bm	15	batch_0038
cell_405042	4.42011	16.2465	B Cell (Naïve)	B_Naive	Lymphoid	bm	15	batch_0038
cell_405043	-2.45296	14.6849	Pro-B Cell (Cycling)	B_Pro_Cyc	Lymphoid	bm	15	batch_0038
cell_405044	-4.54886	5.34233	Neutrophil (Activated)	Neu_Act	Myeloid	bm	15	batch_0038
cell_405045	5.90241	16.2914	B Cell (Naïve)	B_Naive	Lymphoid	bm	15	batch_0038
cell_405046	-0.726649	3.95434	Granulocyte-Monocyte Progenitor	GMP	Myeloid	bm	15	batch_0038
cell_405047	-5.14105	9.50844	Neutrophil (Aged)	Neu_Aged	Myeloid	bm	15	batch_0038
cell_405048	-0.548943	12.5638	B Cell (Naïve)	B_Naive	Lymphoid	bm	15	batch_0038
cell_405049	1.40454	19.2677	Pre-B Cell	B_Pre	Lymphoid	bm	15	batch_0038
cell_405050	-6.31231	10.1121	Neutrophil (Aged)	Neu_Aged	Myeloid	bm	15	batch_0038
cell_405051	-5.33402	9.65654	Neutrophil (Aged)	Neu_Aged	Myeloid	bm	15	batch_0038
cell_405052	-2.53467	9.99385	T Cell (CD3+)	T_Cell	Lymphoid	bm	15	batch_0038
cell_405053	-0.338354	8.03447	Monocyte (Classical)	Mono_Class	Myeloid	bm	15	batch_0038
cell_405054	-4.93666	9.81349	Neutrophil (Aged)	Neu_Aged	Myeloid	bm	15	batch_0038
cell_405055	2.47088	7.89723	Monocyte (Classical)	Mono_Class	Myeloid	bm	15	batch_0038
cell_405056	-5.68087	4.72831	Neutrophil (Activated)	Neu_Act	Myeloid	bm	15	batch_0038
cell_405057	3.36713	18.9634	Pre-B Cell	B_Pre	Lymphoid	bm	15	batch_0038
cell_405058	4.41805	15.0105	B Cell (Mature)	B_Mat	Lymphoid	bm	15	batch_0038
cell_405059	1.18078	9.5661	Monocyte (Non-classical)	Mono_NC	Myeloid	bm	15	batch_0038
cell_405060	-3.90856	17.3668	B Cell (Transitional)	B_Trans	Lymphoid	bm	15	batch_0038
cell_405061	2.06554	4.85447	HSC / MPP	HSPC	Progenitor	bm	15	batch_0038
cell_405062	3.82705	19.8695	Pre-B Cell	B_Pre	Lymphoid	bm	15	batch_0038
cell_405063	-5.04741	6.67625	Neutrophil (Activated)	Neu_Act	Myeloid	bm	15	batch_0038
cell_405064	4.9801	19.1374	Pre-B Cell	B_Pre	Lymphoid	bm	15	batch_0038
cell_405065	-4.48046	11.4503	NK Cell	NK	Lymphoid	bm	15	batch_0038
cell_405066	6.63288	14.7656	B Cell (Naïve)	B_Naive	Lymphoid	bm	15	batch_0038
cell_405067	-1.43897	11.6502	T Cell (CD3+)	T_Cell	Lymphoid	bm	15	batch_0038
cell_405068	0.869367	9.2364	Monocyte (Non-classical)	Mono_NC	Myeloid	bm	15	batch_0038
cell_405069	5.62894	17.5291	Cycling Cell	Cycling	Cycling	bm	15	batch_0038
cell_405070	0.293793	4.56456	HSC / MPP	HSPC	Progenitor	bm	15	batch_0038
cell_405071	-1.53795	6.18624	Monocyte (Classical)	Mono_Class	Myeloid	bm	15	batch_0038
cell_405072	4.15989	16.1787	B Cell (Naïve)	B_Naive	Lymphoid	bm	15	batch_0038
cell_405073	2.1587	19.1101	Pre-B Cell	B_Pre	Lymphoid	bm	15	batch_0038
cell_405074	-0.88828	4.68978	Mast Cell	Mast	Myeloid	bm	15	batch_0038
cell_405075	-0.0494592	8.27725	Monocyte (Classical)	Mono_Class	Myeloid	bm	15	batch_0038
cell_405076	4.76971	7.26662	Macrophage	Mac	Myeloid	bm	15	batch_0038
cell_405077	5.87167	10.9084	Macrophage	Mac	Myeloid	bm	15	batch_0038
cell_405078	-0.0976633	5.16324	Macrophage	Mac	Myeloid	bm	15	batch_0038
cell_405079	-0.299814	4.93508	HSC / MPP	HSPC	Progenitor	bm	15	batch_0038
cell_405080	-4.82328	20.3724	B Cell (Transitional)	B_Trans	Lymphoid	bm	15	batch_0038
cell_405081	-2.65689	10.1956	T Cell (CD3+)	T_Cell	Lymphoid	bm	15	batch_0038
cell_405082	-3.42262	10.4358	T Cell (CD3+)	T_Cell	Lymphoid	bm	15	batch_0038
cell_405083	-7.21932	7.62405	Neutrophil (Aged)	Neu_Aged	Myeloid	bm	15	batch_0038
cell_405084	5.35153	10.4268	pDC	pDC	Myeloid	bm	15	batch_0038
cell_405085	-4.39317	6.37866	Neutrophil (Activated)	Neu_Act	Myeloid	bm	15	batch_0038
cell_405086	-4.87688	4.96807	Neutrophil (Activated)	Neu_Act	Myeloid	bm	15	batch_0038
cell_405087	4.56383	-1.26527	SV Intermediate Cell (Functional)	SV_Int_Func	Epithelial	bm	15	batch_0038
cell_405088	-3.06109	9.5447	T Cell (CD3+)	T_Cell	Lymphoid	bm	15	batch_0038
cell_405089	4.55381	19.602	Pre-B Cell	B_Pre	Lymphoid	bm	15	batch_0038
cell_405090	-1.10452	12.4895	T Cell (CD3+)	T_Cell	Lymphoid	bm	15	batch_0038
cell_405091	4.72428	18.558	B Cell (Naïve)	B_Naive	Lymphoid	bm	15	batch_0038
cell_405092	-7.66616	-0.161301	Neutrophil (Mature)	Neu_Mat	Myeloid	bm	15	batch_0038
cell_405093	1.92086	10.549	Monocyte (Non-classical)	Mono_NC	Myeloid	bm	15	batch_0038
cell_405094	2.87955	5.96793	Cycling Cell	Cycling	Cycling	bm	15	batch_0038
cell_405095	-1.89576	18.6696	B Cell (Transitional)	B_Trans	Lymphoid	bm	15	batch_0038
cell_405096	4.51601	18.7864	Pre-B Cell	B_Pre	Lymphoid	bm	15	batch_0038
cell_405097	5.31154	13.169	Neutrophil (Aged)	Neu_Aged	Myeloid	bm	15	batch_0038
cell_405098	5.89546	14.2139	B Cell (Naïve)	B_Naive	Lymphoid	bm	15	batch_0038
cell_405099	-6.05746	7.53973	Neutrophil (Activated)	Neu_Act	Myeloid	bm	15	batch_0038
cell_405100	2.13282	10.0726	Monocyte (Non-classical)	Mono_NC	Myeloid	bm	15	batch_0038
cell_405101	-2.09785	1.95295	Granulocyte-Monocyte Progenitor	GMP	Myeloid	bm	15	batch_0038
cell_405102	4.44716	18.1678	Pre-B Cell	B_Pre	Lymphoid	bm	15	batch_0038
cell_405103	-7.16147	5.33258	Neutrophil (Activated)	Neu_Act	Myeloid	bm	15	batch_0038
cell_405104	4.57982	19.0426	Pre-B Cell	B_Pre	Lymphoid	bm	15	batch_0038
cell_405105	-5.93377	11.3394	Neutrophil (Aged)	Neu_Aged	Myeloid	bm	15	batch_0038
cell_405106	5.34258	12.8743	Neutrophil (Aged)	Neu_Aged	Myeloid	bm	15	batch_0038
cell_405107	-7.13722	9.39892	Neutrophil (Aged)	Neu_Aged	Myeloid	bm	15	batch_0038
cell_405108	3.76349	5.10847	Cycling Cell	Cycling	Cycling	bm	15	batch_0038
cell_405109	4.22993	7.49775	pDC	pDC	Myeloid	bm	15	batch_0038
cell_405110	-3.80547	13.1336	NK Cell	NK	Lymphoid	bm	15	batch_0038
cell_405111	-5.8777	7.32201	Neutrophil (Activated)	Neu_Act	Myeloid	bm	15	batch_0038
cell_405112	-7.62374	9.06864	Neutrophil (Aged)	Neu_Aged	Myeloid	bm	15	batch_0038
cell_405113	-1.90999	14.9244	Pro-B Cell (Cycling)	B_Pro_Cyc	Lymphoid	bm	15	batch_0038
cell_405114	-3.56447	11.9014	T Cell (CD3+)	T_Cell	Lymphoid	bm	15	batch_0038
cell_405115	5.64892	15.4731	B Cell (Naïve)	B_Naive	Lymphoid	bm	15	batch_0038
cell_405116	-5.76401	17.4332	B Cell (Transitional)	B_Trans	Lymphoid	bm	15	batch_0038
cell_405117	-5.67658	-1.11917	Neutrophil (Band)	Neu_Band	Myeloid	bm	15	batch_0038
cell_405118	-5.44118	10.3856	Neutrophil (Aged)	Neu_Aged	Myeloid	bm	15	batch_0038
cell_405119	5.66961	9.46666	pDC	pDC	Myeloid	bm	15	batch_0038
cell_405120	4.31024	7.90208	pDC	pDC	Myeloid	bm	15	batch_0038
cell_405121	6.77072	15.9717	B Cell (Naïve)	B_Naive	Lymphoid	bm	15	batch_0038
cell_405122	6.22964	15.7217	B Cell (Naïve)	B_Naive	Lymphoid	bm	15	batch_0038
cell_405123	-7.06949	4.41952	Neutrophil (Activated)	Neu_Act	Myeloid	bm	15	batch_0038
cell_405124	3.65067	4.06875	Cycling Cell	Cycling	Cycling	bm	15	batch_0038
cell_405125	-3.59138	11.6927	T Cell (CD3+)	T_Cell	Lymphoid	bm	15	batch_0038
cell_405126	1.23747	10.6655	Monocyte (Non-classical)	Mono_NC	Myeloid	bm	15	batch_0038
cell_405127	-4.30582	1.89445	Neutrophil (Activated)	Neu_Act	Myeloid	bm	15	batch_0038
cell_405128	5.5946	16.4263	B Cell (Naïve)	B_Naive	Lymphoid	bm	15	batch_0038
cell_405129	3.95774	10.0495	Monocyte (Non-classical)	Mono_NC	Myeloid	bm	15	batch_0038
cell_405130	6.25795	15.5793	B Cell (Naïve)	B_Naive	Lymphoid	bm	15	batch_0038
cell_405131	-7.03484	4.5091	Neutrophil (Activated)	Neu_Act	Myeloid	bm	15	batch_0038
cell_405132	4.01135	18.18	Pre-B Cell	B_Pre	Lymphoid	bm	15	batch_0038
cell_405133	-4.54108	7.318	HSC / MPP	HSPC	Progenitor	bm	15	batch_0038
cell_405134	-0.956423	5.20984	Monocyte (Classical)	Mono_Class	Myeloid	bm	15	batch_0038
cell_405135	-1.73665	10.7282	T Cell (CD3+)	T_Cell	Lymphoid	bm	15	batch_0038
cell_405136	5.62348	17.7455	SV Intermediate Cell (Functional)	SV_Int_Func	Epithelial	bm	15	batch_0038
cell_405137	6.30823	15.3958	B Cell (Naïve)	B_Naive	Lymphoid	bm	15	batch_0038
cell_405138	1.37905	4.63275	HSC / MPP	HSPC	Progenitor	bm	15	batch_0038
cell_405139	2.99168	4.26353	Cycling Cell	Cycling	Cycling	bm	15	batch_0038
cell_405140	-1.77532	6.42413	Monocyte (Classical)	Mono_Class	Myeloid	bm	15	batch_0038
cell_405141	1.7826	9.83424	Monocyte (Non-classical)	Mono_NC	Myeloid	bm	15	batch_0038
cell_405142	6.36732	15.5998	B Cell (Naïve)	B_Naive	Lymphoid	bm	15	batch_0038
cell_405143	-8.70202	6.96454	Neutrophil (Activated)	Neu_Act	Myeloid	bm	15	batch_0038
cell_405144	-5.26924	8.84517	Neutrophil (Aged)	Neu_Aged	Myeloid	bm	15	batch_0038
cell_405145	1.28099	19.2407	Pre-B Cell	B_Pre	Lymphoid	bm	15	batch_0038
cell_405146	2.98604	15.7973	B Cell (Mature)	B_Mat	Lymphoid	bm	15	batch_0038
cell_405147	0.0929645	4.51198	HSC / MPP	HSPC	Progenitor	bm	15	batch_0038
cell_405148	-5.11218	7.32879	Neutrophil (Activated)	Neu_Act	Myeloid	bm	15	batch_0038
cell_405149	2.7474	10.9507	Monocyte (Non-classical)	Mono_NC	Myeloid	bm	15	batch_0038
cell_405150	5.6522	18.5826	B Cell (Naïve)	B_Naive	Lymphoid	bm	15	batch_0038
cell_405151	0.946507	3.60954	HSC / MPP	HSPC	Progenitor	bm	15	batch_0038
cell_405152	5.7578	15.278	B Cell (Naïve)	B_Naive	Lymphoid	bm	15	batch_0038
cell_405153	-6.55116	8.82761	Neutrophil (Aged)	Neu_Aged	Myeloid	bm	15	batch_0038
cell_405154	-4.63051	20.3211	B Cell (Transitional)	B_Trans	Lymphoid	bm	15	batch_0038
cell_405155	-3.83908	19.2467	B Cell (Transitional)	B_Trans	Lymphoid	bm	15	batch_0038
cell_405156	0.727642	18.4418	Pre-B Cell	B_Pre	Lymphoid	bm	15	batch_0038
cell_405157	-3.16389	18.8893	B Cell (Transitional)	B_Trans	Lymphoid	bm	15	batch_0038
cell_405158	-5.76022	10.1402	Neutrophil (Aged)	Neu_Aged	Myeloid	bm	15	batch_0038
cell_405159	2.63535	18.9372	Pre-B Cell	B_Pre	Lymphoid	bm	15	batch_0038
cell_405160	-1.2843	12.1306	T Cell (CD3+)	T_Cell	Lymphoid	bm	15	batch_0038
cell_405161	-4.59522	-0.366743	Neutrophil (Band)	Neu_Band	Myeloid	bm	15	batch_0038
cell_405162	-2.86532	11.5923	T Cell (CD3+)	T_Cell	Lymphoid	bm	15	batch_0038
cell_405163	5.83817	17.126	B Cell (Naïve)	B_Naive	Lymphoid	bm	15	batch_0038
cell_405164	-5.49592	20.1013	B Cell (Transitional)	B_Trans	Lymphoid	bm	15	batch_0038
cell_405165	-5.29976	7.29984	Neutrophil (Activated)	Neu_Act	Myeloid	bm	15	batch_0038
cell_405166	-7.542	8.09889	Neutrophil (Aged)	Neu_Aged	Myeloid	bm	15	batch_0038
cell_405167	4.26935	18.3911	SV Intermediate Cell (Functional)	SV_Int_Func	Epithelial	bm	15	batch_0038
cell_405168	-0.433563	3.07514	Granulocyte-Monocyte Progenitor	GMP	Myeloid	bm	15	batch_0038
cell_405169	1.25255	4.75485	HSC / MPP	HSPC	Progenitor	bm	15	batch_0038
cell_405170	-4.19011	12.034	T Cell (CD3+)	T_Cell	Lymphoid	bm	15	batch_0038
cell_405171	-5.95487	18.7442	B Cell (Transitional)	B_Trans	Lymphoid	bm	15	batch_0038
cell_405172	-5.47716	-0.567611	Neutrophil (Band)	Neu_Band	Myeloid	bm	15	batch_0038
cell_405173	-6.37114	9.02777	Neutrophil (Aged)	Neu_Aged	Myeloid	bm	15	batch_0038
cell_405174	-2.43328	10.0801	T Cell (CD3+)	T_Cell	Lymphoid	bm	15	batch_0038
cell_405175	-9.09921	9.02275	Neutrophil (Aged)	Neu_Aged	Myeloid	bm	15	batch_0038
cell_405176	1.84564	3.11226	Mast Cell	Mast	Myeloid	bm	15	batch_0038
cell_405177	4.42606	4.83435	Cycling Cell	Cycling	Cycling	bm	15	batch_0038
cell_405178	-4.78103	8.3595	Neutrophil (Aged)	Neu_Aged	Myeloid	bm	15	batch_0038
cell_405179	4.88206	19.1189	Pre-B Cell	B_Pre	Lymphoid	bm	15	batch_0038
cell_405180	-0.250118	4.53665	Macrophage	Mac	Myeloid	bm	15	batch_0038
cell_405181	-4.75693	20.1665	B Cell (Transitional)	B_Trans	Lymphoid	bm	15	batch_0038
cell_405182	-1.07077	11.9834	T Cell (CD3+)	T_Cell	Lymphoid	bm	15	batch_0038
cell_405183	-2.64714	10.5573	T Cell (CD3+)	T_Cell	Lymphoid	bm	15	batch_0038
cell_405184	-5.15126	6.45264	Neutrophil (Activated)	Neu_Act	Myeloid	bm	15	batch_0038
cell_405185	-2.0331	10.4877	T Cell (CD3+)	T_Cell	Lymphoid	bm	15	batch_0038
cell_405186	-5.93764	7.02269	Neutrophil (Activated)	Neu_Act	Myeloid	bm	15	batch_0038
cell_405187	-6.72398	4.71957	Neutrophil (Activated)	Neu_Act	Myeloid	bm	15	batch_0038
cell_405188	1.50645	20.0456	Pre-B Cell	B_Pre	Lymphoid	bm	15	batch_0038
cell_405189	-5.51324	9.27413	Neutrophil (Aged)	Neu_Aged	Myeloid	bm	15	batch_0038
cell_405190	4.14988	15.9205	B Cell (Naïve)	B_Naive	Lymphoid	bm	15	batch_0038
cell_405191	-5.40663	9.01702	Neutrophil (Aged)	Neu_Aged	Myeloid	bm	15	batch_0038
cell_405192	4.05131	17.331	B Cell (Mature)	B_Mat	Lymphoid	bm	15	batch_0038
cell_405193	-2.37869	16.8186	B Cell (Transitional)	B_Trans	Lymphoid	bm	15	batch_0038
cell_405194	0.482617	7.97537	Monocyte (Classical)	Mono_Class	Myeloid	bm	15	batch_0038
cell_405195	4.24652	19.2929	Pre-B Cell	B_Pre	Lymphoid	bm	15	batch_0038
cell_405196	6.31063	15.5651	B Cell (Naïve)	B_Naive	Lymphoid	bm	15	batch_0038
cell_405197	1.1313	4.97552	HSC / MPP	HSPC	Progenitor	bm	15	batch_0038
cell_405198	-6.97974	7.37721	Neutrophil (Activated)	Neu_Act	Myeloid	bm	15	batch_0038
cell_405199	-0.726308	-0.835803	Erythroblast	Erythro	Erythroid	bm	15	batch_0038
cell_405200	5.59216	17.5778	SV Intermediate Cell (Functional)	SV_Int_Func	Epithelial	bm	15	batch_0038
cell_405201	1.79599	9.79985	Monocyte (Non-classical)	Mono_NC	Myeloid	bm	15	batch_0038
cell_405202	0.93701	9.4527	Monocyte (Non-classical)	Mono_NC	Myeloid	bm	15	batch_0038
cell_405203	-7.04687	2.95426	Neutrophil (Activated)	Neu_Act	Myeloid	bm	15	batch_0038
cell_405204	3.25021	18.8036	Pre-B Cell	B_Pre	Lymphoid	bm	15	batch_0038
cell_405205	-6.74028	9.34054	Neutrophil (Aged)	Neu_Aged	Myeloid	bm	15	batch_0038
cell_405206	1.47563	10.4717	Monocyte (Non-classical)	Mono_NC	Myeloid	bm	15	batch_0038
cell_405207	-1.08849	-1.20142	Erythroblast	Erythro	Erythroid	bm	15	batch_0038
cell_405208	-5.30182	3.57968	Neutrophil (Activated)	Neu_Act	Myeloid	bm	15	batch_0038
cell_405209	2.68228	15.2501	B Cell (Mature)	B_Mat	Lymphoid	bm	15	batch_0038
cell_405210	-5.42204	-0.535888	Neutrophil (Band)	Neu_Band	Myeloid	bm	15	batch_0038
cell_405211	5.07895	15.9456	B Cell (Naïve)	B_Naive	Lymphoid	bm	15	batch_0038
cell_405212	4.20467	4.97442	Cycling Cell	Cycling	Cycling	bm	15	batch_0038
cell_405213	2.71454	19.5454	Pre-B Cell	B_Pre	Lymphoid	bm	15	batch_0038
cell_405214	-0.236472	7.42455	Monocyte (Classical)	Mono_Class	Myeloid	bm	15	batch_0038
cell_405215	1.66169	10.5834	Monocyte (Non-classical)	Mono_NC	Myeloid	bm	15	batch_0038
cell_405216	2.56669	4.9971	HSC / MPP	HSPC	Progenitor	bm	15	batch_0038
cell_405217	2.10528	5.69641	HSC / MPP	HSPC	Progenitor	bm	15	batch_0038
cell_405218	-3.88184	19.9992	B Cell (Transitional)	B_Trans	Lymphoid	bm	15	batch_0038
cell_405219	-5.07652	18.8201	B Cell (Transitional)	B_Trans	Lymphoid	bm	15	batch_0038
cell_405220	-7.44955	8.90969	Neutrophil (Aged)	Neu_Aged	Myeloid	bm	15	batch_0038
cell_405221	-1.73992	11.8353	T Cell (CD3+)	T_Cell	Lymphoid	bm	15	batch_0038
cell_405222	1.98868	19.3117	Pre-B Cell	B_Pre	Lymphoid	bm	15	batch_0038
cell_405223	-5.19235	7.06246	Neutrophil (Activated)	Neu_Act	Myeloid	bm	15	batch_0038
cell_405224	-7.67213	11.8262	Neutrophil (Aged)	Neu_Aged	Myeloid	bm	15	batch_0038
cell_405225	3.01213	4.5123	Cycling Cell	Cycling	Cycling	bm	15	batch_0038
cell_405226	-4.99844	9.44969	Neutrophil (Aged)	Neu_Aged	Myeloid	bm	15	batch_0038
cell_405227	-4.57373	3.20709	Neutrophil (Activated)	Neu_Act	Myeloid	bm	15	batch_0038
cell_405228	6.55532	15.7852	B Cell (Naïve)	B_Naive	Lymphoid	bm	15	batch_0038
cell_405229	2.2384	6.24721	Monocyte (Classical)	Mono_Class	Myeloid	bm	15	batch_0038
cell_405230	-4.72082	9.35822	Neutrophil (Aged)	Neu_Aged	Myeloid	bm	15	batch_0038
cell_405231	0.654328	3.51799	HSC / MPP	HSPC	Progenitor	bm	15	batch_0038
cell_405232	-3.41442	-0.099625	Granulocyte-Monocyte Progenitor	GMP	Myeloid	bm	15	batch_0038
cell_405233	-0.334939	7.5936	Monocyte (Classical)	Mono_Class	Myeloid	bm	15	batch_0038
cell_405234	0.108743	8.66627	Monocyte (Classical)	Mono_Class	Myeloid	bm	15	batch_0038
cell_405235	3.7989	8.48295	Monocyte (Classical)	Mono_Class	Myeloid	bm	15	batch_0038
cell_405236	-0.472625	7.80713	Monocyte (Classical)	Mono_Class	Myeloid	bm	15	batch_0038
cell_405237	-0.597069	16.1659	B Cell (Naïve)	B_Naive	Lymphoid	bm	15	batch_0038
cell_405238	6.38611	5.84732	SV Intermediate Cell (Functional)	SV_Int_Func	Epithelial	bm	15	batch_0038
cell_405239	-5.8727	10.927	Neutrophil (Aged)	Neu_Aged	Myeloid	bm	15	batch_0038
cell_405240	-4.4776	17.5618	B Cell (Transitional)	B_Trans	Lymphoid	bm	15	batch_0038
cell_405241	-5.81338	8.81443	Neutrophil (Aged)	Neu_Aged	Myeloid	bm	15	batch_0038
cell_405242	6.2818	15.9593	B Cell (Naïve)	B_Naive	Lymphoid	bm	15	batch_0038
cell_405243	3.8477	19.025	Pre-B Cell	B_Pre	Lymphoid	bm	15	batch_0038
cell_405244	-0.360165	7.46938	Monocyte (Classical)	Mono_Class	Myeloid	bm	15	batch_0038
cell_405245	6.2202	15.2759	B Cell (Naïve)	B_Naive	Lymphoid	bm	15	batch_0038
cell_405246	4.03315	15.9373	B Cell (Mature)	B_Mat	Lymphoid	bm	15	batch_0038
cell_405247	-5.49152	10.0106	Neutrophil (Aged)	Neu_Aged	Myeloid	bm	15	batch_0038
cell_405248	5.34855	8.92939	pDC	pDC	Myeloid	bm	15	batch_0038
cell_405249	3.42276	6.03068	Monocyte (Classical)	Mono_Class	Myeloid	bm	15	batch_0038
cell_405250	-2.19308	17.0031	Monocyte (Classical)	Mono_Class	Myeloid	bm	15	batch_0038
cell_405251	-2.60205	10.0441	T Cell (CD3+)	T_Cell	Lymphoid	bm	15	batch_0038
cell_405252	4.48179	16.7213	SV Intermediate Cell (Functional)	SV_Int_Func	Epithelial	bm	15	batch_0038
cell_405253	3.76027	19.9911	Pre-B Cell	B_Pre	Lymphoid	bm	15	batch_0038
cell_405254	2.39989	11.2961	Monocyte (Non-classical)	Mono_NC	Myeloid	bm	15	batch_0038
cell_405255	-0.13555	8.26848	Monocyte (Classical)	Mono_Class	Myeloid	bm	15	batch_0038
cell_405256	5.59692	17.9401	SV Intermediate Cell (Functional)	SV_Int_Func	Epithelial	bm	15	batch_0038
cell_405257	-4.57189	9.02209	Neutrophil (Aged)	Neu_Aged	Myeloid	bm	15	batch_0038
cell_405258	-9.01733	6.21569	Neutrophil (Activated)	Neu_Act	Myeloid	bm	15	batch_0038
cell_405259	-5.49722	7.96262	Neutrophil (Aged)	Neu_Aged	Myeloid	bm	15	batch_0038
cell_405260	5.71099	17.267	Cycling Cell	Cycling	Cycling	bm	15	batch_0038
cell_405261	-4.72263	6.10995	Neutrophil (Activated)	Neu_Act	Myeloid	bm	15	batch_0038
cell_405262	-0.774605	6.91072	Monocyte (Classical)	Mono_Class	Myeloid	bm	15	batch_0038
cell_405263	-8.55808	8.82374	Neutrophil (Aged)	Neu_Aged	Myeloid	bm	15	batch_0038
cell_405264	-0.814433	-1.2834	Erythroblast	Erythro	Erythroid	bm	15	batch_0038
cell_405265	1.77864	19.7421	Pre-B Cell	B_Pre	Lymphoid	bm	15	batch_0038
cell_405266	6.7013	14.4813	B Cell (Naïve)	B_Naive	Lymphoid	bm	15	batch_0038
cell_405267	5.59907	15.2915	B Cell (Naïve)	B_Naive	Lymphoid	bm	15	batch_0038
cell_405268	-8.69535	5.93768	Neutrophil (Activated)	Neu_Act	Myeloid	bm	15	batch_0038
cell_405269	-5.29041	6.95218	Neutrophil (Activated)	Neu_Act	Myeloid	bm	15	batch_0038
cell_405270	-1.88763	12.9316	T Cell (CD3+)	T_Cell	Lymphoid	bm	15	batch_0038
cell_405271	1.38695	5.98642	Monocyte (Classical)	Mono_Class	Myeloid	bm	15	batch_0038
cell_405272	-2.13402	14.979	Pro-B Cell (Cycling)	B_Pro_Cyc	Lymphoid	bm	15	batch_0038
cell_405273	1.4794	11.6143	Monocyte (Non-classical)	Mono_NC	Myeloid	bm	15	batch_0038
cell_405274	3.95335	4.2543	Cycling Cell	Cycling	Cycling	bm	15	batch_0038
cell_405275	-5.95989	8.49905	Neutrophil (Aged)	Neu_Aged	Myeloid	bm	15	batch_0038
cell_405276	-6.0257	7.99997	Neutrophil (Aged)	Neu_Aged	Myeloid	bm	15	batch_0038
cell_405277	-2.65373	18.8412	B Cell (Transitional)	B_Trans	Lymphoid	bm	15	batch_0038
cell_405278	0.00874403	-5.09497	SV Intermediate Cell (Pigmented)	SV_Int_Pig	Epithelial	bm	15	batch_0038
cell_405279	3.19337	17.3019	Pre-B Cell	B_Pre	Lymphoid	bm	15	batch_0038
cell_405280	5.53973	15.8345	B Cell (Naïve)	B_Naive	Lymphoid	bm	15	batch_0038
cell_405281	-5.17487	8.68305	Neutrophil (Aged)	Neu_Aged	Myeloid	bm	15	batch_0038
cell_405282	-2.25339	11.2169	T Cell (CD3+)	T_Cell	Lymphoid	bm	15	batch_0038
cell_405283	-1.39253	9.06201	Monocyte (Classical)	Mono_Class	Myeloid	bm	15	batch_0038
cell_405284	-5.15577	7.82999	Neutrophil (Aged)	Neu_Aged	Myeloid	bm	15	batch_0038
cell_405285	1.17638	20.8926	Pre-B Cell	B_Pre	Lymphoid	bm	15	batch_0038
cell_405286	4.59469	18.7034	Pre-B Cell	B_Pre	Lymphoid	bm	15	batch_0038
cell_405287	3.07816	19.8535	Pre-B Cell	B_Pre	Lymphoid	bm	15	batch_0038
cell_405288	-4.872	4.189	Neutrophil (Activated)	Neu_Act	Myeloid	bm	15	batch_0038
cell_405289	-3.54912	17.1772	B Cell (Transitional)	B_Trans	Lymphoid	bm	15	batch_0038
cell_405290	0.38965	20.2087	Pre-B Cell	B_Pre	Lymphoid	bm	15	batch_0038
cell_405291	-6.68582	11.1286	Neutrophil (Aged)	Neu_Aged	Myeloid	bm	15	batch_0038
cell_405292	-2.4915	16.5331	B Cell (Transitional)	B_Trans	Lymphoid	bm	15	batch_0038
cell_405293	1.39324	11.9324	Monocyte (Non-classical)	Mono_NC	Myeloid	bm	15	batch_0038
cell_405294	-5.64549	-0.16522	Neutrophil (Band)	Neu_Band	Myeloid	bm	15	batch_0038
cell_405295	-6.18813	6.12781	Neutrophil (Activated)	Neu_Act	Myeloid	bm	15	batch_0038
cell_405296	6.0171	14.8415	B Cell (Naïve)	B_Naive	Lymphoid	bm	15	batch_0038
cell_405297	-5.80834	7.06624	Neutrophil (Activated)	Neu_Act	Myeloid	bm	15	batch_0038
cell_405298	-4.8799	5.54633	Neutrophil (Activated)	Neu_Act	Myeloid	bm	15	batch_0038
cell_405299	-8.92035	7.04541	Neutrophil (Activated)	Neu_Act	Myeloid	bm	15	batch_0038
cell_405300	-9.74571	8.54329	Neutrophil (Aged)	Neu_Aged	Myeloid	bm	15	batch_0038
cell_405301	2.21164	19.561	Pre-B Cell	B_Pre	Lymphoid	bm	15	batch_0038
cell_405302	-5.91375	5.79886	Neutrophil (Activated)	Neu_Act	Myeloid	bm	15	batch_0038
cell_405303	3.1978	7.70188	pDC	pDC	Myeloid	bm	15	batch_0038
cell_405304	5.33147	15.8131	Cycling Cell	Cycling	Cycling	bm	15	batch_0038
cell_405305	4.71219	19.6163	Pre-B Cell	B_Pre	Lymphoid	bm	15	batch_0038
cell_405306	-4.11595	12.7279	NK Cell	NK	Lymphoid	bm	15	batch_0038
cell_405307	-2.46232	14.8864	Pro-B Cell (Cycling)	B_Pro_Cyc	Lymphoid	bm	15	batch_0038
cell_405308	-5.94077	10.0177	Neutrophil (Aged)	Neu_Aged	Myeloid	bm	15	batch_0038
cell_405309	2.83792	6.93094	pDC	pDC	Myeloid	bm	15	batch_0038
cell_405310	-8.94336	8.50549	Neutrophil (Aged)	Neu_Aged	Myeloid	bm	15	batch_0038
cell_405311	-6.71839	9.44785	Neutrophil (Aged)	Neu_Aged	Myeloid	bm	15	batch_0038
cell_405312	-4.45658	12.9044	NK Cell	NK	Lymphoid	bm	15	batch_0038
cell_405313	1.74468	19.5287	Pre-B Cell	B_Pre	Lymphoid	bm	15	batch_0038
cell_405314	5.90738	16.2735	B Cell (Naïve)	B_Naive	Lymphoid	bm	15	batch_0038
cell_405315	2.32699	11.2079	Monocyte (Non-classical)	Mono_NC	Myeloid	bm	15	batch_0038
cell_405316	2.31469	20.1688	Pre-B Cell	B_Pre	Lymphoid	bm	15	batch_0038
cell_405317	-8.84542	9.58003	Neutrophil (Aged)	Neu_Aged	Myeloid	bm	15	batch_0038
cell_405318	-1.04967	6.06301	Monocyte (Classical)	Mono_Class	Myeloid	bm	15	batch_0038
cell_405319	-6.38673	8.24189	Neutrophil (Aged)	Neu_Aged	Myeloid	bm	15	batch_0038
cell_405320	-6.17296	8.20073	Neutrophil (Aged)	Neu_Aged	Myeloid	bm	15	batch_0038
cell_405321	-4.78561	7.34228	Neutrophil (Activated)	Neu_Act	Myeloid	bm	15	batch_0038
cell_405322	6.69623	15.4977	B Cell (Naïve)	B_Naive	Lymphoid	bm	15	batch_0038
cell_405323	3.60101	4.98514	Cycling Cell	Cycling	Cycling	bm	15	batch_0038
cell_405324	-4.87235	7.43643	Monocyte (Classical)	Mono_Class	Myeloid	bm	15	batch_0038
cell_405325	-4.66826	6.8164	Neutrophil (Activated)	Neu_Act	Myeloid	bm	15	batch_0038
cell_405326	3.82606	17.9629	Pre-B Cell	B_Pre	Lymphoid	bm	15	batch_0038
cell_405327	-5.72799	7.90021	Neutrophil (Aged)	Neu_Aged	Myeloid	bm	15	batch_0038
cell_405328	-5.9351	9.6345	Neutrophil (Aged)	Neu_Aged	Myeloid	bm	15	batch_0038
cell_405329	-1.64095	14.9493	Pro-B Cell (Cycling)	B_Pro_Cyc	Lymphoid	bm	15	batch_0038
cell_405330	-1.5433	6.29638	Monocyte (Classical)	Mono_Class	Myeloid	bm	15	batch_0038
cell_405331	-1.87947	14.8561	Pro-B Cell (Cycling)	B_Pro_Cyc	Lymphoid	bm	15	batch_0038
cell_405332	-2.36555	10.7573	T Cell (CD3+)	T_Cell	Lymphoid	bm	15	batch_0038
cell_405333	4.73247	-2.31408	SV Intermediate Cell (Functional)	SV_Int_Func	Epithelial	bm	15	batch_0038
cell_405334	-8.3537	10.4903	Neutrophil (Aged)	Neu_Aged	Myeloid	bm	15	batch_0038
cell_405335	5.64148	17.6017	Cycling Cell	Cycling	Cycling	bm	15	batch_0038
cell_405336	3.5878	15.4699	B Cell (Naïve)	B_Naive	Lymphoid	bm	15	batch_0038
cell_405337	-6.83647	4.94102	Neutrophil (Activated)	Neu_Act	Myeloid	bm	15	batch_0038
cell_405338	-4.77012	1.65021	Mast Cell	Mast	Myeloid	bm	15	batch_0038
cell_405339	-6.19455	17.3726	B Cell (Transitional)	B_Trans	Lymphoid	bm	15	batch_0038
cell_405340	2.32145	15.4219	B Cell (Mature)	B_Mat	Lymphoid	bm	15	batch_0038
cell_405341	3.66029	6.07191	Cycling Cell	Cycling	Cycling	bm	15	batch_0038
cell_405342	0.774794	3.50113	HSC / MPP	HSPC	Progenitor	bm	15	batch_0038
cell_405343	-1.85313	12.4091	T Cell (CD3+)	T_Cell	Lymphoid	bm	15	batch_0038
cell_405344	-5.74981	11.2285	Neutrophil (Aged)	Neu_Aged	Myeloid	bm	15	batch_0038
cell_405345	3.40917	19.6392	Pre-B Cell	B_Pre	Lymphoid	bm	15	batch_0038
cell_405346	-5.43912	7.25794	Neutrophil (Activated)	Neu_Act	Myeloid	bm	15	batch_0038
cell_405347	4.2522	16.4532	B Cell (Naïve)	B_Naive	Lymphoid	bm	15	batch_0038
cell_405348	-9.3941	11.1594	Neutrophil (Aged)	Neu_Aged	Myeloid	bm	15	batch_0038
cell_405349	-5.6773	6.20474	Neutrophil (Activated)	Neu_Act	Myeloid	bm	15	batch_0038
cell_405350	1.30596	9.52208	Monocyte (Non-classical)	Mono_NC	Myeloid	bm	15	batch_0038
cell_405351	-4.61089	8.15479	Cycling Cell	Cycling	Cycling	bm	15	batch_0038
cell_405352	-0.0849292	7.88972	Monocyte (Classical)	Mono_Class	Myeloid	bm	15	batch_0038
cell_405353	-3.99352	13.1356	NK Cell	NK	Lymphoid	bm	15	batch_0038
cell_405354	2.6837	18.9378	Pre-B Cell	B_Pre	Lymphoid	bm	15	batch_0038
cell_405355	3.30305	5.42709	Cycling Cell	Cycling	Cycling	bm	15	batch_0038
cell_405356	3.45414	6.4623	Monocyte (Classical)	Mono_Class	Myeloid	bm	15	batch_0038
cell_405357	-0.226843	3.96074	HSC / MPP	HSPC	Progenitor	bm	15	batch_0038
cell_405358	7.14473	16.3403	B Cell (Naïve)	B_Naive	Lymphoid	bm	15	batch_0038
cell_405359	2.98395	18.2701	Pre-B Cell	B_Pre	Lymphoid	bm	15	batch_0038
cell_405360	6.4419	15.6647	B Cell (Naïve)	B_Naive	Lymphoid	bm	15	batch_0038
cell_405361	-1.84178	12.1262	T Cell (CD3+)	T_Cell	Lymphoid	bm	15	batch_0038
cell_405362	-3.49381	17.7768	B Cell (Transitional)	B_Trans	Lymphoid	bm	15	batch_0038
cell_405363	6.3753	-2.88467	Fibrocyte (Cochlear)	Fib_Coch	Stromal	bm	15	batch_0038
cell_405364	0.931823	2.64384	HSC / MPP	HSPC	Progenitor	bm	15	batch_0038
cell_405365	1.59355	17.9107	Pre-B Cell	B_Pre	Lymphoid	bm	15	batch_0038
cell_405366	7.48501	12.863	Endothelial Cell	EC	Endothelial	bm	15	batch_0038
cell_405367	8.77498	-5.18931	Osteoblast	Osteo_Blast	Bone	bm	15	batch_0038
cell_405368	-6.45408	10.1806	Neutrophil (Aged)	Neu_Aged	Myeloid	bm	15	batch_0038
cell_405369	-2.1221	15.0642	Pro-B Cell (Cycling)	B_Pro_Cyc	Lymphoid	bm	15	batch_0038
cell_405370	-7.11394	4.54374	Neutrophil (Activated)	Neu_Act	Myeloid	bm	15	batch_0038
cell_405371	-0.288437	19.287	Pre-B Cell	B_Pre	Lymphoid	bm	15	batch_0038
cell_405372	-2.36399	16.1439	Pro-B Cell (Cycling)	B_Pro_Cyc	Lymphoid	bm	15	batch_0038
cell_405373	-0.733245	6.42744	Monocyte (Classical)	Mono_Class	Myeloid	bm	15	batch_0038
cell_405374	-5.10297	-0.715829	Neutrophil (Band)	Neu_Band	Myeloid	bm	15	batch_0038
cell_405375	3.51771	8.60779	Macrophage	Mac	Myeloid	bm	15	batch_0038
cell_405376	4.88164	7.34968	Macrophage	Mac	Myeloid	bm	15	batch_0038
cell_405377	-3.31267	13.044	NK Cell	NK	Lymphoid	bm	15	batch_0038
cell_405378	-4.48856	20.0357	B Cell (Transitional)	B_Trans	Lymphoid	bm	15	batch_0038
cell_405379	-4.9481	3.92149	Neutrophil (Activated)	Neu_Act	Myeloid	bm	15	batch_0038
cell_405380	7.01572	14.8821	B Cell (Naïve)	B_Naive	Lymphoid	bm	15	batch_0038
cell_405381	-5.35321	10.8799	Neutrophil (Aged)	Neu_Aged	Myeloid	bm	15	batch_0038
cell_405382	0.940406	7.09263	Monocyte (Classical)	Mono_Class	Myeloid	bm	15	batch_0038
cell_405383	-5.08653	11.9742	NK Cell	NK	Lymphoid	bm	15	batch_0038
cell_405384	7.34699	8.3906	Macrophage	Mac	Myeloid	bm	15	batch_0038
cell_405385	-7.03224	9.76815	Neutrophil (Aged)	Neu_Aged	Myeloid	bm	15	batch_0038
cell_405386	-1.28783	3.97238	Granulocyte-Monocyte Progenitor	GMP	Myeloid	bm	15	batch_0038
cell_405387	-1.11561	15.1125	Pro-B Cell (Cycling)	B_Pro_Cyc	Lymphoid	bm	15	batch_0038
cell_405388	4.03063	17.3361	Pre-B Cell	B_Pre	Lymphoid	bm	15	batch_0038
cell_405389	-6.34159	8.52421	Neutrophil (Aged)	Neu_Aged	Myeloid	bm	15	batch_0038
cell_405390	4.52772	19.3426	Pre-B Cell	B_Pre	Lymphoid	bm	15	batch_0038
cell_405391	-5.3763	8.74928	Neutrophil (Aged)	Neu_Aged	Myeloid	bm	15	batch_0038
cell_405392	-4.60579	8.57209	Neutrophil (Activated)	Neu_Act	Myeloid	bm	15	batch_0038
cell_405393	-1.68264	8.06623	Monocyte (Classical)	Mono_Class	Myeloid	bm	15	batch_0038
cell_405394	3.27437	5.90096	Cycling Cell	Cycling	Cycling	bm	15	batch_0038
cell_405395	6.92784	14.7458	B Cell (Naïve)	B_Naive	Lymphoid	bm	15	batch_0038
cell_405396	2.21225	8.45297	Monocyte (Classical)	Mono_Class	Myeloid	bm	15	batch_0038
cell_405397	-1.19044	8.78988	Monocyte (Classical)	Mono_Class	Myeloid	bm	15	batch_0038
cell_405398	3.47357	19.9114	Pre-B Cell	B_Pre	Lymphoid	bm	15	batch_0038
cell_405399	5.76041	15.7619	B Cell (Naïve)	B_Naive	Lymphoid	bm	15	batch_0038
cell_405400	4.30991	4.64529	Cycling Cell	Cycling	Cycling	bm	15	batch_0038
cell_405401	7.82455	3.76095	HSC / MPP	HSPC	Progenitor	bm	15	batch_0038
cell_405402	-6.21838	11.3325	Neutrophil (Aged)	Neu_Aged	Myeloid	bm	15	batch_0038
cell_405403	-5.69034	18.476	B Cell (Transitional)	B_Trans	Lymphoid	bm	15	batch_0038
cell_405404	-0.0206758	-0.59617	Erythroblast	Erythro	Erythroid	bm	15	batch_0038
cell_405405	-3.35804	13.3191	NK Cell	NK	Lymphoid	bm	15	batch_0038
cell_405406	3.13247	18.4216	Pre-B Cell	B_Pre	Lymphoid	bm	15	batch_0038
cell_405407	-1.86629	12.3611	T Cell (CD3+)	T_Cell	Lymphoid	bm	15	batch_0038
cell_405408	0.657366	1.36998	Erythroblast	Erythro	Erythroid	bm	15	batch_0038
cell_405409	-5.59551	-0.303851	Neutrophil (Band)	Neu_Band	Myeloid	bm	15	batch_0038
cell_405410	-5.6555	7.45383	Neutrophil (Activated)	Neu_Act	Myeloid	bm	15	batch_0038
cell_405411	-6.00713	9.92102	Neutrophil (Aged)	Neu_Aged	Myeloid	bm	15	batch_0038
cell_405412	2.45726	4.62228	HSC / MPP	HSPC	Progenitor	bm	15	batch_0038
cell_405413	2.75397	-3.27093	SV Intermediate Cell (Functional)	SV_Int_Func	Epithelial	bm	15	batch_0038
cell_405414	-5.12982	19.4361	B Cell (Transitional)	B_Trans	Lymphoid	bm	15	batch_0038
cell_405415	-3.69027	13.3696	NK Cell	NK	Lymphoid	bm	15	batch_0038
cell_405416	4.50082	9.31145	Macrophage	Mac	Myeloid	bm	15	batch_0038
cell_405417	3.63948	16.6367	B Cell (Mature)	B_Mat	Lymphoid	bm	15	batch_0038
cell_405418	5.25442	2.87439	Cycling Cell	Cycling	Cycling	bm	15	batch_0038
cell_405419	-9.68781	9.5235	Neutrophil (Aged)	Neu_Aged	Myeloid	bm	15	batch_0038
cell_405420	0.693862	3.58232	HSC / MPP	HSPC	Progenitor	bm	15	batch_0038
cell_405421	5.57321	16.3331	B Cell (Naïve)	B_Naive	Lymphoid	bm	15	batch_0038
cell_405422	0.698307	3.13542	HSC / MPP	HSPC	Progenitor	bm	15	batch_0038
cell_405423	-5.30276	3.25008	Mast Cell	Mast	Myeloid	bm	15	batch_0038
cell_405424	0.724237	3.81911	HSC / MPP	HSPC	Progenitor	bm	15	batch_0038
cell_405425	1.04404	8.23943	Monocyte (Classical)	Mono_Class	Myeloid	bm	15	batch_0038
cell_405426	-4.87702	4.43156	Neutrophil (Activated)	Neu_Act	Myeloid	bm	15	batch_0038
cell_405427	-0.478144	6.47797	Monocyte (Classical)	Mono_Class	Myeloid	bm	15	batch_0038
cell_405428	-5.44266	9.56043	Neutrophil (Aged)	Neu_Aged	Myeloid	bm	15	batch_0038
cell_405429	4.38965	15.7385	B Cell (Naïve)	B_Naive	Lymphoid	bm	15	batch_0038
cell_405430	-3.22348	16.6591	Pro-B Cell (Cycling)	B_Pro_Cyc	Lymphoid	bm	15	batch_0038
cell_405431	-9.4238	8.36179	Neutrophil (Aged)	Neu_Aged	Myeloid	bm	15	batch_0038
cell_405432	-4.52582	1.21241	Neutrophil (Band)	Neu_Band	Myeloid	bm	15	batch_0038
cell_405433	-4.14304	20.3954	B Cell (Transitional)	B_Trans	Lymphoid	bm	15	batch_0038
cell_405434	-1.51738	6.28779	Monocyte (Classical)	Mono_Class	Myeloid	bm	15	batch_0038
cell_405435	-3.28917	16.2653	B Cell (Transitional)	B_Trans	Lymphoid	bm	15	batch_0038
cell_405436	-2.71609	8.86437	Mast Cell	Mast	Myeloid	bm	15	batch_0038
cell_405437	5.78091	17.8843	B Cell (Naïve)	B_Naive	Lymphoid	bm	15	batch_0038
cell_405438	4.56809	17.4056	SV Intermediate Cell (Functional)	SV_Int_Func	Epithelial	bm	15	batch_0038
cell_405439	6.15565	2.41339	Cycling Cell	Cycling	Cycling	bm	15	batch_0038
cell_405440	-0.227767	-0.565369	Erythroblast	Erythro	Erythroid	bm	15	batch_0038
cell_405441	5.64183	16.1705	B Cell (Naïve)	B_Naive	Lymphoid	bm	15	batch_0038
cell_405442	6.87916	15.439	B Cell (Naïve)	B_Naive	Lymphoid	bm	15	batch_0038
cell_405443	-1.14511	11.822	T Cell (CD3+)	T_Cell	Lymphoid	bm	15	batch_0038
cell_405444	-6.90864	11.6946	Neutrophil (Aged)	Neu_Aged	Myeloid	bm	15	batch_0038
cell_405445	-5.07388	9.98456	Neutrophil (Aged)	Neu_Aged	Myeloid	bm	15	batch_0038
cell_405446	4.79302	4.39555	Cycling Cell	Cycling	Cycling	bm	15	batch_0038
cell_405447	2.00705	4.86644	HSC / MPP	HSPC	Progenitor	bm	15	batch_0038
cell_405448	2.09717	8.35416	Monocyte (Non-classical)	Mono_NC	Myeloid	bm	15	batch_0038
cell_405449	-0.593872	-0.765462	Erythroblast	Erythro	Erythroid	bm	15	batch_0038
cell_405450	2.2341	19.407	Pre-B Cell	B_Pre	Lymphoid	bm	15	batch_0038
cell_405451	-6.43131	11.4584	Neutrophil (Aged)	Neu_Aged	Myeloid	bm	15	batch_0038
cell_405452	2.11083	8.97168	Monocyte (Non-classical)	Mono_NC	Myeloid	bm	15	batch_0038
cell_405453	3.62129	19.5991	Pre-B Cell	B_Pre	Lymphoid	bm	15	batch_0038
cell_405454	-1.5997	6.51236	Monocyte (Classical)	Mono_Class	Myeloid	bm	15	batch_0038
cell_405455	1.09953	10.3551	Monocyte (Non-classical)	Mono_NC	Myeloid	bm	15	batch_0038
cell_405456	-6.19467	10.2402	Neutrophil (Aged)	Neu_Aged	Myeloid	bm	15	batch_0038
cell_405457	-4.60428	3.18465	Neutrophil (Mature)	Neu_Mat	Myeloid	bm	15	batch_0038
cell_405458	-2.82015	11.9926	T Cell (CD3+)	T_Cell	Lymphoid	bm	15	batch_0038
cell_405459	2.33119	5.83489	Monocyte (Classical)	Mono_Class	Myeloid	bm	15	batch_0038
cell_405460	5.50547	16.0791	B Cell (Naïve)	B_Naive	Lymphoid	bm	15	batch_0038
cell_405461	-2.19034	4.45913	Mast Cell	Mast	Myeloid	bm	15	batch_0038
cell_405462	6.47206	15.9209	B Cell (Naïve)	B_Naive	Lymphoid	bm	15	batch_0038
cell_405463	4.01318	19.0961	B Cell (Naïve)	B_Naive	Lymphoid	bm	15	batch_0038
cell_405464	7.36411	-7.49052	Osteoblast	Osteo_Blast	Bone	bm	15	batch_0038
cell_405465	-5.23032	-0.30391	Neutrophil (Band)	Neu_Band	Myeloid	bm	15	batch_0038
cell_405466	3.7533	19.6837	Pre-B Cell	B_Pre	Lymphoid	bm	15	batch_0038
cell_405467	7.21361	-7.62002	Osteoblast	Osteo_Blast	Bone	bm	15	batch_0038
cell_405468	-1.48281	11.1297	T Cell (CD3+)	T_Cell	Lymphoid	bm	15	batch_0038
cell_405469	-7.0149	11.7819	Neutrophil (Aged)	Neu_Aged	Myeloid	bm	15	batch_0038
cell_405470	-4.28443	-7.82395	Spiral Ganglion Neuron	SGN	Neuronal	bm	15	batch_0038
cell_405471	6.00835	3.34227	Cycling Cell	Cycling	Cycling	bm	15	batch_0038
cell_405472	4.29445	18.8756	Pre-B Cell	B_Pre	Lymphoid	bm	15	batch_0038
cell_405473	1.16518	9.45882	Monocyte (Non-classical)	Mono_NC	Myeloid	bm	15	batch_0038
cell_405474	4.38712	4.98217	Cycling Cell	Cycling	Cycling	bm	15	batch_0038
cell_405475	7.36852	15.8061	B Cell (Naïve)	B_Naive	Lymphoid	bm	15	batch_0038
cell_405476	3.15932	16.2629	B Cell (Mature)	B_Mat	Lymphoid	bm	15	batch_0038
cell_405477	-2.07372	6.86327	Monocyte (Classical)	Mono_Class	Myeloid	bm	15	batch_0038
cell_405478	-6.8629	9.76744	Neutrophil (Aged)	Neu_Aged	Myeloid	bm	15	batch_0038
cell_405479	1.25763	19.6694	Pre-B Cell	B_Pre	Lymphoid	bm	15	batch_0038
cell_405480	-7.93246	11.0094	Neutrophil (Aged)	Neu_Aged	Myeloid	bm	15	batch_0038
cell_405481	4.66771	18.9961	Pre-B Cell	B_Pre	Lymphoid	bm	15	batch_0038
cell_405482	-2.30296	12.4467	T Cell (CD3+)	T_Cell	Lymphoid	bm	15	batch_0038
cell_405483	3.81976	16.8352	B Cell (Naïve)	B_Naive	Lymphoid	bm	15	batch_0038
cell_405484	5.1837	17.8311	SV Intermediate Cell (Functional)	SV_Int_Func	Epithelial	bm	15	batch_0038
cell_405485	-7.92439	8.18923	Neutrophil (Aged)	Neu_Aged	Myeloid	bm	15	batch_0038
cell_405486	1.11873	6.6881	Monocyte (Classical)	Mono_Class	Myeloid	bm	15	batch_0038
cell_405487	-4.99606	20.1686	B Cell (Transitional)	B_Trans	Lymphoid	bm	15	batch_0038
cell_405488	2.95997	4.94218	Cycling Cell	Cycling	Cycling	bm	15	batch_0038
cell_405489	-1.92372	17.1576	B Cell (Transitional)	B_Trans	Lymphoid	bm	15	batch_0038
cell_405490	-5.69071	6.1307	Neutrophil (Activated)	Neu_Act	Myeloid	bm	15	batch_0038
cell_405491	2.34775	-3.88386	SV Intermediate Cell (Functional)	SV_Int_Func	Epithelial	bm	15	batch_0038
cell_405492	4.95474	19.3702	Pre-B Cell	B_Pre	Lymphoid	bm	15	batch_0038
cell_405493	0.0995905	9.7175	Monocyte (Classical)	Mono_Class	Myeloid	bm	15	batch_0038
cell_405494	4.03732	5.16842	Cycling Cell	Cycling	Cycling	bm	15	batch_0038
cell_405495	-4.82072	13.5095	NK Cell	NK	Lymphoid	bm	15	batch_0038
cell_405496	-3.7386	20.1783	B Cell (Transitional)	B_Trans	Lymphoid	bm	15	batch_0038
cell_405497	2.33981	-3.85818	SV Intermediate Cell (Functional)	SV_Int_Func	Epithelial	bm	15	batch_0038
cell_405498	-5.31725	4.29803	Neutrophil (Activated)	Neu_Act	Myeloid	bm	15	batch_0038
cell_405499	1.50532	11.5677	Monocyte (Non-classical)	Mono_NC	Myeloid	bm	15	batch_0038
cell_405500	-7.08317	10.2022	Neutrophil (Aged)	Neu_Aged	Myeloid	bm	15	batch_0038
cell_405501	-4.3673	9.07942	T Cell (CD3+)	T_Cell	Lymphoid	bm	15	batch_0038
cell_405502	5.92914	15.058	B Cell (Naïve)	B_Naive	Lymphoid	bm	15	batch_0038
cell_405503	6.81957	15.593	B Cell (Naïve)	B_Naive	Lymphoid	bm	15	batch_0038
cell_405504	7.44253	9.89121	Macrophage	Mac	Myeloid	bm	15	batch_0038
cell_405505	-2.63	17.6202	B Cell (Transitional)	B_Trans	Lymphoid	bm	15	batch_0038
cell_405506	-0.982977	5.02888	Granulocyte-Monocyte Progenitor	GMP	Myeloid	bm	15	batch_0038
cell_405507	5.81091	18.3498	Pre-B Cell	B_Pre	Lymphoid	bm	15	batch_0038
cell_405508	3.67893	5.88883	Cycling Cell	Cycling	Cycling	bm	15	batch_0038
cell_405509	3.75395	19.2499	Pre-B Cell	B_Pre	Lymphoid	bm	15	batch_0038
cell_405510	-6.15795	6.73687	Neutrophil (Activated)	Neu_Act	Myeloid	bm	15	batch_0038
cell_405511	6.73935	14.6715	B Cell (Naïve)	B_Naive	Lymphoid	bm	15	batch_0038
cell_405512	-5.66942	3.50651	Neutrophil (Activated)	Neu_Act	Myeloid	bm	15	batch_0038
cell_405513	0.784978	7.35979	Monocyte (Classical)	Mono_Class	Myeloid	bm	15	batch_0038
cell_405514	5.68064	17.678	B Cell (Naïve)	B_Naive	Lymphoid	bm	15	batch_0038
cell_405515	-6.48153	7.29847	Neutrophil (Activated)	Neu_Act	Myeloid	bm	15	batch_0038
cell_405516	2.44019	18.8713	Pre-B Cell	B_Pre	Lymphoid	bm	15	batch_0038
cell_405517	2.51036	10.8795	Monocyte (Non-classical)	Mono_NC	Myeloid	bm	15	batch_0038
cell_405518	-1.30006	18.9106	B Cell (Transitional)	B_Trans	Lymphoid	bm	15	batch_0038
cell_405519	-2.76137	10.4606	T Cell (CD3+)	T_Cell	Lymphoid	bm	15	batch_0038
cell_405520	5.7004	9.06157	pDC	pDC	Myeloid	bm	15	batch_0038
cell_405521	-7.07769	11.0895	Neutrophil (Aged)	Neu_Aged	Myeloid	bm	15	batch_0038
cell_405522	-5.61132	8.65475	Neutrophil (Aged)	Neu_Aged	Myeloid	bm	15	batch_0038
cell_405523	4.0629	15.9734	B Cell (Mature)	B_Mat	Lymphoid	bm	15	batch_0038
cell_405524	-4.95906	7.88891	Neutrophil (Aged)	Neu_Aged	Myeloid	bm	15	batch_0038
cell_405525	-5.53701	20.0236	B Cell (Transitional)	B_Trans	Lymphoid	bm	15	batch_0038
cell_405526	-5.38891	6.37178	Neutrophil (Activated)	Neu_Act	Myeloid	bm	15	batch_0038
cell_405527	5.03911	18.71	Pre-B Cell	B_Pre	Lymphoid	bm	15	batch_0038
cell_405528	-3.43186	9.19056	Cycling Cell	Cycling	Cycling	bm	15	batch_0038
cell_405529	-5.88038	5.19079	Neutrophil (Activated)	Neu_Act	Myeloid	bm	15	batch_0038
cell_405530	-6.06842	6.83173	Neutrophil (Activated)	Neu_Act	Myeloid	bm	15	batch_0038
cell_405531	-1.8938	14.6901	Pro-B Cell (Cycling)	B_Pro_Cyc	Lymphoid	bm	15	batch_0038
cell_405532	-2.89904	3.74877	Mast Cell	Mast	Myeloid	bm	15	batch_0038
cell_405533	-6.55499	5.97003	Neutrophil (Activated)	Neu_Act	Myeloid	bm	15	batch_0038
cell_405534	4.55009	18.6178	B Cell (Naïve)	B_Naive	Lymphoid	bm	15	batch_0038
cell_405535	-5.29654	6.4913	Neutrophil (Activated)	Neu_Act	Myeloid	bm	15	batch_0038
cell_405536	0.574114	0.021685	Erythroblast	Erythro	Erythroid	bm	15	batch_0038
cell_405537	-7.7232	4.87254	Neutrophil (Activated)	Neu_Act	Myeloid	bm	15	batch_0038
cell_405538	-5.92482	9.85212	Neutrophil (Aged)	Neu_Aged	Myeloid	bm	15	batch_0038
cell_405539	-0.355606	12.455	B Cell (Naïve)	B_Naive	Lymphoid	bm	15	batch_0038
cell_405540	6.69951	14.9756	B Cell (Naïve)	B_Naive	Lymphoid	bm	15	batch_0038
cell_405541	-1.59772	12.3357	T Cell (CD3+)	T_Cell	Lymphoid	bm	15	batch_0038
cell_405542	-6.16989	9.84773	Neutrophil (Aged)	Neu_Aged	Myeloid	bm	15	batch_0038
cell_405543	-6.03943	0.224047	Neutrophil (Band)	Neu_Band	Myeloid	bm	15	batch_0038
cell_405544	3.60121	11.6334	Monocyte (Non-classical)	Mono_NC	Myeloid	bm	15	batch_0038
cell_405545	4.3437	16.2691	B Cell (Naïve)	B_Naive	Lymphoid	bm	15	batch_0038
cell_405546	-5.24658	10.5161	Neutrophil (Aged)	Neu_Aged	Myeloid	bm	15	batch_0038
cell_405547	-0.865495	8.09347	Monocyte (Classical)	Mono_Class	Myeloid	bm	15	batch_0038
cell_405548	5.42688	15.3359	B Cell (Naïve)	B_Naive	Lymphoid	bm	15	batch_0038
cell_405549	-5.50623	7.30896	Neutrophil (Activated)	Neu_Act	Myeloid	bm	15	batch_0038
cell_405550	-6.32938	9.41846	Neutrophil (Aged)	Neu_Aged	Myeloid	bm	15	batch_0038
cell_405551	-9.24252	9.17319	Neutrophil (Aged)	Neu_Aged	Myeloid	bm	15	batch_0038
cell_405552	-2.49029	10.3021	T Cell (CD3+)	T_Cell	Lymphoid	bm	15	batch_0038
cell_405553	0.487214	10.1557	Monocyte (Non-classical)	Mono_NC	Myeloid	bm	15	batch_0038
cell_405554	-4.54161	5.73098	Neutrophil (Activated)	Neu_Act	Myeloid	bm	15	batch_0038
cell_405555	7.77595	12.8658	Endothelial Cell	EC	Endothelial	bm	15	batch_0038
cell_405556	-4.06579	20.4944	B Cell (Transitional)	B_Trans	Lymphoid	bm	15	batch_0038
cell_405557	0.966474	6.68949	Monocyte (Classical)	Mono_Class	Myeloid	bm	15	batch_0038
cell_405558	4.64925	7.47696	pDC	pDC	Myeloid	bm	15	batch_0038
cell_405559	5.10327	19.1636	Pre-B Cell	B_Pre	Lymphoid	bm	15	batch_0038
cell_405560	-2.26774	12.7241	T Cell (CD3+)	T_Cell	Lymphoid	bm	15	batch_0038
cell_405561	-1.565	11.753	T Cell (CD3+)	T_Cell	Lymphoid	bm	15	batch_0038
cell_405562	-4.81112	3.08143	Mast Cell	Mast	Myeloid	bm	15	batch_0038
cell_405563	-1.59913	11.9462	T Cell (CD3+)	T_Cell	Lymphoid	bm	15	batch_0038
cell_405564	2.2045	16.9249	B Cell (Mature)	B_Mat	Lymphoid	bm	15	batch_0038
cell_405565	6.90928	15.2729	B Cell (Naïve)	B_Naive	Lymphoid	bm	15	batch_0038
cell_405566	-2.43595	17.9568	B Cell (Transitional)	B_Trans	Lymphoid	bm	15	batch_0038
cell_405567	3.61549	4.54163	Cycling Cell	Cycling	Cycling	bm	15	batch_0038
cell_405568	-2.23944	0.878527	Granulocyte-Monocyte Progenitor	GMP	Myeloid	bm	15	batch_0038
cell_405569	-8.63249	9.15595	Neutrophil (Aged)	Neu_Aged	Myeloid	bm	15	batch_0038
cell_405570	-6.25363	7.81069	Neutrophil (Aged)	Neu_Aged	Myeloid	bm	15	batch_0038
cell_405571	-7.70744	11.0722	Neutrophil (Aged)	Neu_Aged	Myeloid	bm	15	batch_0038
cell_405572	-1.21902	2.38287	Granulocyte-Monocyte Progenitor	GMP	Myeloid	bm	15	batch_0038
cell_405573	-3.16937	16.2524	Pro-B Cell (Cycling)	B_Pro_Cyc	Lymphoid	bm	15	batch_0038
cell_405574	1.00431	3.82333	HSC / MPP	HSPC	Progenitor	bm	15	batch_0038
cell_405575	0.50118	19.8653	Pre-B Cell	B_Pre	Lymphoid	bm	15	batch_0038
cell_405576	5.86736	15.9374	B Cell (Naïve)	B_Naive	Lymphoid	bm	15	batch_0038
cell_405577	1.41021	19.6532	Pre-B Cell	B_Pre	Lymphoid	bm	15	batch_0038
cell_405578	1.08236	2.9782	HSC / MPP	HSPC	Progenitor	bm	15	batch_0038
cell_405579	0.654047	21.0969	Pre-B Cell	B_Pre	Lymphoid	bm	15	batch_0038
cell_405580	-0.611058	0.590383	Erythroblast	Erythro	Erythroid	bm	15	batch_0038
cell_405581	7.01138	16.671	B Cell (Naïve)	B_Naive	Lymphoid	bm	15	batch_0038
cell_405582	-4.01748	18.5838	B Cell (Transitional)	B_Trans	Lymphoid	bm	15	batch_0038
cell_405583	-0.512836	8.23994	Monocyte (Classical)	Mono_Class	Myeloid	bm	15	batch_0038
cell_405584	3.67586	19.0223	Pre-B Cell	B_Pre	Lymphoid	bm	15	batch_0038
cell_405585	-0.876901	5.32297	Monocyte (Classical)	Mono_Class	Myeloid	bm	15	batch_0038
cell_405586	-5.33234	8.87993	Neutrophil (Aged)	Neu_Aged	Myeloid	bm	15	batch_0038
cell_405587	5.54676	17.3868	Cycling Cell	Cycling	Cycling	bm	15	batch_0038
cell_405588	4.30517	15.7277	B Cell (Naïve)	B_Naive	Lymphoid	bm	15	batch_0038
cell_405589	5.42959	18.1472	Pre-B Cell	B_Pre	Lymphoid	bm	15	batch_0038
cell_405590	4.02811	16.8664	B Cell (Naïve)	B_Naive	Lymphoid	bm	15	batch_0038
cell_405591	4.15774	16.1465	B Cell (Naïve)	B_Naive	Lymphoid	bm	15	batch_0038
cell_405592	-4.84899	12.5876	NK Cell	NK	Lymphoid	bm	15	batch_0038
cell_405593	5.87336	15.5804	B Cell (Naïve)	B_Naive	Lymphoid	bm	15	batch_0038
cell_405594	0.6209	1.12444	Erythroblast	Erythro	Erythroid	bm	15	batch_0038
cell_405595	-6.20642	10.3176	Neutrophil (Aged)	Neu_Aged	Myeloid	bm	15	batch_0038
cell_405596	-6.89317	11.4497	Neutrophil (Aged)	Neu_Aged	Myeloid	bm	15	batch_0038
cell_405597	3.99876	17.0259	B Cell (Mature)	B_Mat	Lymphoid	bm	15	batch_0038
cell_405598	0.616247	10.2491	Monocyte (Non-classical)	Mono_NC	Myeloid	bm	15	batch_0038
cell_405599	0.513758	8.26121	Monocyte (Classical)	Mono_Class	Myeloid	bm	15	batch_0038
cell_405600	-5.29363	6.96542	Neutrophil (Activated)	Neu_Act	Myeloid	bm	15	batch_0038
cell_405601	-5.39263	6.31343	Neutrophil (Activated)	Neu_Act	Myeloid	bm	15	batch_0038
cell_405602	-3.39428	1.02938	Granulocyte-Monocyte Progenitor	GMP	Myeloid	bm	15	batch_0038
cell_405603	-3.53341	10.5776	HSC / MPP	HSPC	Progenitor	bm	15	batch_0038
cell_405604	4.7971	8.68862	pDC	pDC	Myeloid	bm	15	batch_0038
cell_405605	1.63037	16.4256	B Cell (Mature)	B_Mat	Lymphoid	bm	15	batch_0038
cell_405606	-4.78929	5.19755	Neutrophil (Activated)	Neu_Act	Myeloid	bm	15	batch_0038
cell_405607	-1.55337	14.6024	Pro-B Cell (Cycling)	B_Pro_Cyc	Lymphoid	bm	15	batch_0038
cell_405608	5.62183	16.0367	B Cell (Naïve)	B_Naive	Lymphoid	bm	15	batch_0038
cell_405609	-7.72326	7.19356	Neutrophil (Activated)	Neu_Act	Myeloid	bm	15	batch_0038
cell_405610	-5.61508	6.7171	Neutrophil (Activated)	Neu_Act	Myeloid	bm	15	batch_0038
cell_405611	-3.80897	12.8737	NK Cell	NK	Lymphoid	bm	15	batch_0038
cell_405612	-8.06114	8.62658	Neutrophil (Aged)	Neu_Aged	Myeloid	bm	15	batch_0038
cell_405613	4.96489	15.7184	B Cell (Naïve)	B_Naive	Lymphoid	bm	15	batch_0038
cell_405614	-4.76236	13.3741	NK Cell	NK	Lymphoid	bm	15	batch_0038
cell_405615	6.63068	14.3576	B Cell (Naïve)	B_Naive	Lymphoid	bm	15	batch_0038
cell_405616	3.17665	20.1512	Pre-B Cell	B_Pre	Lymphoid	bm	15	batch_0038
cell_405617	-1.12171	1.56993	Granulocyte-Monocyte Progenitor	GMP	Myeloid	bm	15	batch_0038
cell_405618	-0.415536	4.94927	Granulocyte-Monocyte Progenitor	GMP	Myeloid	bm	15	batch_0038
cell_405619	1.68684	4.51896	HSC / MPP	HSPC	Progenitor	bm	15	batch_0038
cell_405620	-6.52406	6.52277	Neutrophil (Activated)	Neu_Act	Myeloid	bm	15	batch_0038
cell_405621	-2.29997	6.71189	Monocyte (Classical)	Mono_Class	Myeloid	bm	15	batch_0038
cell_405622	-2.20932	11.9394	T Cell (CD3+)	T_Cell	Lymphoid	bm	15	batch_0038
cell_405623	-1.49163	15.0934	Pro-B Cell (Cycling)	B_Pro_Cyc	Lymphoid	bm	15	batch_0038
cell_405624	-4.95706	5.33999	Neutrophil (Activated)	Neu_Act	Myeloid	bm	15	batch_0038
cell_405625	-5.25267	-2.20377	Neutrophil (Band)	Neu_Band	Myeloid	bm	15	batch_0038
cell_405626	-5.2044	17.6005	B Cell (Transitional)	B_Trans	Lymphoid	bm	15	batch_0038
cell_405627	-5.82	10.1267	Neutrophil (Aged)	Neu_Aged	Myeloid	bm	15	batch_0038
cell_405628	-4.07768	16.9777	B Cell (Transitional)	B_Trans	Lymphoid	bm	15	batch_0038
cell_405629	4.29847	4.6309	Cycling Cell	Cycling	Cycling	bm	15	batch_0038
cell_405630	-4.37057	13.6471	NK Cell	NK	Lymphoid	bm	15	batch_0038
cell_405631	5.66516	10.1525	pDC	pDC	Myeloid	bm	15	batch_0038
cell_405632	2.20616	8.38375	Monocyte (Non-classical)	Mono_NC	Myeloid	bm	15	batch_0038
cell_405633	-3.17204	10.8558	HSC / MPP	HSPC	Progenitor	bm	15	batch_0038
cell_405634	1.98452	4.92013	HSC / MPP	HSPC	Progenitor	bm	15	batch_0038
cell_405635	-1.61837	8.83797	Monocyte (Classical)	Mono_Class	Myeloid	bm	15	batch_0038
cell_405636	1.23103	5.49709	HSC / MPP	HSPC	Progenitor	bm	15	batch_0038
cell_405637	2.44038	18.6483	Pre-B Cell	B_Pre	Lymphoid	bm	15	batch_0038
cell_405638	-3.5223	19.4995	B Cell (Transitional)	B_Trans	Lymphoid	bm	15	batch_0038
cell_405639	-5.05382	-2.2485	Neutrophil (Band)	Neu_Band	Myeloid	bm	15	batch_0038
cell_405640	6.52409	15.2393	B Cell (Naïve)	B_Naive	Lymphoid	bm	15	batch_0038
cell_405641	-5.66673	9.14102	Neutrophil (Aged)	Neu_Aged	Myeloid	bm	15	batch_0038
cell_405642	5.77351	16.4589	B Cell (Naïve)	B_Naive	Lymphoid	bm	15	batch_0038
cell_405643	-3.31594	18.0126	B Cell (Transitional)	B_Trans	Lymphoid	bm	15	batch_0038
cell_405644	-3.17493	17.9025	B Cell (Transitional)	B_Trans	Lymphoid	bm	15	batch_0038
cell_405645	3.36388	4.94715	Cycling Cell	Cycling	Cycling	bm	15	batch_0038
cell_405646	4.90132	18.708	Pre-B Cell	B_Pre	Lymphoid	bm	15	batch_0038
cell_405647	1.85301	10.0443	Monocyte (Non-classical)	Mono_NC	Myeloid	bm	15	batch_0038
cell_405648	-5.39553	10.4145	Neutrophil (Aged)	Neu_Aged	Myeloid	bm	15	batch_0038
cell_405649	-3.28436	14.8317	Pro-B Cell (Cycling)	B_Pro_Cyc	Lymphoid	bm	15	batch_0038
cell_405650	1.54428	9.37848	Monocyte (Non-classical)	Mono_NC	Myeloid	bm	15	batch_0038
cell_405651	5.86554	15.0398	B Cell (Naïve)	B_Naive	Lymphoid	bm	15	batch_0038
cell_405652	4.65921	18.1476	B Cell (Naïve)	B_Naive	Lymphoid	bm	15	batch_0038
cell_405653	0.814287	8.35271	Monocyte (Classical)	Mono_Class	Myeloid	bm	15	batch_0038
cell_405654	2.42642	19.749	Pre-B Cell	B_Pre	Lymphoid	bm	15	batch_0038
cell_405655	-4.80416	5.05768	Neutrophil (Activated)	Neu_Act	Myeloid	bm	15	batch_0038
cell_405656	7.15184	14.8649	B Cell (Naïve)	B_Naive	Lymphoid	bm	15	batch_0038
cell_405657	5.18348	9.23005	pDC	pDC	Myeloid	bm	15	batch_0038
cell_405658	-2.32406	18.6919	B Cell (Transitional)	B_Trans	Lymphoid	bm	15	batch_0038
cell_405659	-9.5939	8.17753	Neutrophil (Aged)	Neu_Aged	Myeloid	bm	15	batch_0038
cell_405660	2.26485	10.709	Monocyte (Non-classical)	Mono_NC	Myeloid	bm	15	batch_0038
cell_405661	-6.13977	10.3477	Neutrophil (Aged)	Neu_Aged	Myeloid	bm	15	batch_0038
cell_405662	-5.56995	-0.96476	Neutrophil (Band)	Neu_Band	Myeloid	bm	15	batch_0038
cell_405663	3.31179	15.9125	B Cell (Mature)	B_Mat	Lymphoid	bm	15	batch_0038
cell_405664	6.79561	15.3549	B Cell (Naïve)	B_Naive	Lymphoid	bm	15	batch_0038
cell_405665	6.37452	14.9715	B Cell (Naïve)	B_Naive	Lymphoid	bm	15	batch_0038
cell_405666	-6.18269	9.36053	Neutrophil (Aged)	Neu_Aged	Myeloid	bm	15	batch_0038
cell_405667	-3.96754	12.8453	NK Cell	NK	Lymphoid	bm	15	batch_0038
cell_405668	-5.71214	6.90552	Neutrophil (Activated)	Neu_Act	Myeloid	bm	15	batch_0038
cell_405669	1.64343	-4.51128	SV Intermediate Cell (Functional)	SV_Int_Func	Epithelial	bm	15	batch_0038
cell_405670	-4.91794	1.35715	Neutrophil (Band)	Neu_Band	Myeloid	bm	15	batch_0038
cell_405671	-5.10936	20.4942	B Cell (Transitional)	B_Trans	Lymphoid	bm	15	batch_0038
cell_405672	-0.337283	3.11214	Granulocyte-Monocyte Progenitor	GMP	Myeloid	bm	15	batch_0038
cell_405673	2.21203	18.3078	Pre-B Cell	B_Pre	Lymphoid	bm	15	batch_0038
cell_405674	-1.8926	0.830469	Granulocyte-Monocyte Progenitor	GMP	Myeloid	bm	15	batch_0038
cell_405675	-9.2727	8.82609	Neutrophil (Aged)	Neu_Aged	Myeloid	bm	15	batch_0038
cell_405676	-5.64847	9.92969	Neutrophil (Aged)	Neu_Aged	Myeloid	bm	15	batch_0038
cell_405677	-7.23551	5.56985	Neutrophil (Activated)	Neu_Act	Myeloid	bm	15	batch_0038
cell_405678	-3.20033	10.9383	T Cell (CD3+)	T_Cell	Lymphoid	bm	15	batch_0038
cell_405679	4.53205	18.7915	Pre-B Cell	B_Pre	Lymphoid	bm	15	batch_0038
cell_405680	7.27223	12.9287	Endothelial Cell	EC	Endothelial	bm	15	batch_0038
cell_405681	-3.20027	11.6188	T Cell (CD3+)	T_Cell	Lymphoid	bm	15	batch_0038
cell_405682	4.19699	17.1623	B Cell (Naïve)	B_Naive	Lymphoid	bm	15	batch_0038
cell_405683	4.49299	9.26795	Macrophage	Mac	Myeloid	bm	15	batch_0038
cell_405684	4.30937	18.6124	Pre-B Cell	B_Pre	Lymphoid	bm	15	batch_0038
cell_405685	6.34934	14.3917	B Cell (Naïve)	B_Naive	Lymphoid	bm	15	batch_0038
cell_405686	-5.93331	9.83513	Neutrophil (Aged)	Neu_Aged	Myeloid	bm	15	batch_0038
cell_405687	2.61584	19.0604	Pre-B Cell	B_Pre	Lymphoid	bm	15	batch_0038
cell_405688	-2.62438	12.2833	T Cell (CD3+)	T_Cell	Lymphoid	bm	15	batch_0038
cell_405689	-5.60555	8.40392	Neutrophil (Aged)	Neu_Aged	Myeloid	bm	15	batch_0038
cell_405690	-4.59999	17.3017	B Cell (Transitional)	B_Trans	Lymphoid	bm	15	batch_0038
cell_405691	-6.3216	9.51619	Neutrophil (Aged)	Neu_Aged	Myeloid	bm	15	batch_0038
cell_405692	-4.66682	13.9336	NK Cell	NK	Lymphoid	bm	15	batch_0038
cell_405693	-4.04171	13.2197	NK Cell	NK	Lymphoid	bm	15	batch_0038
cell_405694	4.69718	19.3978	Pre-B Cell	B_Pre	Lymphoid	bm	15	batch_0038
cell_405695	-6.1821	1.16118	Neutrophil (Mature)	Neu_Mat	Myeloid	bm	15	batch_0038
cell_405696	3.49298	7.03282	Neutrophil (Aged)	Neu_Aged	Myeloid	bm	15	batch_0038
cell_405697	-6.1064	-0.0434706	Neutrophil (Band)	Neu_Band	Myeloid	bm	15	batch_0038
cell_405698	2.7226	16.9848	B Cell (Mature)	B_Mat	Lymphoid	bm	15	batch_0038
cell_405699	-1.2546	3.69474	Granulocyte-Monocyte Progenitor	GMP	Myeloid	bm	15	batch_0038
cell_405700	1.11976	8.67279	Monocyte (Classical)	Mono_Class	Myeloid	bm	15	batch_0038
cell_405701	-3.27124	10.8647	T Cell (CD3+)	T_Cell	Lymphoid	bm	15	batch_0038
cell_405702	-6.13546	10.5288	Neutrophil (Aged)	Neu_Aged	Myeloid	bm	15	batch_0038
cell_405703	-0.405649	8.68246	Monocyte (Classical)	Mono_Class	Myeloid	bm	15	batch_0038
cell_405704	4.03572	16.8867	B Cell (Naïve)	B_Naive	Lymphoid	bm	15	batch_0038
cell_405705	3.37762	7.75365	Monocyte (Classical)	Mono_Class	Myeloid	bm	15	batch_0038
cell_405706	-6.79935	10.1868	Neutrophil (Aged)	Neu_Aged	Myeloid	bm	15	batch_0038
cell_405707	-1.68902	12.3586	T Cell (CD3+)	T_Cell	Lymphoid	bm	15	batch_0038
cell_405708	-5.35344	5.54103	Neutrophil (Activated)	Neu_Act	Myeloid	bm	15	batch_0038
cell_405709	3.90741	16.9423	B Cell (Mature)	B_Mat	Lymphoid	bm	15	batch_0038
cell_405710	2.10362	19.8175	Pre-B Cell	B_Pre	Lymphoid	bm	15	batch_0038
cell_405711	-1.56318	15.0062	Pro-B Cell (Cycling)	B_Pro_Cyc	Lymphoid	bm	15	batch_0038
cell_405712	7.24013	12.701	Endothelial Cell	EC	Endothelial	bm	15	batch_0038
cell_405713	-4.92657	6.35433	Neutrophil (Activated)	Neu_Act	Myeloid	bm	15	batch_0038
cell_405714	-6.05487	9.08636	Neutrophil (Aged)	Neu_Aged	Myeloid	bm	15	batch_0038
cell_405715	-0.971075	8.22764	Monocyte (Classical)	Mono_Class	Myeloid	bm	15	batch_0038
cell_405716	-2.41279	0.326401	Granulocyte-Monocyte Progenitor	GMP	Myeloid	bm	15	batch_0038
cell_405717	-0.128707	7.88532	Monocyte (Classical)	Mono_Class	Myeloid	bm	15	batch_0038
cell_405718	-1.16359	8.4848	Monocyte (Classical)	Mono_Class	Myeloid	bm	15	batch_0038
cell_405719	5.02875	17.2075	SV Intermediate Cell (Functional)	SV_Int_Func	Epithelial	bm	15	batch_0038
cell_405720	-6.44855	6.08449	Neutrophil (Activated)	Neu_Act	Myeloid	bm	15	batch_0038
cell_405721	-5.56971	-0.418861	Neutrophil (Band)	Neu_Band	Myeloid	bm	15	batch_0038
cell_405722	4.39238	15.9537	B Cell (Naïve)	B_Naive	Lymphoid	bm	15	batch_0038
cell_405723	1.60476	9.36836	Monocyte (Non-classical)	Mono_NC	Myeloid	bm	15	batch_0038
cell_405724	3.84867	19.1213	Pre-B Cell	B_Pre	Lymphoid	bm	15	batch_0038
cell_405725	5.9074	16.0276	Neutrophil (Aged)	Neu_Aged	Myeloid	bm	15	batch_0038
cell_405726	5.48409	9.58395	pDC	pDC	Myeloid	bm	15	batch_0038
cell_405727	-5.9127	8.91564	Neutrophil (Aged)	Neu_Aged	Myeloid	bm	15	batch_0038
cell_405728	-7.58181	2.87031	Neutrophil (Mature)	Neu_Mat	Myeloid	bm	15	batch_0038
cell_405729	-5.4944	7.10191	Neutrophil (Activated)	Neu_Act	Myeloid	bm	15	batch_0038
cell_405730	1.59846	4.55917	HSC / MPP	HSPC	Progenitor	bm	15	batch_0038
cell_405731	5.92538	16.2789	B Cell (Naïve)	B_Naive	Lymphoid	bm	15	batch_0038
cell_405732	1.74624	4.88823	HSC / MPP	HSPC	Progenitor	bm	15	batch_0038
cell_405733	5.62697	15.6071	B Cell (Naïve)	B_Naive	Lymphoid	bm	15	batch_0038
cell_405734	2.51118	2.23974	Cycling Cell	Cycling	Cycling	bm	15	batch_0038
cell_405735	-0.903055	6.29719	Monocyte (Classical)	Mono_Class	Myeloid	bm	15	batch_0038
cell_405736	5.69743	16.891	Cycling Cell	Cycling	Cycling	bm	15	batch_0038
cell_405737	-5.69892	3.88788	Neutrophil (Activated)	Neu_Act	Myeloid	bm	15	batch_0038
cell_405738	2.58082	6.44576	HSC / MPP	HSPC	Progenitor	bm	15	batch_0038
cell_405739	4.97324	18.0816	B Cell (Naïve)	B_Naive	Lymphoid	bm	15	batch_0038
cell_405740	6.34119	15.3587	B Cell (Naïve)	B_Naive	Lymphoid	bm	15	batch_0038
cell_405741	4.51077	7.86614	pDC	pDC	Myeloid	bm	15	batch_0038
cell_405742	-5.62875	10.3939	Neutrophil (Aged)	Neu_Aged	Myeloid	bm	15	batch_0038
cell_405743	-9.14593	10.8082	Neutrophil (Aged)	Neu_Aged	Myeloid	bm	15	batch_0038
cell_405744	-4.47843	3.24186	Neutrophil (Mature)	Neu_Mat	Myeloid	bm	15	batch_0038
cell_405745	2.88973	15.7375	B Cell (Mature)	B_Mat	Lymphoid	bm	15	batch_0038
cell_405746	3.69887	19.5756	Pre-B Cell	B_Pre	Lymphoid	bm	15	batch_0038
cell_405747	1.68915	18.1217	Pre-B Cell	B_Pre	Lymphoid	bm	15	batch_0038
cell_405748	1.21785	20.2024	Pre-B Cell	B_Pre	Lymphoid	bm	15	batch_0038
cell_405749	-0.838245	4.00137	Granulocyte-Monocyte Progenitor	GMP	Myeloid	bm	15	batch_0038
cell_405750	-1.11273	3.74561	Granulocyte-Monocyte Progenitor	GMP	Myeloid	bm	15	batch_0038
cell_405751	6.31695	14.1194	B Cell (Naïve)	B_Naive	Lymphoid	bm	15	batch_0038
cell_405752	-5.82997	9.27519	Neutrophil (Aged)	Neu_Aged	Myeloid	bm	15	batch_0038
cell_405753	-4.67495	20.3883	B Cell (Transitional)	B_Trans	Lymphoid	bm	15	batch_0038
cell_405754	1.11486	6.49713	Monocyte (Classical)	Mono_Class	Myeloid	bm	15	batch_0038
cell_405755	5.56849	18.4155	Pre-B Cell	B_Pre	Lymphoid	bm	15	batch_0038
cell_405756	2.71036	15.1357	B Cell (Mature)	B_Mat	Lymphoid	bm	15	batch_0038
cell_405757	6.26563	16.0917	B Cell (Naïve)	B_Naive	Lymphoid	bm	15	batch_0038
cell_405758	-6.21556	10.137	Neutrophil (Aged)	Neu_Aged	Myeloid	bm	15	batch_0038
cell_405759	3.48002	19.5701	Pre-B Cell	B_Pre	Lymphoid	bm	15	batch_0038
cell_405760	-6.03361	3.26513	Neutrophil (Activated)	Neu_Act	Myeloid	bm	15	batch_0038
cell_405761	-4.13615	16.3706	B Cell (Transitional)	B_Trans	Lymphoid	bm	15	batch_0038
cell_405762	-2.47825	10.167	T Cell (CD3+)	T_Cell	Lymphoid	bm	15	batch_0038
cell_405763	-2.50517	11.7731	T Cell (CD3+)	T_Cell	Lymphoid	bm	15	batch_0038
cell_405764	2.53188	9.75656	Monocyte (Non-classical)	Mono_NC	Myeloid	bm	15	batch_0038
cell_405765	2.06927	2.48477	Erythroblast	Erythro	Erythroid	bm	15	batch_0038
cell_405766	-4.37222	6.63251	Neutrophil (Activated)	Neu_Act	Myeloid	bm	15	batch_0038
cell_405767	3.92326	10.978	Monocyte (Non-classical)	Mono_NC	Myeloid	bm	15	batch_0038
cell_405768	3.79404	9.12966	Neutrophil (Aged)	Neu_Aged	Myeloid	bm	15	batch_0038
cell_405769	-6.32634	8.96158	Neutrophil (Aged)	Neu_Aged	Myeloid	bm	15	batch_0038
cell_405770	-1.6451	15.1245	Pro-B Cell (Cycling)	B_Pro_Cyc	Lymphoid	bm	15	batch_0038
cell_405771	-5.33905	9.91471	Neutrophil (Aged)	Neu_Aged	Myeloid	bm	15	batch_0038
cell_405772	5.93563	9.92418	pDC	pDC	Myeloid	bm	15	batch_0038
cell_405773	2.81469	7.95679	HSC / MPP	HSPC	Progenitor	bm	15	batch_0038
cell_405774	0.0387341	18.6525	Pre-B Cell	B_Pre	Lymphoid	bm	15	batch_0038
cell_405775	-5.85916	6.28862	Neutrophil (Activated)	Neu_Act	Myeloid	bm	15	batch_0038
cell_405776	4.8274	19.0063	Pre-B Cell	B_Pre	Lymphoid	bm	15	batch_0038
cell_405777	6.15467	14.4559	B Cell (Naïve)	B_Naive	Lymphoid	bm	15	batch_0038
cell_405778	-5.33308	12.1612	NK Cell	NK	Lymphoid	bm	15	batch_0038
cell_405779	-6.00132	9.45282	Neutrophil (Aged)	Neu_Aged	Myeloid	bm	15	batch_0038
cell_405780	7.138	14.8427	B Cell (Naïve)	B_Naive	Lymphoid	bm	15	batch_0038
cell_405781	2.45916	15.9744	B Cell (Mature)	B_Mat	Lymphoid	bm	15	batch_0038
cell_405782	4.82491	15.1508	B Cell (Naïve)	B_Naive	Lymphoid	bm	15	batch_0038
cell_405783	5.32076	12.5002	Neutrophil (Activated)	Neu_Act	Myeloid	bm	15	batch_0038
cell_405784	6.09435	15.1219	B Cell (Naïve)	B_Naive	Lymphoid	bm	15	batch_0038
cell_405785	2.29892	7.16198	Monocyte (Classical)	Mono_Class	Myeloid	bm	15	batch_0038
cell_405786	4.96061	11.8299	Neutrophil (Activated)	Neu_Act	Myeloid	bm	15	batch_0038
cell_405787	2.39237	7.08026	Monocyte (Classical)	Mono_Class	Myeloid	bm	15	batch_0038
cell_405788	0.770821	3.31138	HSC / MPP	HSPC	Progenitor	bm	15	batch_0038
cell_405789	4.53652	17.0868	B Cell (Naïve)	B_Naive	Lymphoid	bm	15	batch_0038
cell_405790	2.22765	8.45039	Monocyte (Non-classical)	Mono_NC	Myeloid	bm	15	batch_0038
cell_405791	5.76939	13.1938	B Cell (Naïve)	B_Naive	Lymphoid	bm	15	batch_0038
cell_405792	3.79453	19.3718	Pre-B Cell	B_Pre	Lymphoid	bm	15	batch_0038
cell_405793	-6.48082	10.3208	Neutrophil (Aged)	Neu_Aged	Myeloid	bm	15	batch_0038
cell_405794	-0.90329	4.01036	Granulocyte-Monocyte Progenitor	GMP	Myeloid	bm	15	batch_0038
cell_405795	0.663065	6.60639	Monocyte (Classical)	Mono_Class	Myeloid	bm	15	batch_0038
cell_405796	-2.35618	10.5515	T Cell (CD3+)	T_Cell	Lymphoid	bm	15	batch_0038
cell_405797	-8.43244	10.517	Neutrophil (Aged)	Neu_Aged	Myeloid	bm	15	batch_0038
cell_405798	-5.69727	9.69075	Neutrophil (Aged)	Neu_Aged	Myeloid	bm	15	batch_0038
cell_405799	1.89506	3.83807	Mast Cell	Mast	Myeloid	bm	15	batch_0038
cell_405800	-1.56623	11.3267	T Cell (CD3+)	T_Cell	Lymphoid	bm	15	batch_0038
cell_405801	4.04082	4.83298	Cycling Cell	Cycling	Cycling	bm	15	batch_0038
cell_405802	-5.79648	10.0951	Neutrophil (Aged)	Neu_Aged	Myeloid	bm	15	batch_0038
cell_405803	6.50863	-4.76624	Fibrocyte (Cochlear)	Fib_Coch	Stromal	bm	15	batch_0038
cell_405804	3.4727	17.3742	Pre-B Cell	B_Pre	Lymphoid	bm	15	batch_0038
cell_405805	-2.71941	8.66091	Cycling Cell	Cycling	Cycling	bm	15	batch_0038
cell_405806	-0.881851	-1.01883	Erythroblast	Erythro	Erythroid	bm	15	batch_0038
cell_405807	5.72837	18.4513	Pre-B Cell	B_Pre	Lymphoid	bm	15	batch_0038
cell_405808	6.97982	14.9772	B Cell (Naïve)	B_Naive	Lymphoid	bm	15	batch_0038
cell_405809	3.63053	19.2239	Pre-B Cell	B_Pre	Lymphoid	bm	15	batch_0038
cell_405810	-5.93344	2.06327	Mast Cell	Mast	Myeloid	bm	15	batch_0038
cell_405811	-0.050408	6.68147	Monocyte (Classical)	Mono_Class	Myeloid	bm	15	batch_0038
cell_405812	2.93065	7.54825	Monocyte (Classical)	Mono_Class	Myeloid	bm	15	batch_0038
cell_405813	1.18661	20.4803	Pre-B Cell	B_Pre	Lymphoid	bm	15	batch_0038
cell_405814	2.16136	9.80575	Monocyte (Non-classical)	Mono_NC	Myeloid	bm	15	batch_0038
cell_405815	-5.60627	-0.147244	Neutrophil (Activated)	Neu_Act	Myeloid	bm	15	batch_0038
cell_405816	-4.94822	7.28522	Neutrophil (Activated)	Neu_Act	Myeloid	bm	15	batch_0038
cell_405817	-6.48115	9.66367	Neutrophil (Aged)	Neu_Aged	Myeloid	bm	15	batch_0038
cell_405818	4.41675	18.6939	Pre-B Cell	B_Pre	Lymphoid	bm	15	batch_0038
cell_405819	-5.55302	8.50672	Neutrophil (Aged)	Neu_Aged	Myeloid	bm	15	batch_0038
cell_405820	-4.16564	2.64574	Cycling Cell	Cycling	Cycling	bm	15	batch_0038
cell_405821	7.30019	15.5141	B Cell (Naïve)	B_Naive	Lymphoid	bm	15	batch_0038
cell_405822	-1.55841	12.1146	T Cell (CD3+)	T_Cell	Lymphoid	bm	15	batch_0038
cell_405823	6.56322	15.4044	B Cell (Naïve)	B_Naive	Lymphoid	bm	15	batch_0038
cell_405824	-5.79428	-0.302655	Neutrophil (Band)	Neu_Band	Myeloid	bm	15	batch_0038
cell_405825	1.88419	9.62674	Monocyte (Non-classical)	Mono_NC	Myeloid	bm	15	batch_0038
cell_405826	-2.52363	4.21314	Mast Cell	Mast	Myeloid	bm	15	batch_0038
cell_405827	-0.970092	1.83912	Granulocyte-Monocyte Progenitor	GMP	Myeloid	bm	15	batch_0038
cell_405828	1.88003	4.50628	HSC / MPP	HSPC	Progenitor	bm	15	batch_0038
cell_405829	-3.77355	12.3991	NK Cell	NK	Lymphoid	bm	15	batch_0038
cell_405830	-6.45095	4.34379	Neutrophil (Activated)	Neu_Act	Myeloid	bm	15	batch_0038
cell_405831	0.642111	20.7602	Pre-B Cell	B_Pre	Lymphoid	bm	15	batch_0038
cell_405832	4.47994	4.91146	Cycling Cell	Cycling	Cycling	bm	15	batch_0038
cell_405833	4.61355	9.37364	Macrophage	Mac	Myeloid	bm	15	batch_0038
cell_405834	-5.2778	17.5147	B Cell (Transitional)	B_Trans	Lymphoid	bm	15	batch_0038
cell_405835	-1.60793	10.8081	T Cell (CD3+)	T_Cell	Lymphoid	bm	15	batch_0038
cell_405836	-4.03133	18.097	B Cell (Transitional)	B_Trans	Lymphoid	bm	15	batch_0038
cell_405837	-6.68755	9.25266	Neutrophil (Aged)	Neu_Aged	Myeloid	bm	15	batch_0038
cell_405838	-6.68784	10.5195	Neutrophil (Aged)	Neu_Aged	Myeloid	bm	15	batch_0038
cell_405839	-5.46176	12.8098	NK Cell	NK	Lymphoid	bm	15	batch_0038
cell_405840	-6.8432	11.6054	Neutrophil (Aged)	Neu_Aged	Myeloid	bm	15	batch_0038
cell_405841	1.04137	9.84823	Monocyte (Non-classical)	Mono_NC	Myeloid	bm	15	batch_0038
cell_405842	-3.79874	13.711	NK Cell	NK	Lymphoid	bm	15	batch_0038
cell_405843	5.60188	17.1352	Cycling Cell	Cycling	Cycling	bm	15	batch_0038
cell_405844	4.42741	19.132	B Cell (Naïve)	B_Naive	Lymphoid	bm	15	batch_0038
cell_405845	1.92263	9.69501	Monocyte (Non-classical)	Mono_NC	Myeloid	bm	15	batch_0038
cell_405846	-4.60049	2.62981	Neutrophil (Band)	Neu_Band	Myeloid	bm	15	batch_0038
cell_405847	4.03988	16.4006	Pre-B Cell	B_Pre	Lymphoid	bm	15	batch_0038
cell_405848	-1.26627	12.2474	T Cell (CD3+)	T_Cell	Lymphoid	bm	15	batch_0038
cell_405849	3.1508	18.0498	Pre-B Cell	B_Pre	Lymphoid	bm	15	batch_0038
cell_405850	-3.12711	10.6323	T Cell (CD3+)	T_Cell	Lymphoid	bm	15	batch_0038
cell_405851	-7.12575	10.6335	Neutrophil (Aged)	Neu_Aged	Myeloid	bm	15	batch_0038
cell_405852	-0.454919	6.33748	Monocyte (Classical)	Mono_Class	Myeloid	bm	15	batch_0038
cell_405853	-1.0101	6.5324	Monocyte (Classical)	Mono_Class	Myeloid	bm	15	batch_0038
cell_405854	4.13976	19.0073	Pre-B Cell	B_Pre	Lymphoid	bm	15	batch_0038
cell_405855	-3.66688	-0.679844	Neutrophil (Band)	Neu_Band	Myeloid	bm	15	batch_0038
cell_405856	1.61678	18.6388	Pre-B Cell	B_Pre	Lymphoid	bm	15	batch_0038
cell_405857	0.539066	8.66721	Monocyte (Classical)	Mono_Class	Myeloid	bm	15	batch_0038
cell_405858	-4.78472	3.51757	Neutrophil (Mature)	Neu_Mat	Myeloid	bm	15	batch_0038
cell_405859	6.02398	15.4587	B Cell (Naïve)	B_Naive	Lymphoid	bm	15	batch_0038
cell_405860	-4.44467	12.9321	NK Cell	NK	Lymphoid	bm	15	batch_0038
cell_405861	6.19897	16.0986	B Cell (Naïve)	B_Naive	Lymphoid	bm	15	batch_0038
cell_405862	-5.37896	5.40662	Neutrophil (Activated)	Neu_Act	Myeloid	bm	15	batch_0038
cell_405863	5.61467	16.4234	B Cell (Naïve)	B_Naive	Lymphoid	bm	15	batch_0038
cell_405864	-5.05758	7.39076	Neutrophil (Activated)	Neu_Act	Myeloid	bm	15	batch_0038
cell_405865	-4.53493	4.65192	Neutrophil (Activated)	Neu_Act	Myeloid	bm	15	batch_0038
cell_405866	6.42251	14.4524	B Cell (Naïve)	B_Naive	Lymphoid	bm	15	batch_0038
cell_405867	1.27382	4.65224	HSC / MPP	HSPC	Progenitor	bm	15	batch_0038
cell_405868	-4.26361	3.2075	Cycling Cell (Stromal)	Cyc_Stromal	Cycling	bm	15	batch_0038
cell_405869	4.32518	16.8432	B Cell (Naïve)	B_Naive	Lymphoid	bm	15	batch_0038
cell_405870	3.95022	15.6232	B Cell (Mature)	B_Mat	Lymphoid	bm	15	batch_0038
cell_405871	4.58845	9.028	Macrophage	Mac	Myeloid	bm	15	batch_0038
cell_405872	-6.03047	10.918	Neutrophil (Aged)	Neu_Aged	Myeloid	bm	15	batch_0038
cell_405873	-7.53967	8.05561	Neutrophil (Aged)	Neu_Aged	Myeloid	bm	15	batch_0038
cell_405874	7.31798	14.934	B Cell (Naïve)	B_Naive	Lymphoid	bm	15	batch_0038
cell_405875	3.39427	18.048	Pre-B Cell	B_Pre	Lymphoid	bm	15	batch_0038
cell_405876	-4.54015	5.89971	Neutrophil (Activated)	Neu_Act	Myeloid	bm	15	batch_0038
cell_405877	-0.833446	17.6873	B Cell (Transitional)	B_Trans	Lymphoid	bm	15	batch_0038
cell_405878	5.21524	13.309	Neutrophil (Aged)	Neu_Aged	Myeloid	bm	15	batch_0038
cell_405879	6.36631	14.1617	B Cell (Naïve)	B_Naive	Lymphoid	bm	15	batch_0038
cell_405880	-5.65929	7.77421	Neutrophil (Aged)	Neu_Aged	Myeloid	bm	15	batch_0038
cell_405881	1.49411	5.05606	Mast Cell	Mast	Myeloid	bm	15	batch_0038
cell_405882	-7.11854	10.4186	Neutrophil (Aged)	Neu_Aged	Myeloid	bm	15	batch_0038
cell_405883	3.69359	18.8852	Pre-B Cell	B_Pre	Lymphoid	bm	15	batch_0038
cell_405884	-1.41611	11.284	T Cell (CD3+)	T_Cell	Lymphoid	bm	15	batch_0038
cell_405885	-6.22052	9.719	Neutrophil (Aged)	Neu_Aged	Myeloid	bm	15	batch_0038
cell_405886	-1.16225	4.54691	Granulocyte-Monocyte Progenitor	GMP	Myeloid	bm	15	batch_0038
cell_405887	5.13884	16.8327	B Cell (Naïve)	B_Naive	Lymphoid	bm	15	batch_0038
cell_405888	-5.89367	8.9738	Neutrophil (Aged)	Neu_Aged	Myeloid	bm	15	batch_0038
cell_405889	-5.82839	5.92892	Neutrophil (Activated)	Neu_Act	Myeloid	bm	15	batch_0038
cell_405890	-3.94592	20.2368	B Cell (Transitional)	B_Trans	Lymphoid	bm	15	batch_0038
cell_405891	-4.80516	11.6509	NK Cell	NK	Lymphoid	bm	15	batch_0038
cell_405892	3.82521	19.8103	Pre-B Cell	B_Pre	Lymphoid	bm	15	batch_0038
cell_405893	3.46537	16.9956	Pre-B Cell	B_Pre	Lymphoid	bm	15	batch_0038
cell_405894	-3.13956	11.1013	T Cell (CD3+)	T_Cell	Lymphoid	bm	15	batch_0038
cell_405895	1.04635	3.81164	HSC / MPP	HSPC	Progenitor	bm	15	batch_0038
cell_405896	-7.2543	10.0949	Neutrophil (Aged)	Neu_Aged	Myeloid	bm	15	batch_0038
cell_405897	-4.39948	1.80754	Neutrophil (Band)	Neu_Band	Myeloid	bm	15	batch_0038
cell_405898	-3.78154	18.5153	B Cell (Transitional)	B_Trans	Lymphoid	bm	15	batch_0038
cell_405899	-5.93337	9.64712	Neutrophil (Aged)	Neu_Aged	Myeloid	bm	15	batch_0038
cell_405900	1.96007	4.04978	Mast Cell	Mast	Myeloid	bm	15	batch_0038
cell_405901	-5.5227	5.32989	Neutrophil (Activated)	Neu_Act	Myeloid	bm	15	batch_0038
cell_405902	-6.12566	5.44708	Neutrophil (Activated)	Neu_Act	Myeloid	bm	15	batch_0038
cell_405903	6.80176	14.6932	B Cell (Naïve)	B_Naive	Lymphoid	bm	15	batch_0038
cell_405904	3.91091	19.3862	Pre-B Cell	B_Pre	Lymphoid	bm	15	batch_0038
cell_405905	3.10884	6.56007	pDC	pDC	Myeloid	bm	15	batch_0038
cell_405906	4.33655	17.355	Pre-B Cell	B_Pre	Lymphoid	bm	15	batch_0038
cell_405907	0.390552	2.7637	Mast Cell	Mast	Myeloid	bm	15	batch_0038
cell_405908	-8.09414	9.6849	Neutrophil (Aged)	Neu_Aged	Myeloid	bm	15	batch_0038
cell_405909	3.58853	6.03157	Cycling Cell	Cycling	Cycling	bm	15	batch_0038
cell_405910	-3.12948	13.072	NK Cell	NK	Lymphoid	bm	15	batch_0038
cell_405911	-3.14199	18.5967	B Cell (Transitional)	B_Trans	Lymphoid	bm	15	batch_0038
cell_405912	-6.54958	9.01733	Neutrophil (Aged)	Neu_Aged	Myeloid	bm	15	batch_0038
cell_405913	5.5772	18.8096	Pre-B Cell	B_Pre	Lymphoid	bm	15	batch_0038
cell_405914	4.01788	17.9162	B Cell (Naïve)	B_Naive	Lymphoid	bm	15	batch_0038
cell_405915	1.24223	2.95716	Cycling Cell	Cycling	Cycling	bm	15	batch_0038
cell_405916	-5.18744	8.55838	Neutrophil (Aged)	Neu_Aged	Myeloid	bm	15	batch_0038
cell_405917	-2.29466	4.71721	Mast Cell	Mast	Myeloid	bm	15	batch_0038
cell_405918	-2.65273	12.1563	T Cell (CD3+)	T_Cell	Lymphoid	bm	15	batch_0038
cell_405919	4.64793	4.98644	Cycling Cell	Cycling	Cycling	bm	15	batch_0038
cell_405920	4.9844	11.7272	Neutrophil (Activated)	Neu_Act	Myeloid	bm	15	batch_0038
cell_405921	-1.87604	8.47464	Monocyte (Classical)	Mono_Class	Myeloid	bm	15	batch_0038
cell_405922	-7.37945	-5.14523	Hair Cell (Outer/Inner)	HC	Sensory	bm	15	batch_0038
cell_405923	2.76284	18.0911	Pre-B Cell	B_Pre	Lymphoid	bm	15	batch_0038
cell_405924	4.09739	19.2682	Pre-B Cell	B_Pre	Lymphoid	bm	15	batch_0038
cell_405925	3.07871	6.80005	pDC	pDC	Myeloid	bm	15	batch_0038
cell_405926	4.60936	18.3194	B Cell (Naïve)	B_Naive	Lymphoid	bm	15	batch_0038
cell_405927	3.17968	19.1424	Pre-B Cell	B_Pre	Lymphoid	bm	15	batch_0038
cell_405928	-1.3067	7.84153	Monocyte (Classical)	Mono_Class	Myeloid	bm	15	batch_0038
cell_405929	1.98604	11.0182	Monocyte (Non-classical)	Mono_NC	Myeloid	bm	15	batch_0038
cell_405930	-1.92536	15.0536	Pro-B Cell (Cycling)	B_Pro_Cyc	Lymphoid	bm	15	batch_0038
cell_405931	-5.68621	6.36469	Neutrophil (Activated)	Neu_Act	Myeloid	bm	15	batch_0038
cell_405932	-6.58413	11.229	Neutrophil (Aged)	Neu_Aged	Myeloid	bm	15	batch_0038
cell_405933	5.66231	18.1116	Cycling Cell	Cycling	Cycling	bm	15	batch_0038
cell_405934	-4.92554	9.87338	Neutrophil (Aged)	Neu_Aged	Myeloid	bm	15	batch_0038
cell_405935	3.88938	5.07662	Cycling Cell	Cycling	Cycling	bm	15	batch_0038
cell_405936	-4.65013	4.04114	Neutrophil (Activated)	Neu_Act	Myeloid	bm	15	batch_0038
cell_405937	6.19707	15.8855	B Cell (Naïve)	B_Naive	Lymphoid	bm	15	batch_0038
cell_405938	-3.59025	12.6276	NK Cell	NK	Lymphoid	bm	15	batch_0038
cell_405939	4.50315	15.9691	B Cell (Naïve)	B_Naive	Lymphoid	bm	15	batch_0038
cell_405940	3.36792	16.4994	SV Intermediate Cell (Functional)	SV_Int_Func	Epithelial	bm	15	batch_0038
cell_405941	-7.72911	7.59818	Neutrophil (Aged)	Neu_Aged	Myeloid	bm	15	batch_0038
cell_405942	6.69774	14.4281	B Cell (Naïve)	B_Naive	Lymphoid	bm	15	batch_0038
cell_405943	5.12022	19.0163	Pre-B Cell	B_Pre	Lymphoid	bm	15	batch_0038
cell_405944	4.82747	15.7904	B Cell (Naïve)	B_Naive	Lymphoid	bm	15	batch_0038
cell_405945	-6.11241	10.1062	Neutrophil (Aged)	Neu_Aged	Myeloid	bm	15	batch_0038
cell_405946	-7.89304	7.41229	Neutrophil (Activated)	Neu_Act	Myeloid	bm	15	batch_0038
cell_405947	2.11092	18.1989	Pre-B Cell	B_Pre	Lymphoid	bm	15	batch_0038
cell_405948	-2.21747	1.84975	Granulocyte-Monocyte Progenitor	GMP	Myeloid	bm	15	batch_0038
cell_405949	1.37066	19.8626	Pre-B Cell	B_Pre	Lymphoid	bm	15	batch_0038
cell_405950	-5.44467	6.00267	Neutrophil (Activated)	Neu_Act	Myeloid	bm	15	batch_0038
cell_405951	-2.36316	10.6249	T Cell (CD3+)	T_Cell	Lymphoid	bm	15	batch_0038
cell_405952	-6.20831	6.36777	Neutrophil (Activated)	Neu_Act	Myeloid	bm	15	batch_0038
cell_405953	-7.33781	6.77208	Neutrophil (Activated)	Neu_Act	Myeloid	bm	15	batch_0038
cell_405954	-1.60046	11.9305	T Cell (CD3+)	T_Cell	Lymphoid	bm	15	batch_0038
cell_405955	-7.3814	8.15244	Neutrophil (Aged)	Neu_Aged	Myeloid	bm	15	batch_0038
cell_405956	-2.29642	17.2444	Monocyte (Classical)	Mono_Class	Myeloid	bm	15	batch_0038
cell_405957	4.2626	19.4811	Pre-B Cell	B_Pre	Lymphoid	bm	15	batch_0038
cell_405958	-2.12925	16.9953	B Cell (Transitional)	B_Trans	Lymphoid	bm	15	batch_0038
cell_405959	-4.09308	16.355	B Cell (Transitional)	B_Trans	Lymphoid	bm	15	batch_0038
cell_405960	4.2199	17.9613	B Cell (Naïve)	B_Naive	Lymphoid	bm	15	batch_0038
cell_405961	-2.17045	17.4829	B Cell (Transitional)	B_Trans	Lymphoid	bm	15	batch_0038
cell_405962	6.16393	16.3944	B Cell (Naïve)	B_Naive	Lymphoid	bm	15	batch_0038
cell_405963	-6.49655	11.1783	Neutrophil (Aged)	Neu_Aged	Myeloid	bm	15	batch_0038
cell_405964	6.37014	15.5753	B Cell (Naïve)	B_Naive	Lymphoid	bm	15	batch_0038
cell_405965	-7.96713	8.44993	Neutrophil (Aged)	Neu_Aged	Myeloid	bm	15	batch_0038
cell_405966	5.75752	16.0594	B Cell (Naïve)	B_Naive	Lymphoid	bm	15	batch_0038
cell_405967	-0.349428	9.0942	Monocyte (Classical)	Mono_Class	Myeloid	bm	15	batch_0038
cell_405968	6.83119	15.2089	B Cell (Naïve)	B_Naive	Lymphoid	bm	15	batch_0038
cell_405969	-0.676165	5.79707	Monocyte (Classical)	Mono_Class	Myeloid	bm	15	batch_0038
cell_405970	-5.6305	10.664	Neutrophil (Aged)	Neu_Aged	Myeloid	bm	15	batch_0038
cell_405971	-0.212102	-5.58648	SV Intermediate Cell (Pigmented)	SV_Int_Pig	Epithelial	bm	15	batch_0038
cell_405972	-7.59223	4.69299	Neutrophil (Activated)	Neu_Act	Myeloid	bm	15	batch_0038
cell_405973	-4.70695	0.0226984	Neutrophil (Band)	Neu_Band	Myeloid	bm	15	batch_0038
cell_405974	-8.0143	4.37706	Neutrophil (Activated)	Neu_Act	Myeloid	bm	15	batch_0038
cell_405975	-3.77499	2.18051	Neutrophil (Band)	Neu_Band	Myeloid	bm	15	batch_0038
cell_405976	2.16565	8.65825	Monocyte (Non-classical)	Mono_NC	Myeloid	bm	15	batch_0038
cell_405977	-5.283	5.48949	Neutrophil (Activated)	Neu_Act	Myeloid	bm	15	batch_0038
cell_405978	-2.03381	10.5707	T Cell (CD3+)	T_Cell	Lymphoid	bm	15	batch_0038
cell_405979	5.32105	18.0078	SV Intermediate Cell (Functional)	SV_Int_Func	Epithelial	bm	15	batch_0038
cell_405980	3.90303	19.1412	Pre-B Cell	B_Pre	Lymphoid	bm	15	batch_0038
cell_405981	2.12729	16.4894	B Cell (Mature)	B_Mat	Lymphoid	bm	15	batch_0038
cell_405982	-6.06077	11.2512	Neutrophil (Aged)	Neu_Aged	Myeloid	bm	15	batch_0038
cell_405983	-6.72429	3.27206	Neutrophil (Activated)	Neu_Act	Myeloid	bm	15	batch_0038
cell_405984	6.67926	15.1693	B Cell (Naïve)	B_Naive	Lymphoid	bm	15	batch_0038
cell_405985	0.239318	19.8488	Pre-B Cell	B_Pre	Lymphoid	bm	15	batch_0038
cell_405986	5.86337	9.59962	pDC	pDC	Myeloid	bm	15	batch_0038
cell_405987	-7.86528	8.56663	Neutrophil (Aged)	Neu_Aged	Myeloid	bm	15	batch_0038
cell_405988	-5.81719	8.26583	Neutrophil (Aged)	Neu_Aged	Myeloid	bm	15	batch_0038
cell_405989	1.9712	14.0066	Macrophage	Mac	Myeloid	bm	15	batch_0038
cell_405990	2.93341	18.9708	Pre-B Cell	B_Pre	Lymphoid	bm	15	batch_0038
cell_405991	2.55257	17.0894	B Cell (Mature)	B_Mat	Lymphoid	bm	15	batch_0038
cell_405992	3.84477	15.5094	B Cell (Mature)	B_Mat	Lymphoid	bm	15	batch_0038
cell_405993	-5.21525	8.98456	Neutrophil (Aged)	Neu_Aged	Myeloid	bm	15	batch_0038
cell_405994	0.745152	8.89474	Monocyte (Non-classical)	Mono_NC	Myeloid	bm	15	batch_0038
cell_405995	-5.16118	9.11321	Neutrophil (Aged)	Neu_Aged	Myeloid	bm	15	batch_0038
cell_405996	-7.78472	10.1408	Neutrophil (Aged)	Neu_Aged	Myeloid	bm	15	batch_0038
cell_405997	-4.83215	9.12836	Neutrophil (Aged)	Neu_Aged	Myeloid	bm	15	batch_0038
cell_405998	6.17326	14.5782	B Cell (Naïve)	B_Naive	Lymphoid	bm	15	batch_0038
cell_405999	-9.15719	9.58042	Neutrophil (Aged)	Neu_Aged	Myeloid	bm	15	batch_0038
cell_406000	0.043919	6.24211	Monocyte (Classical)	Mono_Class	Myeloid	bm	15	batch_0038
cell_406001	-4.64544	20.7521	B Cell (Transitional)	B_Trans	Lymphoid	bm	15	batch_0038
cell_406002	2.36867	9.39979	Monocyte (Non-classical)	Mono_NC	Myeloid	bm	15	batch_0038
cell_406003	-5.08448	8.79344	Neutrophil (Aged)	Neu_Aged	Myeloid	bm	15	batch_0038
cell_406004	2.30504	1.46648	Cycling Cell	Cycling	Cycling	bm	15	batch_0038
cell_406005	3.16234	19.7035	Pre-B Cell	B_Pre	Lymphoid	bm	15	batch_0038
cell_406006	-2.99019	10.8542	T Cell (CD3+)	T_Cell	Lymphoid	bm	15	batch_0038
cell_406007	5.03477	16.1433	B Cell (Naïve)	B_Naive	Lymphoid	bm	15	batch_0038
cell_406008	4.22673	19.4586	Pre-B Cell	B_Pre	Lymphoid	bm	15	batch_0038
cell_406009	-5.82678	11.0888	Neutrophil (Aged)	Neu_Aged	Myeloid	bm	15	batch_0038
cell_406010	2.70618	4.57349	HSC / MPP	HSPC	Progenitor	bm	15	batch_0038
cell_406011	-8.26438	7.64593	Neutrophil (Aged)	Neu_Aged	Myeloid	bm	15	batch_0038
cell_406012	-8.14291	4.58652	Neutrophil (Activated)	Neu_Act	Myeloid	bm	15	batch_0038
cell_406013	6.33734	15.724	B Cell (Naïve)	B_Naive	Lymphoid	bm	15	batch_0038
cell_406014	1.88451	18.5436	Pre-B Cell	B_Pre	Lymphoid	bm	15	batch_0038
cell_406015	-5.41373	0.580855	Neutrophil (Band)	Neu_Band	Myeloid	bm	15	batch_0038
cell_406016	5.58088	16.7688	Cycling Cell	Cycling	Cycling	bm	15	batch_0038
cell_406017	7.81763	12.9146	Endothelial Cell	EC	Endothelial	bm	15	batch_0038
cell_406018	5.91891	16.2877	B Cell (Naïve)	B_Naive	Lymphoid	bm	15	batch_0038
cell_406019	1.53935	4.50758	HSC / MPP	HSPC	Progenitor	bm	15	batch_0038
cell_406020	-2.06548	17.1726	B Cell (Transitional)	B_Trans	Lymphoid	bm	15	batch_0038
cell_406021	-2.89993	17.116	Pro-B Cell (Cycling)	B_Pro_Cyc	Lymphoid	bm	15	batch_0038
cell_406022	2.03612	9.67332	Monocyte (Non-classical)	Mono_NC	Myeloid	bm	15	batch_0038
cell_406023	-5.98057	-1.37928	Neutrophil (Band)	Neu_Band	Myeloid	bm	15	batch_0038
cell_406024	-9.89861	8.62144	Neutrophil (Aged)	Neu_Aged	Myeloid	bm	15	batch_0038
cell_406025	-7.72837	10.67	Neutrophil (Aged)	Neu_Aged	Myeloid	bm	15	batch_0038
cell_406026	-6.35082	5.67929	Neutrophil (Activated)	Neu_Act	Myeloid	bm	15	batch_0038
cell_406027	3.7547	5.38953	Cycling Cell	Cycling	Cycling	bm	15	batch_0038
cell_406028	-4.72501	7.06589	Neutrophil (Activated)	Neu_Act	Myeloid	bm	15	batch_0038
cell_406029	4.99762	16.6367	Cycling Cell	Cycling	Cycling	bm	15	batch_0038
cell_406030	0.0916514	7.90801	Monocyte (Classical)	Mono_Class	Myeloid	bm	15	batch_0038
cell_406031	-2.46573	4.61461	Mast Cell	Mast	Myeloid	bm	15	batch_0038
cell_406032	4.13839	17.4365	Pre-B Cell	B_Pre	Lymphoid	bm	15	batch_0038
cell_406033	-5.1683	6.37203	Neutrophil (Activated)	Neu_Act	Myeloid	bm	15	batch_0038
cell_406034	-0.663101	6.49594	Monocyte (Classical)	Mono_Class	Myeloid	bm	15	batch_0038
cell_406035	-7.15205	9.03506	Neutrophil (Aged)	Neu_Aged	Myeloid	bm	15	batch_0038
cell_406036	5.71307	17.9946	B Cell (Naïve)	B_Naive	Lymphoid	bm	15	batch_0038
cell_406037	1.7592	10.7439	Monocyte (Non-classical)	Mono_NC	Myeloid	bm	15	batch_0038
cell_406038	2.4368	9.71332	Monocyte (Non-classical)	Mono_NC	Myeloid	bm	15	batch_0038
cell_406039	4.04466	19.7545	Pre-B Cell	B_Pre	Lymphoid	bm	15	batch_0038
cell_406040	-3.97868	12.2666	NK Cell	NK	Lymphoid	bm	15	batch_0038
cell_406041	5.47014	9.3415	pDC	pDC	Myeloid	bm	15	batch_0038
cell_406042	6.18196	14.489	B Cell (Naïve)	B_Naive	Lymphoid	bm	15	batch_0038
cell_406043	5.90721	16.3158	B Cell (Naïve)	B_Naive	Lymphoid	bm	15	batch_0038
cell_406044	-2.4261	11.8459	T Cell (CD3+)	T_Cell	Lymphoid	bm	15	batch_0038
cell_406045	2.84743	0.59441	Cycling Cell (Stromal)	Cyc_Stromal	Cycling	bm	15	batch_0038
cell_406046	4.83941	17.1933	B Cell (Naïve)	B_Naive	Lymphoid	bm	15	batch_0038
cell_406047	-0.782916	2.82584	Granulocyte-Monocyte Progenitor	GMP	Myeloid	bm	15	batch_0038
cell_406048	-0.0897069	4.15091	Granulocyte-Monocyte Progenitor	GMP	Myeloid	bm	15	batch_0038
cell_406049	-5.5342	10.5481	Neutrophil (Aged)	Neu_Aged	Myeloid	bm	15	batch_0038
cell_406050	-1.5446	7.28679	Monocyte (Classical)	Mono_Class	Myeloid	bm	15	batch_0038
cell_406051	2.6952	14.9758	B Cell (Mature)	B_Mat	Lymphoid	bm	15	batch_0038
cell_406052	-1.07809	3.38142	Granulocyte-Monocyte Progenitor	GMP	Myeloid	bm	15	batch_0038
cell_406053	-2.35594	4.01716	Mast Cell	Mast	Myeloid	bm	15	batch_0038
cell_406054	-2.56064	12.2705	T Cell (CD3+)	T_Cell	Lymphoid	bm	15	batch_0038
cell_406055	-2.01095	15.058	Pro-B Cell (Cycling)	B_Pro_Cyc	Lymphoid	bm	15	batch_0038
cell_406056	-0.608196	-1.38311	Erythroblast	Erythro	Erythroid	bm	15	batch_0038
cell_406057	-0.927682	6.10648	Monocyte (Classical)	Mono_Class	Myeloid	bm	15	batch_0038
cell_406058	-3.10225	17.961	B Cell (Transitional)	B_Trans	Lymphoid	bm	15	batch_0038
cell_406059	3.50565	15.6957	B Cell (Mature)	B_Mat	Lymphoid	bm	15	batch_0038
cell_406060	4.3528	16.0008	B Cell (Naïve)	B_Naive	Lymphoid	bm	15	batch_0038
cell_406061	5.48651	16.4681	SV Intermediate Cell (Functional)	SV_Int_Func	Epithelial	bm	15	batch_0038
cell_406062	-8.89019	6.87432	Neutrophil (Activated)	Neu_Act	Myeloid	bm	15	batch_0038
cell_406063	0.730947	20.5402	Pre-B Cell	B_Pre	Lymphoid	bm	15	batch_0038
cell_406064	-8.61195	6.84762	Neutrophil (Activated)	Neu_Act	Myeloid	bm	15	batch_0038
cell_406065	4.52766	-0.903393	Osteoprogenitor	Osteo_Prog	Stromal	bm	15	batch_0038
cell_406066	5.7504	17.5554	Cycling Cell	Cycling	Cycling	bm	15	batch_0038
cell_406067	-2.41791	6.60763	Monocyte (Classical)	Mono_Class	Myeloid	bm	15	batch_0038
cell_406068	-3.21719	19.81	B Cell (Transitional)	B_Trans	Lymphoid	bm	15	batch_0038
cell_406069	-3.68662	13.4671	NK Cell	NK	Lymphoid	bm	15	batch_0038
cell_406070	-0.593669	9.16986	Monocyte (Classical)	Mono_Class	Myeloid	bm	15	batch_0038
cell_406071	-5.28414	9.09257	Neutrophil (Aged)	Neu_Aged	Myeloid	bm	15	batch_0038
cell_406072	-0.50554	8.53486	Monocyte (Classical)	Mono_Class	Myeloid	bm	15	batch_0038
cell_406073	-2.92404	12.7502	T Cell (CD3+)	T_Cell	Lymphoid	bm	15	batch_0038
cell_406074	6.12615	15.8435	B Cell (Naïve)	B_Naive	Lymphoid	bm	15	batch_0038
cell_406075	3.74843	7.97533	Neutrophil (Aged)	Neu_Aged	Myeloid	bm	15	batch_0038
cell_406076	7.07637	15.3307	B Cell (Naïve)	B_Naive	Lymphoid	bm	15	batch_0038
cell_406077	4.83811	15.8184	B Cell (Naïve)	B_Naive	Lymphoid	bm	15	batch_0038
cell_406078	-4.24503	12.2649	NK Cell	NK	Lymphoid	bm	15	batch_0038
cell_406079	0.026106	0.750402	Erythroblast	Erythro	Erythroid	bm	15	batch_0038
cell_406080	1.46353	10.2455	Monocyte (Non-classical)	Mono_NC	Myeloid	bm	15	batch_0038
cell_406081	-5.42083	-0.502699	Neutrophil (Band)	Neu_Band	Myeloid	bm	15	batch_0038
cell_406082	-6.23148	10.6539	Neutrophil (Aged)	Neu_Aged	Myeloid	bm	15	batch_0038
cell_406083	6.35624	-1.54664	Fibrocyte (Cochlear)	Fib_Coch	Stromal	bm	15	batch_0038
cell_406084	-5.49016	0.440604	Neutrophil (Band)	Neu_Band	Myeloid	bm	15	batch_0038
cell_406085	2.59564	7.93622	Macrophage	Mac	Myeloid	bm	15	batch_0038
cell_406086	-1.22635	6.72671	Monocyte (Classical)	Mono_Class	Myeloid	bm	15	batch_0038
cell_406087	-5.8569	8.79785	Neutrophil (Aged)	Neu_Aged	Myeloid	bm	15	batch_0038
cell_406088	5.02296	18.7771	Pre-B Cell	B_Pre	Lymphoid	bm	15	batch_0038
cell_406089	-5.16862	10.0681	Neutrophil (Aged)	Neu_Aged	Myeloid	bm	15	batch_0038
cell_406090	-0.571613	-1.34064	Erythroblast	Erythro	Erythroid	bm	15	batch_0038
cell_406091	1.426	7.50955	Monocyte (Classical)	Mono_Class	Myeloid	bm	15	batch_0038
cell_406092	4.28379	17.3233	Pre-B Cell	B_Pre	Lymphoid	bm	15	batch_0038
cell_406093	-3.68414	12.7215	NK Cell	NK	Lymphoid	bm	15	batch_0038
cell_406094	-1.40326	8.55244	Monocyte (Classical)	Mono_Class	Myeloid	bm	15	batch_0038
cell_406095	-7.7768	8.32723	Neutrophil (Aged)	Neu_Aged	Myeloid	bm	15	batch_0038
cell_406096	-8.07422	5.29689	Neutrophil (Activated)	Neu_Act	Myeloid	bm	15	batch_0038
cell_406097	3.70715	5.10169	Cycling Cell	Cycling	Cycling	bm	15	batch_0038
cell_406098	1.29811	9.32154	Monocyte (Non-classical)	Mono_NC	Myeloid	bm	15	batch_0038
cell_406099	3.8171	18.8853	B Cell (Naïve)	B_Naive	Lymphoid	bm	15	batch_0038
cell_406100	1.67054	10.4306	Monocyte (Non-classical)	Mono_NC	Myeloid	bm	15	batch_0038
cell_406101	-6.18233	9.48705	Neutrophil (Aged)	Neu_Aged	Myeloid	bm	15	batch_0038
cell_406102	1.67539	4.79307	HSC / MPP	HSPC	Progenitor	bm	15	batch_0038
cell_406103	-1.28574	5.4807	Monocyte (Classical)	Mono_Class	Myeloid	bm	15	batch_0038
cell_406104	-6.97596	9.92682	Neutrophil (Aged)	Neu_Aged	Myeloid	bm	15	batch_0038
cell_406105	4.20751	4.66295	Cycling Cell	Cycling	Cycling	bm	15	batch_0038
cell_406106	1.73442	5.18678	Monocyte (Classical)	Mono_Class	Myeloid	bm	15	batch_0038
cell_406107	6.66725	15.6613	B Cell (Naïve)	B_Naive	Lymphoid	bm	15	batch_0038
cell_406108	-0.388832	0.801228	Erythroblast	Erythro	Erythroid	bm	15	batch_0038
cell_406109	0.556569	1.08075	Erythroblast	Erythro	Erythroid	bm	15	batch_0038
cell_406110	-5.5266	9.97246	Neutrophil (Aged)	Neu_Aged	Myeloid	bm	15	batch_0038
cell_406111	1.032	-5.49002	SV Intermediate Cell (Pigmented)	SV_Int_Pig	Epithelial	bm	15	batch_0038
cell_406112	-3.23334	11.4541	T Cell (CD3+)	T_Cell	Lymphoid	bm	15	batch_0038
cell_406113	6.81897	15.6033	B Cell (Naïve)	B_Naive	Lymphoid	bm	15	batch_0038
cell_406114	-6.11805	10.1621	Neutrophil (Aged)	Neu_Aged	Myeloid	bm	15	batch_0038
cell_406115	-0.0546293	2.29908	Granulocyte-Monocyte Progenitor	GMP	Myeloid	bm	15	batch_0038
cell_406116	6.98335	15.0388	B Cell (Naïve)	B_Naive	Lymphoid	bm	15	batch_0038
cell_406117	-5.96677	19.4519	B Cell (Transitional)	B_Trans	Lymphoid	bm	15	batch_0038
cell_406118	-7.3335	3.04776	Neutrophil (Activated)	Neu_Act	Myeloid	bm	15	batch_0038
cell_406119	-5.72443	4.45224	Neutrophil (Activated)	Neu_Act	Myeloid	bm	15	batch_0038
cell_406120	0.734218	10.9474	Monocyte (Non-classical)	Mono_NC	Myeloid	bm	15	batch_0038
cell_406121	-3.22348	10.4092	Mast Cell	Mast	Myeloid	bm	15	batch_0038
cell_406122	3.91416	16.7644	B Cell (Mature)	B_Mat	Lymphoid	bm	15	batch_0038
cell_406123	-7.25115	10.9752	Neutrophil (Aged)	Neu_Aged	Myeloid	bm	15	batch_0038
cell_406124	-1.09302	4.67547	Granulocyte-Monocyte Progenitor	GMP	Myeloid	bm	15	batch_0038
cell_406125	-3.49128	7.93416	Neutrophil (Aged)	Neu_Aged	Myeloid	bm	15	batch_0038
cell_406126	-7.46603	4.18333	Neutrophil (Activated)	Neu_Act	Myeloid	bm	15	batch_0038
cell_406127	-4.11846	17.991	B Cell (Transitional)	B_Trans	Lymphoid	bm	15	batch_0038
cell_406128	-5.02813	9.36199	Neutrophil (Aged)	Neu_Aged	Myeloid	bm	15	batch_0038
cell_406129	6.25352	15.799	B Cell (Naïve)	B_Naive	Lymphoid	bm	15	batch_0038
cell_406130	4.56071	18.7339	Pre-B Cell	B_Pre	Lymphoid	bm	15	batch_0038
cell_406131	-3.97416	1.11482	Granulocyte-Monocyte Progenitor	GMP	Myeloid	bm	15	batch_0038
cell_406132	-5.90599	5.66097	Neutrophil (Activated)	Neu_Act	Myeloid	bm	15	batch_0038
cell_406133	2.32484	10.2084	Monocyte (Non-classical)	Mono_NC	Myeloid	bm	15	batch_0038
cell_406134	-5.58429	8.75372	Neutrophil (Aged)	Neu_Aged	Myeloid	bm	15	batch_0038
cell_406135	2.97138	18.0227	Pre-B Cell	B_Pre	Lymphoid	bm	15	batch_0038
cell_406136	-3.09752	11.4805	T Cell (CD3+)	T_Cell	Lymphoid	bm	15	batch_0038
cell_406137	5.78601	17.7538	B Cell (Naïve)	B_Naive	Lymphoid	bm	15	batch_0038
cell_406138	-2.97807	17.0956	B Cell (Transitional)	B_Trans	Lymphoid	bm	15	batch_0038
cell_406139	2.23024	8.92524	Monocyte (Non-classical)	Mono_NC	Myeloid	bm	15	batch_0038
cell_406140	4.14066	-3.33894	SV Intermediate Cell (Functional)	SV_Int_Func	Epithelial	bm	15	batch_0038
cell_406141	-8.80191	6.59517	Neutrophil (Activated)	Neu_Act	Myeloid	bm	15	batch_0038
cell_406142	-5.55014	9.80083	Neutrophil (Aged)	Neu_Aged	Myeloid	bm	15	batch_0038
cell_406143	-4.99272	4.35103	Neutrophil (Activated)	Neu_Act	Myeloid	bm	15	batch_0038
cell_406144	-2.96102	19.6703	B Cell (Transitional)	B_Trans	Lymphoid	bm	15	batch_0038
cell_406145	3.58922	5.16418	Cycling Cell	Cycling	Cycling	bm	15	batch_0038
cell_406146	-0.588397	8.38384	Monocyte (Classical)	Mono_Class	Myeloid	bm	15	batch_0038
cell_406147	-6.27063	7.84716	Neutrophil (Aged)	Neu_Aged	Myeloid	bm	15	batch_0038
cell_406148	3.29942	16.0995	B Cell (Mature)	B_Mat	Lymphoid	bm	15	batch_0038
cell_406149	4.16281	19.2221	Pre-B Cell	B_Pre	Lymphoid	bm	15	batch_0038
cell_406150	4.79521	16.1738	B Cell (Naïve)	B_Naive	Lymphoid	bm	15	batch_0038
cell_406151	6.68455	15.502	B Cell (Naïve)	B_Naive	Lymphoid	bm	15	batch_0038
cell_406152	-0.195591	8.73778	Monocyte (Classical)	Mono_Class	Myeloid	bm	15	batch_0038
cell_406153	-2.75648	10.9832	T Cell (CD3+)	T_Cell	Lymphoid	bm	15	batch_0038
cell_406154	-4.1064	17.4311	B Cell (Transitional)	B_Trans	Lymphoid	bm	15	batch_0038
cell_406155	7.02086	13.9666	B Cell (Naïve)	B_Naive	Lymphoid	bm	15	batch_0038
cell_406156	1.59915	5.74858	HSC / MPP	HSPC	Progenitor	bm	15	batch_0038
cell_406157	-3.17467	17.0307	B Cell (Transitional)	B_Trans	Lymphoid	bm	15	batch_0038
cell_406158	-4.98496	7.35042	Neutrophil (Activated)	Neu_Act	Myeloid	bm	15	batch_0038
cell_406159	1.27763	19.9959	Pre-B Cell	B_Pre	Lymphoid	bm	15	batch_0038
cell_406160	-6.42312	2.82796	Neutrophil (Mature)	Neu_Mat	Myeloid	bm	15	batch_0038
cell_406161	-3.62139	12.5072	NK Cell	NK	Lymphoid	bm	15	batch_0038
cell_406162	2.13647	7.21803	Monocyte (Classical)	Mono_Class	Myeloid	bm	15	batch_0038
cell_406163	1.38565	18.7955	Pre-B Cell	B_Pre	Lymphoid	bm	15	batch_0038
cell_406164	4.01123	16.2246	B Cell (Mature)	B_Mat	Lymphoid	bm	15	batch_0038
cell_406165	-2.54423	4.94079	Mast Cell	Mast	Myeloid	bm	15	batch_0038
cell_406166	-4.43131	3.88432	Neutrophil (Activated)	Neu_Act	Myeloid	bm	15	batch_0038
cell_406167	-5.73621	17.6074	B Cell (Transitional)	B_Trans	Lymphoid	bm	15	batch_0038
cell_406168	0.310518	2.12944	HSC / MPP	HSPC	Progenitor	bm	15	batch_0038
cell_406169	-8.19039	9.4221	Neutrophil (Aged)	Neu_Aged	Myeloid	bm	15	batch_0038
cell_406170	-1.06463	16.4898	Pro-B Cell (Cycling)	B_Pro_Cyc	Lymphoid	bm	15	batch_0038
cell_406171	-6.35674	10.718	Neutrophil (Aged)	Neu_Aged	Myeloid	bm	15	batch_0038
cell_406172	3.42027	8.94836	HSC / MPP	HSPC	Progenitor	bm	15	batch_0038
cell_406173	-7.98739	11.7218	T Cell (CD3+)	T_Cell	Lymphoid	bm	15	batch_0038
cell_406174	4.54089	16.9758	SV Intermediate Cell (Functional)	SV_Int_Func	Epithelial	bm	15	batch_0038
cell_406175	-9.11941	6.14768	Neutrophil (Activated)	Neu_Act	Myeloid	bm	15	batch_0038
cell_406176	-8.00308	4.98961	Neutrophil (Activated)	Neu_Act	Myeloid	bm	15	batch_0038
cell_406177	2.19024	10.9728	Monocyte (Non-classical)	Mono_NC	Myeloid	bm	15	batch_0038
cell_406178	-6.4077	5.39818	Neutrophil (Activated)	Neu_Act	Myeloid	bm	15	batch_0038
cell_406179	-4.31573	7.55585	Cycling Cell	Cycling	Cycling	bm	15	batch_0038
cell_406180	-5.91914	8.74601	Neutrophil (Aged)	Neu_Aged	Myeloid	bm	15	batch_0038
cell_406181	1.8486	9.71678	Monocyte (Non-classical)	Mono_NC	Myeloid	bm	15	batch_0038
cell_406182	-0.33858	8.70007	Monocyte (Classical)	Mono_Class	Myeloid	bm	15	batch_0038
cell_406183	-5.85701	8.9631	Neutrophil (Aged)	Neu_Aged	Myeloid	bm	15	batch_0038
cell_406184	-6.21387	5.52848	Neutrophil (Activated)	Neu_Act	Myeloid	bm	15	batch_0038
cell_406185	-5.6704	5.57723	Neutrophil (Activated)	Neu_Act	Myeloid	bm	15	batch_0038
cell_406186	4.22943	18.9439	B Cell (Naïve)	B_Naive	Lymphoid	bm	15	batch_0038
cell_406187	1.06164	10.3802	Monocyte (Non-classical)	Mono_NC	Myeloid	bm	15	batch_0038
cell_406188	-5.0276	10.0724	Neutrophil (Aged)	Neu_Aged	Myeloid	bm	15	batch_0038
cell_406189	-9.52864	10.2547	Neutrophil (Aged)	Neu_Aged	Myeloid	bm	15	batch_0038
cell_406190	-5.82907	8.3386	Neutrophil (Aged)	Neu_Aged	Myeloid	bm	15	batch_0038
cell_406191	0.500159	2.685	HSC / MPP	HSPC	Progenitor	bm	15	batch_0038
cell_406192	-5.82271	-1.12405	Neutrophil (Band)	Neu_Band	Myeloid	bm	15	batch_0038
cell_406193	-0.615093	8.56177	Monocyte (Classical)	Mono_Class	Myeloid	bm	15	batch_0038
cell_406194	-5.20036	4.89489	Neutrophil (Activated)	Neu_Act	Myeloid	bm	15	batch_0038
cell_406195	1.79217	8.48653	Monocyte (Classical)	Mono_Class	Myeloid	bm	15	batch_0038
cell_406196	5.15308	4.16219	Cycling Cell	Cycling	Cycling	bm	15	batch_0038
cell_406197	1.52473	18.9107	Pre-B Cell	B_Pre	Lymphoid	bm	15	batch_0038
cell_406198	3.7566	18.1103	Pre-B Cell	B_Pre	Lymphoid	bm	15	batch_0038
cell_406199	0.790918	9.43333	Monocyte (Non-classical)	Mono_NC	Myeloid	bm	15	batch_0038
cell_406200	1.77964	10.0776	Monocyte (Non-classical)	Mono_NC	Myeloid	bm	15	batch_0038
cell_406201	-3.54599	13.0069	NK Cell	NK	Lymphoid	bm	15	batch_0038
cell_406202	4.36191	6.13808	Cycling Cell	Cycling	Cycling	bm	15	batch_0038
cell_406203	4.26356	18.9045	B Cell (Naïve)	B_Naive	Lymphoid	bm	15	batch_0038
cell_406204	-6.48472	10.7459	Neutrophil (Aged)	Neu_Aged	Myeloid	bm	15	batch_0038
cell_406205	1.07949	3.23675	Granulocyte-Monocyte Progenitor	GMP	Myeloid	bm	15	batch_0038
cell_406206	1.75837	19.9787	Pre-B Cell	B_Pre	Lymphoid	bm	15	batch_0038
cell_406207	1.92114	9.60277	Monocyte (Non-classical)	Mono_NC	Myeloid	bm	15	batch_0038
cell_406208	5.31544	9.38208	pDC	pDC	Myeloid	bm	15	batch_0038
cell_406209	0.707624	7.57443	Monocyte (Classical)	Mono_Class	Myeloid	bm	15	batch_0038
cell_406210	-4.21576	13.6646	NK Cell	NK	Lymphoid	bm	15	batch_0038
cell_406211	0.775433	14.6302	B Cell (Mature)	B_Mat	Lymphoid	bm	15	batch_0038
cell_406212	-6.90924	0.0205561	Neutrophil (Band)	Neu_Band	Myeloid	bm	15	batch_0038
cell_406213	1.1996	11.3737	Monocyte (Non-classical)	Mono_NC	Myeloid	bm	15	batch_0038
cell_406214	4.62665	-3.30989	Cycling Cell (Stromal)	Cyc_Stromal	Cycling	bm	15	batch_0038
cell_406215	-5.79789	18.1743	B Cell (Transitional)	B_Trans	Lymphoid	bm	15	batch_0038
cell_406216	-0.545376	8.56251	Monocyte (Classical)	Mono_Class	Myeloid	bm	15	batch_0038
cell_406217	6.72928	15.7264	B Cell (Naïve)	B_Naive	Lymphoid	bm	15	batch_0038
cell_406218	2.389	6.34923	Monocyte (Classical)	Mono_Class	Myeloid	bm	15	batch_0038
cell_406219	2.92383	6.03716	HSC / MPP	HSPC	Progenitor	bm	15	batch_0038
cell_406220	-5.45458	10.078	Neutrophil (Aged)	Neu_Aged	Myeloid	bm	15	batch_0038
cell_406221	5.65117	15.5795	B Cell (Naïve)	B_Naive	Lymphoid	bm	15	batch_0038
cell_406222	7.23792	15.7614	B Cell (Naïve)	B_Naive	Lymphoid	bm	15	batch_0038
cell_406223	-5.59138	10.2373	Neutrophil (Aged)	Neu_Aged	Myeloid	bm	15	batch_0038
cell_406224	1.64004	4.88475	HSC / MPP	HSPC	Progenitor	bm	15	batch_0038
cell_406225	-5.11084	8.27592	Neutrophil (Aged)	Neu_Aged	Myeloid	bm	15	batch_0038
cell_406226	4.65016	16.925	B Cell (Naïve)	B_Naive	Lymphoid	bm	15	batch_0038
cell_406227	3.69534	18.3029	Pre-B Cell	B_Pre	Lymphoid	bm	15	batch_0038
cell_406228	3.99627	17.5558	Pre-B Cell	B_Pre	Lymphoid	bm	15	batch_0038
cell_406229	-8.44961	7.9002	Neutrophil (Aged)	Neu_Aged	Myeloid	bm	15	batch_0038
cell_406230	-4.83986	7.00454	Neutrophil (Activated)	Neu_Act	Myeloid	bm	15	batch_0038
cell_406231	-7.37527	9.45777	Neutrophil (Aged)	Neu_Aged	Myeloid	bm	15	batch_0038
cell_406232	-6.17316	9.55809	Neutrophil (Aged)	Neu_Aged	Myeloid	bm	15	batch_0038
cell_406233	4.65207	17.1129	B Cell (Naïve)	B_Naive	Lymphoid	bm	15	batch_0038
cell_406234	2.61953	11.2764	Monocyte (Non-classical)	Mono_NC	Myeloid	bm	15	batch_0038
cell_406235	7.02048	15.3466	B Cell (Naïve)	B_Naive	Lymphoid	bm	15	batch_0038
cell_406236	-2.43306	9.89373	T Cell (CD3+)	T_Cell	Lymphoid	bm	15	batch_0038
cell_406237	-1.4312	11.1245	T Cell (CD3+)	T_Cell	Lymphoid	bm	15	batch_0038
cell_406238	4.23065	5.1235	Cycling Cell	Cycling	Cycling	bm	15	batch_0038
cell_406239	4.79958	16.5215	B Cell (Naïve)	B_Naive	Lymphoid	bm	15	batch_0038
cell_406240	5.34979	9.91256	pDC	pDC	Myeloid	bm	15	batch_0038
cell_406241	5.82275	17.6111	Cycling Cell	Cycling	Cycling	bm	15	batch_0038
cell_406242	-4.56099	4.22591	Neutrophil (Activated)	Neu_Act	Myeloid	bm	15	batch_0038
cell_406243	0.0531555	0.770012	Erythroblast	Erythro	Erythroid	bm	15	batch_0038
cell_406244	5.66211	8.85594	pDC	pDC	Myeloid	bm	15	batch_0038
cell_406245	-5.21413	-0.540921	Neutrophil (Band)	Neu_Band	Myeloid	bm	15	batch_0038
cell_406246	-2.66386	9.1967	T Cell (CD3+)	T_Cell	Lymphoid	bm	15	batch_0038
cell_406247	-7.27243	10.4144	Neutrophil (Aged)	Neu_Aged	Myeloid	bm	15	batch_0038
cell_406248	-3.73722	17.8652	B Cell (Transitional)	B_Trans	Lymphoid	bm	15	batch_0038
cell_406249	-5.464	6.98957	Neutrophil (Activated)	Neu_Act	Myeloid	bm	15	batch_0038
cell_406250	-6.02249	8.79818	Neutrophil (Aged)	Neu_Aged	Myeloid	bm	15	batch_0038
cell_406251	1.76507	10.4017	Monocyte (Non-classical)	Mono_NC	Myeloid	bm	15	batch_0038
cell_406252	-6.94209	7.81698	Neutrophil (Aged)	Neu_Aged	Myeloid	bm	15	batch_0038
cell_406253	-5.01963	19.1751	B Cell (Transitional)	B_Trans	Lymphoid	bm	15	batch_0038
cell_406254	2.88055	15.0416	B Cell (Mature)	B_Mat	Lymphoid	bm	15	batch_0038
cell_406255	-0.139496	1.39154	HSC / MPP	HSPC	Progenitor	bm	15	batch_0038
cell_406256	-1.60794	11.46	T Cell (CD3+)	T_Cell	Lymphoid	bm	15	batch_0038
cell_406257	1.56033	4.13115	HSC / MPP	HSPC	Progenitor	bm	15	batch_0038
cell_406258	-0.112102	1.49052	Erythroblast	Erythro	Erythroid	bm	15	batch_0038
cell_406259	-1.83	2.00464	Granulocyte-Monocyte Progenitor	GMP	Myeloid	bm	15	batch_0038
cell_406260	7.11	15.434	B Cell (Naïve)	B_Naive	Lymphoid	bm	15	batch_0038
cell_406261	7.24239	15.6852	B Cell (Naïve)	B_Naive	Lymphoid	bm	15	batch_0038
cell_406262	0.0924069	1.73594	HSC / MPP	HSPC	Progenitor	bm	15	batch_0038
cell_406263	3.52951	18.7448	Pre-B Cell	B_Pre	Lymphoid	bm	15	batch_0038
cell_406264	2.9805	9.15866	Monocyte (Non-classical)	Mono_NC	Myeloid	bm	15	batch_0038
cell_406265	-4.63374	8.84464	Neutrophil (Aged)	Neu_Aged	Myeloid	bm	15	batch_0038
cell_406266	-5.76716	11.0311	Neutrophil (Aged)	Neu_Aged	Myeloid	bm	15	batch_0038
cell_406267	6.38328	14.9618	B Cell (Naïve)	B_Naive	Lymphoid	bm	15	batch_0038
cell_406268	2.32951	9.34386	Monocyte (Non-classical)	Mono_NC	Myeloid	bm	15	batch_0038
cell_406269	-2.57849	11.819	T Cell (CD3+)	T_Cell	Lymphoid	bm	15	batch_0038
cell_406270	-6.29429	3.57599	Neutrophil (Activated)	Neu_Act	Myeloid	bm	15	batch_0038
cell_406271	1.52205	5.36815	Cycling Cell	Cycling	Cycling	bm	15	batch_0038
cell_406272	11.2119	-2.03535	Fibrocyte (Spiral Ligament)	Fib_SL	Stromal	bm	15	batch_0038
cell_406273	4.40805	7.95367	pDC	pDC	Myeloid	bm	15	batch_0038
cell_406274	-2.73633	17.2633	B Cell (Transitional)	B_Trans	Lymphoid	bm	15	batch_0038
cell_406275	3.77639	10.9533	Monocyte (Non-classical)	Mono_NC	Myeloid	bm	15	batch_0038
cell_406276	0.695977	7.67816	Monocyte (Classical)	Mono_Class	Myeloid	bm	15	batch_0038
cell_406277	4.98037	11.7138	Neutrophil (Activated)	Neu_Act	Myeloid	bm	15	batch_0038
cell_406278	1.6248	5.05873	HSC / MPP	HSPC	Progenitor	bm	15	batch_0038
cell_406279	1.07433	11.3335	Monocyte (Non-classical)	Mono_NC	Myeloid	bm	15	batch_0038
cell_406280	-6.01791	-1.00027	Neutrophil (Band)	Neu_Band	Myeloid	bm	15	batch_0038
cell_406281	-0.00357248	5.97527	Monocyte (Classical)	Mono_Class	Myeloid	bm	15	batch_0038
cell_406282	-4.90565	8.21499	Neutrophil (Aged)	Neu_Aged	Myeloid	bm	15	batch_0038
cell_406283	6.86724	15.4388	B Cell (Naïve)	B_Naive	Lymphoid	bm	15	batch_0038
cell_406284	-7.27279	11.3001	Neutrophil (Aged)	Neu_Aged	Myeloid	bm	15	batch_0038
cell_406285	0.932474	9.46961	Monocyte (Non-classical)	Mono_NC	Myeloid	bm	15	batch_0038
cell_406286	-5.97431	7.9216	Neutrophil (Aged)	Neu_Aged	Myeloid	bm	15	batch_0038
cell_406287	-1.12765	7.68234	Monocyte (Classical)	Mono_Class	Myeloid	bm	15	batch_0038
cell_406288	3.39915	8.09848	Monocyte (Non-classical)	Mono_NC	Myeloid	bm	15	batch_0038
cell_406289	3.956	18.7802	Pre-B Cell	B_Pre	Lymphoid	bm	15	batch_0038
cell_406290	5.72634	16.6411	B Cell (Naïve)	B_Naive	Lymphoid	bm	15	batch_0038
cell_406291	-5.22583	19.1617	B Cell (Transitional)	B_Trans	Lymphoid	bm	15	batch_0038
cell_406292	-1.51809	14.6881	Pro-B Cell (Cycling)	B_Pro_Cyc	Lymphoid	bm	15	batch_0038
cell_406293	-6.76302	11.7652	Neutrophil (Aged)	Neu_Aged	Myeloid	bm	15	batch_0038
cell_406294	-6.92319	5.80124	Neutrophil (Activated)	Neu_Act	Myeloid	bm	15	batch_0038
cell_406295	-2.91124	17.2954	B Cell (Transitional)	B_Trans	Lymphoid	bm	15	batch_0038
cell_406296	-4.61936	8.3267	Neutrophil (Aged)	Neu_Aged	Myeloid	bm	15	batch_0038
cell_406297	4.92444	18.8057	Pre-B Cell	B_Pre	Lymphoid	bm	15	batch_0038
cell_406298	-6.68041	9.8121	Neutrophil (Aged)	Neu_Aged	Myeloid	bm	15	batch_0038
cell_406299	7.21722	15.6271	B Cell (Naïve)	B_Naive	Lymphoid	bm	15	batch_0038
cell_406300	-2.59395	12.569	T Cell (CD3+)	T_Cell	Lymphoid	bm	15	batch_0038
cell_406301	2.08173	6.54464	Monocyte (Classical)	Mono_Class	Myeloid	bm	15	batch_0038
cell_406302	-5.63814	8.47062	Neutrophil (Aged)	Neu_Aged	Myeloid	bm	15	batch_0038
cell_406303	-5.84069	9.58359	Neutrophil (Aged)	Neu_Aged	Myeloid	bm	15	batch_0038
cell_406304	-2.22062	14.9234	Pro-B Cell (Cycling)	B_Pro_Cyc	Lymphoid	bm	15	batch_0038
cell_406305	6.46382	15.5545	B Cell (Naïve)	B_Naive	Lymphoid	bm	15	batch_0038
cell_406306	1.32443	9.07745	Monocyte (Non-classical)	Mono_NC	Myeloid	bm	15	batch_0038
cell_406307	-1.75804	15.1647	Pro-B Cell (Cycling)	B_Pro_Cyc	Lymphoid	bm	15	batch_0038
cell_406308	6.1381	10.1177	pDC	pDC	Myeloid	bm	15	batch_0038
cell_406309	7.24233	15.4142	B Cell (Naïve)	B_Naive	Lymphoid	bm	15	batch_0038
cell_406310	-5.54547	9.2614	Neutrophil (Aged)	Neu_Aged	Myeloid	bm	15	batch_0038
cell_406311	-2.3981	12.4641	T Cell (CD3+)	T_Cell	Lymphoid	bm	15	batch_0038
cell_406312	5.66881	15.9532	B Cell (Naïve)	B_Naive	Lymphoid	bm	15	batch_0038
cell_406313	-3.78193	19.9355	B Cell (Transitional)	B_Trans	Lymphoid	bm	15	batch_0038
cell_406314	-3.20571	11.2988	T Cell (CD3+)	T_Cell	Lymphoid	bm	15	batch_0038
cell_406315	4.3259	16.5322	B Cell (Naïve)	B_Naive	Lymphoid	bm	15	batch_0038
cell_406316	5.14049	18.9175	Pre-B Cell	B_Pre	Lymphoid	bm	15	batch_0038
cell_406317	-1.43461	2.51927	Granulocyte-Monocyte Progenitor	GMP	Myeloid	bm	15	batch_0038
cell_406318	2.15047	1.35309	Cycling Cell	Cycling	Cycling	bm	15	batch_0038
cell_406319	-4.28532	1.44556	Neutrophil (Band)	Neu_Band	Myeloid	bm	15	batch_0038
cell_406320	0.190817	6.26397	Monocyte (Classical)	Mono_Class	Myeloid	bm	15	batch_0038
cell_406321	1.45517	14.8005	B Cell (Mature)	B_Mat	Lymphoid	bm	15	batch_0038
cell_406322	-1.38712	15.3997	Pro-B Cell (Cycling)	B_Pro_Cyc	Lymphoid	bm	15	batch_0038
cell_406323	3.41313	19.9458	Pre-B Cell	B_Pre	Lymphoid	bm	15	batch_0038
cell_406324	5.03821	8.07487	pDC	pDC	Myeloid	bm	15	batch_0038
cell_406325	0.768631	18.5776	Pre-B Cell	B_Pre	Lymphoid	bm	15	batch_0038
cell_406326	-1.25929	-4.00185	Hair Cell (Outer/Inner)	HC	Sensory	bm	15	batch_0038
cell_406327	5.29266	18.6783	Pre-B Cell	B_Pre	Lymphoid	bm	15	batch_0038
cell_406328	-6.07117	11.0216	Neutrophil (Aged)	Neu_Aged	Myeloid	bm	15	batch_0038
cell_406329	3.73522	18.7403	B Cell (Naïve)	B_Naive	Lymphoid	bm	15	batch_0038
cell_406330	7.12131	1.86114	Cycling Cell	Cycling	Cycling	bm	15	batch_0038
cell_406331	-3.018	11.4009	T Cell (CD3+)	T_Cell	Lymphoid	bm	15	batch_0038
cell_406332	3.40885	5.19944	Cycling Cell	Cycling	Cycling	bm	15	batch_0038
cell_406333	-9.38967	8.33291	Neutrophil (Aged)	Neu_Aged	Myeloid	bm	15	batch_0038
cell_406334	-5.94555	7.31852	Neutrophil (Activated)	Neu_Act	Myeloid	bm	15	batch_0038
cell_406335	-7.29897	5.52869	Neutrophil (Activated)	Neu_Act	Myeloid	bm	15	batch_0038
cell_406336	5.24578	17.4679	SV Intermediate Cell (Functional)	SV_Int_Func	Epithelial	bm	15	batch_0038
cell_406337	-5.13458	1.12174	Neutrophil (Band)	Neu_Band	Myeloid	bm	15	batch_0038
cell_406338	2.9682	-4.67497	Epithelial Cell (Non-sensory)	Epi_NS	Epithelial	bm	15	batch_0038
cell_406339	-2.90858	4.39108	Mast Cell	Mast	Myeloid	bm	15	batch_0038
cell_406340	-0.0634418	18.7859	B Cell (Transitional)	B_Trans	Lymphoid	bm	15	batch_0038
cell_406341	-2.0039	8.49274	Monocyte (Classical)	Mono_Class	Myeloid	bm	15	batch_0038
cell_406342	-1.8394	1.30227	Granulocyte-Monocyte Progenitor	GMP	Myeloid	bm	15	batch_0038
cell_406343	2.04865	9.31477	Monocyte (Non-classical)	Mono_NC	Myeloid	bm	15	batch_0038
cell_406344	4.89496	16.0477	B Cell (Naïve)	B_Naive	Lymphoid	bm	15	batch_0038
cell_406345	-2.02274	0.791957	Granulocyte-Monocyte Progenitor	GMP	Myeloid	bm	15	batch_0038
cell_406346	6.28418	16.0433	B Cell (Naïve)	B_Naive	Lymphoid	bm	15	batch_0038
cell_406347	0.389833	9.61378	Monocyte (Non-classical)	Mono_NC	Myeloid	bm	15	batch_0038
cell_406348	2.77257	19.0739	Pre-B Cell	B_Pre	Lymphoid	bm	15	batch_0038
cell_406349	3.92183	18.9689	Pre-B Cell	B_Pre	Lymphoid	bm	15	batch_0038
cell_406350	-6.90871	2.94315	Neutrophil (Mature)	Neu_Mat	Myeloid	bm	15	batch_0038
cell_406351	3.98628	7.86007	pDC	pDC	Myeloid	bm	15	batch_0038
cell_406352	-3.35731	19.312	B Cell (Transitional)	B_Trans	Lymphoid	bm	15	batch_0038
cell_406353	-7.92101	7.55443	Neutrophil (Activated)	Neu_Act	Myeloid	bm	15	batch_0038
cell_406354	6.61751	15.4718	B Cell (Naïve)	B_Naive	Lymphoid	bm	15	batch_0038
cell_406355	-2.90597	12.9433	T Cell (CD3+)	T_Cell	Lymphoid	bm	15	batch_0038
cell_406356	-4.84131	6.25909	Neutrophil (Activated)	Neu_Act	Myeloid	bm	15	batch_0038
cell_406357	-5.90154	10.3673	Neutrophil (Aged)	Neu_Aged	Myeloid	bm	15	batch_0038
cell_406358	4.54749	18.7786	Pre-B Cell	B_Pre	Lymphoid	bm	15	batch_0038
cell_406359	2.2758	4.17035	HSC / MPP	HSPC	Progenitor	bm	15	batch_0038
cell_406361	-3.33733	18.585	B Cell (Transitional)	B_Trans	Lymphoid	bm	15	batch_0038
cell_406362	-0.978612	9.01882	Monocyte (Classical)	Mono_Class	Myeloid	bm	15	batch_0038
cell_406363	5.82035	16.6515	B Cell (Naïve)	B_Naive	Lymphoid	bm	15	batch_0038
cell_406364	-6.95546	2.52747	Neutrophil (Mature)	Neu_Mat	Myeloid	bm	15	batch_0038
cell_406365	-1.53875	12.0711	T Cell (CD3+)	T_Cell	Lymphoid	bm	15	batch_0038
cell_406366	-1.04072	8.07023	Monocyte (Classical)	Mono_Class	Myeloid	bm	15	batch_0038
cell_406367	-1.28344	11.8166	T Cell (CD3+)	T_Cell	Lymphoid	bm	15	batch_0038
cell_406368	-6.90511	6.19495	Neutrophil (Activated)	Neu_Act	Myeloid	bm	15	batch_0038
cell_406369	4.48734	17.8462	Pre-B Cell	B_Pre	Lymphoid	bm	15	batch_0038
cell_406370	-1.59565	12.161	T Cell (CD3+)	T_Cell	Lymphoid	bm	15	batch_0038
cell_406371	-5.72116	9.77116	Neutrophil (Aged)	Neu_Aged	Myeloid	bm	15	batch_0038
cell_406372	7.35094	7.91925	Macrophage	Mac	Myeloid	bm	15	batch_0038
cell_406373	-5.91464	9.16903	Neutrophil (Aged)	Neu_Aged	Myeloid	bm	15	batch_0038
cell_406374	-6.50005	6.81266	Neutrophil (Activated)	Neu_Act	Myeloid	bm	15	batch_0038
cell_406375	3.83541	16.1001	B Cell (Mature)	B_Mat	Lymphoid	bm	15	batch_0038
cell_406376	-4.98179	5.29335	Neutrophil (Activated)	Neu_Act	Myeloid	bm	15	batch_0038
cell_406377	-5.95895	7.75786	Neutrophil (Aged)	Neu_Aged	Myeloid	bm	15	batch_0038
cell_406378	1.20017	4.89272	HSC / MPP	HSPC	Progenitor	bm	15	batch_0038
cell_406379	-7.7242	8.31678	Neutrophil (Aged)	Neu_Aged	Myeloid	bm	15	batch_0038
cell_406380	-5.09136	7.31494	Neutrophil (Activated)	Neu_Act	Myeloid	bm	15	batch_0038
cell_406381	-4.84198	17.0226	B Cell (Transitional)	B_Trans	Lymphoid	bm	15	batch_0038
cell_406382	-4.68028	7.20563	Neutrophil (Activated)	Neu_Act	Myeloid	bm	15	batch_0038
cell_406383	-3.11809	11.9649	T Cell (CD3+)	T_Cell	Lymphoid	bm	15	batch_0038
cell_406384	-0.853436	2.43625	Granulocyte-Monocyte Progenitor	GMP	Myeloid	bm	15	batch_0038
cell_406385	-5.08776	7.08747	Neutrophil (Activated)	Neu_Act	Myeloid	bm	15	batch_0038
cell_406386	6.07512	14.7694	B Cell (Naïve)	B_Naive	Lymphoid	bm	15	batch_0038
cell_406387	6.32107	15.8946	B Cell (Naïve)	B_Naive	Lymphoid	bm	15	batch_0038
cell_406388	5.25705	9.08445	pDC	pDC	Myeloid	bm	15	batch_0038
cell_406389	-5.73563	8.72414	Neutrophil (Aged)	Neu_Aged	Myeloid	bm	15	batch_0038
cell_406390	-4.92794	7.03557	Neutrophil (Activated)	Neu_Act	Myeloid	bm	15	batch_0038
cell_406391	-5.25496	10.1569	Neutrophil (Aged)	Neu_Aged	Myeloid	bm	15	batch_0038
cell_406392	4.21277	4.76179	Cycling Cell	Cycling	Cycling	bm	15	batch_0038
cell_406393	-3.36564	10.4256	T Cell (CD3+)	T_Cell	Lymphoid	bm	15	batch_0038
cell_406394	4.63245	9.05359	Macrophage	Mac	Myeloid	bm	15	batch_0038
cell_406395	-2.92727	10.7396	T Cell (CD3+)	T_Cell	Lymphoid	bm	15	batch_0038
cell_406396	-6.41813	8.20378	Neutrophil (Aged)	Neu_Aged	Myeloid	bm	15	batch_0038
cell_406397	-4.47979	20.204	B Cell (Transitional)	B_Trans	Lymphoid	bm	15	batch_0038
cell_406398	-0.860945	15.393	HSC / MPP	HSPC	Progenitor	bm	15	batch_0038
cell_406399	3.37047	15.3622	B Cell (Mature)	B_Mat	Lymphoid	bm	15	batch_0038
cell_406400	-5.51847	7.71205	Neutrophil (Aged)	Neu_Aged	Myeloid	bm	15	batch_0038
cell_406401	-3.16491	12.7452	NK Cell	NK	Lymphoid	bm	15	batch_0038
cell_406402	5.17353	1.24842	Cycling Cell	Cycling	Cycling	bm	15	batch_0038
cell_406403	4.47022	16.8129	B Cell (Naïve)	B_Naive	Lymphoid	bm	15	batch_0038
cell_406404	-5.35729	7.34406	Neutrophil (Activated)	Neu_Act	Myeloid	bm	15	batch_0038
cell_406405	-4.97808	20.7953	B Cell (Transitional)	B_Trans	Lymphoid	bm	15	batch_0038
cell_406406	1.04266	3.60569	HSC / MPP	HSPC	Progenitor	bm	15	batch_0038
cell_406407	-0.549079	-1.24788	Erythroblast	Erythro	Erythroid	bm	15	batch_0038
cell_406408	2.4856	6.44177	HSC / MPP	HSPC	Progenitor	bm	15	batch_0038
cell_406409	2.78232	7.0541	pDC	pDC	Myeloid	bm	15	batch_0038
cell_406410	-4.75916	11.6394	NK Cell	NK	Lymphoid	bm	15	batch_0038
cell_406411	-8.434	9.13363	Neutrophil (Aged)	Neu_Aged	Myeloid	bm	15	batch_0038
cell_406412	4.02106	9.02842	Macrophage	Mac	Myeloid	bm	15	batch_0038
cell_406413	6.09533	14.7231	B Cell (Naïve)	B_Naive	Lymphoid	bm	15	batch_0038
cell_406414	-1.11568	-0.196552	Erythroblast	Erythro	Erythroid	bm	15	batch_0038
cell_406415	2.47839	19.3644	Pre-B Cell	B_Pre	Lymphoid	bm	15	batch_0038
cell_406416	-8.69064	6.86318	Neutrophil (Activated)	Neu_Act	Myeloid	bm	15	batch_0038
cell_406417	-2.37731	18.2672	B Cell (Transitional)	B_Trans	Lymphoid	bm	15	batch_0038
cell_406418	-0.276636	9.29222	Monocyte (Classical)	Mono_Class	Myeloid	bm	15	batch_0038
cell_406419	4.22255	5.33781	Cycling Cell	Cycling	Cycling	bm	15	batch_0038
cell_406420	5.73517	17.4548	Cycling Cell	Cycling	Cycling	bm	15	batch_0038
cell_406421	4.66091	15.931	B Cell (Naïve)	B_Naive	Lymphoid	bm	15	batch_0038
cell_406422	-7.3095	5.07326	Neutrophil (Activated)	Neu_Act	Myeloid	bm	15	batch_0038
cell_406423	7.04834	1.23202	Fibrocyte (Cochlear)	Fib_Coch	Stromal	bm	15	batch_0038
cell_406424	-4.97369	6.35769	Neutrophil (Activated)	Neu_Act	Myeloid	bm	15	batch_0038
cell_406425	5.38952	17.5738	B Cell (Naïve)	B_Naive	Lymphoid	bm	15	batch_0038
cell_406426	-5.63833	9.4679	Neutrophil (Aged)	Neu_Aged	Myeloid	bm	15	batch_0038
cell_406427	-4.62633	20.2735	B Cell (Transitional)	B_Trans	Lymphoid	bm	15	batch_0038
cell_406428	-6.06934	10.9529	Neutrophil (Aged)	Neu_Aged	Myeloid	bm	15	batch_0038
cell_406429	-0.651837	8.64231	Monocyte (Classical)	Mono_Class	Myeloid	bm	15	batch_0038
cell_406430	-1.78181	14.3336	Pro-B Cell (Cycling)	B_Pro_Cyc	Lymphoid	bm	15	batch_0038
cell_406431	4.05692	4.54944	Cycling Cell	Cycling	Cycling	bm	15	batch_0038
cell_406432	6.50461	15.0625	B Cell (Naïve)	B_Naive	Lymphoid	bm	15	batch_0038
cell_406433	-1.55488	11.8104	T Cell (CD3+)	T_Cell	Lymphoid	bm	15	batch_0038
cell_406434	-4.44032	20.5572	B Cell (Transitional)	B_Trans	Lymphoid	bm	15	batch_0038
cell_406435	-8.47285	11.657	Neutrophil (Aged)	Neu_Aged	Myeloid	bm	15	batch_0038
cell_406436	7.13625	16.1139	B Cell (Naïve)	B_Naive	Lymphoid	bm	15	batch_0038
cell_406437	-4.7272	5.72882	Neutrophil (Activated)	Neu_Act	Myeloid	bm	15	batch_0038
cell_406438	3.8945	16.5646	B Cell (Mature)	B_Mat	Lymphoid	bm	15	batch_0038
cell_406439	4.06133	5.53008	Cycling Cell	Cycling	Cycling	bm	15	batch_0038
cell_406440	4.91166	16.256	B Cell (Naïve)	B_Naive	Lymphoid	bm	15	batch_0038
cell_406441	2.19918	6.246	Monocyte (Classical)	Mono_Class	Myeloid	bm	15	batch_0038
cell_406442	-4.77922	9.26135	Neutrophil (Aged)	Neu_Aged	Myeloid	bm	15	batch_0038
cell_406443	-5.71811	8.19134	Neutrophil (Aged)	Neu_Aged	Myeloid	bm	15	batch_0038
cell_406444	4.11952	17.6773	Pre-B Cell	B_Pre	Lymphoid	bm	15	batch_0038
cell_406445	-2.51191	9.71469	Monocyte (Classical)	Mono_Class	Myeloid	bm	15	batch_0038
cell_406446	3.53022	19.0205	B Cell (Naïve)	B_Naive	Lymphoid	bm	15	batch_0038
cell_406447	0.903622	6.33046	Monocyte (Classical)	Mono_Class	Myeloid	bm	15	batch_0038
cell_406448	7.05462	15.6386	B Cell (Naïve)	B_Naive	Lymphoid	bm	15	batch_0038
cell_406449	4.32095	19.4995	Pre-B Cell	B_Pre	Lymphoid	bm	15	batch_0038
cell_406450	-5.01028	2.28022	Granulocyte-Monocyte Progenitor	GMP	Myeloid	bm	15	batch_0038
cell_406451	0.854428	3.29726	HSC / MPP	HSPC	Progenitor	bm	15	batch_0038
cell_406452	-5.19903	1.49003	Neutrophil (Band)	Neu_Band	Myeloid	bm	15	batch_0038
cell_406453	5.13809	18.908	Pre-B Cell	B_Pre	Lymphoid	bm	15	batch_0038
cell_406454	-4.73259	6.33059	Neutrophil (Activated)	Neu_Act	Myeloid	bm	15	batch_0038
cell_406455	-8.0568	9.33154	Neutrophil (Aged)	Neu_Aged	Myeloid	bm	15	batch_0038
cell_406456	5.73156	18.2854	B Cell (Naïve)	B_Naive	Lymphoid	bm	15	batch_0038
cell_406457	-6.24435	5.96376	Neutrophil (Activated)	Neu_Act	Myeloid	bm	15	batch_0038
cell_406458	-1.21023	6.19514	Monocyte (Classical)	Mono_Class	Myeloid	bm	15	batch_0038
cell_406459	-2.27792	17.1504	Monocyte (Classical)	Mono_Class	Myeloid	bm	15	batch_0038
cell_406460	7.8109	0.590246	Cycling Cell	Cycling	Cycling	bm	15	batch_0038
cell_406461	-2.67944	12.402	T Cell (CD3+)	T_Cell	Lymphoid	bm	15	batch_0038
cell_406462	-3.36573	12.7126	T Cell (CD3+)	T_Cell	Lymphoid	bm	15	batch_0038
cell_406463	-2.59123	12.6271	T Cell (CD3+)	T_Cell	Lymphoid	bm	15	batch_0038
cell_406464	-8.18896	4.98636	Neutrophil (Activated)	Neu_Act	Myeloid	bm	15	batch_0038
cell_406465	0.674706	10.0659	Monocyte (Non-classical)	Mono_NC	Myeloid	bm	15	batch_0038
cell_406466	-5.19169	3.18004	Neutrophil (Activated)	Neu_Act	Myeloid	bm	15	batch_0038
cell_406467	-4.96197	5.25356	Neutrophil (Activated)	Neu_Act	Myeloid	bm	15	batch_0038
cell_406468	-0.92971	2.10396	Granulocyte-Monocyte Progenitor	GMP	Myeloid	bm	15	batch_0038
cell_406469	-1.2781	11.844	T Cell (CD3+)	T_Cell	Lymphoid	bm	15	batch_0038
cell_406470	-5.82171	9.42419	Neutrophil (Aged)	Neu_Aged	Myeloid	bm	15	batch_0038
cell_406471	-5.78879	6.51236	Neutrophil (Activated)	Neu_Act	Myeloid	bm	15	batch_0038
cell_406472	-0.833123	16.7474	Pro-B Cell (Cycling)	B_Pro_Cyc	Lymphoid	bm	15	batch_0038
cell_406473	5.28045	17.8294	SV Intermediate Cell (Functional)	SV_Int_Func	Epithelial	bm	15	batch_0038
cell_406474	1.39895	11.3594	Monocyte (Non-classical)	Mono_NC	Myeloid	bm	15	batch_0038
cell_406475	-5.61436	1.37203	Neutrophil (Band)	Neu_Band	Myeloid	bm	15	batch_0038
cell_406476	3.56776	5.18444	Cycling Cell	Cycling	Cycling	bm	15	batch_0038
cell_406477	3.34276	17.8734	Pre-B Cell	B_Pre	Lymphoid	bm	15	batch_0038
cell_406478	-4.91785	18.6223	B Cell (Transitional)	B_Trans	Lymphoid	bm	15	batch_0038
cell_406479	-5.91222	2.72437	Neutrophil (Mature)	Neu_Mat	Myeloid	bm	15	batch_0038
cell_406480	-0.911832	15.9721	Pro-B Cell (Cycling)	B_Pro_Cyc	Lymphoid	bm	15	batch_0038
cell_406481	-6.1154	8.91351	Neutrophil (Aged)	Neu_Aged	Myeloid	bm	15	batch_0038
cell_406482	-5.48065	9.84064	Neutrophil (Aged)	Neu_Aged	Myeloid	bm	15	batch_0038
cell_406483	-4.96865	6.73735	Neutrophil (Activated)	Neu_Act	Myeloid	bm	15	batch_0038
cell_406484	-3.0401	18.8121	B Cell (Transitional)	B_Trans	Lymphoid	bm	15	batch_0038
cell_406485	-2.89304	17.467	B Cell (Transitional)	B_Trans	Lymphoid	bm	15	batch_0038
cell_406486	4.95723	18.65	Pre-B Cell	B_Pre	Lymphoid	bm	15	batch_0038
cell_406487	3.13394	17.0988	B Cell (Mature)	B_Mat	Lymphoid	bm	15	batch_0038
cell_406488	5.63259	17.2529	Cycling Cell	Cycling	Cycling	bm	15	batch_0038
cell_406489	-1.05628	3.03207	Granulocyte-Monocyte Progenitor	GMP	Myeloid	bm	15	batch_0038
cell_406490	4.22932	17.5845	B Cell (Naïve)	B_Naive	Lymphoid	bm	15	batch_0038
cell_406491	-1.57748	15.7337	Pro-B Cell (Cycling)	B_Pro_Cyc	Lymphoid	bm	15	batch_0038
cell_406492	-5.04504	6.24923	Neutrophil (Activated)	Neu_Act	Myeloid	bm	15	batch_0038
cell_406493	2.97401	8.06314	Monocyte (Non-classical)	Mono_NC	Myeloid	bm	15	batch_0038
cell_406494	-5.50192	-0.994961	Neutrophil (Band)	Neu_Band	Myeloid	bm	15	batch_0038
cell_406495	1.12009	4.8737	Monocyte (Classical)	Mono_Class	Myeloid	bm	15	batch_0038
cell_406496	-5.34168	7.82808	Neutrophil (Aged)	Neu_Aged	Myeloid	bm	15	batch_0038
cell_406497	4.09032	16.0287	B Cell (Mature)	B_Mat	Lymphoid	bm	15	batch_0038
cell_406498	-3.23068	18.1593	B Cell (Transitional)	B_Trans	Lymphoid	bm	15	batch_0038
cell_406499	-4.02739	12.8454	NK Cell	NK	Lymphoid	bm	15	batch_0038
cell_406500	-0.0326968	8.18134	Monocyte (Classical)	Mono_Class	Myeloid	bm	15	batch_0038
cell_406501	-0.92054	2.49826	Granulocyte-Monocyte Progenitor	GMP	Myeloid	bm	15	batch_0038
cell_406502	6.15185	16.1659	B Cell (Naïve)	B_Naive	Lymphoid	bm	15	batch_0038
cell_406503	-0.646422	6.58111	Monocyte (Classical)	Mono_Class	Myeloid	bm	15	batch_0038
cell_406504	-4.25423	20.0375	B Cell (Transitional)	B_Trans	Lymphoid	bm	15	batch_0038
cell_406505	3.68855	19.9809	Pre-B Cell	B_Pre	Lymphoid	bm	15	batch_0038
cell_406506	-9.61007	8.0205	Neutrophil (Aged)	Neu_Aged	Myeloid	bm	15	batch_0038
cell_406507	-4.84139	3.89782	Neutrophil (Activated)	Neu_Act	Myeloid	bm	15	batch_0038
cell_406508	-5.61771	9.89004	Neutrophil (Aged)	Neu_Aged	Myeloid	bm	15	batch_0038
cell_406509	-2.81636	11.8989	T Cell (CD3+)	T_Cell	Lymphoid	bm	15	batch_0038
cell_406510	1.67403	4.3853	HSC / MPP	HSPC	Progenitor	bm	15	batch_0038
cell_406511	3.42629	18.7779	Pre-B Cell	B_Pre	Lymphoid	bm	15	batch_0038
cell_406512	-4.5897	17.5724	B Cell (Transitional)	B_Trans	Lymphoid	bm	15	batch_0038
cell_406513	-7.54012	9.32081	Neutrophil (Aged)	Neu_Aged	Myeloid	bm	15	batch_0038
cell_406514	-4.38287	5.37839	Neutrophil (Activated)	Neu_Act	Myeloid	bm	15	batch_0038
cell_406515	5.26526	16.3247	Cycling Cell	Cycling	Cycling	bm	15	batch_0038
cell_406516	0.781336	-5.08719	SV Intermediate Cell (Pigmented)	SV_Int_Pig	Epithelial	bm	15	batch_0038
cell_406517	-4.00612	8.99688	Neutrophil (Activated)	Neu_Act	Myeloid	bm	15	batch_0038
cell_406518	-1.53852	15.0494	Pro-B Cell (Cycling)	B_Pro_Cyc	Lymphoid	bm	15	batch_0038
cell_406519	-3.78795	16.3195	Pro-B Cell (Cycling)	B_Pro_Cyc	Lymphoid	bm	15	batch_0038
cell_406520	4.06486	6.4697	Monocyte (Classical)	Mono_Class	Myeloid	bm	15	batch_0038
cell_406521	-5.96752	7.55718	Neutrophil (Aged)	Neu_Aged	Myeloid	bm	15	batch_0038
cell_406522	-6.84399	5.0291	Neutrophil (Activated)	Neu_Act	Myeloid	bm	15	batch_0038
cell_406523	-5.78102	4.24682	Neutrophil (Activated)	Neu_Act	Myeloid	bm	15	batch_0038
cell_406524	-1.56266	7.61513	Monocyte (Classical)	Mono_Class	Myeloid	bm	15	batch_0038
cell_406525	-4.54648	0.484918	Neutrophil (Band)	Neu_Band	Myeloid	bm	15	batch_0038
cell_406526	-1.58674	10.8626	T Cell (CD3+)	T_Cell	Lymphoid	bm	15	batch_0038
cell_406527	5.03672	16.4606	B Cell (Naïve)	B_Naive	Lymphoid	bm	15	batch_0038
cell_406528	1.37248	0.867917	Erythroblast	Erythro	Erythroid	bm	15	batch_0038
cell_406529	4.08469	17.6301	Pre-B Cell	B_Pre	Lymphoid	bm	15	batch_0038
cell_406530	1.11388	8.98387	Monocyte (Classical)	Mono_Class	Myeloid	bm	15	batch_0038
cell_406531	-2.61101	10.0365	T Cell (CD3+)	T_Cell	Lymphoid	bm	15	batch_0038
cell_406532	-5.7892	6.43229	Neutrophil (Activated)	Neu_Act	Myeloid	bm	15	batch_0038
cell_406533	0.81044	8.80499	Monocyte (Classical)	Mono_Class	Myeloid	bm	15	batch_0038
cell_406534	6.16221	15.2816	B Cell (Naïve)	B_Naive	Lymphoid	bm	15	batch_0038
cell_406535	6.31285	15.3053	B Cell (Naïve)	B_Naive	Lymphoid	bm	15	batch_0038
cell_406536	-3.14072	17.2717	B Cell (Transitional)	B_Trans	Lymphoid	bm	15	batch_0038
cell_406537	-6.67645	1.809	Neutrophil (Mature)	Neu_Mat	Myeloid	bm	15	batch_0038
cell_406538	5.22807	18.1286	SV Intermediate Cell (Functional)	SV_Int_Func	Epithelial	bm	15	batch_0038
cell_406539	-2.87106	12.7779	T Cell (CD3+)	T_Cell	Lymphoid	bm	15	batch_0038
cell_406540	6.35155	15.8538	B Cell (Naïve)	B_Naive	Lymphoid	bm	15	batch_0038
cell_406541	-1.41177	11.1257	T Cell (CD3+)	T_Cell	Lymphoid	bm	15	batch_0038
cell_406542	-2.67412	10.0197	T Cell (CD3+)	T_Cell	Lymphoid	bm	15	batch_0038
cell_406543	-2.85783	12.632	T Cell (CD3+)	T_Cell	Lymphoid	bm	15	batch_0038
cell_406544	-2.66688	10.1194	T Cell (CD3+)	T_Cell	Lymphoid	bm	15	batch_0038
cell_406545	-0.361253	8.02175	Monocyte (Classical)	Mono_Class	Myeloid	bm	15	batch_0038
cell_406546	1.04378	5.12136	Pro-B Cell (Cycling)	B_Pro_Cyc	Lymphoid	bm	15	batch_0038
cell_406547	-4.38282	5.08812	Neutrophil (Activated)	Neu_Act	Myeloid	bm	15	batch_0038
cell_406548	-3.18873	12.7772	T Cell (CD3+)	T_Cell	Lymphoid	bm	15	batch_0038
cell_406549	-0.219508	4.88596	Macrophage	Mac	Myeloid	bm	15	batch_0038
cell_406550	-5.00168	0.811027	Neutrophil (Band)	Neu_Band	Myeloid	bm	15	batch_0038
cell_406551	4.81036	19.637	Pre-B Cell	B_Pre	Lymphoid	bm	15	batch_0038
cell_406552	-0.634167	4.88572	Monocyte (Classical)	Mono_Class	Myeloid	bm	15	batch_0038
cell_406553	-2.48074	12.4988	T Cell (CD3+)	T_Cell	Lymphoid	bm	15	batch_0038
cell_406554	1.8254	9.93744	Monocyte (Non-classical)	Mono_NC	Myeloid	bm	15	batch_0038
cell_406555	-0.727435	5.46375	Monocyte (Classical)	Mono_Class	Myeloid	bm	15	batch_0038
cell_406556	-0.249796	8.6863	Monocyte (Classical)	Mono_Class	Myeloid	bm	15	batch_0038
cell_406557	4.59906	18.5672	B Cell (Naïve)	B_Naive	Lymphoid	bm	15	batch_0038
cell_406558	-3.18422	1.40167	Granulocyte-Monocyte Progenitor	GMP	Myeloid	bm	15	batch_0038
cell_406559	5.13569	8.41547	pDC	pDC	Myeloid	bm	15	batch_0038
cell_406560	1.28918	7.89866	Monocyte (Classical)	Mono_Class	Myeloid	bm	15	batch_0038
cell_406561	-4.88153	4.29209	Neutrophil (Activated)	Neu_Act	Myeloid	bm	15	batch_0038
cell_406562	4.01924	19.1021	Pre-B Cell	B_Pre	Lymphoid	bm	15	batch_0038
cell_406563	-1.12596	8.08319	Monocyte (Classical)	Mono_Class	Myeloid	bm	15	batch_0038
cell_406564	-4.78992	2.72098	Granulocyte-Monocyte Progenitor	GMP	Myeloid	bm	15	batch_0038
cell_406565	3.27402	17.6689	Pre-B Cell	B_Pre	Lymphoid	bm	15	batch_0038
cell_406566	5.63468	16.0083	B Cell (Naïve)	B_Naive	Lymphoid	bm	15	batch_0038
cell_406567	2.06662	19.172	Pre-B Cell	B_Pre	Lymphoid	bm	15	batch_0038
cell_406568	-7.46518	-5.87598	Hair Cell (Outer/Inner)	HC	Sensory	bm	15	batch_0038
cell_406569	-1.98969	10.5911	T Cell (CD3+)	T_Cell	Lymphoid	bm	15	batch_0038
cell_406570	-4.89135	9.43155	Neutrophil (Aged)	Neu_Aged	Myeloid	bm	15	batch_0038
cell_406571	-7.17036	6.96849	Neutrophil (Activated)	Neu_Act	Myeloid	bm	15	batch_0038
cell_406572	-2.12783	11.9289	T Cell (CD3+)	T_Cell	Lymphoid	bm	15	batch_0038
cell_406573	1.1431	0.821918	Erythroblast	Erythro	Erythroid	bm	15	batch_0038
cell_406574	4.83149	19.0559	Pre-B Cell	B_Pre	Lymphoid	bm	15	batch_0038
cell_406575	2.27022	14.5882	B Cell (Mature)	B_Mat	Lymphoid	bm	15	batch_0038
cell_406576	3.34318	6.13133	Monocyte (Classical)	Mono_Class	Myeloid	bm	15	batch_0038
cell_406577	3.42228	19.8185	Pre-B Cell	B_Pre	Lymphoid	bm	15	batch_0038
cell_406578	5.5969	17.2281	Cycling Cell	Cycling	Cycling	bm	15	batch_0038
cell_406579	4.1123	18.4658	Pre-B Cell	B_Pre	Lymphoid	bm	15	batch_0038
cell_406580	-6.0145	8.58201	Neutrophil (Aged)	Neu_Aged	Myeloid	bm	15	batch_0038
cell_406581	3.4338	10.1828	Monocyte (Non-classical)	Mono_NC	Myeloid	bm	15	batch_0038
cell_406582	2.56052	7.96036	Monocyte (Classical)	Mono_Class	Myeloid	bm	15	batch_0038
cell_406583	1.84338	11.6818	Monocyte (Non-classical)	Mono_NC	Myeloid	bm	15	batch_0038
cell_406584	3.28312	18.7456	Pre-B Cell	B_Pre	Lymphoid	bm	15	batch_0038
cell_406585	4.01482	9.26579	Macrophage	Mac	Myeloid	bm	15	batch_0038
cell_406586	-5.2581	7.68525	Neutrophil (Aged)	Neu_Aged	Myeloid	bm	15	batch_0038
cell_406587	-4.36692	12.2783	NK Cell	NK	Lymphoid	bm	15	batch_0038
cell_406588	-5.5337	8.3723	Neutrophil (Aged)	Neu_Aged	Myeloid	bm	15	batch_0038
cell_406589	3.40395	15.3005	B Cell (Mature)	B_Mat	Lymphoid	bm	15	batch_0038
cell_406590	2.79453	8.15664	Neutrophil (Aged)	Neu_Aged	Myeloid	bm	15	batch_0038
cell_406591	-1.45665	10.9723	T Cell (CD3+)	T_Cell	Lymphoid	bm	15	batch_0038
cell_406592	2.27645	8.83303	Monocyte (Non-classical)	Mono_NC	Myeloid	bm	15	batch_0038
cell_406593	-0.686611	2.1525	Granulocyte-Monocyte Progenitor	GMP	Myeloid	bm	15	batch_0038
cell_406594	-5.29943	7.11847	Neutrophil (Activated)	Neu_Act	Myeloid	bm	15	batch_0038
cell_406595	4.33333	17.7331	B Cell (Naïve)	B_Naive	Lymphoid	bm	15	batch_0038
cell_406596	-6.46006	5.51947	Neutrophil (Activated)	Neu_Act	Myeloid	bm	15	batch_0038
cell_406597	-5.89752	-0.477742	Neutrophil (Band)	Neu_Band	Myeloid	bm	15	batch_0038
cell_406598	-5.09076	5.25419	Neutrophil (Activated)	Neu_Act	Myeloid	bm	15	batch_0038
cell_406599	-6.10435	10.6652	Neutrophil (Aged)	Neu_Aged	Myeloid	bm	15	batch_0038
cell_406600	-5.79649	6.12263	Neutrophil (Activated)	Neu_Act	Myeloid	bm	15	batch_0038
cell_406601	5.28181	18.617	Pre-B Cell	B_Pre	Lymphoid	bm	15	batch_0038
cell_406602	-3.77366	-0.471929	Neutrophil (Band)	Neu_Band	Myeloid	bm	15	batch_0038
cell_406603	3.38121	18.2543	Pre-B Cell	B_Pre	Lymphoid	bm	15	batch_0038
cell_406604	6.10754	15.8894	B Cell (Naïve)	B_Naive	Lymphoid	bm	15	batch_0038
cell_406605	-0.360728	-0.541234	Erythroblast	Erythro	Erythroid	bm	15	batch_0038
cell_406606	1.02522	20.6224	Pre-B Cell	B_Pre	Lymphoid	bm	15	batch_0038
cell_406607	-4.46944	19.9828	B Cell (Transitional)	B_Trans	Lymphoid	bm	15	batch_0038
cell_406608	3.92571	15.9998	B Cell (Mature)	B_Mat	Lymphoid	bm	15	batch_0038
cell_406609	-5.84521	3.49383	Neutrophil (Activated)	Neu_Act	Myeloid	bm	15	batch_0038
cell_406610	-4.20634	20.2887	B Cell (Transitional)	B_Trans	Lymphoid	bm	15	batch_0038
cell_406611	3.51896	6.96375	pDC	pDC	Myeloid	bm	15	batch_0038
cell_406612	4.56436	15.8348	B Cell (Mature)	B_Mat	Lymphoid	bm	15	batch_0038
cell_406613	6.03948	9.10794	Macrophage	Mac	Myeloid	bm	15	batch_0038
cell_406614	4.26841	19.5947	Pre-B Cell	B_Pre	Lymphoid	bm	15	batch_0038
cell_406615	6.30624	15.7845	B Cell (Naïve)	B_Naive	Lymphoid	bm	15	batch_0038
cell_406616	2.61843	18.4218	Pre-B Cell	B_Pre	Lymphoid	bm	15	batch_0038
cell_406617	5.39296	12.9935	Neutrophil (Aged)	Neu_Aged	Myeloid	bm	15	batch_0038
cell_406618	5.78299	18.0006	B Cell (Naïve)	B_Naive	Lymphoid	bm	15	batch_0038
cell_406619	4.16858	19.5462	Pre-B Cell	B_Pre	Lymphoid	bm	15	batch_0038
cell_406620	-5.77252	4.60119	Neutrophil (Activated)	Neu_Act	Myeloid	bm	15	batch_0038
cell_406621	2.02108	18.223	Pre-B Cell	B_Pre	Lymphoid	bm	15	batch_0038
cell_406622	-5.95742	16.9609	B Cell (Transitional)	B_Trans	Lymphoid	bm	15	batch_0038
cell_406623	-2.7161	7.14969	Neutrophil (Aged)	Neu_Aged	Myeloid	bm	15	batch_0038
cell_406624	-3.51425	17.3059	B Cell (Transitional)	B_Trans	Lymphoid	bm	15	batch_0038
cell_406625	-5.8519	9.06003	Neutrophil (Aged)	Neu_Aged	Myeloid	bm	15	batch_0038
cell_406626	-5.40914	17.3978	B Cell (Transitional)	B_Trans	Lymphoid	bm	15	batch_0038
cell_406627	-4.16082	13.6465	NK Cell	NK	Lymphoid	bm	15	batch_0038
cell_406628	2.39257	5.56221	HSC / MPP	HSPC	Progenitor	bm	15	batch_0038
cell_406629	-1.21785	15.2155	Pro-B Cell (Cycling)	B_Pro_Cyc	Lymphoid	bm	15	batch_0038
cell_406630	-3.40303	17.7494	B Cell (Transitional)	B_Trans	Lymphoid	bm	15	batch_0038
cell_406631	-2.97875	17.7642	B Cell (Transitional)	B_Trans	Lymphoid	bm	15	batch_0038
cell_406632	-5.96441	-0.391093	Neutrophil (Band)	Neu_Band	Myeloid	bm	15	batch_0038
cell_406633	1.99849	5.76607	HSC / MPP	HSPC	Progenitor	bm	15	batch_0038
cell_406634	-3.85975	4.18063	Cycling Cell	Cycling	Cycling	bm	15	batch_0038
cell_406635	1.83702	4.62797	HSC / MPP	HSPC	Progenitor	bm	15	batch_0038
cell_406636	0.540543	-0.126865	Erythroblast	Erythro	Erythroid	bm	15	batch_0038
cell_406637	-5.97934	7.13498	Neutrophil (Activated)	Neu_Act	Myeloid	bm	15	batch_0038
cell_406638	5.17361	8.75404	pDC	pDC	Myeloid	bm	15	batch_0038
cell_406639	1.89529	6.3831	Monocyte (Classical)	Mono_Class	Myeloid	bm	15	batch_0038
cell_406640	6.23684	-0.486764	Fibrocyte (Cochlear)	Fib_Coch	Stromal	bm	15	batch_0038
cell_406641	0.919245	5.07548	HSC / MPP	HSPC	Progenitor	bm	15	batch_0038
cell_406642	3.48151	5.48707	Cycling Cell	Cycling	Cycling	bm	15	batch_0038
cell_406643	-1.73268	15.0834	Pro-B Cell (Cycling)	B_Pro_Cyc	Lymphoid	bm	15	batch_0038
cell_406644	3.91209	4.35257	Cycling Cell	Cycling	Cycling	bm	15	batch_0038
cell_406645	-5.46666	5.96968	Neutrophil (Activated)	Neu_Act	Myeloid	bm	15	batch_0038
cell_406646	-5.01478	1.78802	Neutrophil (Band)	Neu_Band	Myeloid	bm	15	batch_0038
cell_406647	3.98682	4.54237	Cycling Cell	Cycling	Cycling	bm	15	batch_0038
cell_406648	-5.62068	-0.424434	Neutrophil (Band)	Neu_Band	Myeloid	bm	15	batch_0038
cell_406649	0.593409	3.55884	Granulocyte-Monocyte Progenitor	GMP	Myeloid	bm	15	batch_0038
cell_406650	6.08401	16.1236	B Cell (Naïve)	B_Naive	Lymphoid	bm	15	batch_0038
cell_406651	-5.77101	8.08896	Neutrophil (Aged)	Neu_Aged	Myeloid	bm	15	batch_0038
cell_406652	-4.26255	0.490931	Neutrophil (Band)	Neu_Band	Myeloid	bm	15	batch_0038
cell_406653	1.01509	10.8215	Monocyte (Non-classical)	Mono_NC	Myeloid	bm	15	batch_0038
cell_406654	2.35306	8.68667	Monocyte (Non-classical)	Mono_NC	Myeloid	bm	15	batch_0038
cell_406655	2.48021	19.1275	Pre-B Cell	B_Pre	Lymphoid	bm	15	batch_0038
cell_406656	0.0119706	3.51377	HSC / MPP	HSPC	Progenitor	bm	15	batch_0038
cell_406657	-1.15095	15.2045	Pro-B Cell (Cycling)	B_Pro_Cyc	Lymphoid	bm	15	batch_0038
cell_406658	-4.50711	18.2363	B Cell (Transitional)	B_Trans	Lymphoid	bm	15	batch_0038
cell_406659	-5.68294	9.04691	Neutrophil (Aged)	Neu_Aged	Myeloid	bm	15	batch_0038
cell_406660	0.501344	8.14089	Monocyte (Classical)	Mono_Class	Myeloid	bm	15	batch_0038
cell_406661	8.12662	8.64393	Macrophage	Mac	Myeloid	bm	15	batch_0038
cell_406662	-0.164298	-4.10451	SV Intermediate Cell (Pigmented)	SV_Int_Pig	Epithelial	bm	15	batch_0038
cell_406663	-5.52075	7.21473	Neutrophil (Activated)	Neu_Act	Myeloid	bm	15	batch_0038
cell_406664	-3.95309	16.1056	Pro-B Cell (Cycling)	B_Pro_Cyc	Lymphoid	bm	15	batch_0038
cell_406665	2.42425	9.68591	Monocyte (Non-classical)	Mono_NC	Myeloid	bm	15	batch_0038
cell_406666	5.25852	17.8938	SV Intermediate Cell (Functional)	SV_Int_Func	Epithelial	bm	15	batch_0038
cell_406667	4.44634	17.2269	Pre-B Cell	B_Pre	Lymphoid	bm	15	batch_0038
cell_406668	4.64565	-2.55509	Epithelial Cell (Non-sensory)	Epi_NS	Epithelial	bm	15	batch_0038
cell_406669	-2.53125	4.7173	Mast Cell	Mast	Myeloid	bm	15	batch_0038
cell_406670	-2.83174	12.1142	T Cell (CD3+)	T_Cell	Lymphoid	bm	15	batch_0038
cell_406671	-4.17681	12.9915	NK Cell	NK	Lymphoid	bm	15	batch_0038
cell_406672	-5.68532	9.18892	Neutrophil (Aged)	Neu_Aged	Myeloid	bm	15	batch_0038
cell_406673	-4.63061	3.12528	Mast Cell	Mast	Myeloid	bm	15	batch_0038
cell_406674	-4.25728	18.6657	B Cell (Transitional)	B_Trans	Lymphoid	bm	15	batch_0038
cell_406675	-0.0500299	8.55206	Monocyte (Classical)	Mono_Class	Myeloid	bm	15	batch_0038
cell_406676	6.79641	15.617	B Cell (Naïve)	B_Naive	Lymphoid	bm	15	batch_0038
cell_406677	-0.258579	7.44238	Monocyte (Classical)	Mono_Class	Myeloid	bm	15	batch_0038
cell_406678	-6.74371	11.7655	Neutrophil (Aged)	Neu_Aged	Myeloid	bm	15	batch_0038
cell_406679	-5.35534	7.2738	Neutrophil (Activated)	Neu_Act	Myeloid	bm	15	batch_0038
cell_406680	4.12063	18.5671	Pre-B Cell	B_Pre	Lymphoid	bm	15	batch_0038
cell_406681	1.68044	10.4406	Monocyte (Non-classical)	Mono_NC	Myeloid	bm	15	batch_0038
cell_406682	-2.07613	12.1348	T Cell (CD3+)	T_Cell	Lymphoid	bm	15	batch_0038
cell_406683	3.28849	6.03942	Monocyte (Classical)	Mono_Class	Myeloid	bm	15	batch_0038
cell_406684	5.69832	18.4877	Pre-B Cell	B_Pre	Lymphoid	bm	15	batch_0038
cell_406685	4.47601	19.4274	Pre-B Cell	B_Pre	Lymphoid	bm	15	batch_0038
cell_406686	1.56823	8.96548	Monocyte (Non-classical)	Mono_NC	Myeloid	bm	15	batch_0038
cell_406687	-6.57802	-0.422616	Neutrophil (Band)	Neu_Band	Myeloid	bm	15	batch_0038
cell_406688	-1.48385	11.3109	T Cell (CD3+)	T_Cell	Lymphoid	bm	15	batch_0038
cell_406689	-8.86025	7.58592	Neutrophil (Activated)	Neu_Act	Myeloid	bm	15	batch_0038
cell_406690	-4.97533	4.92178	Neutrophil (Activated)	Neu_Act	Myeloid	bm	15	batch_0038
cell_406691	6.88251	15.3027	B Cell (Naïve)	B_Naive	Lymphoid	bm	15	batch_0038
cell_406692	-0.772277	5.33054	Monocyte (Classical)	Mono_Class	Myeloid	bm	15	batch_0038
cell_406693	5.90083	16.1819	B Cell (Naïve)	B_Naive	Lymphoid	bm	15	batch_0038
cell_406694	-2.51545	16.6201	B Cell (Transitional)	B_Trans	Lymphoid	bm	15	batch_0038
cell_406695	1.59904	7.57972	Monocyte (Classical)	Mono_Class	Myeloid	bm	15	batch_0038
cell_406696	0.251429	15.5076	Monocyte (Classical)	Mono_Class	Myeloid	bm	15	batch_0038
cell_406697	-5.59753	5.06404	Neutrophil (Activated)	Neu_Act	Myeloid	bm	15	batch_0038
cell_406698	5.56103	18.577	Pre-B Cell	B_Pre	Lymphoid	bm	15	batch_0038
cell_406699	3.78567	16.6504	B Cell (Mature)	B_Mat	Lymphoid	bm	15	batch_0038
cell_406700	3.22002	19.6013	Pre-B Cell	B_Pre	Lymphoid	bm	15	batch_0038
cell_406701	-6.43193	-0.547076	Neutrophil (Band)	Neu_Band	Myeloid	bm	15	batch_0038
cell_406702	2.41835	19.1274	Pre-B Cell	B_Pre	Lymphoid	bm	15	batch_0038
cell_406703	4.47638	16.3572	B Cell (Naïve)	B_Naive	Lymphoid	bm	15	batch_0038
cell_406704	-7.23704	12.1546	Neutrophil (Aged)	Neu_Aged	Myeloid	bm	15	batch_0038
cell_406705	-0.413502	6.71513	Monocyte (Classical)	Mono_Class	Myeloid	bm	15	batch_0038
cell_406706	2.56729	19.4792	Pre-B Cell	B_Pre	Lymphoid	bm	15	batch_0038
cell_406707	-5.25961	9.82102	Neutrophil (Aged)	Neu_Aged	Myeloid	bm	15	batch_0038
cell_406708	-6.63785	9.72734	Neutrophil (Aged)	Neu_Aged	Myeloid	bm	15	batch_0038
cell_406709	-5.8486	10.5274	Neutrophil (Aged)	Neu_Aged	Myeloid	bm	15	batch_0038
cell_406710	-9.06331	11.4985	Neutrophil (Aged)	Neu_Aged	Myeloid	bm	15	batch_0038
cell_406711	-4.91994	17.598	B Cell (Transitional)	B_Trans	Lymphoid	bm	15	batch_0038
cell_406712	6.48125	15.6484	B Cell (Naïve)	B_Naive	Lymphoid	bm	15	batch_0038
cell_406713	-2.58076	16.0814	Pro-B Cell (Cycling)	B_Pro_Cyc	Lymphoid	bm	15	batch_0038
cell_406714	-5.36662	8.88512	Neutrophil (Aged)	Neu_Aged	Myeloid	bm	15	batch_0038
cell_406715	0.0669483	-4.69097	SV Intermediate Cell (Pigmented)	SV_Int_Pig	Epithelial	bm	15	batch_0038
cell_406716	4.66967	2.83463	Cycling Cell	Cycling	Cycling	bm	15	batch_0038
cell_406717	3.18848	6.04484	Cycling Cell	Cycling	Cycling	bm	15	batch_0038
cell_406718	3.55883	18.6337	Pre-B Cell	B_Pre	Lymphoid	bm	15	batch_0038
cell_406719	-4.2321	16.7967	B Cell (Transitional)	B_Trans	Lymphoid	bm	15	batch_0038
cell_406720	-5.8069	6.69181	Neutrophil (Activated)	Neu_Act	Myeloid	bm	15	batch_0038
cell_406721	-4.7532	7.91808	Neutrophil (Aged)	Neu_Aged	Myeloid	bm	15	batch_0038
cell_406722	1.14096	3.57519	HSC / MPP	HSPC	Progenitor	bm	15	batch_0038
cell_406723	4.13662	16.554	B Cell (Naïve)	B_Naive	Lymphoid	bm	15	batch_0038
cell_406724	-1.29949	11.7136	T Cell (CD3+)	T_Cell	Lymphoid	bm	15	batch_0038
cell_406725	-6.21788	10.5778	Neutrophil (Aged)	Neu_Aged	Myeloid	bm	15	batch_0038
cell_406726	4.22501	5.28552	Cycling Cell	Cycling	Cycling	bm	15	batch_0038
cell_406727	-5.87442	9.55126	Neutrophil (Aged)	Neu_Aged	Myeloid	bm	15	batch_0038
cell_406728	3.53867	4.78988	Cycling Cell	Cycling	Cycling	bm	15	batch_0038
cell_406729	0.224901	20.0755	Pre-B Cell	B_Pre	Lymphoid	bm	15	batch_0038
cell_406730	1.40444	19.7749	Pre-B Cell	B_Pre	Lymphoid	bm	15	batch_0038
cell_406731	6.23817	5.15339	Cycling Cell	Cycling	Cycling	bm	15	batch_0038
cell_406732	4.25785	4.83517	Cycling Cell	Cycling	Cycling	bm	15	batch_0038
cell_406733	-3.11064	11.7431	T Cell (CD3+)	T_Cell	Lymphoid	bm	15	batch_0038
cell_406734	1.18619	20.4962	Pre-B Cell	B_Pre	Lymphoid	bm	15	batch_0038
cell_406735	5.86107	16.2828	B Cell (Naïve)	B_Naive	Lymphoid	bm	15	batch_0038
cell_406736	-2.84608	18.6561	B Cell (Transitional)	B_Trans	Lymphoid	bm	15	batch_0038
cell_406737	7.671	9.20821	Macrophage	Mac	Myeloid	bm	15	batch_0038
cell_406738	-4.29647	5.70597	Neutrophil (Activated)	Neu_Act	Myeloid	bm	15	batch_0038
cell_406739	-2.14574	6.85198	Monocyte (Classical)	Mono_Class	Myeloid	bm	15	batch_0038
cell_406740	-3.91686	20.4214	B Cell (Transitional)	B_Trans	Lymphoid	bm	15	batch_0038
cell_406741	4.0472	18.807	Pre-B Cell	B_Pre	Lymphoid	bm	15	batch_0038
cell_406742	4.01983	19.0863	Pre-B Cell	B_Pre	Lymphoid	bm	15	batch_0038
cell_406743	-1.62556	12.3984	T Cell (CD3+)	T_Cell	Lymphoid	bm	15	batch_0038
cell_406744	-6.02107	-1.86954	Neutrophil (Band)	Neu_Band	Myeloid	bm	15	batch_0038
cell_406745	-5.70438	9.25631	Neutrophil (Aged)	Neu_Aged	Myeloid	bm	15	batch_0038
cell_406746	1.08335	6.50783	Monocyte (Classical)	Mono_Class	Myeloid	bm	15	batch_0038
cell_406747	-5.43857	5.55137	Neutrophil (Activated)	Neu_Act	Myeloid	bm	15	batch_0038
cell_406748	-4.04666	12.9917	NK Cell	NK	Lymphoid	bm	15	batch_0038
cell_406749	-5.13941	9.35195	Neutrophil (Aged)	Neu_Aged	Myeloid	bm	15	batch_0038
cell_406750	-0.798515	5.97317	Monocyte (Classical)	Mono_Class	Myeloid	bm	15	batch_0038
cell_406751	2.52333	19.8305	Pre-B Cell	B_Pre	Lymphoid	bm	15	batch_0038
cell_406752	3.57228	6.24106	Monocyte (Classical)	Mono_Class	Myeloid	bm	15	batch_0038
cell_406753	-4.89892	9.76425	Neutrophil (Aged)	Neu_Aged	Myeloid	bm	15	batch_0038
cell_406754	-0.688312	-0.972623	Erythroblast	Erythro	Erythroid	bm	15	batch_0038
cell_406755	-5.38903	8.97929	Neutrophil (Aged)	Neu_Aged	Myeloid	bm	15	batch_0038
cell_406756	6.79422	14.5817	B Cell (Naïve)	B_Naive	Lymphoid	bm	15	batch_0038
cell_406757	-6.54772	11.1083	Neutrophil (Aged)	Neu_Aged	Myeloid	bm	15	batch_0038
cell_406758	4.94749	18.4646	Pre-B Cell	B_Pre	Lymphoid	bm	15	batch_0038
cell_406759	4.52185	18.5029	Pre-B Cell	B_Pre	Lymphoid	bm	15	batch_0038
cell_406760	2.82305	4.61398	HSC / MPP	HSPC	Progenitor	bm	15	batch_0038
cell_406761	-5.87052	10.2095	Neutrophil (Aged)	Neu_Aged	Myeloid	bm	15	batch_0038
cell_406762	4.73639	17.5491	Pre-B Cell	B_Pre	Lymphoid	bm	15	batch_0038
cell_406763	-0.987847	6.88897	Monocyte (Classical)	Mono_Class	Myeloid	bm	15	batch_0038
cell_406764	0.246883	7.0425	Monocyte (Classical)	Mono_Class	Myeloid	bm	15	batch_0038
cell_406765	-5.76056	6.92002	Neutrophil (Activated)	Neu_Act	Myeloid	bm	15	batch_0038
cell_406766	1.47559	9.03176	Monocyte (Non-classical)	Mono_NC	Myeloid	bm	15	batch_0038
cell_406767	4.02916	-1.62768	SV Intermediate Cell (Functional)	SV_Int_Func	Epithelial	bm	15	batch_0038
cell_406768	3.76183	-3.46791	SV Intermediate Cell (Functional)	SV_Int_Func	Epithelial	bm	15	batch_0038
cell_406769	6.52245	13.9148	B Cell (Naïve)	B_Naive	Lymphoid	bm	15	batch_0038
cell_406770	5.34774	12.6826	Neutrophil (Activated)	Neu_Act	Myeloid	bm	15	batch_0038
cell_406771	-4.1108	20.449	B Cell (Transitional)	B_Trans	Lymphoid	bm	15	batch_0038
cell_406772	3.03051	15.1302	B Cell (Mature)	B_Mat	Lymphoid	bm	15	batch_0038
cell_406773	-5.68712	5.46968	Neutrophil (Activated)	Neu_Act	Myeloid	bm	15	batch_0038
cell_406774	5.37203	17.0181	B Cell (Naïve)	B_Naive	Lymphoid	bm	15	batch_0038
cell_406775	-2.26417	0.671222	Granulocyte-Monocyte Progenitor	GMP	Myeloid	bm	15	batch_0038
cell_406776	-6.85697	10.5192	Neutrophil (Aged)	Neu_Aged	Myeloid	bm	15	batch_0038
cell_406777	7.25103	1.36256	Cycling Cell	Cycling	Cycling	bm	15	batch_0038
cell_406778	-2.39023	14.714	Pro-B Cell (Cycling)	B_Pro_Cyc	Lymphoid	bm	15	batch_0038
cell_406779	-5.98871	10.1502	Neutrophil (Aged)	Neu_Aged	Myeloid	bm	15	batch_0038
cell_406780	1.5236	4.70712	HSC / MPP	HSPC	Progenitor	bm	15	batch_0038
cell_406781	6.92407	15.3811	B Cell (Naïve)	B_Naive	Lymphoid	bm	15	batch_0038
cell_406782	-0.347551	6.22815	Monocyte (Classical)	Mono_Class	Myeloid	bm	15	batch_0038
cell_406783	4.5263	16.0946	B Cell (Naïve)	B_Naive	Lymphoid	bm	15	batch_0038
cell_406784	-0.329212	3.77386	HSC / MPP	HSPC	Progenitor	bm	15	batch_0038
cell_406785	-3.07761	12.1946	T Cell (CD3+)	T_Cell	Lymphoid	bm	15	batch_0038
cell_406786	7.33239	15.5089	B Cell (Naïve)	B_Naive	Lymphoid	bm	15	batch_0038
cell_406787	1.32534	11.1842	Monocyte (Non-classical)	Mono_NC	Myeloid	bm	15	batch_0038
cell_406788	-2.73308	9.754	T Cell (CD3+)	T_Cell	Lymphoid	bm	15	batch_0038
cell_406789	-3.64422	12.8067	NK Cell	NK	Lymphoid	bm	15	batch_0038
cell_406790	-6.05406	8.68301	Neutrophil (Aged)	Neu_Aged	Myeloid	bm	15	batch_0038
cell_406791	4.56478	19.0019	Pre-B Cell	B_Pre	Lymphoid	bm	15	batch_0038
cell_406792	3.84263	9.25442	Macrophage	Mac	Myeloid	bm	15	batch_0038
cell_406793	3.31588	5.1624	Cycling Cell	Cycling	Cycling	bm	15	batch_0038
cell_406794	0.718698	10.8066	Monocyte (Non-classical)	Mono_NC	Myeloid	bm	15	batch_0038
cell_406795	4.845	16.4303	B Cell (Naïve)	B_Naive	Lymphoid	bm	15	batch_0038
cell_406796	-4.87483	11.6918	NK Cell	NK	Lymphoid	bm	15	batch_0038
cell_406797	-3.21479	12.5009	T Cell (CD3+)	T_Cell	Lymphoid	bm	15	batch_0038
cell_406798	-2.58214	17.6142	B Cell (Transitional)	B_Trans	Lymphoid	bm	15	batch_0038
cell_406799	4.342	15.7307	B Cell (Naïve)	B_Naive	Lymphoid	bm	15	batch_0038
cell_406800	-5.19266	9.25445	Neutrophil (Aged)	Neu_Aged	Myeloid	bm	15	batch_0038
cell_406801	2.96526	15.6979	B Cell (Mature)	B_Mat	Lymphoid	bm	15	batch_0038
cell_406802	-5.44595	16.6346	B Cell (Transitional)	B_Trans	Lymphoid	bm	15	batch_0038
cell_406803	4.93213	17.7727	Cycling Cell	Cycling	Cycling	bm	15	batch_0038
cell_406804	-7.95828	8.85397	Neutrophil (Aged)	Neu_Aged	Myeloid	bm	15	batch_0038
cell_406805	5.01864	15.3088	B Cell (Naïve)	B_Naive	Lymphoid	bm	15	batch_0038
cell_406806	-2.40366	7.61368	Monocyte (Classical)	Mono_Class	Myeloid	bm	15	batch_0038
cell_406807	5.81189	-1.07636	Osteoprogenitor	Osteo_Prog	Stromal	bm	15	batch_0038
cell_406808	-1.93528	15.3136	Pro-B Cell (Cycling)	B_Pro_Cyc	Lymphoid	bm	15	batch_0038
cell_406809	-4.86417	6.48399	Neutrophil (Activated)	Neu_Act	Myeloid	bm	15	batch_0038
cell_406810	5.722	16.43	B Cell (Naïve)	B_Naive	Lymphoid	bm	15	batch_0038
cell_406811	-6.95762	5.85651	Neutrophil (Activated)	Neu_Act	Myeloid	bm	15	batch_0038
cell_406812	-2.66828	15.8678	Pro-B Cell (Cycling)	B_Pro_Cyc	Lymphoid	bm	15	batch_0038
cell_406813	3.65112	18.8635	Pre-B Cell	B_Pre	Lymphoid	bm	15	batch_0038
cell_406814	0.377795	15.5692	B Cell (Mature)	B_Mat	Lymphoid	bm	15	batch_0038
cell_406815	4.39764	4.84042	Cycling Cell	Cycling	Cycling	bm	15	batch_0038
cell_406816	-3.43845	12.796	NK Cell	NK	Lymphoid	bm	15	batch_0038
cell_406817	5.80818	15.2733	B Cell (Naïve)	B_Naive	Lymphoid	bm	15	batch_0038
cell_406818	-2.46364	16.8294	B Cell (Transitional)	B_Trans	Lymphoid	bm	15	batch_0038
cell_406819	-5.00818	11.9602	NK Cell	NK	Lymphoid	bm	15	batch_0038
cell_406820	-8.67203	4.99833	Neutrophil (Activated)	Neu_Act	Myeloid	bm	15	batch_0038
cell_406821	-5.06107	7.64323	Neutrophil (Activated)	Neu_Act	Myeloid	bm	15	batch_0038
cell_406822	-4.35591	4.40918	Neutrophil (Activated)	Neu_Act	Myeloid	bm	15	batch_0038
cell_406823	0.0471092	3.7266	Granulocyte-Monocyte Progenitor	GMP	Myeloid	bm	15	batch_0038
cell_406824	-5.04917	9.05912	Neutrophil (Aged)	Neu_Aged	Myeloid	bm	15	batch_0038
cell_406825	6.25191	15.9745	B Cell (Naïve)	B_Naive	Lymphoid	bm	15	batch_0038
cell_406826	-4.27243	13.854	NK Cell	NK	Lymphoid	bm	15	batch_0038
cell_406827	-0.312553	2.33351	Granulocyte-Monocyte Progenitor	GMP	Myeloid	bm	15	batch_0038
cell_406828	-7.45813	7.71761	Neutrophil (Aged)	Neu_Aged	Myeloid	bm	15	batch_0038
cell_406829	-5.53622	6.06302	Neutrophil (Activated)	Neu_Act	Myeloid	bm	15	batch_0038
cell_406830	5.06278	15.957	B Cell (Naïve)	B_Naive	Lymphoid	bm	15	batch_0038
cell_406831	-5.0748	3.2538	Granulocyte-Monocyte Progenitor	GMP	Myeloid	bm	15	batch_0038
cell_406832	6.00333	-0.0428663	Cycling Cell	Cycling	Cycling	bm	15	batch_0038
cell_406833	4.45552	4.87638	Cycling Cell	Cycling	Cycling	bm	15	batch_0038
cell_406834	-1.50578	6.16234	Monocyte (Classical)	Mono_Class	Myeloid	bm	15	batch_0038
cell_406835	2.54075	4.11657	Cycling Cell	Cycling	Cycling	bm	15	batch_0038
cell_406836	-0.473971	4.62805	Granulocyte-Monocyte Progenitor	GMP	Myeloid	bm	15	batch_0038
cell_406837	-1.26542	15.2147	Pro-B Cell (Cycling)	B_Pro_Cyc	Lymphoid	bm	15	batch_0038
cell_406838	-5.44543	9.70625	Neutrophil (Aged)	Neu_Aged	Myeloid	bm	15	batch_0038
cell_406839	-3.47613	12.532	T Cell (CD3+)	T_Cell	Lymphoid	bm	15	batch_0038
cell_406840	-0.939829	15.2938	HSC / MPP	HSPC	Progenitor	bm	15	batch_0038
cell_406841	-3.60912	1.16108	Granulocyte-Monocyte Progenitor	GMP	Myeloid	bm	15	batch_0038
cell_406842	-4.81543	5.50412	Neutrophil (Activated)	Neu_Act	Myeloid	bm	15	batch_0038
cell_406843	-5.85733	7.05648	Neutrophil (Activated)	Neu_Act	Myeloid	bm	15	batch_0038
cell_406844	-0.77732	2.72701	Granulocyte-Monocyte Progenitor	GMP	Myeloid	bm	15	batch_0038
cell_406845	-4.31341	1.97743	Neutrophil (Activated)	Neu_Act	Myeloid	bm	15	batch_0038
cell_406846	-6.74302	7.25037	Neutrophil (Activated)	Neu_Act	Myeloid	bm	15	batch_0038
cell_406847	-0.216428	1.11478	Erythroblast	Erythro	Erythroid	bm	15	batch_0038
cell_406848	-5.44018	6.52579	Neutrophil (Activated)	Neu_Act	Myeloid	bm	15	batch_0038
cell_406849	-5.88249	-1.33138	Neutrophil (Band)	Neu_Band	Myeloid	bm	15	batch_0038
cell_406850	3.78714	19.3377	Pre-B Cell	B_Pre	Lymphoid	bm	15	batch_0038
cell_406851	1.3793	19.9104	Pre-B Cell	B_Pre	Lymphoid	bm	15	batch_0038
cell_406852	-5.6582	9.85824	Neutrophil (Aged)	Neu_Aged	Myeloid	bm	15	batch_0038
cell_406853	6.19188	15.6042	B Cell (Naïve)	B_Naive	Lymphoid	bm	15	batch_0038
cell_406854	3.9089	5.2007	Cycling Cell	Cycling	Cycling	bm	15	batch_0038
cell_406855	3.90103	4.46077	Cycling Cell	Cycling	Cycling	bm	15	batch_0038
cell_406856	4.56749	18.7298	Pre-B Cell	B_Pre	Lymphoid	bm	15	batch_0038
cell_406857	6.66709	14.4395	B Cell (Naïve)	B_Naive	Lymphoid	bm	15	batch_0038
cell_406858	-1.10814	-1.34486	Erythroblast	Erythro	Erythroid	bm	15	batch_0038
cell_406859	-6.7892	11.4416	Neutrophil (Aged)	Neu_Aged	Myeloid	bm	15	batch_0038
cell_406860	-7.61979	1.59195	Neutrophil (Mature)	Neu_Mat	Myeloid	bm	15	batch_0038
cell_406861	4.1212	16.6138	B Cell (Mature)	B_Mat	Lymphoid	bm	15	batch_0038
cell_406862	1.91449	17.6268	Pre-B Cell	B_Pre	Lymphoid	bm	15	batch_0038
cell_406863	1.62453	11.0778	Monocyte (Non-classical)	Mono_NC	Myeloid	bm	15	batch_0038
cell_406864	-6.95147	4.7728	Neutrophil (Activated)	Neu_Act	Myeloid	bm	15	batch_0038
cell_406865	3.66452	7.81906	pDC	pDC	Myeloid	bm	15	batch_0038
cell_406866	0.734639	10.2176	Monocyte (Non-classical)	Mono_NC	Myeloid	bm	15	batch_0038
cell_406867	-6.23149	9.96659	Neutrophil (Aged)	Neu_Aged	Myeloid	bm	15	batch_0038
cell_406868	-0.223692	-0.970489	Erythroblast	Erythro	Erythroid	bm	15	batch_0038
cell_406869	-3.43643	17.5258	B Cell (Transitional)	B_Trans	Lymphoid	bm	15	batch_0038
cell_406870	4.64731	9.39702	Macrophage	Mac	Myeloid	bm	15	batch_0038
cell_406871	5.59114	18.2425	SV Intermediate Cell (Functional)	SV_Int_Func	Epithelial	bm	15	batch_0038
cell_406872	-5.20079	8.85008	Neutrophil (Aged)	Neu_Aged	Myeloid	bm	15	batch_0038
cell_406873	-1.46665	11.7368	T Cell (CD3+)	T_Cell	Lymphoid	bm	15	batch_0038
cell_406874	4.79288	9.49862	Macrophage	Mac	Myeloid	bm	15	batch_0038
cell_406875	-5.73689	10.3511	Neutrophil (Aged)	Neu_Aged	Myeloid	bm	15	batch_0038
cell_406876	-5.00827	7.36669	Neutrophil (Activated)	Neu_Act	Myeloid	bm	15	batch_0038
cell_406877	4.71232	18.0452	B Cell (Naïve)	B_Naive	Lymphoid	bm	15	batch_0038
cell_406878	3.02232	18.4672	Pre-B Cell	B_Pre	Lymphoid	bm	15	batch_0038
cell_406879	-6.83822	2.87895	Neutrophil (Activated)	Neu_Act	Myeloid	bm	15	batch_0038
cell_406880	-1.70713	8.10669	Monocyte (Classical)	Mono_Class	Myeloid	bm	15	batch_0038
cell_406881	-5.65884	7.64882	Neutrophil (Activated)	Neu_Act	Myeloid	bm	15	batch_0038
cell_406882	-2.28977	14.6605	Pro-B Cell (Cycling)	B_Pro_Cyc	Lymphoid	bm	15	batch_0038
cell_406883	4.77564	18.6444	Pre-B Cell	B_Pre	Lymphoid	bm	15	batch_0038
cell_406884	4.18031	18.8503	Pre-B Cell	B_Pre	Lymphoid	bm	15	batch_0038
cell_406885	-5.11914	20.521	B Cell (Transitional)	B_Trans	Lymphoid	bm	15	batch_0038
cell_406886	-2.13343	12.1348	T Cell (CD3+)	T_Cell	Lymphoid	bm	15	batch_0038
cell_406887	3.42295	9.46965	Monocyte (Non-classical)	Mono_NC	Myeloid	bm	15	batch_0038
cell_406888	6.45963	15.3645	B Cell (Naïve)	B_Naive	Lymphoid	bm	15	batch_0038
cell_406889	0.559288	20.4892	Pre-B Cell	B_Pre	Lymphoid	bm	15	batch_0038
cell_406890	-5.13418	4.54677	Neutrophil (Activated)	Neu_Act	Myeloid	bm	15	batch_0038
cell_406891	-5.19286	8.43685	Neutrophil (Aged)	Neu_Aged	Myeloid	bm	15	batch_0038
cell_406892	-3.9535	18.2929	B Cell (Transitional)	B_Trans	Lymphoid	bm	15	batch_0038
cell_406893	-1.90395	8.28591	Monocyte (Classical)	Mono_Class	Myeloid	bm	15	batch_0038
cell_406894	1.19526	10.8736	Monocyte (Non-classical)	Mono_NC	Myeloid	bm	15	batch_0038
cell_406895	1.13944	4.37715	HSC / MPP	HSPC	Progenitor	bm	15	batch_0038
cell_406896	4.78774	-5.56792	SV Marginal Cell	SV_Marg	Epithelial	bm	15	batch_0038
cell_406897	-4.64609	8.58533	Neutrophil (Aged)	Neu_Aged	Myeloid	bm	15	batch_0038
cell_406898	-4.41304	-2.09337	Neutrophil (Band)	Neu_Band	Myeloid	bm	15	batch_0038
cell_406899	2.57846	-2.68475	SV Intermediate Cell (Functional)	SV_Int_Func	Epithelial	bm	15	batch_0038
cell_406900	4.5081	17.7747	B Cell (Naïve)	B_Naive	Lymphoid	bm	15	batch_0038
cell_406901	-0.528752	4.9202	Granulocyte-Monocyte Progenitor	GMP	Myeloid	bm	15	batch_0038
cell_406902	4.40716	16.6567	B Cell (Naïve)	B_Naive	Lymphoid	bm	15	batch_0038
cell_406903	1.34199	4.05271	HSC / MPP	HSPC	Progenitor	bm	15	batch_0038
cell_406904	-8.81777	9.62393	Neutrophil (Aged)	Neu_Aged	Myeloid	bm	15	batch_0038
cell_406905	-3.36742	7.60628	Neutrophil (Aged)	Neu_Aged	Myeloid	bm	15	batch_0038
cell_406906	-5.75947	17.4586	B Cell (Transitional)	B_Trans	Lymphoid	bm	15	batch_0038
cell_406907	-5.98718	7.89313	Neutrophil (Aged)	Neu_Aged	Myeloid	bm	15	batch_0038
cell_406908	-4.75815	4.47367	Neutrophil (Activated)	Neu_Act	Myeloid	bm	15	batch_0038
cell_406909	5.75247	16.5589	B Cell (Naïve)	B_Naive	Lymphoid	bm	15	batch_0038
cell_406910	-9.21238	9.35617	Neutrophil (Aged)	Neu_Aged	Myeloid	bm	15	batch_0038
cell_406911	-5.69285	17.4786	B Cell (Transitional)	B_Trans	Lymphoid	bm	15	batch_0038
cell_406912	-6.51697	-0.907957	Neutrophil (Band)	Neu_Band	Myeloid	bm	15	batch_0038
cell_406913	-4.92574	6.35719	Neutrophil (Activated)	Neu_Act	Myeloid	bm	15	batch_0038
cell_406914	-4.77797	20.347	B Cell (Transitional)	B_Trans	Lymphoid	bm	15	batch_0038
cell_406915	-4.85538	9.08622	Neutrophil (Aged)	Neu_Aged	Myeloid	bm	15	batch_0038
cell_406916	3.2066	-2.3545	Epithelial Cell (Non-sensory)	Epi_NS	Epithelial	bm	15	batch_0038
cell_406917	2.35082	17.4978	Pre-B Cell	B_Pre	Lymphoid	bm	15	batch_0038
cell_406918	-3.65053	19.672	B Cell (Transitional)	B_Trans	Lymphoid	bm	15	batch_0038
cell_406919	-0.678432	12.5315	T Cell (CD3+)	T_Cell	Lymphoid	bm	15	batch_0038
cell_406920	5.80777	10.6297	pDC	pDC	Myeloid	bm	15	batch_0038
cell_406921	-1.65564	15.4285	Pro-B Cell (Cycling)	B_Pro_Cyc	Lymphoid	bm	15	batch_0038
cell_406922	3.85363	17.4465	B Cell (Naïve)	B_Naive	Lymphoid	bm	15	batch_0038
cell_406923	-7.17766	-0.502146	Neutrophil (Band)	Neu_Band	Myeloid	bm	15	batch_0038
cell_406924	5.06771	8.25489	pDC	pDC	Myeloid	bm	15	batch_0038
cell_406925	-8.11007	6.09864	Neutrophil (Activated)	Neu_Act	Myeloid	bm	15	batch_0038
cell_406926	4.68961	18.9709	Pre-B Cell	B_Pre	Lymphoid	bm	15	batch_0038
cell_406927	1.93441	3.78191	HSC / MPP	HSPC	Progenitor	bm	15	batch_0038
cell_406928	-4.25437	2.02932	Neutrophil (Activated)	Neu_Act	Myeloid	bm	15	batch_0038
cell_406929	0.806864	5.25511	HSC / MPP	HSPC	Progenitor	bm	15	batch_0038
cell_406930	-6.45218	17.2529	B Cell (Transitional)	B_Trans	Lymphoid	bm	15	batch_0038
cell_406931	-0.614826	2.97485	Granulocyte-Monocyte Progenitor	GMP	Myeloid	bm	15	batch_0038
cell_406932	-3.02836	10.8569	T Cell (CD3+)	T_Cell	Lymphoid	bm	15	batch_0038
cell_406933	0.941655	4.15197	HSC / MPP	HSPC	Progenitor	bm	15	batch_0038
cell_406934	0.236261	19.192	Pre-B Cell	B_Pre	Lymphoid	bm	15	batch_0038
cell_406935	-1.71845	12.2614	T Cell (CD3+)	T_Cell	Lymphoid	bm	15	batch_0038
cell_406936	-6.30897	7.69004	Neutrophil (Aged)	Neu_Aged	Myeloid	bm	15	batch_0038
cell_406937	-0.13471	9.21087	Monocyte (Classical)	Mono_Class	Myeloid	bm	15	batch_0038
cell_406938	-2.04665	14.4445	Pro-B Cell (Cycling)	B_Pro_Cyc	Lymphoid	bm	15	batch_0038
cell_406939	-5.34158	9.77821	Neutrophil (Aged)	Neu_Aged	Myeloid	bm	15	batch_0038
cell_406940	2.58481	18.6692	Pre-B Cell	B_Pre	Lymphoid	bm	15	batch_0038
cell_406941	2.94076	15.1217	B Cell (Mature)	B_Mat	Lymphoid	bm	15	batch_0038
cell_406942	7.20074	15.5229	B Cell (Naïve)	B_Naive	Lymphoid	bm	15	batch_0038
cell_406944	2.49637	19.0211	Pre-B Cell	B_Pre	Lymphoid	bm	15	batch_0038
cell_406945	4.86184	16.795	B Cell (Naïve)	B_Naive	Lymphoid	bm	15	batch_0038
cell_406946	-3.70474	19.0881	B Cell (Transitional)	B_Trans	Lymphoid	bm	15	batch_0038
cell_406947	-5.39597	0.744161	Neutrophil (Band)	Neu_Band	Myeloid	bm	15	batch_0038
cell_406948	-5.10755	7.18694	Neutrophil (Activated)	Neu_Act	Myeloid	bm	15	batch_0038
cell_406949	-6.72507	9.78975	Neutrophil (Aged)	Neu_Aged	Myeloid	bm	15	batch_0038
cell_406950	-6.89919	6.711	Neutrophil (Activated)	Neu_Act	Myeloid	bm	15	batch_0038
cell_406951	3.46716	9.92819	Monocyte (Non-classical)	Mono_NC	Myeloid	bm	15	batch_0038
cell_406952	-5.9071	4.79648	Neutrophil (Activated)	Neu_Act	Myeloid	bm	15	batch_0038
cell_406953	-7.28059	2.39374	Neutrophil (Mature)	Neu_Mat	Myeloid	bm	15	batch_0038
cell_406954	-6.22167	-1.61956	Neutrophil (Band)	Neu_Band	Myeloid	bm	15	batch_0038
cell_406955	-6.42548	9.52591	Neutrophil (Aged)	Neu_Aged	Myeloid	bm	15	batch_0038
cell_406956	-0.030984	1.2889	Erythroblast	Erythro	Erythroid	bm	15	batch_0038
cell_406957	4.29317	18.9379	B Cell (Naïve)	B_Naive	Lymphoid	bm	15	batch_0038
cell_406958	4.74168	6.0745	Macrophage	Mac	Myeloid	bm	15	batch_0038
cell_406959	-2.59976	12.3329	T Cell (CD3+)	T_Cell	Lymphoid	bm	15	batch_0038
cell_406960	2.09904	9.50863	Monocyte (Non-classical)	Mono_NC	Myeloid	bm	15	batch_0038
cell_406961	4.19402	9.34197	Macrophage	Mac	Myeloid	bm	15	batch_0038
cell_406962	-5.38823	8.63402	Neutrophil (Aged)	Neu_Aged	Myeloid	bm	15	batch_0038
cell_406963	-0.366897	7.85184	Monocyte (Classical)	Mono_Class	Myeloid	bm	15	batch_0038
cell_406964	1.872	10.0793	Monocyte (Non-classical)	Mono_NC	Myeloid	bm	15	batch_0038
cell_406965	1.66497	11.1811	Monocyte (Non-classical)	Mono_NC	Myeloid	bm	15	batch_0038
cell_406966	-6.17787	3.78906	Neutrophil (Activated)	Neu_Act	Myeloid	bm	15	batch_0038
cell_406967	0.249869	3.70991	HSC / MPP	HSPC	Progenitor	bm	15	batch_0038
cell_406968	-0.753611	3.36229	Granulocyte-Monocyte Progenitor	GMP	Myeloid	bm	15	batch_0038
cell_406969	-2.96985	9.54774	T Cell (CD3+)	T_Cell	Lymphoid	bm	15	batch_0038
cell_406970	-0.254434	8.12338	Monocyte (Classical)	Mono_Class	Myeloid	bm	15	batch_0038
cell_406971	4.49267	17.3444	B Cell (Naïve)	B_Naive	Lymphoid	bm	15	batch_0038
cell_406972	3.21368	19.1566	Pre-B Cell	B_Pre	Lymphoid	bm	15	batch_0038
cell_406973	-4.63944	17.268	B Cell (Transitional)	B_Trans	Lymphoid	bm	15	batch_0038
cell_406974	2.70894	19.258	Pre-B Cell	B_Pre	Lymphoid	bm	15	batch_0038
cell_406975	-5.77287	17.5018	B Cell (Transitional)	B_Trans	Lymphoid	bm	15	batch_0038
cell_406976	-6.88641	7.09833	Neutrophil (Activated)	Neu_Act	Myeloid	bm	15	batch_0038
cell_406977	4.61079	15.3421	B Cell (Naïve)	B_Naive	Lymphoid	bm	15	batch_0038
cell_406978	5.87753	17.4873	Cycling Cell	Cycling	Cycling	bm	15	batch_0038
cell_406979	-6.74751	11.3565	Neutrophil (Aged)	Neu_Aged	Myeloid	bm	15	batch_0038
cell_406980	-0.765369	6.28648	Monocyte (Classical)	Mono_Class	Myeloid	bm	15	batch_0038
cell_406981	-5.24811	5.76573	Neutrophil (Activated)	Neu_Act	Myeloid	bm	15	batch_0038
cell_406982	-5.34366	17.2667	B Cell (Transitional)	B_Trans	Lymphoid	bm	15	batch_0038
cell_406983	4.9094	19.1164	B Cell (Naïve)	B_Naive	Lymphoid	bm	15	batch_0038
cell_406984	2.31568	20.9932	Pre-B Cell	B_Pre	Lymphoid	bm	15	batch_0038
cell_406985	4.66261	18.6028	Pre-B Cell	B_Pre	Lymphoid	bm	15	batch_0038
cell_406986	5.04876	18.3538	B Cell (Naïve)	B_Naive	Lymphoid	bm	15	batch_0038
cell_406987	2.10451	1.74118	Erythroblast	Erythro	Erythroid	bm	15	batch_0038
cell_406988	1.01345	3.60242	HSC / MPP	HSPC	Progenitor	bm	15	batch_0038
cell_406989	-4.19237	4.6263	Neutrophil (Activated)	Neu_Act	Myeloid	bm	15	batch_0038
cell_406990	-3.48478	19.381	B Cell (Transitional)	B_Trans	Lymphoid	bm	15	batch_0038
cell_406991	-8.5006	11.782	Neutrophil (Aged)	Neu_Aged	Myeloid	bm	15	batch_0038
cell_406992	-5.23739	-2.00071	Neutrophil (Band)	Neu_Band	Myeloid	bm	15	batch_0038
cell_406993	0.0215867	5.50427	Monocyte (Classical)	Mono_Class	Myeloid	bm	15	batch_0038
cell_406994	2.55029	17.8218	Pre-B Cell	B_Pre	Lymphoid	bm	15	batch_0038
cell_406995	2.69526	15.6088	B Cell (Mature)	B_Mat	Lymphoid	bm	15	batch_0038
cell_406996	-4.25271	16.2784	Pro-B Cell (Cycling)	B_Pro_Cyc	Lymphoid	bm	15	batch_0038
cell_406997	5.55857	18.3445	B Cell (Naïve)	B_Naive	Lymphoid	bm	15	batch_0038
cell_406998	6.92437	15.0084	B Cell (Naïve)	B_Naive	Lymphoid	bm	15	batch_0038
cell_406999	3.15925	17.694	Pre-B Cell	B_Pre	Lymphoid	bm	15	batch_0038
cell_407000	2.79856	15.5904	B Cell (Mature)	B_Mat	Lymphoid	bm	15	batch_0038
cell_407001	-5.67605	7.4174	Neutrophil (Activated)	Neu_Act	Myeloid	bm	15	batch_0038
cell_407002	4.23098	9.23599	Macrophage	Mac	Myeloid	bm	15	batch_0038
cell_407003	-6.28806	10.9135	Neutrophil (Aged)	Neu_Aged	Myeloid	bm	15	batch_0038
cell_407004	-5.60192	9.18351	Neutrophil (Aged)	Neu_Aged	Myeloid	bm	15	batch_0038
cell_407005	-5.92358	10.0827	Neutrophil (Aged)	Neu_Aged	Myeloid	bm	15	batch_0038
cell_407006	2.86698	18.1285	Pre-B Cell	B_Pre	Lymphoid	bm	15	batch_0038
cell_407007	-6.47865	7.83609	Neutrophil (Aged)	Neu_Aged	Myeloid	bm	15	batch_0038
cell_407008	-7.48929	10.4993	Neutrophil (Aged)	Neu_Aged	Myeloid	bm	15	batch_0038
cell_407009	-5.29976	2.06256	Neutrophil (Band)	Neu_Band	Myeloid	bm	15	batch_0038
cell_407010	4.73526	16.9022	B Cell (Naïve)	B_Naive	Lymphoid	bm	15	batch_0038
cell_407011	-1.18797	9.12298	Monocyte (Classical)	Mono_Class	Myeloid	bm	15	batch_0038
cell_407012	4.03363	15.1787	B Cell (Naïve)	B_Naive	Lymphoid	bm	15	batch_0038
cell_407013	-0.377382	0.210224	Erythroblast	Erythro	Erythroid	bm	15	batch_0038
cell_407014	-4.38004	17.9613	B Cell (Transitional)	B_Trans	Lymphoid	bm	15	batch_0038
cell_407015	0.993846	5.15537	HSC / MPP	HSPC	Progenitor	bm	15	batch_0038
cell_407016	4.94829	17.9098	Pre-B Cell	B_Pre	Lymphoid	bm	15	batch_0038
cell_407017	-1.69145	15.472	Pro-B Cell (Cycling)	B_Pro_Cyc	Lymphoid	bm	15	batch_0038
cell_407018	0.35715	4.96705	Fibrocyte (Cochlear)	Fib_Coch	Stromal	bm	15	batch_0038
cell_407019	-3.91793	4.27281	Cycling Cell	Cycling	Cycling	bm	15	batch_0038
cell_407020	5.08307	-0.407637	SV Intermediate Cell (Functional)	SV_Int_Func	Epithelial	bm	15	batch_0038
cell_407021	4.39407	5.54753	Cycling Cell	Cycling	Cycling	bm	15	batch_0038
cell_407022	1.90132	4.11063	HSC / MPP	HSPC	Progenitor	bm	15	batch_0038
cell_407023	3.69482	5.57315	Cycling Cell	Cycling	Cycling	bm	15	batch_0038
cell_407024	-1.81899	12.2323	T Cell (CD3+)	T_Cell	Lymphoid	bm	15	batch_0038
cell_407025	0.260419	6.02657	Monocyte (Classical)	Mono_Class	Myeloid	bm	15	batch_0038
cell_407026	2.36651	18.6538	Pre-B Cell	B_Pre	Lymphoid	bm	15	batch_0038
cell_407027	4.9781	15.456	B Cell (Naïve)	B_Naive	Lymphoid	bm	15	batch_0038
cell_407028	-5.79332	7.26726	Neutrophil (Activated)	Neu_Act	Myeloid	bm	15	batch_0038
cell_407029	4.04454	17.2527	Pre-B Cell	B_Pre	Lymphoid	bm	15	batch_0038
cell_407030	5.85925	16.5657	B Cell (Naïve)	B_Naive	Lymphoid	bm	15	batch_0038
cell_407031	-4.37496	1.915	Neutrophil (Band)	Neu_Band	Myeloid	bm	15	batch_0038
cell_407032	1.69794	9.89425	Monocyte (Non-classical)	Mono_NC	Myeloid	bm	15	batch_0038
cell_407033	-3.43225	10.5641	HSC / MPP	HSPC	Progenitor	bm	15	batch_0038
cell_407034	3.95694	19.3828	Pre-B Cell	B_Pre	Lymphoid	bm	15	batch_0038
cell_407035	5.69874	10.1434	pDC	pDC	Myeloid	bm	15	batch_0038
cell_407036	-7.88056	7.40752	Neutrophil (Activated)	Neu_Act	Myeloid	bm	15	batch_0038
cell_407037	3.64663	19.6538	Pre-B Cell	B_Pre	Lymphoid	bm	15	batch_0038
cell_407038	0.579748	10.4522	Monocyte (Non-classical)	Mono_NC	Myeloid	bm	15	batch_0038
cell_407039	4.82234	18.7827	B Cell (Naïve)	B_Naive	Lymphoid	bm	15	batch_0038
cell_407040	-4.85808	7.32785	Neutrophil (Activated)	Neu_Act	Myeloid	bm	15	batch_0038
cell_407041	5.69741	17.9751	SV Intermediate Cell (Functional)	SV_Int_Func	Epithelial	bm	15	batch_0038
cell_407042	7.22984	15.037	B Cell (Naïve)	B_Naive	Lymphoid	bm	15	batch_0038
cell_407043	-4.47837	13.9529	NK Cell	NK	Lymphoid	bm	15	batch_0038
cell_407044	2.11828	15.7877	B Cell (Mature)	B_Mat	Lymphoid	bm	15	batch_0038
cell_407045	-6.33529	4.29792	Neutrophil (Activated)	Neu_Act	Myeloid	bm	15	batch_0038
cell_407046	-2.45778	16.7487	B Cell (Transitional)	B_Trans	Lymphoid	bm	15	batch_0038
cell_407047	-0.390812	2.93774	Granulocyte-Monocyte Progenitor	GMP	Myeloid	bm	15	batch_0038
cell_407048	-4.66223	20.4164	B Cell (Transitional)	B_Trans	Lymphoid	bm	15	batch_0038
cell_407049	-1.29525	8.33915	Monocyte (Classical)	Mono_Class	Myeloid	bm	15	batch_0038
cell_407050	0.388082	19.871	Pre-B Cell	B_Pre	Lymphoid	bm	15	batch_0038
cell_407051	4.70338	0.191351	Cycling Cell	Cycling	Cycling	bm	15	batch_0038
cell_407052	-2.27889	6.6631	Monocyte (Classical)	Mono_Class	Myeloid	bm	15	batch_0038
cell_407053	1.0956	10.7049	Monocyte (Non-classical)	Mono_NC	Myeloid	bm	15	batch_0038
cell_407054	3.00475	8.86145	Monocyte (Non-classical)	Mono_NC	Myeloid	bm	15	batch_0038
cell_407055	4.27321	16.9476	B Cell (Naïve)	B_Naive	Lymphoid	bm	15	batch_0038
cell_407056	-4.4971	4.98395	Neutrophil (Activated)	Neu_Act	Myeloid	bm	15	batch_0038
cell_407057	1.63658	8.56131	Monocyte (Non-classical)	Mono_NC	Myeloid	bm	15	batch_0038
cell_407058	-9.25309	10.0597	Neutrophil (Aged)	Neu_Aged	Myeloid	bm	15	batch_0038
cell_407059	-2.69566	19.0422	B Cell (Transitional)	B_Trans	Lymphoid	bm	15	batch_0038
cell_407060	-2.26357	7.75623	Monocyte (Classical)	Mono_Class	Myeloid	bm	15	batch_0038
cell_407061	5.03993	9.57835	Macrophage	Mac	Myeloid	bm	15	batch_0038
cell_407062	-2.09216	3.05085	Granulocyte-Monocyte Progenitor	GMP	Myeloid	bm	15	batch_0038
cell_407063	-6.16334	6.3745	Neutrophil (Activated)	Neu_Act	Myeloid	bm	15	batch_0038
cell_407064	-3.22802	10.5813	HSC / MPP	HSPC	Progenitor	bm	15	batch_0038
cell_407065	-2.71095	12.7041	T Cell (CD3+)	T_Cell	Lymphoid	bm	15	batch_0038
cell_407066	7.44316	15.2101	B Cell (Naïve)	B_Naive	Lymphoid	bm	15	batch_0038
cell_407067	6.01511	15.4922	B Cell (Naïve)	B_Naive	Lymphoid	bm	15	batch_0038
cell_407068	-5.00501	9.5266	Neutrophil (Aged)	Neu_Aged	Myeloid	bm	15	batch_0038
cell_407069	-5.59336	9.22931	Neutrophil (Aged)	Neu_Aged	Myeloid	bm	15	batch_0038
cell_407070	-5.57273	7.28024	Neutrophil (Activated)	Neu_Act	Myeloid	bm	15	batch_0038
cell_407071	-2.32082	6.9746	Monocyte (Classical)	Mono_Class	Myeloid	bm	15	batch_0038
cell_407072	-0.0781552	3.44281	HSC / MPP	HSPC	Progenitor	bm	15	batch_0038
cell_407073	1.16941	11.0521	Monocyte (Non-classical)	Mono_NC	Myeloid	bm	15	batch_0038
cell_407074	-3.57609	19.8686	B Cell (Transitional)	B_Trans	Lymphoid	bm	15	batch_0038
cell_407075	-3.11262	8.85664	Cycling Cell	Cycling	Cycling	bm	15	batch_0038
cell_407076	4.0529	19.2151	B Cell (Naïve)	B_Naive	Lymphoid	bm	15	batch_0038
cell_407077	-3.37086	13.1363	NK Cell	NK	Lymphoid	bm	15	batch_0038
cell_407078	-5.7301	18.8013	B Cell (Transitional)	B_Trans	Lymphoid	bm	15	batch_0038
cell_407079	-3.37152	17.4168	B Cell (Transitional)	B_Trans	Lymphoid	bm	15	batch_0038
cell_407080	3.69842	18.6111	Pre-B Cell	B_Pre	Lymphoid	bm	15	batch_0038
cell_407081	-5.7659	6.15813	Neutrophil (Activated)	Neu_Act	Myeloid	bm	15	batch_0038
cell_407082	3.3529	6.80848	HSC / MPP	HSPC	Progenitor	bm	15	batch_0038
cell_407083	4.94436	18.1781	B Cell (Naïve)	B_Naive	Lymphoid	bm	15	batch_0038
cell_407084	5.5845	5.45226	Cycling Cell	Cycling	Cycling	bm	15	batch_0038
cell_407085	-5.30363	8.78806	Neutrophil (Aged)	Neu_Aged	Myeloid	bm	15	batch_0038
cell_407086	-2.45994	10.8337	T Cell (CD3+)	T_Cell	Lymphoid	bm	15	batch_0038
cell_407087	6.43401	16.0145	B Cell (Naïve)	B_Naive	Lymphoid	bm	15	batch_0038
cell_407088	-6.49664	10.5172	Neutrophil (Aged)	Neu_Aged	Myeloid	bm	15	batch_0038
cell_407089	6.368	16.3388	B Cell (Naïve)	B_Naive	Lymphoid	bm	15	batch_0038
cell_407090	-4.71984	12.174	NK Cell	NK	Lymphoid	bm	15	batch_0038
cell_407091	-2.50496	10.5971	T Cell (CD3+)	T_Cell	Lymphoid	bm	15	batch_0038
cell_407092	4.60086	15.7575	B Cell (Naïve)	B_Naive	Lymphoid	bm	15	batch_0038
cell_407093	-3.48135	12.649	T Cell (CD3+)	T_Cell	Lymphoid	bm	15	batch_0038
cell_407094	1.46902	4.5122	HSC / MPP	HSPC	Progenitor	bm	15	batch_0038
cell_407095	-5.18441	7.81766	Neutrophil (Aged)	Neu_Aged	Myeloid	bm	15	batch_0038
cell_407096	3.57926	18.9203	Pre-B Cell	B_Pre	Lymphoid	bm	15	batch_0038
cell_407097	-5.85945	9.36839	Neutrophil (Aged)	Neu_Aged	Myeloid	bm	15	batch_0038
cell_407098	0.830809	19.6319	Pre-B Cell	B_Pre	Lymphoid	bm	15	batch_0038
cell_407099	-2.48417	4.61427	Mast Cell	Mast	Myeloid	bm	15	batch_0038
cell_407100	1.07073	9.37984	Monocyte (Non-classical)	Mono_NC	Myeloid	bm	15	batch_0038
cell_407101	-5.70556	2.89075	Neutrophil (Activated)	Neu_Act	Myeloid	bm	15	batch_0038
cell_407102	-1.88993	10.7956	T Cell (CD3+)	T_Cell	Lymphoid	bm	15	batch_0038
cell_407103	4.20147	16.1799	B Cell (Naïve)	B_Naive	Lymphoid	bm	15	batch_0038
cell_407104	-0.071315	7.56499	Monocyte (Classical)	Mono_Class	Myeloid	bm	15	batch_0038
cell_407105	1.00435	2.62893	Granulocyte-Monocyte Progenitor	GMP	Myeloid	bm	15	batch_0038
cell_407106	2.69027	8.07374	Monocyte (Classical)	Mono_Class	Myeloid	bm	15	batch_0038
cell_407107	-4.10797	20.099	B Cell (Transitional)	B_Trans	Lymphoid	bm	15	batch_0038
cell_407108	-7.11487	7.01664	Neutrophil (Activated)	Neu_Act	Myeloid	bm	15	batch_0038
cell_407109	6.22479	15.0097	B Cell (Naïve)	B_Naive	Lymphoid	bm	15	batch_0038
cell_407110	6.36063	15.5166	B Cell (Naïve)	B_Naive	Lymphoid	bm	15	batch_0038
cell_407111	-2.30262	3.89788	Mast Cell	Mast	Myeloid	bm	15	batch_0038
cell_407112	5.58107	16.5752	Cycling Cell	Cycling	Cycling	bm	15	batch_0038
cell_407113	-3.23439	13.2641	NK Cell	NK	Lymphoid	bm	15	batch_0038
cell_407114	2.14283	5.45126	HSC / MPP	HSPC	Progenitor	bm	15	batch_0038
cell_407115	-7.32874	5.71307	Neutrophil (Activated)	Neu_Act	Myeloid	bm	15	batch_0038
cell_407116	6.48188	15.7444	B Cell (Naïve)	B_Naive	Lymphoid	bm	15	batch_0038
cell_407117	2.173	9.79024	Monocyte (Non-classical)	Mono_NC	Myeloid	bm	15	batch_0038
cell_407118	4.06154	6.31118	Monocyte (Classical)	Mono_Class	Myeloid	bm	15	batch_0038
cell_407119	-0.324899	7.87723	Monocyte (Classical)	Mono_Class	Myeloid	bm	15	batch_0038
cell_407120	-2.35294	17.316	Monocyte (Classical)	Mono_Class	Myeloid	bm	15	batch_0038
cell_407121	-4.54041	5.45728	Neutrophil (Activated)	Neu_Act	Myeloid	bm	15	batch_0038
cell_407122	-1.49614	11.7293	T Cell (CD3+)	T_Cell	Lymphoid	bm	15	batch_0038
cell_407123	-2.42596	12.4461	T Cell (CD3+)	T_Cell	Lymphoid	bm	15	batch_0038
cell_407124	4.95854	8.05141	pDC	pDC	Myeloid	bm	15	batch_0038
cell_407125	-1.85612	11.797	T Cell (CD3+)	T_Cell	Lymphoid	bm	15	batch_0038
cell_407126	3.99207	18.8167	Pre-B Cell	B_Pre	Lymphoid	bm	15	batch_0038
cell_407127	-5.80114	9.73733	Neutrophil (Aged)	Neu_Aged	Myeloid	bm	15	batch_0038
cell_407128	3.76899	18.6931	Pre-B Cell	B_Pre	Lymphoid	bm	15	batch_0038
cell_407129	-6.14059	8.97888	Neutrophil (Aged)	Neu_Aged	Myeloid	bm	15	batch_0038
cell_407130	5.98811	16.1666	B Cell (Naïve)	B_Naive	Lymphoid	bm	15	batch_0038
cell_407131	-1.62066	12.2466	T Cell (CD3+)	T_Cell	Lymphoid	bm	15	batch_0038
cell_407132	4.45909	19.1891	Pre-B Cell	B_Pre	Lymphoid	bm	15	batch_0038
cell_407133	-8.26018	4.17643	Neutrophil (Activated)	Neu_Act	Myeloid	bm	15	batch_0038
cell_407134	-1.12254	7.6445	Monocyte (Classical)	Mono_Class	Myeloid	bm	15	batch_0038
cell_407135	-5.89499	1.48409	Neutrophil (Band)	Neu_Band	Myeloid	bm	15	batch_0038
cell_407136	-5.89786	16.9201	B Cell (Transitional)	B_Trans	Lymphoid	bm	15	batch_0038
cell_407137	1.58406	10.53	Monocyte (Non-classical)	Mono_NC	Myeloid	bm	15	batch_0038
cell_407138	0.811003	3.58332	HSC / MPP	HSPC	Progenitor	bm	15	batch_0038
cell_407139	-6.69771	2.06258	Neutrophil (Mature)	Neu_Mat	Myeloid	bm	15	batch_0038
cell_407140	-7.41653	5.71225	Neutrophil (Activated)	Neu_Act	Myeloid	bm	15	batch_0038
cell_407141	5.60819	9.07652	pDC	pDC	Myeloid	bm	15	batch_0038
cell_407142	-4.14204	12.7833	NK Cell	NK	Lymphoid	bm	15	batch_0038
cell_407143	9.51538	-0.957884	Fibrocyte (Spiral Ligament)	Fib_SL	Stromal	bm	15	batch_0038
cell_407144	7.02252	15.2854	B Cell (Naïve)	B_Naive	Lymphoid	bm	15	batch_0038
cell_407145	-1.39138	9.11036	Monocyte (Classical)	Mono_Class	Myeloid	bm	15	batch_0038
cell_407146	5.17275	17.2561	Cycling Cell	Cycling	Cycling	bm	15	batch_0038
cell_407147	-1.58642	11.8097	T Cell (CD3+)	T_Cell	Lymphoid	bm	15	batch_0038
cell_407148	6.11187	15.7184	B Cell (Naïve)	B_Naive	Lymphoid	bm	15	batch_0038
cell_407149	4.18593	18.7728	B Cell (Naïve)	B_Naive	Lymphoid	bm	15	batch_0038
cell_407150	-7.3443	8.23907	Neutrophil (Aged)	Neu_Aged	Myeloid	bm	15	batch_0038
cell_407151	2.49807	8.04396	Monocyte (Non-classical)	Mono_NC	Myeloid	bm	15	batch_0038
cell_407152	1.04005	-3.48879	SV Intermediate Cell (Pigmented)	SV_Int_Pig	Epithelial	bm	15	batch_0038
cell_407153	5.67636	18.634	Pre-B Cell	B_Pre	Lymphoid	bm	15	batch_0038
cell_407154	-5.20354	5.35796	Neutrophil (Activated)	Neu_Act	Myeloid	bm	15	batch_0038
cell_407155	2.45792	6.89414	B Cell (Mature)	B_Mat	Lymphoid	bm	15	batch_0038
cell_407156	6.26179	15.8237	B Cell (Naïve)	B_Naive	Lymphoid	bm	15	batch_0038
cell_407157	-1.62027	14.9022	Pro-B Cell (Cycling)	B_Pro_Cyc	Lymphoid	bm	15	batch_0038
cell_407158	0.547706	10.5554	Monocyte (Non-classical)	Mono_NC	Myeloid	bm	15	batch_0038
cell_407159	4.55029	16.8034	B Cell (Mature)	B_Mat	Lymphoid	bm	15	batch_0038
cell_407160	-5.3261	19.9717	B Cell (Transitional)	B_Trans	Lymphoid	bm	15	batch_0038
cell_407161	1.85852	-4.62331	SV Intermediate Cell (Functional)	SV_Int_Func	Epithelial	bm	15	batch_0038
cell_407162	5.12313	18.9752	Pre-B Cell	B_Pre	Lymphoid	bm	15	batch_0038
cell_407163	2.391	19.1703	Pre-B Cell	B_Pre	Lymphoid	bm	15	batch_0038
cell_407164	1.62915	4.98566	HSC / MPP	HSPC	Progenitor	bm	15	batch_0038
cell_407165	3.03098	15.3748	B Cell (Mature)	B_Mat	Lymphoid	bm	15	batch_0038
cell_407166	-3.41894	16.2085	Pro-B Cell (Cycling)	B_Pro_Cyc	Lymphoid	bm	15	batch_0038
cell_407167	2.35293	2.92901	Cycling Cell	Cycling	Cycling	bm	15	batch_0038
cell_407168	3.44998	15.5914	B Cell (Mature)	B_Mat	Lymphoid	bm	15	batch_0038
cell_407169	1.14824	10.0489	Monocyte (Non-classical)	Mono_NC	Myeloid	bm	15	batch_0038
cell_407170	-3.16044	16.6876	Pro-B Cell (Cycling)	B_Pro_Cyc	Lymphoid	bm	15	batch_0038
cell_407171	-2.77522	12.7115	T Cell (CD3+)	T_Cell	Lymphoid	bm	15	batch_0038
cell_407172	0.797272	3.73652	HSC / MPP	HSPC	Progenitor	bm	15	batch_0038
cell_407173	4.28964	15.7819	B Cell (Naïve)	B_Naive	Lymphoid	bm	15	batch_0038
cell_407174	-1.62111	10.9978	T Cell (CD3+)	T_Cell	Lymphoid	bm	15	batch_0038
cell_407175	3.62693	5.13896	Cycling Cell	Cycling	Cycling	bm	15	batch_0038
cell_407176	-6.05588	-1.75066	Neutrophil (Band)	Neu_Band	Myeloid	bm	15	batch_0038
cell_407177	-5.24878	10.6088	Neutrophil (Aged)	Neu_Aged	Myeloid	bm	15	batch_0038
cell_407178	3.26394	18.902	Pre-B Cell	B_Pre	Lymphoid	bm	15	batch_0038
cell_407179	-4.98243	18.0815	B Cell (Transitional)	B_Trans	Lymphoid	bm	15	batch_0038
cell_407180	4.16422	4.65822	Cycling Cell	Cycling	Cycling	bm	15	batch_0038
cell_407181	1.48819	9.20154	Monocyte (Non-classical)	Mono_NC	Myeloid	bm	15	batch_0038
cell_407182	5.15124	18.2978	SV Intermediate Cell (Functional)	SV_Int_Func	Epithelial	bm	15	batch_0038
cell_407183	3.46773	10.0195	Monocyte (Non-classical)	Mono_NC	Myeloid	bm	15	batch_0038
cell_407184	3.73733	19.4799	Pre-B Cell	B_Pre	Lymphoid	bm	15	batch_0038
cell_407185	-7.48898	11.8334	Neutrophil (Aged)	Neu_Aged	Myeloid	bm	15	batch_0038
cell_407186	4.62163	-3.95109	SV Marginal Cell	SV_Marg	Epithelial	bm	15	batch_0038
cell_407187	5.07028	15.6629	B Cell (Naïve)	B_Naive	Lymphoid	bm	15	batch_0038
cell_407188	-0.287944	2.08506	Granulocyte-Monocyte Progenitor	GMP	Myeloid	bm	15	batch_0038
cell_407189	-2.52375	12.6354	T Cell (CD3+)	T_Cell	Lymphoid	bm	15	batch_0038
cell_407190	0.600473	0.929684	Erythroblast	Erythro	Erythroid	bm	15	batch_0038
cell_407191	-8.32481	6.38163	Neutrophil (Activated)	Neu_Act	Myeloid	bm	15	batch_0038
cell_407192	-1.19426	8.16521	Monocyte (Classical)	Mono_Class	Myeloid	bm	15	batch_0038
cell_407193	-6.7261	8.98748	Neutrophil (Aged)	Neu_Aged	Myeloid	bm	15	batch_0038
cell_407194	0.0204595	8.70837	Monocyte (Classical)	Mono_Class	Myeloid	bm	15	batch_0038
cell_407195	-5.87808	10.2529	Neutrophil (Aged)	Neu_Aged	Myeloid	bm	15	batch_0038
cell_407196	1.18462	19.996	Pre-B Cell	B_Pre	Lymphoid	bm	15	batch_0038
cell_407197	-3.38197	11.0131	T Cell (CD3+)	T_Cell	Lymphoid	bm	15	batch_0038
cell_407198	2.68278	11.2951	Monocyte (Non-classical)	Mono_NC	Myeloid	bm	15	batch_0038
cell_407199	4.647	17.8601	B Cell (Naïve)	B_Naive	Lymphoid	bm	15	batch_0038
cell_407200	-1.67799	18.2372	B Cell (Transitional)	B_Trans	Lymphoid	bm	15	batch_0038
cell_407201	-5.18656	10.3618	Neutrophil (Aged)	Neu_Aged	Myeloid	bm	15	batch_0038
cell_407202	-9.01802	9.44863	Neutrophil (Aged)	Neu_Aged	Myeloid	bm	15	batch_0038
cell_407203	-5.47313	17.5605	B Cell (Transitional)	B_Trans	Lymphoid	bm	15	batch_0038
cell_407204	-3.3826	12.6533	T Cell (CD3+)	T_Cell	Lymphoid	bm	15	batch_0038
cell_407205	-4.43673	9.31234	Cycling Cell	Cycling	Cycling	bm	15	batch_0038
cell_407206	3.12972	17.3034	Pre-B Cell	B_Pre	Lymphoid	bm	15	batch_0038
cell_407207	5.56688	16.8187	B Cell (Naïve)	B_Naive	Lymphoid	bm	15	batch_0038
cell_407208	-9.01608	3.44939	Neutrophil (Mature)	Neu_Mat	Myeloid	bm	15	batch_0038
cell_407209	1.46136	3.72343	HSC / MPP	HSPC	Progenitor	bm	15	batch_0038
cell_407210	-0.16645	6.85102	Monocyte (Classical)	Mono_Class	Myeloid	bm	15	batch_0038
cell_407211	-6.33162	8.31176	Neutrophil (Aged)	Neu_Aged	Myeloid	bm	15	batch_0038
cell_407212	-5.50508	10.1566	Neutrophil (Aged)	Neu_Aged	Myeloid	bm	15	batch_0038
cell_407213	4.34074	15.2851	B Cell (Mature)	B_Mat	Lymphoid	bm	15	batch_0038
cell_407214	4.81544	16.6593	B Cell (Mature)	B_Mat	Lymphoid	bm	15	batch_0038
cell_407215	1.94209	10.9511	Monocyte (Non-classical)	Mono_NC	Myeloid	bm	15	batch_0038
cell_407216	6.71248	0.831267	Cycling Cell	Cycling	Cycling	bm	15	batch_0038
cell_407217	4.33505	17.8215	B Cell (Naïve)	B_Naive	Lymphoid	bm	15	batch_0038
cell_407218	-1.87839	14.6387	Pro-B Cell (Cycling)	B_Pro_Cyc	Lymphoid	bm	15	batch_0038
cell_407219	-6.09284	-0.954251	Neutrophil (Band)	Neu_Band	Myeloid	bm	15	batch_0038
cell_407220	-5.80134	-0.0342903	Neutrophil (Band)	Neu_Band	Myeloid	bm	15	batch_0038
cell_407221	3.76516	5.0881	Cycling Cell	Cycling	Cycling	bm	15	batch_0038
cell_407222	2.99566	6.25882	Monocyte (Classical)	Mono_Class	Myeloid	bm	15	batch_0038
cell_407223	-6.40807	4.9223	Neutrophil (Activated)	Neu_Act	Myeloid	bm	15	batch_0038
cell_407224	3.05409	9.13794	Monocyte (Non-classical)	Mono_NC	Myeloid	bm	15	batch_0038
cell_407225	1.78881	9.40252	Monocyte (Non-classical)	Mono_NC	Myeloid	bm	15	batch_0038
cell_407226	6.81813	14.7374	B Cell (Naïve)	B_Naive	Lymphoid	bm	15	batch_0038
cell_407227	-5.18008	4.52089	Neutrophil (Activated)	Neu_Act	Myeloid	bm	15	batch_0038
cell_407228	-5.64572	7.26576	Neutrophil (Activated)	Neu_Act	Myeloid	bm	15	batch_0038
cell_407229	6.66137	14.8801	B Cell (Naïve)	B_Naive	Lymphoid	bm	15	batch_0038
cell_407230	2.34594	2.71972	Cycling Cell	Cycling	Cycling	bm	15	batch_0038
cell_407231	2.21992	18.6168	Pre-B Cell	B_Pre	Lymphoid	bm	15	batch_0038
cell_407232	-5.41626	10.3183	Neutrophil (Aged)	Neu_Aged	Myeloid	bm	15	batch_0038
cell_407233	-4.34504	7.19767	Neutrophil (Activated)	Neu_Act	Myeloid	bm	15	batch_0038
cell_407234	1.17223	1.78671	Erythroblast	Erythro	Erythroid	bm	15	batch_0038
cell_407235	-3.56901	17.4856	B Cell (Transitional)	B_Trans	Lymphoid	bm	15	batch_0038
cell_407236	0.112699	19.6053	Pre-B Cell	B_Pre	Lymphoid	bm	15	batch_0038
cell_407237	4.58369	16.4933	B Cell (Naïve)	B_Naive	Lymphoid	bm	15	batch_0038
cell_407238	-8.33059	8.36785	Neutrophil (Aged)	Neu_Aged	Myeloid	bm	15	batch_0038
cell_407239	-8.33795	10.4533	Neutrophil (Aged)	Neu_Aged	Myeloid	bm	15	batch_0038
cell_407240	-3.03568	10.5305	T Cell (CD3+)	T_Cell	Lymphoid	bm	15	batch_0038
cell_407241	-5.05813	2.46065	Granulocyte-Monocyte Progenitor	GMP	Myeloid	bm	15	batch_0038
cell_407242	3.91742	19.1533	Pre-B Cell	B_Pre	Lymphoid	bm	15	batch_0038
cell_407243	1.1734	9.24125	Monocyte (Non-classical)	Mono_NC	Myeloid	bm	15	batch_0038
cell_407244	-4.98005	6.40717	Neutrophil (Activated)	Neu_Act	Myeloid	bm	15	batch_0038
cell_407245	-4.87075	3.10934	Neutrophil (Band)	Neu_Band	Myeloid	bm	15	batch_0038
cell_407246	-6.9033	3.8782	Neutrophil (Activated)	Neu_Act	Myeloid	bm	15	batch_0038
cell_407247	4.94663	16.0245	Neutrophil (Activated)	Neu_Act	Myeloid	bm	15	batch_0038
cell_407248	-4.25455	7.29503	Cycling Cell	Cycling	Cycling	bm	15	batch_0038
cell_407249	-2.01574	12.9927	T Cell (CD3+)	T_Cell	Lymphoid	bm	15	batch_0038
cell_407250	-3.6231	16.9736	B Cell (Transitional)	B_Trans	Lymphoid	bm	15	batch_0038
cell_407251	2.69635	4.21274	HSC / MPP	HSPC	Progenitor	bm	15	batch_0038
cell_407252	1.33373	-2.87683	SV Intermediate Cell (Functional)	SV_Int_Func	Epithelial	bm	15	batch_0038
cell_407253	2.22496	9.75342	Monocyte (Non-classical)	Mono_NC	Myeloid	bm	15	batch_0038
cell_407254	-2.93187	17.4487	B Cell (Transitional)	B_Trans	Lymphoid	bm	15	batch_0038
cell_407255	-1.77677	14.9981	Pro-B Cell (Cycling)	B_Pro_Cyc	Lymphoid	bm	15	batch_0038
cell_407256	2.71177	16.7029	B Cell (Mature)	B_Mat	Lymphoid	bm	15	batch_0038
cell_407257	5.2533	12.4025	Neutrophil (Activated)	Neu_Act	Myeloid	bm	15	batch_0038
cell_407258	5.1533	16.7569	B Cell (Naïve)	B_Naive	Lymphoid	bm	15	batch_0038
cell_407259	-5.27825	3.28331	Neutrophil (Activated)	Neu_Act	Myeloid	bm	15	batch_0038
cell_407260	0.00935706	15.1211	B Cell (Mature)	B_Mat	Lymphoid	bm	15	batch_0038
cell_407261	7.02323	15.3674	B Cell (Naïve)	B_Naive	Lymphoid	bm	15	batch_0038
cell_407262	6.82056	14.4783	B Cell (Naïve)	B_Naive	Lymphoid	bm	15	batch_0038
cell_407263	3.48558	6.57412	HSC / MPP	HSPC	Progenitor	bm	15	batch_0038
cell_407264	5.92499	10.2431	pDC	pDC	Myeloid	bm	15	batch_0038
cell_407265	3.08743	7.7495	Monocyte (Classical)	Mono_Class	Myeloid	bm	15	batch_0038
cell_407266	-8.13471	7.02116	Neutrophil (Activated)	Neu_Act	Myeloid	bm	15	batch_0038
cell_407267	3.04092	6.07181	Monocyte (Classical)	Mono_Class	Myeloid	bm	15	batch_0038
cell_407268	3.13671	15.9619	B Cell (Mature)	B_Mat	Lymphoid	bm	15	batch_0038
cell_407269	1.41992	4.66665	HSC / MPP	HSPC	Progenitor	bm	15	batch_0038
cell_407270	5.40102	18.2697	SV Intermediate Cell (Functional)	SV_Int_Func	Epithelial	bm	15	batch_0038
cell_407271	7.12035	15.0859	B Cell (Naïve)	B_Naive	Lymphoid	bm	15	batch_0038
cell_407272	-6.15198	9.92399	Neutrophil (Aged)	Neu_Aged	Myeloid	bm	15	batch_0038
cell_407273	3.8676	20.3476	Pre-B Cell	B_Pre	Lymphoid	bm	15	batch_0038
cell_407274	-3.96254	13.5003	NK Cell	NK	Lymphoid	bm	15	batch_0038
cell_407275	-1.92223	4.36871	Mast Cell	Mast	Myeloid	bm	15	batch_0038
cell_407276	6.43545	15.0422	B Cell (Naïve)	B_Naive	Lymphoid	bm	15	batch_0038
cell_407277	-4.89031	7.05433	Neutrophil (Activated)	Neu_Act	Myeloid	bm	15	batch_0038
cell_407278	-5.50399	8.39958	Neutrophil (Aged)	Neu_Aged	Myeloid	bm	15	batch_0038
cell_407279	4.6126	19.1662	B Cell (Naïve)	B_Naive	Lymphoid	bm	15	batch_0038
cell_407280	-7.16744	8.44081	Neutrophil (Aged)	Neu_Aged	Myeloid	bm	15	batch_0038
cell_407281	5.38431	8.6153	pDC	pDC	Myeloid	bm	15	batch_0038
cell_407282	3.56019	4.70034	Cycling Cell	Cycling	Cycling	bm	15	batch_0038
cell_407283	5.10656	18.5976	B Cell (Naïve)	B_Naive	Lymphoid	bm	15	batch_0038
cell_407284	-7.3405	10.6236	Neutrophil (Aged)	Neu_Aged	Myeloid	bm	15	batch_0038
cell_407285	7.74462	4.47927	Endothelial Cell	EC	Endothelial	bm	15	batch_0038
cell_407286	-5.92743	7.74409	Neutrophil (Aged)	Neu_Aged	Myeloid	bm	15	batch_0038
cell_407287	4.12179	16.2173	B Cell (Mature)	B_Mat	Lymphoid	bm	15	batch_0038
cell_407288	5.76743	10.729	pDC	pDC	Myeloid	bm	15	batch_0038
cell_407289	-6.64476	11.4347	Neutrophil (Aged)	Neu_Aged	Myeloid	bm	15	batch_0038
cell_407290	-4.71336	8.81058	Neutrophil (Aged)	Neu_Aged	Myeloid	bm	15	batch_0038
cell_407291	-1.74683	14.2815	Pro-B Cell (Cycling)	B_Pro_Cyc	Lymphoid	bm	15	batch_0038
cell_407292	5.96519	16.2788	B Cell (Naïve)	B_Naive	Lymphoid	bm	15	batch_0038
cell_407293	-1.76844	12.0103	T Cell (CD3+)	T_Cell	Lymphoid	bm	15	batch_0038
cell_407294	-5.7848	9.61777	Neutrophil (Aged)	Neu_Aged	Myeloid	bm	15	batch_0038
cell_407295	-0.847782	12.3785	B Cell (Naïve)	B_Naive	Lymphoid	bm	15	batch_0038
cell_407296	-5.22366	9.04171	Neutrophil (Aged)	Neu_Aged	Myeloid	bm	15	batch_0038
cell_407297	6.13804	9.92354	pDC	pDC	Myeloid	bm	15	batch_0038
cell_407298	-4.93813	2.8399	Granulocyte-Monocyte Progenitor	GMP	Myeloid	bm	15	batch_0038
cell_407299	3.41056	16.1962	B Cell (Mature)	B_Mat	Lymphoid	bm	15	batch_0038
cell_407300	-5.69158	6.51292	Neutrophil (Activated)	Neu_Act	Myeloid	bm	15	batch_0038
cell_407301	-7.23426	4.55857	Neutrophil (Activated)	Neu_Act	Myeloid	bm	15	batch_0038
cell_407302	5.21467	14.9752	B Cell (Naïve)	B_Naive	Lymphoid	bm	15	batch_0038
cell_407303	-1.97261	14.7931	Pro-B Cell (Cycling)	B_Pro_Cyc	Lymphoid	bm	15	batch_0038
cell_407304	1.87126	18.8045	Pre-B Cell	B_Pre	Lymphoid	bm	15	batch_0038
cell_407305	-5.07845	9.73331	Neutrophil (Aged)	Neu_Aged	Myeloid	bm	15	batch_0038
cell_407306	0.219548	3.13181	Mast Cell	Mast	Myeloid	bm	15	batch_0038
cell_407307	-1.70711	7.50533	Monocyte (Classical)	Mono_Class	Myeloid	bm	15	batch_0038
cell_407308	-6.24619	1.32128	Neutrophil (Mature)	Neu_Mat	Myeloid	bm	15	batch_0038
cell_407309	-3.83483	17.3	B Cell (Transitional)	B_Trans	Lymphoid	bm	15	batch_0038
cell_407310	6.36239	14.7783	B Cell (Naïve)	B_Naive	Lymphoid	bm	15	batch_0038
cell_407311	0.35087	6.67746	Monocyte (Classical)	Mono_Class	Myeloid	bm	15	batch_0038
cell_407312	4.06821	18.387	Pre-B Cell	B_Pre	Lymphoid	bm	15	batch_0038
cell_407313	-1.6015	6.38374	Monocyte (Classical)	Mono_Class	Myeloid	bm	15	batch_0038
cell_407314	5.57854	15.1793	B Cell (Naïve)	B_Naive	Lymphoid	bm	15	batch_0038
cell_407315	0.583674	3.37543	HSC / MPP	HSPC	Progenitor	bm	15	batch_0038
cell_407316	-5.26653	19.5016	B Cell (Transitional)	B_Trans	Lymphoid	bm	15	batch_0038
cell_407317	-1.33469	11.8912	T Cell (CD3+)	T_Cell	Lymphoid	bm	15	batch_0038
cell_407318	7.29187	-0.27929	Fibrocyte (Cochlear)	Fib_Coch	Stromal	bm	15	batch_0038
cell_407319	1.38636	7.83544	Monocyte (Classical)	Mono_Class	Myeloid	bm	15	batch_0038
cell_407320	-2.19694	6.63658	Monocyte (Classical)	Mono_Class	Myeloid	bm	15	batch_0038
cell_407321	4.52412	7.64024	pDC	pDC	Myeloid	bm	15	batch_0038
cell_407322	-4.05551	16.7853	B Cell (Transitional)	B_Trans	Lymphoid	bm	15	batch_0038
cell_407323	-6.75249	10.5109	Neutrophil (Aged)	Neu_Aged	Myeloid	bm	15	batch_0038
cell_407324	0.698573	5.89974	Monocyte (Classical)	Mono_Class	Myeloid	bm	15	batch_0038
cell_407325	-8.3995	5.56698	Neutrophil (Activated)	Neu_Act	Myeloid	bm	15	batch_0038
cell_407326	-1.90266	1.57085	Granulocyte-Monocyte Progenitor	GMP	Myeloid	bm	15	batch_0038
cell_407327	-4.92719	-0.481465	Neutrophil (Band)	Neu_Band	Myeloid	bm	15	batch_0038
cell_407328	1.86601	1.72535	Erythroblast	Erythro	Erythroid	bm	15	batch_0038
cell_407329	-6.481	17.5798	B Cell (Transitional)	B_Trans	Lymphoid	bm	15	batch_0038
cell_407330	-1.76684	6.42416	Monocyte (Classical)	Mono_Class	Myeloid	bm	15	batch_0038
cell_407331	1.73939	4.84967	HSC / MPP	HSPC	Progenitor	bm	15	batch_0038
cell_407332	-1.32204	6.34788	Monocyte (Classical)	Mono_Class	Myeloid	bm	15	batch_0038
cell_407333	-2.78782	17.8932	B Cell (Transitional)	B_Trans	Lymphoid	bm	15	batch_0038
cell_407334	1.67236	18.9842	Pre-B Cell	B_Pre	Lymphoid	bm	15	batch_0038
cell_407335	-9.09897	8.27878	Neutrophil (Aged)	Neu_Aged	Myeloid	bm	15	batch_0038
cell_407336	-5.67666	17.2181	B Cell (Transitional)	B_Trans	Lymphoid	bm	15	batch_0038
cell_407337	-2.98358	11.1968	T Cell (CD3+)	T_Cell	Lymphoid	bm	15	batch_0038
cell_407338	-4.821	6.96463	Neutrophil (Activated)	Neu_Act	Myeloid	bm	15	batch_0038
cell_407339	-5.09624	6.86203	Neutrophil (Activated)	Neu_Act	Myeloid	bm	15	batch_0038
cell_407340	-7.05355	-0.48882	Neutrophil (Band)	Neu_Band	Myeloid	bm	15	batch_0038
cell_407341	6.54782	15.0364	B Cell (Naïve)	B_Naive	Lymphoid	bm	15	batch_0038
cell_407342	-2.38697	10.5229	T Cell (CD3+)	T_Cell	Lymphoid	bm	15	batch_0038
cell_407343	2.66257	15.7999	B Cell (Mature)	B_Mat	Lymphoid	bm	15	batch_0038
cell_407344	-4.56958	20.4152	B Cell (Transitional)	B_Trans	Lymphoid	bm	15	batch_0038
cell_407345	-7.1329	4.14185	Neutrophil (Activated)	Neu_Act	Myeloid	bm	15	batch_0038
cell_407346	5.25907	15.4793	B Cell (Naïve)	B_Naive	Lymphoid	bm	15	batch_0038
cell_407347	8.41057	4.79916	Neutrophil (Activated)	Neu_Act	Myeloid	bm	15	batch_0038
cell_407348	2.47409	19.3195	Pre-B Cell	B_Pre	Lymphoid	bm	15	batch_0038
cell_407349	-5.40251	9.68943	Neutrophil (Aged)	Neu_Aged	Myeloid	bm	15	batch_0038
cell_407350	-4.3709	0.683476	Neutrophil (Band)	Neu_Band	Myeloid	bm	15	batch_0038
cell_407351	-5.51898	10.1064	Neutrophil (Aged)	Neu_Aged	Myeloid	bm	15	batch_0038
cell_407352	-4.10042	16.9006	B Cell (Transitional)	B_Trans	Lymphoid	bm	15	batch_0038
cell_407353	-2.47406	15.4055	Pro-B Cell (Cycling)	B_Pro_Cyc	Lymphoid	bm	15	batch_0038
cell_407354	-0.729333	16.0802	Pro-B Cell (Cycling)	B_Pro_Cyc	Lymphoid	bm	15	batch_0038
cell_407355	3.21502	20.2259	Pre-B Cell	B_Pre	Lymphoid	bm	15	batch_0038
cell_407356	5.26122	18.1633	Pre-B Cell	B_Pre	Lymphoid	bm	15	batch_0038
cell_407357	5.80192	9.67713	pDC	pDC	Myeloid	bm	15	batch_0038
cell_407358	-1.38357	6.73998	Monocyte (Classical)	Mono_Class	Myeloid	bm	15	batch_0038
cell_407359	-2.39211	7.49978	Monocyte (Classical)	Mono_Class	Myeloid	bm	15	batch_0038
cell_407360	-7.36502	11.2758	Neutrophil (Aged)	Neu_Aged	Myeloid	bm	15	batch_0038
cell_407361	-6.10241	10.4493	Neutrophil (Aged)	Neu_Aged	Myeloid	bm	15	batch_0038
cell_407362	-2.24856	4.02498	Mast Cell	Mast	Myeloid	bm	15	batch_0038
cell_407363	-1.2471	11.9131	T Cell (CD3+)	T_Cell	Lymphoid	bm	15	batch_0038
cell_407364	6.58503	14.9662	B Cell (Naïve)	B_Naive	Lymphoid	bm	15	batch_0038
cell_407365	5.28558	16.6504	Cycling Cell	Cycling	Cycling	bm	15	batch_0038
cell_407366	7.13083	15.0715	B Cell (Naïve)	B_Naive	Lymphoid	bm	15	batch_0038
cell_407367	-6.32029	5.85815	Neutrophil (Activated)	Neu_Act	Myeloid	bm	15	batch_0038
cell_407368	4.70552	7.68711	pDC	pDC	Myeloid	bm	15	batch_0038
cell_407369	-6.1806	17.3329	B Cell (Transitional)	B_Trans	Lymphoid	bm	15	batch_0038
cell_407370	-5.40524	9.67709	Neutrophil (Aged)	Neu_Aged	Myeloid	bm	15	batch_0038
cell_407371	-6.05844	2.15971	Neutrophil (Mature)	Neu_Mat	Myeloid	bm	15	batch_0038
cell_407372	5.60192	16.7463	B Cell (Naïve)	B_Naive	Lymphoid	bm	15	batch_0038
cell_407373	-5.07365	3.53871	Neutrophil (Activated)	Neu_Act	Myeloid	bm	15	batch_0038
cell_407374	-5.4965	16.8739	B Cell (Transitional)	B_Trans	Lymphoid	bm	15	batch_0038
cell_407375	3.24395	11.3067	Monocyte (Non-classical)	Mono_NC	Myeloid	bm	15	batch_0038
cell_407376	-4.4312	17.8106	B Cell (Transitional)	B_Trans	Lymphoid	bm	15	batch_0038
cell_407377	-1.2548	15.5723	Epithelial Cell (Non-sensory)	Epi_NS	Epithelial	bm	15	batch_0038
cell_407378	-5.0834	4.23124	Neutrophil (Activated)	Neu_Act	Myeloid	bm	15	batch_0038
cell_407379	-6.44145	10.4062	Neutrophil (Aged)	Neu_Aged	Myeloid	bm	15	batch_0038
cell_407380	4.80328	7.68654	pDC	pDC	Myeloid	bm	15	batch_0038
cell_407381	-2.7444	12.4333	T Cell (CD3+)	T_Cell	Lymphoid	bm	15	batch_0038
cell_407382	0.01512	8.56857	Monocyte (Classical)	Mono_Class	Myeloid	bm	15	batch_0038
cell_407383	-6.20397	6.68531	Neutrophil (Activated)	Neu_Act	Myeloid	bm	15	batch_0038
cell_407384	-2.56415	17.2384	B Cell (Transitional)	B_Trans	Lymphoid	bm	15	batch_0038
cell_407385	1.1915	0.750956	Erythroblast	Erythro	Erythroid	bm	15	batch_0038
cell_407386	1.21971	3.94692	HSC / MPP	HSPC	Progenitor	bm	15	batch_0038
cell_407387	4.3224	19.368	Pre-B Cell	B_Pre	Lymphoid	bm	15	batch_0038
cell_407388	6.81125	14.9428	B Cell (Naïve)	B_Naive	Lymphoid	bm	15	batch_0038
cell_407389	-3.58075	13.196	NK Cell	NK	Lymphoid	bm	15	batch_0038
cell_407390	-4.83518	6.81525	Neutrophil (Activated)	Neu_Act	Myeloid	bm	15	batch_0038
cell_407391	-4.27749	13.2263	NK Cell	NK	Lymphoid	bm	15	batch_0038
cell_407392	-0.213923	6.66264	Monocyte (Classical)	Mono_Class	Myeloid	bm	15	batch_0038
cell_407393	1.47222	4.90805	Mast Cell	Mast	Myeloid	bm	15	batch_0038
cell_407394	4.65289	6.2739	Cycling Cell	Cycling	Cycling	bm	15	batch_0038
cell_407395	6.01657	16.5658	B Cell (Naïve)	B_Naive	Lymphoid	bm	15	batch_0038
cell_407396	-9.03844	11.4844	Neutrophil (Aged)	Neu_Aged	Myeloid	bm	15	batch_0038
cell_407397	-5.004	3.06031	Neutrophil (Activated)	Neu_Act	Myeloid	bm	15	batch_0038
cell_407398	0.0150731	7.56289	Monocyte (Classical)	Mono_Class	Myeloid	bm	15	batch_0038
cell_407399	-9.02808	7.03179	Neutrophil (Aged)	Neu_Aged	Myeloid	bm	15	batch_0038
cell_407400	-6.20345	6.04548	Neutrophil (Activated)	Neu_Act	Myeloid	bm	15	batch_0038
cell_407401	-8.24666	11.5706	T Cell (CD3+)	T_Cell	Lymphoid	bm	15	batch_0038
cell_407402	-5.02033	7.2066	Neutrophil (Activated)	Neu_Act	Myeloid	bm	15	batch_0038
cell_407403	6.11775	15.8938	B Cell (Naïve)	B_Naive	Lymphoid	bm	15	batch_0038
cell_407404	1.59428	8.56975	Neutrophil (Aged)	Neu_Aged	Myeloid	bm	15	batch_0038
cell_407405	-2.51323	0.90427	Granulocyte-Monocyte Progenitor	GMP	Myeloid	bm	15	batch_0038
cell_407406	-6.74881	4.77524	Neutrophil (Activated)	Neu_Act	Myeloid	bm	15	batch_0038
cell_407407	3.58754	19.6282	Pre-B Cell	B_Pre	Lymphoid	bm	15	batch_0038
cell_407408	-5.42779	9.9174	Neutrophil (Aged)	Neu_Aged	Myeloid	bm	15	batch_0038
cell_407409	0.868831	3.92333	HSC / MPP	HSPC	Progenitor	bm	15	batch_0038
cell_407410	2.71559	15.7992	B Cell (Mature)	B_Mat	Lymphoid	bm	15	batch_0038
cell_407411	-4.62301	1.36383	Neutrophil (Band)	Neu_Band	Myeloid	bm	15	batch_0038
cell_407412	-5.2544	16.7218	B Cell (Transitional)	B_Trans	Lymphoid	bm	15	batch_0038
cell_407413	2.6955	6.71427	B Cell (Mature)	B_Mat	Lymphoid	bm	15	batch_0038
cell_407414	5.00163	8.42708	pDC	pDC	Myeloid	bm	15	batch_0038
cell_407415	5.40106	17.3312	Pre-B Cell	B_Pre	Lymphoid	bm	15	batch_0038
cell_407416	2.65374	16.4918	B Cell (Mature)	B_Mat	Lymphoid	bm	15	batch_0038
cell_407417	-0.790263	8.56678	Monocyte (Classical)	Mono_Class	Myeloid	bm	15	batch_0038
cell_407418	3.59158	16.4871	B Cell (Mature)	B_Mat	Lymphoid	bm	15	batch_0038
cell_407419	4.06479	15.5513	B Cell (Mature)	B_Mat	Lymphoid	bm	15	batch_0038
cell_407420	-7.86903	7.67462	Neutrophil (Aged)	Neu_Aged	Myeloid	bm	15	batch_0038
cell_407421	4.47885	19.3247	B Cell (Naïve)	B_Naive	Lymphoid	bm	15	batch_0038
cell_407422	1.94207	5.13278	HSC / MPP	HSPC	Progenitor	bm	15	batch_0038
cell_407423	-6.47884	10.2848	Neutrophil (Aged)	Neu_Aged	Myeloid	bm	15	batch_0038
cell_407424	-6.18775	5.59477	Neutrophil (Activated)	Neu_Act	Myeloid	bm	15	batch_0038
cell_407425	1.9522	4.5114	HSC / MPP	HSPC	Progenitor	bm	15	batch_0038
cell_407426	4.64786	18.3789	B Cell (Naïve)	B_Naive	Lymphoid	bm	15	batch_0038
cell_407427	-6.07223	10.1186	Neutrophil (Aged)	Neu_Aged	Myeloid	bm	15	batch_0038
cell_407428	-0.0907975	7.64545	Monocyte (Classical)	Mono_Class	Myeloid	bm	15	batch_0038
cell_407429	5.04679	16.41	B Cell (Naïve)	B_Naive	Lymphoid	bm	15	batch_0038
cell_407430	-5.07612	19.8595	B Cell (Transitional)	B_Trans	Lymphoid	bm	15	batch_0038
cell_407431	6.0838	15.712	B Cell (Naïve)	B_Naive	Lymphoid	bm	15	batch_0038
cell_407432	0.546643	8.24899	Monocyte (Classical)	Mono_Class	Myeloid	bm	15	batch_0038
cell_407433	-3.32493	8.84249	T Cell (CD3+)	T_Cell	Lymphoid	bm	15	batch_0038
cell_407434	-6.22522	0.0647812	Neutrophil (Band)	Neu_Band	Myeloid	bm	15	batch_0038
cell_407435	6.60815	15.5551	B Cell (Naïve)	B_Naive	Lymphoid	bm	15	batch_0038
cell_407436	-3.45572	18.091	B Cell (Transitional)	B_Trans	Lymphoid	bm	15	batch_0038
cell_407437	-3.14332	19.0857	B Cell (Transitional)	B_Trans	Lymphoid	bm	15	batch_0038
cell_407438	6.02102	16.091	B Cell (Naïve)	B_Naive	Lymphoid	bm	15	batch_0038
cell_407439	-4.516	20.174	B Cell (Transitional)	B_Trans	Lymphoid	bm	15	batch_0038
cell_407440	-1.67697	13.0232	T Cell (CD3+)	T_Cell	Lymphoid	bm	15	batch_0038
cell_407441	-2.65036	11.4727	T Cell (CD3+)	T_Cell	Lymphoid	bm	15	batch_0038
cell_407442	1.1133	4.28857	HSC / MPP	HSPC	Progenitor	bm	15	batch_0038
cell_407443	-5.34467	7.55948	Neutrophil (Aged)	Neu_Aged	Myeloid	bm	15	batch_0038
cell_407444	-6.69373	6.82305	Neutrophil (Activated)	Neu_Act	Myeloid	bm	15	batch_0038
cell_407445	6.51	15.7546	B Cell (Naïve)	B_Naive	Lymphoid	bm	15	batch_0038
cell_407446	-2.96985	10.9044	T Cell (CD3+)	T_Cell	Lymphoid	bm	15	batch_0038
cell_407447	-2.56879	14.5128	Pro-B Cell (Cycling)	B_Pro_Cyc	Lymphoid	bm	15	batch_0038
cell_407448	-5.75604	16.71	B Cell (Transitional)	B_Trans	Lymphoid	bm	15	batch_0038
cell_407449	-5.59542	17.3005	B Cell (Transitional)	B_Trans	Lymphoid	bm	15	batch_0038
cell_407450	4.20521	16.1986	B Cell (Naïve)	B_Naive	Lymphoid	bm	15	batch_0038
cell_407451	6.83118	15.3221	B Cell (Naïve)	B_Naive	Lymphoid	bm	15	batch_0038
cell_407452	-2.86361	3.7636	Mast Cell	Mast	Myeloid	bm	15	batch_0038
cell_407453	0.0398536	-0.285565	Erythroblast	Erythro	Erythroid	bm	15	batch_0038
cell_407454	4.83787	17.0543	B Cell (Naïve)	B_Naive	Lymphoid	bm	15	batch_0038
cell_407455	-5.97251	8.49088	Neutrophil (Aged)	Neu_Aged	Myeloid	bm	15	batch_0038
cell_407456	0.948551	3.87175	HSC / MPP	HSPC	Progenitor	bm	15	batch_0038
cell_407457	-5.95647	2.82202	Neutrophil (Mature)	Neu_Mat	Myeloid	bm	15	batch_0038
cell_407458	-2.33486	18.1943	B Cell (Transitional)	B_Trans	Lymphoid	bm	15	batch_0038
cell_407459	6.09694	15.724	B Cell (Naïve)	B_Naive	Lymphoid	bm	15	batch_0038
cell_407460	2.16009	20.1439	Pre-B Cell	B_Pre	Lymphoid	bm	15	batch_0038
cell_407461	4.67809	7.31523	Macrophage	Mac	Myeloid	bm	15	batch_0038
cell_407462	0.923829	16.2834	B Cell (Mature)	B_Mat	Lymphoid	bm	15	batch_0038
cell_407463	5.34808	18.649	Pre-B Cell	B_Pre	Lymphoid	bm	15	batch_0038
cell_407464	0.323238	10.7766	Monocyte (Non-classical)	Mono_NC	Myeloid	bm	15	batch_0038
cell_407465	-5.77986	16.956	B Cell (Transitional)	B_Trans	Lymphoid	bm	15	batch_0038
cell_407466	-5.61243	6.34211	Neutrophil (Activated)	Neu_Act	Myeloid	bm	15	batch_0038
cell_407467	-5.61126	6.77961	Neutrophil (Activated)	Neu_Act	Myeloid	bm	15	batch_0038
cell_407468	-2.32624	14.7403	Pro-B Cell (Cycling)	B_Pro_Cyc	Lymphoid	bm	15	batch_0038
cell_407469	1.15117	14.7015	B Cell (Mature)	B_Mat	Lymphoid	bm	15	batch_0038
cell_407470	-6.08528	10.8491	Neutrophil (Aged)	Neu_Aged	Myeloid	bm	15	batch_0038
cell_407471	-8.1974	9.17309	Neutrophil (Aged)	Neu_Aged	Myeloid	bm	15	batch_0038
cell_407472	5.83076	13.0306	Neutrophil (Aged)	Neu_Aged	Myeloid	bm	15	batch_0038
cell_407473	-3.59405	19.2187	B Cell (Transitional)	B_Trans	Lymphoid	bm	15	batch_0038
cell_407474	-5.17116	9.58984	Neutrophil (Aged)	Neu_Aged	Myeloid	bm	15	batch_0038
cell_407475	4.48696	19.7719	Pre-B Cell	B_Pre	Lymphoid	bm	15	batch_0038
cell_407476	5.2325	16.8059	Cycling Cell	Cycling	Cycling	bm	15	batch_0038
cell_407477	2.3822	20.6992	Pre-B Cell	B_Pre	Lymphoid	bm	15	batch_0038
cell_407478	7.23865	15.1893	B Cell (Naïve)	B_Naive	Lymphoid	bm	15	batch_0038
cell_407479	3.19591	18.1533	Pre-B Cell	B_Pre	Lymphoid	bm	15	batch_0038
cell_407480	5.55729	17.3759	SV Intermediate Cell (Functional)	SV_Int_Func	Epithelial	bm	15	batch_0038
cell_407481	-0.499381	8.27761	Monocyte (Classical)	Mono_Class	Myeloid	bm	15	batch_0038
cell_407482	6.58818	15.7994	B Cell (Naïve)	B_Naive	Lymphoid	bm	15	batch_0038
cell_407483	-5.78637	10.6525	Neutrophil (Aged)	Neu_Aged	Myeloid	bm	15	batch_0038
cell_407484	-0.544587	-1.14809	Erythroblast	Erythro	Erythroid	bm	15	batch_0038
cell_407485	6.0443	15.6868	B Cell (Naïve)	B_Naive	Lymphoid	bm	15	batch_0038
cell_407486	3.60491	7.65048	Monocyte (Classical)	Mono_Class	Myeloid	bm	15	batch_0038
cell_407487	0.694895	4.83931	HSC / MPP	HSPC	Progenitor	bm	15	batch_0038
cell_407488	5.97968	16.19	B Cell (Naïve)	B_Naive	Lymphoid	bm	15	batch_0038
cell_407489	-2.36716	12.4741	T Cell (CD3+)	T_Cell	Lymphoid	bm	15	batch_0038
cell_407490	1.34064	10.4565	Monocyte (Non-classical)	Mono_NC	Myeloid	bm	15	batch_0038
cell_407491	-6.17801	-5.3125	Hair Cell (Outer/Inner)	HC	Sensory	bm	15	batch_0038
cell_407492	-3.72332	13.1857	NK Cell	NK	Lymphoid	bm	15	batch_0038
cell_407493	-1.54145	14.9267	Pro-B Cell (Cycling)	B_Pro_Cyc	Lymphoid	bm	15	batch_0038
cell_407494	5.01483	2.44955	Cycling Cell	Cycling	Cycling	bm	15	batch_0038
cell_407495	-3.17149	10.6497	HSC / MPP	HSPC	Progenitor	bm	15	batch_0038
cell_407496	4.08661	5.75904	Cycling Cell	Cycling	Cycling	bm	15	batch_0038
cell_407497	-4.66544	9.51612	Neutrophil (Aged)	Neu_Aged	Myeloid	bm	15	batch_0038
cell_407498	-0.749917	4.93067	Granulocyte-Monocyte Progenitor	GMP	Myeloid	bm	15	batch_0038
cell_407499	-4.52997	20.4212	B Cell (Transitional)	B_Trans	Lymphoid	bm	15	batch_0038
cell_407500	4.08415	19.1927	Pre-B Cell	B_Pre	Lymphoid	bm	15	batch_0038
cell_407501	-4.8693	8.06945	Neutrophil (Aged)	Neu_Aged	Myeloid	bm	15	batch_0038
cell_407502	0.104785	6.46816	Monocyte (Classical)	Mono_Class	Myeloid	bm	15	batch_0038
cell_407503	7.11656	15.0498	B Cell (Naïve)	B_Naive	Lymphoid	bm	15	batch_0038
cell_407504	-5.98011	10.5194	Neutrophil (Aged)	Neu_Aged	Myeloid	bm	15	batch_0038
cell_407505	-1.14135	6.91104	Monocyte (Classical)	Mono_Class	Myeloid	bm	15	batch_0038
cell_407506	5.73656	15.4024	B Cell (Naïve)	B_Naive	Lymphoid	bm	15	batch_0038
cell_407507	-7.88678	8.47864	Neutrophil (Aged)	Neu_Aged	Myeloid	bm	15	batch_0038
cell_407508	-5.11436	10.3274	Neutrophil (Aged)	Neu_Aged	Myeloid	bm	15	batch_0038
cell_407509	-8.25307	6.881	Neutrophil (Activated)	Neu_Act	Myeloid	bm	15	batch_0038
cell_407510	4.84104	-5.27401	SV Marginal Cell	SV_Marg	Epithelial	bm	15	batch_0038
cell_407511	4.79543	19.0646	B Cell (Naïve)	B_Naive	Lymphoid	bm	15	batch_0038
cell_407512	-4.25949	12.6749	NK Cell	NK	Lymphoid	bm	15	batch_0038
cell_407513	-4.43334	4.65089	Neutrophil (Activated)	Neu_Act	Myeloid	bm	15	batch_0038
cell_407514	-6.41807	8.68403	Neutrophil (Aged)	Neu_Aged	Myeloid	bm	15	batch_0038
cell_407515	-6.07309	10.4413	Neutrophil (Aged)	Neu_Aged	Myeloid	bm	15	batch_0038
cell_407516	6.65206	15.301	B Cell (Naïve)	B_Naive	Lymphoid	bm	15	batch_0038
cell_407517	-6.88043	0.485439	Neutrophil (Mature)	Neu_Mat	Myeloid	bm	15	batch_0038
cell_407518	3.06279	19.7055	Pre-B Cell	B_Pre	Lymphoid	bm	15	batch_0038
cell_407519	-5.67416	9.90742	Neutrophil (Aged)	Neu_Aged	Myeloid	bm	15	batch_0038
cell_407520	3.53418	19.6936	Pre-B Cell	B_Pre	Lymphoid	bm	15	batch_0038
cell_407521	2.81831	19.2642	Pre-B Cell	B_Pre	Lymphoid	bm	15	batch_0038
cell_407522	-5.66165	9.53629	Neutrophil (Aged)	Neu_Aged	Myeloid	bm	15	batch_0038
cell_407523	-5.22204	12.0077	NK Cell	NK	Lymphoid	bm	15	batch_0038
cell_407524	-0.819542	3.9844	Granulocyte-Monocyte Progenitor	GMP	Myeloid	bm	15	batch_0038
cell_407525	-0.387254	15.3218	Cycling Cell	Cycling	Cycling	bm	15	batch_0038
cell_407526	-7.86278	6.75076	Neutrophil (Activated)	Neu_Act	Myeloid	bm	15	batch_0038
cell_407527	1.84951	10.4946	Monocyte (Non-classical)	Mono_NC	Myeloid	bm	15	batch_0038
cell_407528	-8.96516	11.3758	Neutrophil (Aged)	Neu_Aged	Myeloid	bm	15	batch_0038
cell_407529	2.73357	15.6184	B Cell (Mature)	B_Mat	Lymphoid	bm	15	batch_0038
cell_407530	2.18237	19.023	Pre-B Cell	B_Pre	Lymphoid	bm	15	batch_0038
cell_407531	3.62269	18.5446	Pre-B Cell	B_Pre	Lymphoid	bm	15	batch_0038
cell_407532	-5.89814	5.74451	Neutrophil (Activated)	Neu_Act	Myeloid	bm	15	batch_0038
cell_407533	-3.28054	11.1007	T Cell (CD3+)	T_Cell	Lymphoid	bm	15	batch_0038
cell_407534	-9.06443	8.19915	Neutrophil (Aged)	Neu_Aged	Myeloid	bm	15	batch_0038
cell_407535	5.88066	16.1537	B Cell (Naïve)	B_Naive	Lymphoid	bm	15	batch_0038
cell_407536	2.69436	18.9726	Pre-B Cell	B_Pre	Lymphoid	bm	15	batch_0038
cell_407537	-6.3227	10.2906	Neutrophil (Aged)	Neu_Aged	Myeloid	bm	15	batch_0038
cell_407538	-0.484719	7.24142	Monocyte (Classical)	Mono_Class	Myeloid	bm	15	batch_0038
cell_407539	6.4586	15.6538	B Cell (Naïve)	B_Naive	Lymphoid	bm	15	batch_0038
cell_407540	6.78299	15.5881	B Cell (Naïve)	B_Naive	Lymphoid	bm	15	batch_0038
cell_407541	5.024	8.25792	pDC	pDC	Myeloid	bm	15	batch_0038
cell_407542	-3.8555	-0.955691	Neutrophil (Band)	Neu_Band	Myeloid	bm	15	batch_0038
cell_407543	-6.19576	9.07901	Neutrophil (Aged)	Neu_Aged	Myeloid	bm	15	batch_0038
cell_407544	-4.16252	3.70111	Mast Cell	Mast	Myeloid	bm	15	batch_0038
cell_407545	-2.92526	17.9116	B Cell (Transitional)	B_Trans	Lymphoid	bm	15	batch_0038
cell_407546	3.69956	16.4047	B Cell (Mature)	B_Mat	Lymphoid	bm	15	batch_0038
cell_407547	-5.39588	3.09925	Neutrophil (Activated)	Neu_Act	Myeloid	bm	15	batch_0038
cell_407548	-5.31308	9.05085	Neutrophil (Aged)	Neu_Aged	Myeloid	bm	15	batch_0038
cell_407549	2.09753	7.31271	Neutrophil (Aged)	Neu_Aged	Myeloid	bm	15	batch_0038
cell_407550	-6.41962	7.07765	Neutrophil (Activated)	Neu_Act	Myeloid	bm	15	batch_0038
cell_407551	0.459938	6.23949	Monocyte (Classical)	Mono_Class	Myeloid	bm	15	batch_0038
cell_407552	-7.93399	5.72412	Neutrophil (Activated)	Neu_Act	Myeloid	bm	15	batch_0038
cell_407553	5.359	9.05986	pDC	pDC	Myeloid	bm	15	batch_0038
cell_407554	-7.91566	7.16189	Neutrophil (Activated)	Neu_Act	Myeloid	bm	15	batch_0038
cell_407555	-0.440003	5.16073	Monocyte (Classical)	Mono_Class	Myeloid	bm	15	batch_0038
cell_407556	3.95204	5.79305	Cycling Cell	Cycling	Cycling	bm	15	batch_0038
cell_407557	5.62121	3.72094	Cycling Cell	Cycling	Cycling	bm	15	batch_0038
cell_407558	-4.63916	20.1485	B Cell (Transitional)	B_Trans	Lymphoid	bm	15	batch_0038
cell_407559	2.89695	20.1411	Pre-B Cell	B_Pre	Lymphoid	bm	15	batch_0038
cell_407560	5.01563	18.4349	B Cell (Naïve)	B_Naive	Lymphoid	bm	15	batch_0038
cell_407561	-2.77978	18.8832	B Cell (Transitional)	B_Trans	Lymphoid	bm	15	batch_0038
cell_407562	0.105296	15.5313	Monocyte (Classical)	Mono_Class	Myeloid	bm	15	batch_0038
cell_407563	-5.19412	7.87507	Neutrophil (Aged)	Neu_Aged	Myeloid	bm	15	batch_0038
cell_407564	4.22367	3.77153	Cycling Cell	Cycling	Cycling	bm	15	batch_0038
cell_407565	3.90106	16.4423	B Cell (Naïve)	B_Naive	Lymphoid	bm	15	batch_0038
cell_407566	5.8316	15.7075	B Cell (Naïve)	B_Naive	Lymphoid	bm	15	batch_0038
cell_407567	6.37295	15.2155	B Cell (Naïve)	B_Naive	Lymphoid	bm	15	batch_0038
cell_407568	0.913509	10.6478	Monocyte (Non-classical)	Mono_NC	Myeloid	bm	15	batch_0038
cell_407569	3.20361	19.2413	Pre-B Cell	B_Pre	Lymphoid	bm	15	batch_0038
cell_407570	-1.12665	-1.42581	Erythroblast	Erythro	Erythroid	bm	15	batch_0038
cell_407571	1.63897	15.8419	B Cell (Mature)	B_Mat	Lymphoid	bm	15	batch_0038
cell_407572	6.35203	-3.67213	Fibrocyte (Cochlear)	Fib_Coch	Stromal	bm	15	batch_0038
cell_407573	-9.17247	10.3986	Neutrophil (Aged)	Neu_Aged	Myeloid	bm	15	batch_0038
cell_407574	1.22887	19.0757	Pre-B Cell	B_Pre	Lymphoid	bm	15	batch_0038
cell_407575	-1.33601	11.761	T Cell (CD3+)	T_Cell	Lymphoid	bm	15	batch_0038
cell_407576	-2.72606	9.94556	T Cell (CD3+)	T_Cell	Lymphoid	bm	15	batch_0038
cell_407577	1.51039	6.14217	Monocyte (Classical)	Mono_Class	Myeloid	bm	15	batch_0038
cell_407578	4.56776	2.35359	Cycling Cell	Cycling	Cycling	bm	15	batch_0038
cell_407579	5.10962	16.9378	B Cell (Naïve)	B_Naive	Lymphoid	bm	15	batch_0038
cell_407580	-6.39582	10.3185	Neutrophil (Aged)	Neu_Aged	Myeloid	bm	15	batch_0038
cell_407581	-6.20404	7.36418	Neutrophil (Activated)	Neu_Act	Myeloid	bm	15	batch_0038
cell_407582	-4.92135	11.7443	NK Cell	NK	Lymphoid	bm	15	batch_0038
cell_407583	2.44193	16.6431	B Cell (Mature)	B_Mat	Lymphoid	bm	15	batch_0038
cell_407584	5.99455	-3.74283	Fibrocyte (Cochlear)	Fib_Coch	Stromal	bm	15	batch_0038
cell_407585	6.22722	15.4896	B Cell (Naïve)	B_Naive	Lymphoid	bm	15	batch_0038
cell_407586	-6.02237	6.0087	Neutrophil (Activated)	Neu_Act	Myeloid	bm	15	batch_0038
cell_407587	2.98526	19.9077	Pre-B Cell	B_Pre	Lymphoid	bm	15	batch_0038
cell_407588	1.92835	1.25124	Erythroblast	Erythro	Erythroid	bm	15	batch_0038
cell_407589	-7.7103	8.86243	Neutrophil (Aged)	Neu_Aged	Myeloid	bm	15	batch_0038
cell_407590	1.63624	4.73271	HSC / MPP	HSPC	Progenitor	bm	15	batch_0038
cell_407591	-0.736544	6.84588	Monocyte (Classical)	Mono_Class	Myeloid	bm	15	batch_0038
cell_407592	5.79717	17.5137	Cycling Cell	Cycling	Cycling	bm	15	batch_0038
cell_407593	-8.173	5.75724	Neutrophil (Activated)	Neu_Act	Myeloid	bm	15	batch_0038
cell_407594	5.47322	18.9398	B Cell (Naïve)	B_Naive	Lymphoid	bm	15	batch_0038
cell_407595	-2.22151	16.9139	B Cell (Transitional)	B_Trans	Lymphoid	bm	15	batch_0038
cell_407596	-1.65903	17.0144	Cycling Cell	Cycling	Cycling	bm	15	batch_0038
cell_407597	1.50847	4.50027	HSC / MPP	HSPC	Progenitor	bm	15	batch_0038
cell_407598	3.90314	17.1239	B Cell (Naïve)	B_Naive	Lymphoid	bm	15	batch_0038
cell_407599	2.47231	2.50205	Cycling Cell	Cycling	Cycling	bm	15	batch_0038
cell_407600	-5.87647	9.98546	Neutrophil (Aged)	Neu_Aged	Myeloid	bm	15	batch_0038
cell_407601	4.70567	18.6718	Pre-B Cell	B_Pre	Lymphoid	bm	15	batch_0038
cell_407602	-1.77363	12.8197	T Cell (CD3+)	T_Cell	Lymphoid	bm	15	batch_0038
cell_407603	-5.44683	6.77375	Neutrophil (Activated)	Neu_Act	Myeloid	bm	15	batch_0038
cell_407604	-5.2761	9.30641	Neutrophil (Aged)	Neu_Aged	Myeloid	bm	15	batch_0038
cell_407605	4.69675	16.2094	B Cell (Naïve)	B_Naive	Lymphoid	bm	15	batch_0038
cell_407606	5.78619	17.1273	Cycling Cell	Cycling	Cycling	bm	15	batch_0038
cell_407607	-2.12213	11.041	T Cell (CD3+)	T_Cell	Lymphoid	bm	15	batch_0038
cell_407608	4.52098	19.4061	Pre-B Cell	B_Pre	Lymphoid	bm	15	batch_0038
cell_407609	4.28991	4.32317	Cycling Cell	Cycling	Cycling	bm	15	batch_0038
cell_407610	5.37229	18.1332	SV Intermediate Cell (Functional)	SV_Int_Func	Epithelial	bm	15	batch_0038
cell_407611	2.00538	7.92957	Monocyte (Classical)	Mono_Class	Myeloid	bm	15	batch_0038
cell_407612	-6.01532	7.54137	Neutrophil (Aged)	Neu_Aged	Myeloid	bm	15	batch_0038
cell_407613	5.08063	16.5464	B Cell (Naïve)	B_Naive	Lymphoid	bm	15	batch_0038
cell_407614	-4.5317	5.28513	Neutrophil (Activated)	Neu_Act	Myeloid	bm	15	batch_0038
cell_407615	5.21733	15.2741	B Cell (Naïve)	B_Naive	Lymphoid	bm	15	batch_0038
cell_407616	4.33548	19.0696	Pre-B Cell	B_Pre	Lymphoid	bm	15	batch_0038
cell_407617	5.49002	16.1715	B Cell (Naïve)	B_Naive	Lymphoid	bm	15	batch_0038
cell_407618	-0.483427	3.6707	Granulocyte-Monocyte Progenitor	GMP	Myeloid	bm	15	batch_0038
cell_407619	1.87007	5.11808	Cycling Cell	Cycling	Cycling	bm	15	batch_0038
cell_407620	1.8809	20.3641	Pre-B Cell	B_Pre	Lymphoid	bm	15	batch_0038
cell_407621	2.18771	16.6076	B Cell (Mature)	B_Mat	Lymphoid	bm	15	batch_0038
cell_407622	-2.88862	12.9454	NK Cell	NK	Lymphoid	bm	15	batch_0038
cell_407623	-3.97384	19.6584	B Cell (Transitional)	B_Trans	Lymphoid	bm	15	batch_0038
cell_407624	4.89939	16.1029	B Cell (Naïve)	B_Naive	Lymphoid	bm	15	batch_0038
cell_407625	-6.79946	4.36696	Neutrophil (Activated)	Neu_Act	Myeloid	bm	15	batch_0038
cell_407626	-0.589834	8.12327	Monocyte (Classical)	Mono_Class	Myeloid	bm	15	batch_0038
cell_407627	5.91354	16.2468	B Cell (Naïve)	B_Naive	Lymphoid	bm	15	batch_0038
cell_407628	-4.44172	6.0329	Mast Cell	Mast	Myeloid	bm	15	batch_0038
cell_407629	-1.90753	15.2578	Pro-B Cell (Cycling)	B_Pro_Cyc	Lymphoid	bm	15	batch_0038
cell_407630	1.46064	20.5098	Pre-B Cell	B_Pre	Lymphoid	bm	15	batch_0038
cell_407631	-1.41866	7.67295	Monocyte (Classical)	Mono_Class	Myeloid	bm	15	batch_0038
cell_407632	0.263782	1.87965	HSC / MPP	HSPC	Progenitor	bm	15	batch_0038
cell_407633	-3.62531	12.0788	T Cell (CD3+)	T_Cell	Lymphoid	bm	15	batch_0038
cell_407634	0.962423	-3.99931	SV Intermediate Cell (Pigmented)	SV_Int_Pig	Epithelial	bm	15	batch_0038
cell_407635	6.41848	15.1839	B Cell (Naïve)	B_Naive	Lymphoid	bm	15	batch_0038
cell_407636	-3.42005	12.1604	T Cell (CD3+)	T_Cell	Lymphoid	bm	15	batch_0038
cell_407637	5.79864	17.82	Cycling Cell	Cycling	Cycling	bm	15	batch_0038
cell_407638	-5.0514	8.36622	Neutrophil (Aged)	Neu_Aged	Myeloid	bm	15	batch_0038
cell_407639	7.05703	15.018	B Cell (Naïve)	B_Naive	Lymphoid	bm	15	batch_0038
cell_407640	1.03177	3.69435	HSC / MPP	HSPC	Progenitor	bm	15	batch_0038
cell_407641	5.46789	18.7613	B Cell (Naïve)	B_Naive	Lymphoid	bm	15	batch_0038
cell_407642	0.34016	6.01571	Monocyte (Classical)	Mono_Class	Myeloid	bm	15	batch_0038
cell_407643	6.89444	15.1462	B Cell (Naïve)	B_Naive	Lymphoid	bm	15	batch_0038
cell_407644	1.84632	8.62066	Monocyte (Non-classical)	Mono_NC	Myeloid	bm	15	batch_0038
cell_407645	-5.16467	5.33266	Neutrophil (Activated)	Neu_Act	Myeloid	bm	15	batch_0038
cell_407646	-3.00787	12.8799	T Cell (CD3+)	T_Cell	Lymphoid	bm	15	batch_0038
cell_407647	0.320514	6.27653	Monocyte (Classical)	Mono_Class	Myeloid	bm	15	batch_0038
cell_407648	-6.04722	3.11758	Neutrophil (Activated)	Neu_Act	Myeloid	bm	15	batch_0038
cell_407649	-0.593243	5.79907	Monocyte (Classical)	Mono_Class	Myeloid	bm	15	batch_0038
cell_407650	-7.09032	5.71556	Neutrophil (Activated)	Neu_Act	Myeloid	bm	15	batch_0038
cell_407651	2.10208	9.27022	Monocyte (Non-classical)	Mono_NC	Myeloid	bm	15	batch_0038
cell_407652	-5.06701	4.74454	Neutrophil (Activated)	Neu_Act	Myeloid	bm	15	batch_0038
cell_407653	-0.00826631	8.27984	Monocyte (Classical)	Mono_Class	Myeloid	bm	15	batch_0038
cell_407654	3.43802	18.7595	Pre-B Cell	B_Pre	Lymphoid	bm	15	batch_0038
cell_407655	3.96839	8.99186	Macrophage	Mac	Myeloid	bm	15	batch_0038
cell_407656	2.32395	9.10524	Monocyte (Non-classical)	Mono_NC	Myeloid	bm	15	batch_0038
cell_407657	4.48303	4.80693	Cycling Cell	Cycling	Cycling	bm	15	batch_0038
cell_407658	-2.04097	14.6429	Pro-B Cell (Cycling)	B_Pro_Cyc	Lymphoid	bm	15	batch_0038
cell_407659	-1.08472	2.77677	Granulocyte-Monocyte Progenitor	GMP	Myeloid	bm	15	batch_0038
cell_407660	-1.73866	17.1517	B Cell (Transitional)	B_Trans	Lymphoid	bm	15	batch_0038
cell_407661	4.37106	19.5181	Pre-B Cell	B_Pre	Lymphoid	bm	15	batch_0038
cell_407662	-5.20482	7.15171	Neutrophil (Activated)	Neu_Act	Myeloid	bm	15	batch_0038
cell_407663	-5.75354	-0.496444	Neutrophil (Band)	Neu_Band	Myeloid	bm	15	batch_0038
cell_407664	4.25565	5.24125	Cycling Cell	Cycling	Cycling	bm	15	batch_0038
cell_407665	-5.83668	10.8878	Neutrophil (Aged)	Neu_Aged	Myeloid	bm	15	batch_0038
cell_407666	-4.16969	0.237575	Neutrophil (Band)	Neu_Band	Myeloid	bm	15	batch_0038
cell_407667	1.46514	9.20823	Monocyte (Non-classical)	Mono_NC	Myeloid	bm	15	batch_0038
cell_407668	2.55906	16.0165	B Cell (Mature)	B_Mat	Lymphoid	bm	15	batch_0038
cell_407669	-3.40605	13.228	NK Cell	NK	Lymphoid	bm	15	batch_0038
cell_407670	2.9385	18.0738	Pre-B Cell	B_Pre	Lymphoid	bm	15	batch_0038
cell_407671	2.60992	6.24314	HSC / MPP	HSPC	Progenitor	bm	15	batch_0038
cell_407672	-0.0948436	7.8241	Monocyte (Classical)	Mono_Class	Myeloid	bm	15	batch_0038
cell_407673	2.56064	4.71479	HSC / MPP	HSPC	Progenitor	bm	15	batch_0038
cell_407674	-5.26008	2.3535	Mast Cell	Mast	Myeloid	bm	15	batch_0038
cell_407675	-2.30085	1.82745	Granulocyte-Monocyte Progenitor	GMP	Myeloid	bm	15	batch_0038
cell_407676	3.84678	15.2726	B Cell (Naïve)	B_Naive	Lymphoid	bm	15	batch_0038
cell_407677	-3.83	17.3698	B Cell (Transitional)	B_Trans	Lymphoid	bm	15	batch_0038
cell_407678	-7.23334	8.0869	Neutrophil (Aged)	Neu_Aged	Myeloid	bm	15	batch_0038
cell_407679	2.16686	6.4378	pDC	pDC	Myeloid	bm	15	batch_0038
cell_407680	2.27102	9.40654	Monocyte (Non-classical)	Mono_NC	Myeloid	bm	15	batch_0038
cell_407681	3.59891	10.9989	Monocyte (Non-classical)	Mono_NC	Myeloid	bm	15	batch_0038
cell_407682	-2.47396	9.94518	T Cell (CD3+)	T_Cell	Lymphoid	bm	15	batch_0038
cell_407683	-6.53744	-1.14961	Neutrophil (Band)	Neu_Band	Myeloid	bm	15	batch_0038
cell_407684	-1.58519	11.3379	T Cell (CD3+)	T_Cell	Lymphoid	bm	15	batch_0038
cell_407685	1.0571	10.4766	Monocyte (Non-classical)	Mono_NC	Myeloid	bm	15	batch_0038
cell_407686	4.71685	4.57145	Cycling Cell	Cycling	Cycling	bm	15	batch_0038
cell_407687	2.79769	9.71831	Monocyte (Non-classical)	Mono_NC	Myeloid	bm	15	batch_0038
cell_407688	3.992	19.2482	Pre-B Cell	B_Pre	Lymphoid	bm	15	batch_0038
cell_407689	-2.66829	14.5661	Pro-B Cell (Cycling)	B_Pro_Cyc	Lymphoid	bm	15	batch_0038
cell_407690	3.95143	18.4336	Pre-B Cell	B_Pre	Lymphoid	bm	15	batch_0038
cell_407691	-2.43877	17.6739	B Cell (Transitional)	B_Trans	Lymphoid	bm	15	batch_0038
cell_407692	5.59642	17.9899	SV Intermediate Cell (Functional)	SV_Int_Func	Epithelial	bm	15	batch_0038
cell_407693	9.49706	-4.06945	Osteoblast	Osteo_Blast	Bone	bm	15	batch_0038
cell_407694	2.20826	8.39611	Monocyte (Non-classical)	Mono_NC	Myeloid	bm	15	batch_0038
cell_407695	-1.37076	11.1183	T Cell (CD3+)	T_Cell	Lymphoid	bm	15	batch_0038
cell_407696	5.78847	13.3579	B Cell (Naïve)	B_Naive	Lymphoid	bm	15	batch_0038
cell_407697	2.3912	10.9013	Monocyte (Non-classical)	Mono_NC	Myeloid	bm	15	batch_0038
cell_407698	4.50362	18.5635	Pre-B Cell	B_Pre	Lymphoid	bm	15	batch_0038
cell_407699	-2.8368	9.80885	T Cell (CD3+)	T_Cell	Lymphoid	bm	15	batch_0038
cell_407700	2.57247	17.3151	Pre-B Cell	B_Pre	Lymphoid	bm	15	batch_0038
cell_407701	-5.33768	9.46031	Neutrophil (Aged)	Neu_Aged	Myeloid	bm	15	batch_0038
cell_407702	-2.03238	12.781	T Cell (CD3+)	T_Cell	Lymphoid	bm	15	batch_0038
cell_407703	-3.50847	13.5445	NK Cell	NK	Lymphoid	bm	15	batch_0038
cell_407704	5.12173	17.4971	B Cell (Naïve)	B_Naive	Lymphoid	bm	15	batch_0038
cell_407705	-5.02966	-0.0104136	Neutrophil (Band)	Neu_Band	Myeloid	bm	15	batch_0038
cell_407706	1.57984	11.4809	Monocyte (Non-classical)	Mono_NC	Myeloid	bm	15	batch_0038
cell_407707	7.03261	15.3054	B Cell (Naïve)	B_Naive	Lymphoid	bm	15	batch_0038
cell_407708	-4.87256	9.94816	Neutrophil (Aged)	Neu_Aged	Myeloid	bm	15	batch_0038
cell_407709	2.66769	18.2634	Pre-B Cell	B_Pre	Lymphoid	bm	15	batch_0038
cell_407710	2.63262	20.2271	Pre-B Cell	B_Pre	Lymphoid	bm	15	batch_0038
cell_407711	-1.63314	14.8077	Pro-B Cell (Cycling)	B_Pro_Cyc	Lymphoid	bm	15	batch_0038
cell_407712	-1.42773	11.096	T Cell (CD3+)	T_Cell	Lymphoid	bm	15	batch_0038
cell_407713	2.4521	19.5369	Pre-B Cell	B_Pre	Lymphoid	bm	15	batch_0038
cell_407714	-4.76796	20.1869	B Cell (Transitional)	B_Trans	Lymphoid	bm	15	batch_0038
cell_407715	-1.48336	15.2453	Pro-B Cell (Cycling)	B_Pro_Cyc	Lymphoid	bm	15	batch_0038
cell_407716	-5.63795	9.31376	Neutrophil (Aged)	Neu_Aged	Myeloid	bm	15	batch_0038
cell_407717	7.28561	15.6895	B Cell (Naïve)	B_Naive	Lymphoid	bm	15	batch_0038
cell_407718	-0.426181	6.37733	Monocyte (Classical)	Mono_Class	Myeloid	bm	15	batch_0038
cell_407719	1.76965	1.1092	Erythroblast	Erythro	Erythroid	bm	15	batch_0038
cell_407720	5.81721	16.1685	B Cell (Naïve)	B_Naive	Lymphoid	bm	15	batch_0038
cell_407721	0.242889	0.255228	Erythroblast	Erythro	Erythroid	bm	15	batch_0038
cell_407722	-6.14979	7.59268	Neutrophil (Aged)	Neu_Aged	Myeloid	bm	15	batch_0038
cell_407723	-0.628352	3.40609	Mast Cell	Mast	Myeloid	bm	15	batch_0038
cell_407724	-5.72735	9.93799	Neutrophil (Aged)	Neu_Aged	Myeloid	bm	15	batch_0038
cell_407725	7.89604	8.44605	Macrophage	Mac	Myeloid	bm	15	batch_0038
cell_407726	-1.80844	6.44363	Monocyte (Classical)	Mono_Class	Myeloid	bm	15	batch_0038
cell_407727	-5.48854	9.10911	Neutrophil (Aged)	Neu_Aged	Myeloid	bm	15	batch_0038
cell_407728	5.47894	17.3609	Cycling Cell	Cycling	Cycling	bm	15	batch_0038
cell_407729	1.05086	10.7278	Monocyte (Non-classical)	Mono_NC	Myeloid	bm	15	batch_0038
cell_407730	-5.18794	19.0711	B Cell (Transitional)	B_Trans	Lymphoid	bm	15	batch_0038
cell_407731	-0.655518	6.38433	Monocyte (Classical)	Mono_Class	Myeloid	bm	15	batch_0038
cell_407732	4.35356	8.31064	pDC	pDC	Myeloid	bm	15	batch_0038
cell_407733	4.47118	4.52177	Cycling Cell	Cycling	Cycling	bm	15	batch_0038
cell_407734	4.16906	19.639	Pre-B Cell	B_Pre	Lymphoid	bm	15	batch_0038
cell_407735	-4.94012	8.94257	Neutrophil (Aged)	Neu_Aged	Myeloid	bm	15	batch_0038
cell_407736	-5.21536	-2.18726	Neutrophil (Band)	Neu_Band	Myeloid	bm	15	batch_0038
cell_407737	0.998886	8.40953	Monocyte (Classical)	Mono_Class	Myeloid	bm	15	batch_0038
cell_407738	-5.05519	1.52425	Neutrophil (Band)	Neu_Band	Myeloid	bm	15	batch_0038
cell_407739	-4.66302	0.0473839	Neutrophil (Band)	Neu_Band	Myeloid	bm	15	batch_0038
cell_407740	-4.57788	5.5738	Neutrophil (Activated)	Neu_Act	Myeloid	bm	15	batch_0038
cell_407741	-3.76553	-0.677665	Neutrophil (Band)	Neu_Band	Myeloid	bm	15	batch_0038
cell_407742	-4.01539	16.2154	Pro-B Cell (Cycling)	B_Pro_Cyc	Lymphoid	bm	15	batch_0038
cell_407743	3.65259	7.05283	Monocyte (Classical)	Mono_Class	Myeloid	bm	15	batch_0038
cell_407744	-0.632961	11.9998	B Cell (Naïve)	B_Naive	Lymphoid	bm	15	batch_0038
cell_407745	1.99456	9.66364	Monocyte (Non-classical)	Mono_NC	Myeloid	bm	15	batch_0038
cell_407746	5.06162	17.5537	Pre-B Cell	B_Pre	Lymphoid	bm	15	batch_0038
cell_407747	-5.10659	9.99638	Neutrophil (Aged)	Neu_Aged	Myeloid	bm	15	batch_0038
cell_407748	5.4094	4.48255	Cycling Cell	Cycling	Cycling	bm	15	batch_0038
cell_407749	5.12452	4.83912	Cycling Cell	Cycling	Cycling	bm	15	batch_0038
cell_407750	7.22207	15.7407	B Cell (Naïve)	B_Naive	Lymphoid	bm	15	batch_0038
cell_407751	3.13937	19.0617	Pre-B Cell	B_Pre	Lymphoid	bm	15	batch_0038
cell_407752	-4.89729	11.7022	NK Cell	NK	Lymphoid	bm	15	batch_0038
cell_407753	3.29092	7.97554	Neutrophil (Aged)	Neu_Aged	Myeloid	bm	15	batch_0038
cell_407754	-4.64874	4.92151	Neutrophil (Activated)	Neu_Act	Myeloid	bm	15	batch_0038
cell_407755	2.72484	4.17867	Mast Cell	Mast	Myeloid	bm	15	batch_0038
cell_407756	-1.44714	11.1142	T Cell (CD3+)	T_Cell	Lymphoid	bm	15	batch_0038
cell_407757	-1.11352	7.12339	Monocyte (Classical)	Mono_Class	Myeloid	bm	15	batch_0038
cell_407758	-1.72679	17.1335	Cycling Cell	Cycling	Cycling	bm	15	batch_0038
cell_407759	6.44574	15.6281	B Cell (Naïve)	B_Naive	Lymphoid	bm	15	batch_0038
cell_407760	-2.17995	14.7414	Pro-B Cell (Cycling)	B_Pro_Cyc	Lymphoid	bm	15	batch_0038
cell_407761	-5.42994	9.91462	Neutrophil (Aged)	Neu_Aged	Myeloid	bm	15	batch_0038
cell_407762	5.31733	18.5382	B Cell (Naïve)	B_Naive	Lymphoid	bm	15	batch_0038
cell_407763	-5.83766	9.98021	Neutrophil (Aged)	Neu_Aged	Myeloid	bm	15	batch_0038
cell_407764	-4.90962	0.464133	Neutrophil (Band)	Neu_Band	Myeloid	bm	15	batch_0038
cell_407765	-1.99176	15.1648	Pro-B Cell (Cycling)	B_Pro_Cyc	Lymphoid	bm	15	batch_0038
cell_407766	-5.84051	0.390935	Neutrophil (Band)	Neu_Band	Myeloid	bm	15	batch_0038
cell_407767	7.5298	15.5281	B Cell (Naïve)	B_Naive	Lymphoid	bm	15	batch_0038
cell_407768	-3.34952	12.2091	T Cell (CD3+)	T_Cell	Lymphoid	bm	15	batch_0038
cell_407769	-1.72918	11.7163	T Cell (CD3+)	T_Cell	Lymphoid	bm	15	batch_0038
cell_407770	-5.02014	9.60857	Neutrophil (Aged)	Neu_Aged	Myeloid	bm	15	batch_0038
cell_407771	-4.82504	17.3928	B Cell (Transitional)	B_Trans	Lymphoid	bm	15	batch_0038
cell_407772	-2.92344	14.988	Pro-B Cell (Cycling)	B_Pro_Cyc	Lymphoid	bm	15	batch_0038
cell_407773	5.25075	18.668	Pre-B Cell	B_Pre	Lymphoid	bm	15	batch_0038
cell_407774	4.94489	19.2211	Pre-B Cell	B_Pre	Lymphoid	bm	15	batch_0038
cell_407775	-1.66718	12.206	T Cell (CD3+)	T_Cell	Lymphoid	bm	15	batch_0038
cell_407776	1.05222	17.7282	Pre-B Cell	B_Pre	Lymphoid	bm	15	batch_0038
cell_407777	-5.36919	5.48364	Neutrophil (Activated)	Neu_Act	Myeloid	bm	15	batch_0038
cell_407778	-2.26839	12.0239	T Cell (CD3+)	T_Cell	Lymphoid	bm	15	batch_0038
cell_407779	4.32958	18.4561	Pre-B Cell	B_Pre	Lymphoid	bm	15	batch_0038
cell_407780	4.0303	16.7315	B Cell (Mature)	B_Mat	Lymphoid	bm	15	batch_0038
cell_407781	-7.03654	1.55442	Neutrophil (Mature)	Neu_Mat	Myeloid	bm	15	batch_0038
cell_407782	0.817996	10.3554	Monocyte (Non-classical)	Mono_NC	Myeloid	bm	15	batch_0038
cell_407783	-2.55123	15.3074	Pro-B Cell (Cycling)	B_Pro_Cyc	Lymphoid	bm	15	batch_0038
cell_407784	-1.33834	11.0894	T Cell (CD3+)	T_Cell	Lymphoid	bm	15	batch_0038
cell_407785	-3.06166	17.0253	B Cell (Transitional)	B_Trans	Lymphoid	bm	15	batch_0038
cell_407786	0.504777	4.68023	HSC / MPP	HSPC	Progenitor	bm	15	batch_0038
cell_407787	-2.45562	10.6254	T Cell (CD3+)	T_Cell	Lymphoid	bm	15	batch_0038
cell_407788	-4.28734	9.19996	Monocyte (Classical)	Mono_Class	Myeloid	bm	15	batch_0038
cell_407789	-6.16161	8.21255	Neutrophil (Aged)	Neu_Aged	Myeloid	bm	15	batch_0038
cell_407790	3.10203	19.262	Pre-B Cell	B_Pre	Lymphoid	bm	15	batch_0038
cell_407791	-7.3231	6.88965	Neutrophil (Activated)	Neu_Act	Myeloid	bm	15	batch_0038
cell_407792	-4.68983	6.11814	Mast Cell	Mast	Myeloid	bm	15	batch_0038
cell_407793	-5.17808	2.57027	Mast Cell	Mast	Myeloid	bm	15	batch_0038
cell_407794	2.42791	19.9322	Pre-B Cell	B_Pre	Lymphoid	bm	15	batch_0038
cell_407795	-1.8067	6.96947	Monocyte (Classical)	Mono_Class	Myeloid	bm	15	batch_0038
cell_407796	1.03759	10.9444	Monocyte (Non-classical)	Mono_NC	Myeloid	bm	15	batch_0038
cell_407797	-5.87556	17.2766	B Cell (Transitional)	B_Trans	Lymphoid	bm	15	batch_0038
cell_407798	3.87539	19.2633	Pre-B Cell	B_Pre	Lymphoid	bm	15	batch_0038
cell_407799	-6.49373	-5.30268	Hair Cell (Outer/Inner)	HC	Sensory	bm	15	batch_0038
cell_407800	-2.67154	12.2766	T Cell (CD3+)	T_Cell	Lymphoid	bm	15	batch_0038
cell_407801	5.07068	14.7206	B Cell (Naïve)	B_Naive	Lymphoid	bm	15	batch_0038
cell_407802	-5.46566	12.399	NK Cell	NK	Lymphoid	bm	15	batch_0038
cell_407803	6.478	14.2578	B Cell (Naïve)	B_Naive	Lymphoid	bm	15	batch_0038
cell_407804	-7.43404	7.9257	Neutrophil (Aged)	Neu_Aged	Myeloid	bm	15	batch_0038
cell_407805	1.95852	8.68568	Monocyte (Non-classical)	Mono_NC	Myeloid	bm	15	batch_0038
cell_407806	-5.58307	8.24552	Neutrophil (Aged)	Neu_Aged	Myeloid	bm	15	batch_0038
cell_407807	7.17533	15.7324	B Cell (Naïve)	B_Naive	Lymphoid	bm	15	batch_0038
cell_407808	-4.25872	7.75644	Neutrophil (Aged)	Neu_Aged	Myeloid	bm	15	batch_0038
cell_407809	6.50904	15.7648	B Cell (Naïve)	B_Naive	Lymphoid	bm	15	batch_0038
cell_407810	5.24562	18.021	Pre-B Cell	B_Pre	Lymphoid	bm	15	batch_0038
cell_407811	-8.39521	4.31963	Neutrophil (Activated)	Neu_Act	Myeloid	bm	15	batch_0038
cell_407812	-5.91314	18.325	B Cell (Transitional)	B_Trans	Lymphoid	bm	15	batch_0038
cell_407813	2.81268	2.40456	Cycling Cell	Cycling	Cycling	bm	15	batch_0038
cell_407814	-8.65047	5.62783	Neutrophil (Activated)	Neu_Act	Myeloid	bm	15	batch_0038
cell_407815	2.41937	19.1004	Pre-B Cell	B_Pre	Lymphoid	bm	15	batch_0038
cell_407816	5.55171	17.9377	SV Intermediate Cell (Functional)	SV_Int_Func	Epithelial	bm	15	batch_0038
cell_407817	4.02636	15.0372	B Cell (Naïve)	B_Naive	Lymphoid	bm	15	batch_0038
cell_407818	-4.55899	6.12488	Neutrophil (Activated)	Neu_Act	Myeloid	bm	15	batch_0038
cell_407819	-4.40857	12.8148	NK Cell	NK	Lymphoid	bm	15	batch_0038
cell_407820	6.76674	15.3464	B Cell (Naïve)	B_Naive	Lymphoid	bm	15	batch_0038
cell_407821	-1.86868	12.07	T Cell (CD3+)	T_Cell	Lymphoid	bm	15	batch_0038
cell_407822	5.54443	5.63231	Cycling Cell	Cycling	Cycling	bm	15	batch_0038
cell_407823	2.87737	17.2597	Pre-B Cell	B_Pre	Lymphoid	bm	15	batch_0038
cell_407824	-0.595101	15.9471	Pro-B Cell (Cycling)	B_Pro_Cyc	Lymphoid	bm	15	batch_0038
cell_407825	1.28786	0.809656	Erythroblast	Erythro	Erythroid	bm	15	batch_0038
cell_407826	-1.6667	15.1812	Pro-B Cell (Cycling)	B_Pro_Cyc	Lymphoid	bm	15	batch_0038
cell_407827	7.17209	7.70697	Macrophage	Mac	Myeloid	bm	15	batch_0038
cell_407828	-2.0093	11.8424	T Cell (CD3+)	T_Cell	Lymphoid	bm	15	batch_0038
cell_407829	0.55815	4.58891	Mast Cell	Mast	Myeloid	bm	15	batch_0038
cell_407830	1.74517	5.61516	HSC / MPP	HSPC	Progenitor	bm	15	batch_0038
cell_407831	7.12536	15.4646	B Cell (Naïve)	B_Naive	Lymphoid	bm	15	batch_0038
cell_407832	0.960255	0.599602	Erythroblast	Erythro	Erythroid	bm	15	batch_0038
cell_407833	-6.48451	5.4099	Neutrophil (Activated)	Neu_Act	Myeloid	bm	15	batch_0038
cell_407834	-5.52731	5.56022	Neutrophil (Activated)	Neu_Act	Myeloid	bm	15	batch_0038
cell_407835	-0.480181	3.32449	HSC / MPP	HSPC	Progenitor	bm	15	batch_0038
cell_407836	-1.41076	3.89855	Mast Cell	Mast	Myeloid	bm	15	batch_0038
cell_407837	-5.70741	10.5276	Neutrophil (Aged)	Neu_Aged	Myeloid	bm	15	batch_0038
cell_407838	-5.85135	9.19969	Neutrophil (Aged)	Neu_Aged	Myeloid	bm	15	batch_0038
cell_407839	-1.51241	14.6183	Pro-B Cell (Cycling)	B_Pro_Cyc	Lymphoid	bm	15	batch_0038
cell_407840	6.49466	14.0477	B Cell (Naïve)	B_Naive	Lymphoid	bm	15	batch_0038
cell_407841	-0.498707	8.28972	Monocyte (Classical)	Mono_Class	Myeloid	bm	15	batch_0038
cell_407842	4.40897	4.89735	Cycling Cell	Cycling	Cycling	bm	15	batch_0038
cell_407843	0.103078	8.85871	Monocyte (Classical)	Mono_Class	Myeloid	bm	15	batch_0038
cell_407844	1.84135	9.60485	Monocyte (Non-classical)	Mono_NC	Myeloid	bm	15	batch_0038
cell_407845	-3.03427	3.6788	Mast Cell	Mast	Myeloid	bm	15	batch_0038
cell_407846	-2.81107	9.85265	T Cell (CD3+)	T_Cell	Lymphoid	bm	15	batch_0038
cell_407847	1.20323	3.58598	HSC / MPP	HSPC	Progenitor	bm	15	batch_0038
cell_407848	3.88423	18.6308	B Cell (Naïve)	B_Naive	Lymphoid	bm	15	batch_0038
cell_407849	-4.98725	5.67006	Neutrophil (Activated)	Neu_Act	Myeloid	bm	15	batch_0038
cell_407850	-4.05331	18.6545	B Cell (Transitional)	B_Trans	Lymphoid	bm	15	batch_0038
cell_407851	2.5973	19.628	Pre-B Cell	B_Pre	Lymphoid	bm	15	batch_0038
cell_407852	1.33869	10.375	Monocyte (Non-classical)	Mono_NC	Myeloid	bm	15	batch_0038
cell_407853	4.04141	19.5111	Pre-B Cell	B_Pre	Lymphoid	bm	15	batch_0038
cell_407854	2.27935	19.3083	Pre-B Cell	B_Pre	Lymphoid	bm	15	batch_0038
cell_407855	5.71863	15.8986	B Cell (Naïve)	B_Naive	Lymphoid	bm	15	batch_0038
cell_407856	2.83124	15.6615	B Cell (Mature)	B_Mat	Lymphoid	bm	15	batch_0038
cell_407857	0.220892	8.27345	Monocyte (Classical)	Mono_Class	Myeloid	bm	15	batch_0038
cell_407858	-4.41036	9.14556	Cycling Cell	Cycling	Cycling	bm	15	batch_0038
cell_407859	4.71018	7.68877	pDC	pDC	Myeloid	bm	15	batch_0038
cell_407860	-4.86745	4.62185	Neutrophil (Activated)	Neu_Act	Myeloid	bm	15	batch_0038
cell_407861	-4.87307	5.38395	Neutrophil (Activated)	Neu_Act	Myeloid	bm	15	batch_0038
cell_407862	-3.47413	13.0963	NK Cell	NK	Lymphoid	bm	15	batch_0038
cell_407863	-6.76345	6.01748	Neutrophil (Activated)	Neu_Act	Myeloid	bm	15	batch_0038
cell_407864	7.50673	16.1198	B Cell (Naïve)	B_Naive	Lymphoid	bm	15	batch_0038
cell_407865	5.23355	9.19478	pDC	pDC	Myeloid	bm	15	batch_0038
cell_407866	7.00851	14.9521	B Cell (Naïve)	B_Naive	Lymphoid	bm	15	batch_0038
cell_407867	-1.04624	19.0681	Pre-B Cell	B_Pre	Lymphoid	bm	15	batch_0038
cell_407868	-6.31337	8.05677	Neutrophil (Aged)	Neu_Aged	Myeloid	bm	15	batch_0038
cell_407869	-5.96169	10.0483	Neutrophil (Aged)	Neu_Aged	Myeloid	bm	15	batch_0038
cell_407870	-8.86822	10.8567	Neutrophil (Aged)	Neu_Aged	Myeloid	bm	15	batch_0038
cell_407871	-0.823926	3.8763	Mast Cell	Mast	Myeloid	bm	15	batch_0038
cell_407872	-1.79728	10.8016	T Cell (CD3+)	T_Cell	Lymphoid	bm	15	batch_0038
cell_407873	2.27972	10.5663	Monocyte (Non-classical)	Mono_NC	Myeloid	bm	15	batch_0038
cell_407874	-4.8459	9.08666	Neutrophil (Aged)	Neu_Aged	Myeloid	bm	15	batch_0038
cell_407875	-3.00722	12.2191	T Cell (CD3+)	T_Cell	Lymphoid	bm	15	batch_0038
cell_407876	-3.06636	11.1757	T Cell (CD3+)	T_Cell	Lymphoid	bm	15	batch_0038
cell_407877	0.704166	4.75471	HSC / MPP	HSPC	Progenitor	bm	15	batch_0038
cell_407878	-2.77895	10.2909	T Cell (CD3+)	T_Cell	Lymphoid	bm	15	batch_0038
cell_407879	-2.29262	18.3687	B Cell (Transitional)	B_Trans	Lymphoid	bm	15	batch_0038
cell_407880	8.27622	11.2088	Macrophage	Mac	Myeloid	bm	15	batch_0038
cell_407881	-6.1755	7.53203	Neutrophil (Aged)	Neu_Aged	Myeloid	bm	15	batch_0038
cell_407882	4.51304	8.62015	Macrophage	Mac	Myeloid	bm	15	batch_0038
cell_407883	-6.79485	6.00341	Neutrophil (Activated)	Neu_Act	Myeloid	bm	15	batch_0038
cell_407884	-3.57893	11.9357	T Cell (CD3+)	T_Cell	Lymphoid	bm	15	batch_0038
cell_407885	4.64139	15.6696	B Cell (Naïve)	B_Naive	Lymphoid	bm	15	batch_0038
cell_407886	4.77278	17.0666	SV Intermediate Cell (Functional)	SV_Int_Func	Epithelial	bm	15	batch_0038
cell_407887	-5.81912	6.75046	Neutrophil (Activated)	Neu_Act	Myeloid	bm	15	batch_0038
cell_407888	4.5151	10.5513	Macrophage	Mac	Myeloid	bm	15	batch_0038
cell_407889	-5.68534	9.55219	Neutrophil (Aged)	Neu_Aged	Myeloid	bm	15	batch_0038
cell_407890	1.06424	3.69195	HSC / MPP	HSPC	Progenitor	bm	15	batch_0038
cell_407891	-5.7979	9.63919	Neutrophil (Aged)	Neu_Aged	Myeloid	bm	15	batch_0038
cell_407892	-4.6378	8.65814	Neutrophil (Aged)	Neu_Aged	Myeloid	bm	15	batch_0038
cell_407893	2.26354	-4.70756	Epithelial Cell (Non-sensory)	Epi_NS	Epithelial	bm	15	batch_0038
cell_407894	0.860169	10.264	Monocyte (Non-classical)	Mono_NC	Myeloid	bm	15	batch_0038
cell_407895	2.14383	6.07899	HSC / MPP	HSPC	Progenitor	bm	15	batch_0038
cell_407896	-7.1831	10.7385	Neutrophil (Aged)	Neu_Aged	Myeloid	bm	15	batch_0038
cell_407897	5.38229	9.38287	pDC	pDC	Myeloid	bm	15	batch_0038
cell_407898	4.64493	15.8263	B Cell (Naïve)	B_Naive	Lymphoid	bm	15	batch_0038
cell_407899	-0.502483	2.44598	Granulocyte-Monocyte Progenitor	GMP	Myeloid	bm	15	batch_0038
cell_407900	-0.919519	8.54452	Monocyte (Classical)	Mono_Class	Myeloid	bm	15	batch_0038
cell_407901	-3.18273	19.1206	B Cell (Transitional)	B_Trans	Lymphoid	bm	15	batch_0038
cell_407902	5.35601	17.156	SV Intermediate Cell (Functional)	SV_Int_Func	Epithelial	bm	15	batch_0038
cell_407903	-3.11515	17.3756	B Cell (Transitional)	B_Trans	Lymphoid	bm	15	batch_0038
cell_407904	6.57781	15.4866	B Cell (Naïve)	B_Naive	Lymphoid	bm	15	batch_0038
cell_407905	-6.01563	3.61792	Neutrophil (Activated)	Neu_Act	Myeloid	bm	15	batch_0038
cell_407906	-4.19048	6.95901	Cycling Cell	Cycling	Cycling	bm	15	batch_0038
cell_407907	-8.48022	5.90069	Neutrophil (Activated)	Neu_Act	Myeloid	bm	15	batch_0038
cell_407908	-5.4768	-1.5496	Neutrophil (Band)	Neu_Band	Myeloid	bm	15	batch_0038
cell_407909	3.02451	3.16232	Cycling Cell	Cycling	Cycling	bm	15	batch_0038
cell_407910	-1.92152	12.2184	T Cell (CD3+)	T_Cell	Lymphoid	bm	15	batch_0038
cell_407911	-0.833222	-1.51858	Erythroblast	Erythro	Erythroid	bm	15	batch_0038
cell_407912	2.82721	18.3675	Pre-B Cell	B_Pre	Lymphoid	bm	15	batch_0038
cell_407913	4.56852	19.2828	Pre-B Cell	B_Pre	Lymphoid	bm	15	batch_0038
cell_407914	-4.02553	1.6257	Neutrophil (Band)	Neu_Band	Myeloid	bm	15	batch_0038
cell_407915	-5.94285	9.76147	Neutrophil (Aged)	Neu_Aged	Myeloid	bm	15	batch_0038
cell_407916	-3.28593	17.596	B Cell (Transitional)	B_Trans	Lymphoid	bm	15	batch_0038
cell_407917	6.88712	14.5842	B Cell (Naïve)	B_Naive	Lymphoid	bm	15	batch_0038
cell_407918	-4.4522	7.24303	Cycling Cell	Cycling	Cycling	bm	15	batch_0038
cell_407919	-4.93946	0.00803097	Neutrophil (Band)	Neu_Band	Myeloid	bm	15	batch_0038
cell_407920	1.98312	18.6348	Pre-B Cell	B_Pre	Lymphoid	bm	15	batch_0038
cell_407921	-0.510457	7.67233	Monocyte (Classical)	Mono_Class	Myeloid	bm	15	batch_0038
cell_407922	-2.34614	16.7078	B Cell (Transitional)	B_Trans	Lymphoid	bm	15	batch_0038
cell_407923	6.65951	15.3725	B Cell (Naïve)	B_Naive	Lymphoid	bm	15	batch_0038
cell_407924	-0.408072	8.14901	Monocyte (Classical)	Mono_Class	Myeloid	bm	15	batch_0038
cell_407925	-6.12473	10.5639	Neutrophil (Aged)	Neu_Aged	Myeloid	bm	15	batch_0038
cell_407926	1.55311	10.7459	Monocyte (Non-classical)	Mono_NC	Myeloid	bm	15	batch_0038
cell_407927	2.01199	9.82896	Monocyte (Non-classical)	Mono_NC	Myeloid	bm	15	batch_0038
cell_407928	4.13208	19.4731	B Cell (Naïve)	B_Naive	Lymphoid	bm	15	batch_0038
cell_407929	-2.48873	7.60416	Monocyte (Classical)	Mono_Class	Myeloid	bm	15	batch_0038
cell_407930	5.16763	18.4109	B Cell (Naïve)	B_Naive	Lymphoid	bm	15	batch_0038
cell_407931	-3.3359	10.5789	T Cell (CD3+)	T_Cell	Lymphoid	bm	15	batch_0038
cell_407932	0.285687	-3.3892	SV Intermediate Cell (Pigmented)	SV_Int_Pig	Epithelial	bm	15	batch_0038
cell_407933	6.60663	15.9853	B Cell (Naïve)	B_Naive	Lymphoid	bm	15	batch_0038
cell_407934	-4.50784	16.6347	B Cell (Transitional)	B_Trans	Lymphoid	bm	15	batch_0038
cell_407935	-2.61943	18.3454	B Cell (Transitional)	B_Trans	Lymphoid	bm	15	batch_0038
cell_407936	2.76923	18.1449	Pre-B Cell	B_Pre	Lymphoid	bm	15	batch_0038
cell_407937	-5.4443	16.691	B Cell (Transitional)	B_Trans	Lymphoid	bm	15	batch_0038
cell_407938	-4.03704	20.3538	B Cell (Transitional)	B_Trans	Lymphoid	bm	15	batch_0038
cell_407939	5.56072	15.2058	B Cell (Naïve)	B_Naive	Lymphoid	bm	15	batch_0038
cell_407940	3.27182	19.5175	Pre-B Cell	B_Pre	Lymphoid	bm	15	batch_0038
cell_407941	6.96691	16.0927	B Cell (Naïve)	B_Naive	Lymphoid	bm	15	batch_0038
cell_407942	7.01653	14.6143	B Cell (Naïve)	B_Naive	Lymphoid	bm	15	batch_0038
cell_407943	-1.86265	12.4149	T Cell (CD3+)	T_Cell	Lymphoid	bm	15	batch_0038
cell_407944	-6.80323	9.86824	Neutrophil (Aged)	Neu_Aged	Myeloid	bm	15	batch_0038
cell_407945	-5.52971	8.14386	Neutrophil (Aged)	Neu_Aged	Myeloid	bm	15	batch_0038
cell_407946	-7.09208	9.00576	Neutrophil (Aged)	Neu_Aged	Myeloid	bm	15	batch_0038
cell_407947	-1.72885	11.276	T Cell (CD3+)	T_Cell	Lymphoid	bm	15	batch_0038
cell_407948	-5.58638	18.1891	B Cell (Transitional)	B_Trans	Lymphoid	bm	15	batch_0038
cell_407949	5.04386	18.5473	Pre-B Cell	B_Pre	Lymphoid	bm	15	batch_0038
cell_407950	7.15492	-2.38886	Osteoprogenitor	Osteo_Prog	Stromal	bm	15	batch_0038
cell_407951	6.59105	15.9059	B Cell (Naïve)	B_Naive	Lymphoid	bm	15	batch_0038
cell_407952	1.84097	19.6192	Pre-B Cell	B_Pre	Lymphoid	bm	15	batch_0038
cell_407953	-3.53027	17.1956	B Cell (Transitional)	B_Trans	Lymphoid	bm	15	batch_0038
cell_407954	-6.02166	11.3593	Neutrophil (Aged)	Neu_Aged	Myeloid	bm	15	batch_0038
cell_407955	-1.26855	16.6576	Cycling Cell	Cycling	Cycling	bm	15	batch_0038
cell_407956	-3.24344	10.9052	T Cell (CD3+)	T_Cell	Lymphoid	bm	15	batch_0038
cell_407957	-1.72153	12.7711	T Cell (CD3+)	T_Cell	Lymphoid	bm	15	batch_0038
cell_407958	-0.389611	0.714445	Erythroblast	Erythro	Erythroid	bm	15	batch_0038
cell_407959	2.57607	10.3051	Monocyte (Non-classical)	Mono_NC	Myeloid	bm	15	batch_0038
cell_407960	0.7717	19.7759	Pre-B Cell	B_Pre	Lymphoid	bm	15	batch_0038
cell_407961	-5.44721	3.64222	Neutrophil (Activated)	Neu_Act	Myeloid	bm	15	batch_0038
cell_407962	5.43041	18.9711	B Cell (Naïve)	B_Naive	Lymphoid	bm	15	batch_0038
cell_407963	2.85571	15.1995	B Cell (Mature)	B_Mat	Lymphoid	bm	15	batch_0038
cell_407964	-2.58648	9.9051	T Cell (CD3+)	T_Cell	Lymphoid	bm	15	batch_0038
cell_407965	-4.34027	12.8325	NK Cell	NK	Lymphoid	bm	15	batch_0038
cell_407966	3.55296	6.59326	HSC / MPP	HSPC	Progenitor	bm	15	batch_0038
cell_407967	-6.10662	6.88817	Neutrophil (Activated)	Neu_Act	Myeloid	bm	15	batch_0038
cell_407968	-0.297069	14.941	B Cell (Transitional)	B_Trans	Lymphoid	bm	15	batch_0038
cell_407969	4.63654	13.0527	Neutrophil (Aged)	Neu_Aged	Myeloid	bm	15	batch_0038
cell_407970	-1.21431	15.2109	Pro-B Cell (Cycling)	B_Pro_Cyc	Lymphoid	bm	15	batch_0038
cell_407971	6.7567	15.7335	B Cell (Naïve)	B_Naive	Lymphoid	bm	15	batch_0038
cell_407972	1.34933	4.40507	HSC / MPP	HSPC	Progenitor	bm	15	batch_0038
cell_407973	-4.83646	0.623065	Neutrophil (Band)	Neu_Band	Myeloid	bm	15	batch_0038
cell_407974	1.96826	8.92382	Monocyte (Non-classical)	Mono_NC	Myeloid	bm	15	batch_0038
cell_407975	0.805987	6.71444	Monocyte (Classical)	Mono_Class	Myeloid	bm	15	batch_0038
cell_407976	-5.75133	0.957354	Neutrophil (Band)	Neu_Band	Myeloid	bm	15	batch_0038
cell_407977	0.903109	3.72339	HSC / MPP	HSPC	Progenitor	bm	15	batch_0038
cell_407978	1.64939	9.7075	Monocyte (Non-classical)	Mono_NC	Myeloid	bm	15	batch_0038
cell_407979	-1.92968	11.6432	T Cell (CD3+)	T_Cell	Lymphoid	bm	15	batch_0038
cell_407980	6.12546	-0.589544	Cycling Cell	Cycling	Cycling	bm	15	batch_0038
cell_407981	-1.61365	14.704	Pro-B Cell (Cycling)	B_Pro_Cyc	Lymphoid	bm	15	batch_0038
cell_407982	-2.55502	4.24946	Mast Cell	Mast	Myeloid	bm	15	batch_0038
cell_407983	5.47417	18.6007	Pre-B Cell	B_Pre	Lymphoid	bm	15	batch_0038
cell_407984	0.764065	4.40039	HSC / MPP	HSPC	Progenitor	bm	15	batch_0038
cell_407985	6.62119	14.3522	B Cell (Naïve)	B_Naive	Lymphoid	bm	15	batch_0038
cell_407986	4.11556	19.6294	Pre-B Cell	B_Pre	Lymphoid	bm	15	batch_0038
cell_407987	5.4557	15.3464	B Cell (Naïve)	B_Naive	Lymphoid	bm	15	batch_0038
cell_407988	-2.69012	10.0007	T Cell (CD3+)	T_Cell	Lymphoid	bm	15	batch_0038
cell_407989	-7.50405	4.85929	Neutrophil (Activated)	Neu_Act	Myeloid	bm	15	batch_0038
cell_407990	7.12941	15.0421	B Cell (Naïve)	B_Naive	Lymphoid	bm	15	batch_0038
cell_407991	-6.55587	10.7842	Neutrophil (Aged)	Neu_Aged	Myeloid	bm	15	batch_0038
cell_407992	2.73522	5.54594	Monocyte (Classical)	Mono_Class	Myeloid	bm	15	batch_0038
cell_407993	-0.667853	18.958	Pre-B Cell	B_Pre	Lymphoid	bm	15	batch_0038
cell_407994	-0.801068	12.5529	T Cell (CD3+)	T_Cell	Lymphoid	bm	15	batch_0038
cell_407995	-2.72164	3.71834	Mast Cell	Mast	Myeloid	bm	15	batch_0038
cell_407996	-0.829594	2.24852	Granulocyte-Monocyte Progenitor	GMP	Myeloid	bm	15	batch_0038
cell_407997	-5.3744	9.9892	Neutrophil (Aged)	Neu_Aged	Myeloid	bm	15	batch_0038
cell_407998	-6.31071	2.8351	Neutrophil (Activated)	Neu_Act	Myeloid	bm	15	batch_0038
cell_407999	5.32864	9.31803	pDC	pDC	Myeloid	bm	15	batch_0038
cell_408000	-4.61057	2.39112	Neutrophil (Band)	Neu_Band	Myeloid	bm	15	batch_0038
cell_408001	5.66099	16.2928	B Cell (Naïve)	B_Naive	Lymphoid	bm	15	batch_0038
cell_408002	-1.75885	11.9271	T Cell (CD3+)	T_Cell	Lymphoid	bm	15	batch_0038
cell_408003	-0.668808	-0.60087	Erythroblast	Erythro	Erythroid	bm	15	batch_0038
cell_408004	0.877774	-8.1877	Interdental Cell	IdC	Stromal	bm	15	batch_0038
cell_408005	5.1799	15.4871	B Cell (Naïve)	B_Naive	Lymphoid	bm	15	batch_0038
cell_408006	-0.346111	-0.616353	Erythroblast	Erythro	Erythroid	bm	15	batch_0038
cell_408007	-5.83131	10.7196	Neutrophil (Aged)	Neu_Aged	Myeloid	bm	15	batch_0038
cell_408008	3.46241	19.5392	Pre-B Cell	B_Pre	Lymphoid	bm	15	batch_0038
cell_408009	6.3823	2.48224	Cycling Cell	Cycling	Cycling	bm	15	batch_0038
cell_408010	4.73321	-2.01972	SV Intermediate Cell (Functional)	SV_Int_Func	Epithelial	bm	15	batch_0038
cell_408011	-6.16825	6.29136	Neutrophil (Activated)	Neu_Act	Myeloid	bm	15	batch_0038
cell_408012	-0.19308	2.91663	Granulocyte-Monocyte Progenitor	GMP	Myeloid	bm	15	batch_0038
cell_408013	-4.10225	12.1275	NK Cell	NK	Lymphoid	bm	15	batch_0038
cell_408014	-6.59393	5.05103	Neutrophil (Activated)	Neu_Act	Myeloid	bm	15	batch_0038
cell_408015	-0.971852	-0.0989141	Erythroblast	Erythro	Erythroid	bm	15	batch_0038
cell_408016	-5.6293	6.46177	Neutrophil (Activated)	Neu_Act	Myeloid	bm	15	batch_0038
cell_408017	-8.28364	5.99559	Neutrophil (Activated)	Neu_Act	Myeloid	bm	15	batch_0038
cell_408018	1.97889	18.9997	Pre-B Cell	B_Pre	Lymphoid	bm	15	batch_0038
cell_408019	5.12557	12.8519	Neutrophil (Activated)	Neu_Act	Myeloid	bm	15	batch_0038
cell_408020	5.95205	15.385	B Cell (Naïve)	B_Naive	Lymphoid	bm	15	batch_0038
cell_408021	1.43968	4.05547	HSC / MPP	HSPC	Progenitor	bm	15	batch_0038
cell_408022	1.38906	8.63187	Monocyte (Classical)	Mono_Class	Myeloid	bm	15	batch_0038
cell_408023	1.2185	9.7973	Monocyte (Non-classical)	Mono_NC	Myeloid	bm	15	batch_0038
cell_408024	-3.1544	17.1834	B Cell (Transitional)	B_Trans	Lymphoid	bm	15	batch_0038
cell_408025	-4.86087	2.10902	Neutrophil (Band)	Neu_Band	Myeloid	bm	15	batch_0038
cell_408026	0.443715	20.043	Pre-B Cell	B_Pre	Lymphoid	bm	15	batch_0038
cell_408027	4.32908	-6.96049	SV Marginal Cell	SV_Marg	Epithelial	bm	15	batch_0038
cell_408028	6.36996	16.1431	B Cell (Naïve)	B_Naive	Lymphoid	bm	15	batch_0038
cell_408029	4.39396	15.8216	B Cell (Naïve)	B_Naive	Lymphoid	bm	15	batch_0038
cell_408030	2.77715	7.14239	pDC	pDC	Myeloid	bm	15	batch_0038
cell_408031	-7.02118	12.2712	Neutrophil (Aged)	Neu_Aged	Myeloid	bm	15	batch_0038
cell_408032	4.11078	18.5529	Pre-B Cell	B_Pre	Lymphoid	bm	15	batch_0038
cell_408033	4.3715	18.5574	Pre-B Cell	B_Pre	Lymphoid	bm	15	batch_0038
cell_408034	-6.09128	10.3541	Neutrophil (Aged)	Neu_Aged	Myeloid	bm	15	batch_0038
cell_408035	-3.07213	12.9268	T Cell (CD3+)	T_Cell	Lymphoid	bm	15	batch_0038
cell_408036	-6.06303	9.46055	Neutrophil (Aged)	Neu_Aged	Myeloid	bm	15	batch_0038
cell_408037	-2.99583	13.1078	T Cell (CD3+)	T_Cell	Lymphoid	bm	15	batch_0038
cell_408038	4.60508	17.1996	B Cell (Naïve)	B_Naive	Lymphoid	bm	15	batch_0038
cell_408039	-3.16885	19.5232	B Cell (Transitional)	B_Trans	Lymphoid	bm	15	batch_0038
cell_408040	-7.63618	11.7477	Neutrophil (Aged)	Neu_Aged	Myeloid	bm	15	batch_0038
cell_408041	6.54156	14.9734	B Cell (Naïve)	B_Naive	Lymphoid	bm	15	batch_0038
cell_408042	-2.70729	9.71643	T Cell (CD3+)	T_Cell	Lymphoid	bm	15	batch_0038
cell_408043	-1.31366	11.1212	T Cell (CD3+)	T_Cell	Lymphoid	bm	15	batch_0038
cell_408044	-2.62098	10.1482	T Cell (CD3+)	T_Cell	Lymphoid	bm	15	batch_0038
cell_408045	-3.76257	17.8229	B Cell (Transitional)	B_Trans	Lymphoid	bm	15	batch_0038
cell_408046	1.62595	4.08954	HSC / MPP	HSPC	Progenitor	bm	15	batch_0038
cell_408047	4.36439	5.19057	Cycling Cell	Cycling	Cycling	bm	15	batch_0038
cell_408048	1.92735	6.34402	Pro-B Cell (Cycling)	B_Pro_Cyc	Lymphoid	bm	15	batch_0038
cell_408049	-8.97596	7.23978	Neutrophil (Activated)	Neu_Act	Myeloid	bm	15	batch_0038
cell_408050	-1.36454	11.9252	T Cell (CD3+)	T_Cell	Lymphoid	bm	15	batch_0038
cell_408051	4.27372	19.4646	Pre-B Cell	B_Pre	Lymphoid	bm	15	batch_0038
cell_408052	-1.76861	12.236	T Cell (CD3+)	T_Cell	Lymphoid	bm	15	batch_0038
cell_408053	3.52624	20.0757	Pre-B Cell	B_Pre	Lymphoid	bm	15	batch_0038
cell_408054	-5.28016	0.797487	Neutrophil (Band)	Neu_Band	Myeloid	bm	15	batch_0038
cell_408055	-6.00869	8.48288	Neutrophil (Aged)	Neu_Aged	Myeloid	bm	15	batch_0038
cell_408056	1.6938	6.00043	HSC / MPP	HSPC	Progenitor	bm	15	batch_0038
cell_408057	-6.73144	9.41144	Neutrophil (Aged)	Neu_Aged	Myeloid	bm	15	batch_0038
cell_408058	5.56623	18.6465	B Cell (Naïve)	B_Naive	Lymphoid	bm	15	batch_0038
cell_408059	3.65911	17.9793	Pre-B Cell	B_Pre	Lymphoid	bm	15	batch_0038
cell_408060	3.19126	3.49823	Cycling Cell	Cycling	Cycling	bm	15	batch_0038
cell_408061	-0.218623	7.39377	Monocyte (Classical)	Mono_Class	Myeloid	bm	15	batch_0038
cell_408062	-5.75305	17.2893	B Cell (Transitional)	B_Trans	Lymphoid	bm	15	batch_0038
cell_408063	6.36105	14.5442	B Cell (Naïve)	B_Naive	Lymphoid	bm	15	batch_0038
cell_408064	-7.49667	11.126	Neutrophil (Aged)	Neu_Aged	Myeloid	bm	15	batch_0038
cell_408065	-3.53131	13.3285	NK Cell	NK	Lymphoid	bm	15	batch_0038
cell_408066	1.78165	11.0057	Monocyte (Non-classical)	Mono_NC	Myeloid	bm	15	batch_0038
cell_408067	6.35418	14.6476	B Cell (Naïve)	B_Naive	Lymphoid	bm	15	batch_0038
cell_408068	-5.81248	-1.81534	Neutrophil (Band)	Neu_Band	Myeloid	bm	15	batch_0038
cell_408069	-5.85137	11.1928	Neutrophil (Aged)	Neu_Aged	Myeloid	bm	15	batch_0038
cell_408070	-3.53045	12.1445	NK Cell	NK	Lymphoid	bm	15	batch_0038
cell_408071	-6.61658	2.21063	Neutrophil (Mature)	Neu_Mat	Myeloid	bm	15	batch_0038
cell_408072	4.91511	17.3821	B Cell (Naïve)	B_Naive	Lymphoid	bm	15	batch_0038
cell_408073	2.80615	18.8097	Pre-B Cell	B_Pre	Lymphoid	bm	15	batch_0038
cell_408074	2.98553	17.3983	Pre-B Cell	B_Pre	Lymphoid	bm	15	batch_0038
cell_408075	-2.48676	10.9682	T Cell (CD3+)	T_Cell	Lymphoid	bm	15	batch_0038
cell_408076	-9.36471	8.14537	Neutrophil (Aged)	Neu_Aged	Myeloid	bm	15	batch_0038
cell_408077	-0.455253	0.325485	Erythroblast	Erythro	Erythroid	bm	15	batch_0038
cell_408078	4.62196	15.7917	B Cell (Naïve)	B_Naive	Lymphoid	bm	15	batch_0038
cell_408079	2.75406	7.90565	HSC / MPP	HSPC	Progenitor	bm	15	batch_0038
cell_408080	-3.86411	2.58289	Neutrophil (Band)	Neu_Band	Myeloid	bm	15	batch_0038
cell_408081	4.479	15.7033	B Cell (Naïve)	B_Naive	Lymphoid	bm	15	batch_0038
cell_408082	-1.30402	6.29651	Monocyte (Classical)	Mono_Class	Myeloid	bm	15	batch_0038
cell_408083	2.82034	6.08253	Cycling Cell	Cycling	Cycling	bm	15	batch_0038
cell_408084	-4.79466	10.0223	Neutrophil (Aged)	Neu_Aged	Myeloid	bm	15	batch_0038
cell_408085	0.512025	1.1937	Erythroblast	Erythro	Erythroid	bm	15	batch_0038
cell_408086	-3.93666	13.8762	NK Cell	NK	Lymphoid	bm	15	batch_0038
cell_408087	7.10697	14.6251	B Cell (Naïve)	B_Naive	Lymphoid	bm	15	batch_0038
cell_408088	-6.43381	3.9057	Neutrophil (Activated)	Neu_Act	Myeloid	bm	15	batch_0038
cell_408089	1.84561	8.71276	Monocyte (Non-classical)	Mono_NC	Myeloid	bm	15	batch_0038
cell_408090	-3.55427	11.9615	T Cell (CD3+)	T_Cell	Lymphoid	bm	15	batch_0038
cell_408091	-4.97437	7.5904	Neutrophil (Aged)	Neu_Aged	Myeloid	bm	15	batch_0038
cell_408092	2.95489	16.6342	B Cell (Mature)	B_Mat	Lymphoid	bm	15	batch_0038
cell_408093	2.61972	5.86466	Monocyte (Classical)	Mono_Class	Myeloid	bm	15	batch_0038
cell_408094	0.797846	11.4653	Monocyte (Non-classical)	Mono_NC	Myeloid	bm	15	batch_0038
cell_408095	0.993738	-4.10217	SV Intermediate Cell (Pigmented)	SV_Int_Pig	Epithelial	bm	15	batch_0038
cell_408096	-1.61328	10.8563	T Cell (CD3+)	T_Cell	Lymphoid	bm	15	batch_0038
cell_408097	2.84114	3.40377	Cycling Cell	Cycling	Cycling	bm	15	batch_0038
cell_408098	0.667243	10.5754	Monocyte (Non-classical)	Mono_NC	Myeloid	bm	15	batch_0038
cell_408099	4.61282	18.7954	Pre-B Cell	B_Pre	Lymphoid	bm	15	batch_0038
cell_408100	1.9814	10.5366	Monocyte (Non-classical)	Mono_NC	Myeloid	bm	15	batch_0038
cell_408101	3.54911	17.1659	Pre-B Cell	B_Pre	Lymphoid	bm	15	batch_0038
cell_408102	-3.69246	12.6018	NK Cell	NK	Lymphoid	bm	15	batch_0038
cell_408103	-6.36571	9.48231	Neutrophil (Aged)	Neu_Aged	Myeloid	bm	15	batch_0038
cell_408104	0.168314	-0.459324	Erythroblast	Erythro	Erythroid	bm	15	batch_0038
cell_408105	-5.62764	5.71201	Neutrophil (Activated)	Neu_Act	Myeloid	bm	15	batch_0038
cell_408106	4.81649	16.3734	B Cell (Naïve)	B_Naive	Lymphoid	bm	15	batch_0038
cell_408107	4.31134	19.3765	B Cell (Naïve)	B_Naive	Lymphoid	bm	15	batch_0038
cell_408108	-3.53352	19.4683	B Cell (Transitional)	B_Trans	Lymphoid	bm	15	batch_0038
cell_408109	-0.174105	9.07952	Monocyte (Classical)	Mono_Class	Myeloid	bm	15	batch_0038
cell_408110	-0.170744	2.60483	Granulocyte-Monocyte Progenitor	GMP	Myeloid	bm	15	batch_0038
cell_408111	3.02753	17.2153	Pre-B Cell	B_Pre	Lymphoid	bm	15	batch_0038
cell_408112	1.2284	7.36998	Monocyte (Classical)	Mono_Class	Myeloid	bm	15	batch_0038
cell_408113	-5.02699	4.77075	Neutrophil (Activated)	Neu_Act	Myeloid	bm	15	batch_0038
cell_408114	-5.48691	10.1031	Neutrophil (Aged)	Neu_Aged	Myeloid	bm	15	batch_0038
cell_408115	-7.43294	8.76865	Neutrophil (Aged)	Neu_Aged	Myeloid	bm	15	batch_0038
cell_408116	-5.22273	12.6246	NK Cell	NK	Lymphoid	bm	15	batch_0038
cell_408117	6.67382	15.7102	B Cell (Naïve)	B_Naive	Lymphoid	bm	15	batch_0038
cell_408118	4.69003	18.5284	B Cell (Naïve)	B_Naive	Lymphoid	bm	15	batch_0038
cell_408119	-6.63274	10.0574	Neutrophil (Aged)	Neu_Aged	Myeloid	bm	15	batch_0038
cell_408120	-4.35037	12.8903	NK Cell	NK	Lymphoid	bm	15	batch_0038
cell_408121	-5.93085	9.30421	Neutrophil (Aged)	Neu_Aged	Myeloid	bm	15	batch_0038
cell_408122	0.993205	15.4662	B Cell (Mature)	B_Mat	Lymphoid	bm	15	batch_0038
cell_408123	-3.21696	1.20069	Granulocyte-Monocyte Progenitor	GMP	Myeloid	bm	15	batch_0038
cell_408124	1.6663	8.09866	Monocyte (Classical)	Mono_Class	Myeloid	bm	15	batch_0038
cell_408125	-3.03228	11.5095	T Cell (CD3+)	T_Cell	Lymphoid	bm	15	batch_0038
cell_408126	5.0961	12.1364	Neutrophil (Activated)	Neu_Act	Myeloid	bm	15	batch_0038
cell_408127	-1.98422	3.16559	Granulocyte-Monocyte Progenitor	GMP	Myeloid	bm	15	batch_0038
cell_408128	-3.82838	17.5836	B Cell (Transitional)	B_Trans	Lymphoid	bm	15	batch_0038
cell_408129	1.5467	10.4754	Monocyte (Non-classical)	Mono_NC	Myeloid	bm	15	batch_0038
cell_408130	-4.94866	5.06158	Neutrophil (Activated)	Neu_Act	Myeloid	bm	15	batch_0038
cell_408131	-5.72919	7.03701	Neutrophil (Activated)	Neu_Act	Myeloid	bm	15	batch_0038
cell_408132	4.76713	-1.28897	SV Intermediate Cell (Functional)	SV_Int_Func	Epithelial	bm	15	batch_0038
cell_408133	-5.80988	9.70067	Neutrophil (Aged)	Neu_Aged	Myeloid	bm	15	batch_0038
cell_408134	7.4426	4.23082	Cycling Cell	Cycling	Cycling	bm	15	batch_0038
cell_408135	4.72478	19.2515	B Cell (Naïve)	B_Naive	Lymphoid	bm	15	batch_0038
cell_408136	4.64098	19.4337	Pre-B Cell	B_Pre	Lymphoid	bm	15	batch_0038
cell_408137	-4.43606	4.95116	Neutrophil (Activated)	Neu_Act	Myeloid	bm	15	batch_0038
cell_408138	-6.3106	9.59926	Neutrophil (Aged)	Neu_Aged	Myeloid	bm	15	batch_0038
cell_408139	-4.3742	16.8407	B Cell (Transitional)	B_Trans	Lymphoid	bm	15	batch_0038
cell_408140	6.28212	15.8959	B Cell (Naïve)	B_Naive	Lymphoid	bm	15	batch_0038
cell_408141	-7.52725	8.35292	Neutrophil (Aged)	Neu_Aged	Myeloid	bm	15	batch_0038
cell_408142	0.129199	5.37621	Monocyte (Classical)	Mono_Class	Myeloid	bm	15	batch_0038
cell_408143	3.74886	18.8539	Pre-B Cell	B_Pre	Lymphoid	bm	15	batch_0038
cell_408144	-5.97811	8.84202	Neutrophil (Aged)	Neu_Aged	Myeloid	bm	15	batch_0038
cell_408145	5.56465	17.7773	Cycling Cell	Cycling	Cycling	bm	15	batch_0038
cell_408146	-5.52298	9.91717	Neutrophil (Aged)	Neu_Aged	Myeloid	bm	15	batch_0038
cell_408147	2.87919	7.81657	Neutrophil (Aged)	Neu_Aged	Myeloid	bm	15	batch_0038
cell_408148	3.3952	15.2682	B Cell (Mature)	B_Mat	Lymphoid	bm	15	batch_0038
cell_408149	4.19035	18.5201	B Cell (Naïve)	B_Naive	Lymphoid	bm	15	batch_0038
cell_408150	-4.75662	4.03739	Neutrophil (Activated)	Neu_Act	Myeloid	bm	15	batch_0038
cell_408151	2.91327	18.0511	Pre-B Cell	B_Pre	Lymphoid	bm	15	batch_0038
cell_408152	6.60305	14.5127	B Cell (Naïve)	B_Naive	Lymphoid	bm	15	batch_0038
cell_408153	-1.23526	11.6497	T Cell (CD3+)	T_Cell	Lymphoid	bm	15	batch_0038
cell_408154	3.97825	7.4265	pDC	pDC	Myeloid	bm	15	batch_0038
cell_408155	0.482002	9.56635	Monocyte (Non-classical)	Mono_NC	Myeloid	bm	15	batch_0038
cell_408156	5.25754	15.4045	B Cell (Naïve)	B_Naive	Lymphoid	bm	15	batch_0038
cell_408157	4.21064	7.06523	pDC	pDC	Myeloid	bm	15	batch_0038
cell_408158	-4.73972	19.8724	B Cell (Transitional)	B_Trans	Lymphoid	bm	15	batch_0038
cell_408159	6.41065	15.4586	B Cell (Naïve)	B_Naive	Lymphoid	bm	15	batch_0038
cell_408160	-3.96791	16.2538	B Cell (Transitional)	B_Trans	Lymphoid	bm	15	batch_0038
cell_408161	-4.56682	9.53771	Neutrophil (Aged)	Neu_Aged	Myeloid	bm	15	batch_0038
cell_408162	-4.61706	3.35446	Mast Cell	Mast	Myeloid	bm	15	batch_0038
cell_408163	-5.88889	2.28437	Neutrophil (Mature)	Neu_Mat	Myeloid	bm	15	batch_0038
cell_408164	-6.2629	9.27384	Neutrophil (Aged)	Neu_Aged	Myeloid	bm	15	batch_0038
cell_408165	-0.462293	4.18952	Granulocyte-Monocyte Progenitor	GMP	Myeloid	bm	15	batch_0038
cell_408166	-7.48472	10.3871	Neutrophil (Aged)	Neu_Aged	Myeloid	bm	15	batch_0038
cell_408167	-0.291369	0.622293	Erythroblast	Erythro	Erythroid	bm	15	batch_0038
cell_408168	2.54286	7.75163	Monocyte (Classical)	Mono_Class	Myeloid	bm	15	batch_0038
cell_408169	-4.56038	-7.39791	Spiral Ganglion Neuron	SGN	Neuronal	bm	15	batch_0038
cell_408170	1.88553	9.80176	Monocyte (Non-classical)	Mono_NC	Myeloid	bm	15	batch_0038
cell_408171	3.90279	16.5003	B Cell (Mature)	B_Mat	Lymphoid	bm	15	batch_0038
cell_408172	-7.95366	-5.10886	Hair Cell (Outer/Inner)	HC	Sensory	bm	15	batch_0038
cell_408173	-4.99041	7.16157	Neutrophil (Activated)	Neu_Act	Myeloid	bm	15	batch_0038
cell_408174	5.84775	17.6732	Cycling Cell	Cycling	Cycling	bm	15	batch_0038
cell_408175	-6.22761	10.7525	Neutrophil (Aged)	Neu_Aged	Myeloid	bm	15	batch_0038
cell_408176	-4.15873	17.2877	B Cell (Transitional)	B_Trans	Lymphoid	bm	15	batch_0038
cell_408177	-7.69689	7.95256	Neutrophil (Aged)	Neu_Aged	Myeloid	bm	15	batch_0038
cell_408178	2.23508	15.4893	B Cell (Mature)	B_Mat	Lymphoid	bm	15	batch_0038
cell_408179	-4.94127	9.97097	HSC / MPP	HSPC	Progenitor	bm	15	batch_0038
cell_408180	-4.28813	13.3575	NK Cell	NK	Lymphoid	bm	15	batch_0038
cell_408181	-0.728835	7.46974	Monocyte (Classical)	Mono_Class	Myeloid	bm	15	batch_0038
cell_408182	2.58849	7.9024	Monocyte (Classical)	Mono_Class	Myeloid	bm	15	batch_0038
cell_408183	5.14132	14.196	B Cell (Naïve)	B_Naive	Lymphoid	bm	15	batch_0038
cell_408184	-6.22958	3.1889	Neutrophil (Activated)	Neu_Act	Myeloid	bm	15	batch_0038
cell_408185	5.75955	15.81	B Cell (Naïve)	B_Naive	Lymphoid	bm	15	batch_0038
cell_408186	4.15311	6.45715	Cycling Cell	Cycling	Cycling	bm	15	batch_0038
cell_408187	3.43983	5.40206	Cycling Cell	Cycling	Cycling	bm	15	batch_0038
cell_408188	4.9706	11.9486	Neutrophil (Activated)	Neu_Act	Myeloid	bm	15	batch_0038
cell_408189	3.46735	8.45019	Macrophage	Mac	Myeloid	bm	15	batch_0038
cell_408190	-4.61992	0.366288	Neutrophil (Band)	Neu_Band	Myeloid	bm	15	batch_0038
cell_408191	7.08613	15.512	B Cell (Naïve)	B_Naive	Lymphoid	bm	15	batch_0038
cell_408192	4.23182	4.34833	Cycling Cell	Cycling	Cycling	bm	15	batch_0038
cell_408193	6.19166	15.9904	B Cell (Naïve)	B_Naive	Lymphoid	bm	15	batch_0038
cell_408194	-9.29089	7.10499	Neutrophil (Activated)	Neu_Act	Myeloid	bm	15	batch_0038
cell_408195	2.08751	17.4478	Pre-B Cell	B_Pre	Lymphoid	bm	15	batch_0038
cell_408196	3.34415	7.70476	Neutrophil (Aged)	Neu_Aged	Myeloid	bm	15	batch_0038
cell_408197	2.63475	9.54087	Monocyte (Non-classical)	Mono_NC	Myeloid	bm	15	batch_0038
cell_408198	-3.0973	13.1639	T Cell (CD3+)	T_Cell	Lymphoid	bm	15	batch_0038
cell_408199	4.15023	19.6315	Pre-B Cell	B_Pre	Lymphoid	bm	15	batch_0038
cell_408200	-6.83894	10.4528	Neutrophil (Aged)	Neu_Aged	Myeloid	bm	15	batch_0038
cell_408201	-6.53636	10.227	Neutrophil (Aged)	Neu_Aged	Myeloid	bm	15	batch_0038
cell_408202	4.15143	16.597	B Cell (Naïve)	B_Naive	Lymphoid	bm	15	batch_0038
cell_408203	-5.37656	6.33465	Neutrophil (Activated)	Neu_Act	Myeloid	bm	15	batch_0038
cell_408204	-1.51711	11.1308	T Cell (CD3+)	T_Cell	Lymphoid	bm	15	batch_0038
cell_408205	-1.01514	6.70885	Monocyte (Classical)	Mono_Class	Myeloid	bm	15	batch_0038
cell_408206	-1.08003	11.9801	T Cell (CD3+)	T_Cell	Lymphoid	bm	15	batch_0038
cell_408207	5.57974	15.4643	B Cell (Naïve)	B_Naive	Lymphoid	bm	15	batch_0038
cell_408208	-2.93037	11.4515	T Cell (CD3+)	T_Cell	Lymphoid	bm	15	batch_0038
cell_408209	6.15119	5.20702	Cycling Cell	Cycling	Cycling	bm	15	batch_0038
cell_408210	-5.41511	6.92541	Neutrophil (Activated)	Neu_Act	Myeloid	bm	15	batch_0038
cell_408211	6.40389	16.5772	B Cell (Naïve)	B_Naive	Lymphoid	bm	15	batch_0038
cell_408212	4.34688	16.8944	B Cell (Naïve)	B_Naive	Lymphoid	bm	15	batch_0038
cell_408213	-5.83212	-0.607192	Neutrophil (Band)	Neu_Band	Myeloid	bm	15	batch_0038
cell_408214	-6.00794	9.84788	Neutrophil (Aged)	Neu_Aged	Myeloid	bm	15	batch_0038
cell_408215	-3.83564	20.3049	B Cell (Transitional)	B_Trans	Lymphoid	bm	15	batch_0038
cell_408216	5.58519	0.928645	Cycling Cell	Cycling	Cycling	bm	15	batch_0038
cell_408217	2.2738	4.06568	Mast Cell	Mast	Myeloid	bm	15	batch_0038
cell_408218	-4.81468	1.56875	Neutrophil (Band)	Neu_Band	Myeloid	bm	15	batch_0038
cell_408219	-5.95148	10.7634	Neutrophil (Aged)	Neu_Aged	Myeloid	bm	15	batch_0038
cell_408220	1.7211	8.35838	Monocyte (Classical)	Mono_Class	Myeloid	bm	15	batch_0038
cell_408221	-3.46678	12.301	NK Cell	NK	Lymphoid	bm	15	batch_0038
cell_408222	3.14791	17.4105	Pre-B Cell	B_Pre	Lymphoid	bm	15	batch_0038
cell_408223	6.71549	15.2044	B Cell (Naïve)	B_Naive	Lymphoid	bm	15	batch_0038
cell_408224	-5.08995	-1.60746	Neutrophil (Band)	Neu_Band	Myeloid	bm	15	batch_0038
cell_408225	-1.76138	17.0632	Monocyte (Classical)	Mono_Class	Myeloid	bm	15	batch_0038
cell_408226	5.52591	17.4457	Cycling Cell	Cycling	Cycling	bm	15	batch_0038
cell_408227	-0.797296	6.39307	Monocyte (Classical)	Mono_Class	Myeloid	bm	15	batch_0038
cell_408228	-1.58977	7.84234	Monocyte (Classical)	Mono_Class	Myeloid	bm	15	batch_0038
cell_408229	1.35007	3.65307	HSC / MPP	HSPC	Progenitor	bm	15	batch_0038
cell_408230	-4.8317	5.94077	Neutrophil (Activated)	Neu_Act	Myeloid	bm	15	batch_0038
cell_408231	4.8703	18.7413	B Cell (Naïve)	B_Naive	Lymphoid	bm	15	batch_0038
cell_408232	1.4314	11.1766	Monocyte (Non-classical)	Mono_NC	Myeloid	bm	15	batch_0038
cell_408233	7.49646	15.3881	B Cell (Naïve)	B_Naive	Lymphoid	bm	15	batch_0038
cell_408234	5.43254	18.6244	B Cell (Naïve)	B_Naive	Lymphoid	bm	15	batch_0038
cell_408235	-6.1417	10.791	Neutrophil (Aged)	Neu_Aged	Myeloid	bm	15	batch_0038
cell_408236	-6.38589	-1.20898	Neutrophil (Band)	Neu_Band	Myeloid	bm	15	batch_0038
cell_408237	3.88964	16.9626	B Cell (Naïve)	B_Naive	Lymphoid	bm	15	batch_0038
cell_408238	-5.48568	17.2638	B Cell (Transitional)	B_Trans	Lymphoid	bm	15	batch_0038
cell_408239	0.459434	19.3435	Pre-B Cell	B_Pre	Lymphoid	bm	15	batch_0038
cell_408240	-3.65707	20.3084	B Cell (Transitional)	B_Trans	Lymphoid	bm	15	batch_0038
cell_408241	-5.27601	7.14314	Neutrophil (Activated)	Neu_Act	Myeloid	bm	15	batch_0038
cell_408242	-4.87201	18.0382	B Cell (Transitional)	B_Trans	Lymphoid	bm	15	batch_0038
cell_408243	5.85498	15.0286	B Cell (Naïve)	B_Naive	Lymphoid	bm	15	batch_0038
cell_408244	-1.99226	16.9542	B Cell (Transitional)	B_Trans	Lymphoid	bm	15	batch_0038
cell_408245	6.04097	15.5767	B Cell (Naïve)	B_Naive	Lymphoid	bm	15	batch_0038
cell_408246	0.259446	-5.86826	SV Intermediate Cell (Pigmented)	SV_Int_Pig	Epithelial	bm	15	batch_0038
cell_408247	2.37338	11.0437	Monocyte (Non-classical)	Mono_NC	Myeloid	bm	15	batch_0038
cell_408248	4.38979	19.0125	B Cell (Naïve)	B_Naive	Lymphoid	bm	15	batch_0038
cell_408249	3.44886	5.66953	Cycling Cell	Cycling	Cycling	bm	15	batch_0038
cell_408250	-5.79135	6.24303	Neutrophil (Activated)	Neu_Act	Myeloid	bm	15	batch_0038
cell_408251	12.8194	11.635	Oligodendrocyte	Oligo	Glia	bm	15	batch_0038
cell_408252	-2.36594	17.7981	B Cell (Transitional)	B_Trans	Lymphoid	bm	15	batch_0038
cell_408253	0.883585	7.23762	Monocyte (Classical)	Mono_Class	Myeloid	bm	15	batch_0038
cell_408254	1.45453	5.72321	Cycling Cell	Cycling	Cycling	bm	15	batch_0038
cell_408255	-8.68684	8.8026	Neutrophil (Aged)	Neu_Aged	Myeloid	bm	15	batch_0038
cell_408256	-1.661	14.8946	Pro-B Cell (Cycling)	B_Pro_Cyc	Lymphoid	bm	15	batch_0038
cell_408257	4.5458	5.00136	Cycling Cell	Cycling	Cycling	bm	15	batch_0038
cell_408258	-1.04364	15.3136	Pro-B Cell (Cycling)	B_Pro_Cyc	Lymphoid	bm	15	batch_0038
cell_408259	5.22061	18.2627	B Cell (Naïve)	B_Naive	Lymphoid	bm	15	batch_0038
cell_408260	-0.394475	4.54933	Granulocyte-Monocyte Progenitor	GMP	Myeloid	bm	15	batch_0038
cell_408261	2.00265	11.3573	Monocyte (Non-classical)	Mono_NC	Myeloid	bm	15	batch_0038
cell_408262	-2.1731	9.92764	T Cell (CD3+)	T_Cell	Lymphoid	bm	15	batch_0038
cell_408263	-5.53804	5.89524	Neutrophil (Activated)	Neu_Act	Myeloid	bm	15	batch_0038
cell_408264	-7.68551	5.03529	Neutrophil (Activated)	Neu_Act	Myeloid	bm	15	batch_0038
cell_408265	-6.63901	7.15215	Neutrophil (Activated)	Neu_Act	Myeloid	bm	15	batch_0038
cell_408266	-8.89333	7.85545	Neutrophil (Aged)	Neu_Aged	Myeloid	bm	15	batch_0038
cell_408267	0.857281	17.9492	Pre-B Cell	B_Pre	Lymphoid	bm	15	batch_0038
cell_408268	-4.45933	-2.02287	Neutrophil (Band)	Neu_Band	Myeloid	bm	15	batch_0038
cell_408269	-0.67593	2.8109	Granulocyte-Monocyte Progenitor	GMP	Myeloid	bm	15	batch_0038
cell_408270	-2.69718	9.41148	T Cell (CD3+)	T_Cell	Lymphoid	bm	15	batch_0038
cell_408271	2.13053	4.1602	HSC / MPP	HSPC	Progenitor	bm	15	batch_0038
cell_408272	-5.61643	-0.463892	Neutrophil (Band)	Neu_Band	Myeloid	bm	15	batch_0038
cell_408273	1.66217	7.3393	Monocyte (Classical)	Mono_Class	Myeloid	bm	15	batch_0038
cell_408274	2.39576	16.5793	B Cell (Mature)	B_Mat	Lymphoid	bm	15	batch_0038
cell_408275	4.16503	5.11409	Cycling Cell	Cycling	Cycling	bm	15	batch_0038
cell_408276	-6.73443	6.86029	Neutrophil (Activated)	Neu_Act	Myeloid	bm	15	batch_0038
cell_408277	5.17793	17.2622	B Cell (Naïve)	B_Naive	Lymphoid	bm	15	batch_0038
cell_408278	4.1687	9.36099	Macrophage	Mac	Myeloid	bm	15	batch_0038
cell_408279	-7.53589	5.199	Neutrophil (Activated)	Neu_Act	Myeloid	bm	15	batch_0038
cell_408280	5.21726	3.86674	Cycling Cell	Cycling	Cycling	bm	15	batch_0038
cell_408281	6.13045	16.0007	B Cell (Naïve)	B_Naive	Lymphoid	bm	15	batch_0038
cell_408282	-1.58717	14.6368	Pro-B Cell (Cycling)	B_Pro_Cyc	Lymphoid	bm	15	batch_0038
cell_408283	5.08901	8.1791	pDC	pDC	Myeloid	bm	15	batch_0038
cell_408284	2.7825	8.25696	Monocyte (Classical)	Mono_Class	Myeloid	bm	15	batch_0038
cell_408285	-5.07396	7.08417	Neutrophil (Activated)	Neu_Act	Myeloid	bm	15	batch_0038
cell_408286	4.92226	19.2688	Pre-B Cell	B_Pre	Lymphoid	bm	15	batch_0038
cell_408287	6.83115	15.8841	B Cell (Naïve)	B_Naive	Lymphoid	bm	15	batch_0038
cell_408288	-6.02623	-1.57312	Neutrophil (Band)	Neu_Band	Myeloid	bm	15	batch_0038
cell_408289	9.70607	5.08021	Schwann Cell	Schwann	Glia	bm	15	batch_0038
cell_408290	-5.98543	4.68929	Neutrophil (Activated)	Neu_Act	Myeloid	bm	15	batch_0038
cell_408291	2.21007	6.76813	pDC	pDC	Myeloid	bm	15	batch_0038
cell_408292	0.7786	3.1359	HSC / MPP	HSPC	Progenitor	bm	15	batch_0038
cell_408293	-2.58313	15.0005	Pro-B Cell (Cycling)	B_Pro_Cyc	Lymphoid	bm	15	batch_0038
cell_408294	1.33541	19.9936	Pre-B Cell	B_Pre	Lymphoid	bm	15	batch_0038
cell_408295	5.95548	9.62648	pDC	pDC	Myeloid	bm	15	batch_0038
cell_408296	-6.4003	4.5267	Neutrophil (Activated)	Neu_Act	Myeloid	bm	15	batch_0038
cell_408297	-3.82238	20.3362	B Cell (Transitional)	B_Trans	Lymphoid	bm	15	batch_0038
cell_408298	3.69688	15.6246	B Cell (Mature)	B_Mat	Lymphoid	bm	15	batch_0038
cell_408299	-7.21392	11.2573	Neutrophil (Aged)	Neu_Aged	Myeloid	bm	15	batch_0038
cell_408300	-6.5075	8.33391	Neutrophil (Aged)	Neu_Aged	Myeloid	bm	15	batch_0038
cell_408301	-0.609864	3.782	Granulocyte-Monocyte Progenitor	GMP	Myeloid	bm	15	batch_0038
cell_408302	-0.840728	7.14434	Monocyte (Classical)	Mono_Class	Myeloid	bm	15	batch_0038
cell_408303	0.463817	8.5863	Monocyte (Classical)	Mono_Class	Myeloid	bm	15	batch_0038
cell_408304	0.0894005	4.59525	Granulocyte-Monocyte Progenitor	GMP	Myeloid	bm	15	batch_0038
cell_408305	2.49148	3.89718	Cycling Cell	Cycling	Cycling	bm	15	batch_0038
cell_408306	5.06443	18.3434	B Cell (Naïve)	B_Naive	Lymphoid	bm	15	batch_0038
cell_408307	1.78106	7.53436	Monocyte (Classical)	Mono_Class	Myeloid	bm	15	batch_0038
cell_408308	0.330923	8.45154	Monocyte (Classical)	Mono_Class	Myeloid	bm	15	batch_0038
cell_408309	-2.08981	10.6824	T Cell (CD3+)	T_Cell	Lymphoid	bm	15	batch_0038
cell_408310	-5.63434	12.3816	NK Cell	NK	Lymphoid	bm	15	batch_0038
cell_408311	-6.09218	6.80043	Neutrophil (Activated)	Neu_Act	Myeloid	bm	15	batch_0038
cell_408312	-4.49233	12.1366	NK Cell	NK	Lymphoid	bm	15	batch_0038
cell_408313	6.26089	16.0768	B Cell (Naïve)	B_Naive	Lymphoid	bm	15	batch_0038
cell_408314	-8.15974	4.17976	Neutrophil (Activated)	Neu_Act	Myeloid	bm	15	batch_0038
cell_408315	2.04486	19.3381	Pre-B Cell	B_Pre	Lymphoid	bm	15	batch_0038
cell_408316	1.27327	10.8465	Monocyte (Non-classical)	Mono_NC	Myeloid	bm	15	batch_0038
cell_408317	1.71682	3.69899	HSC / MPP	HSPC	Progenitor	bm	15	batch_0038
cell_408318	-0.529863	0.49775	Erythroblast	Erythro	Erythroid	bm	15	batch_0038
cell_408319	-2.05305	15.382	Pro-B Cell (Cycling)	B_Pro_Cyc	Lymphoid	bm	15	batch_0038
cell_408320	2.17455	9.82394	Monocyte (Non-classical)	Mono_NC	Myeloid	bm	15	batch_0038
cell_408321	2.75839	18.1952	Pre-B Cell	B_Pre	Lymphoid	bm	15	batch_0038
cell_408322	6.0085	0.0149302	Cycling Cell	Cycling	Cycling	bm	15	batch_0038
cell_408323	-1.04527	15.8925	Pro-B Cell (Cycling)	B_Pro_Cyc	Lymphoid	bm	15	batch_0038
cell_408324	-1.61383	15.3694	Pro-B Cell (Cycling)	B_Pro_Cyc	Lymphoid	bm	15	batch_0038
cell_408325	-1.98579	6.15703	Monocyte (Classical)	Mono_Class	Myeloid	bm	15	batch_0038
cell_408326	-1.24631	19.7574	Pre-B Cell	B_Pre	Lymphoid	bm	15	batch_0038
cell_408327	1.05788	4.49158	HSC / MPP	HSPC	Progenitor	bm	15	batch_0038
cell_408328	-3.30708	10.6317	T Cell (CD3+)	T_Cell	Lymphoid	bm	15	batch_0038
cell_408329	5.82349	17.5247	Cycling Cell	Cycling	Cycling	bm	15	batch_0038
cell_408330	6.38552	15.0839	B Cell (Naïve)	B_Naive	Lymphoid	bm	15	batch_0038
cell_408331	-7.34778	8.13961	Neutrophil (Aged)	Neu_Aged	Myeloid	bm	15	batch_0038
cell_408332	-2.68185	0.566521	Granulocyte-Monocyte Progenitor	GMP	Myeloid	bm	15	batch_0038
cell_408333	-5.09542	1.55269	Granulocyte-Monocyte Progenitor	GMP	Myeloid	bm	15	batch_0038
cell_408334	7.02236	14.8602	B Cell (Naïve)	B_Naive	Lymphoid	bm	15	batch_0038
cell_408335	-4.56643	5.58545	Neutrophil (Activated)	Neu_Act	Myeloid	bm	15	batch_0038
cell_408336	-4.80011	8.74307	Neutrophil (Aged)	Neu_Aged	Myeloid	bm	15	batch_0038
cell_408337	4.55676	16.3539	B Cell (Naïve)	B_Naive	Lymphoid	bm	15	batch_0038
cell_408338	0.683802	1.13162	Erythroblast	Erythro	Erythroid	bm	15	batch_0038
cell_408339	2.8355	17.498	Pre-B Cell	B_Pre	Lymphoid	bm	15	batch_0038
cell_408340	-5.76944	7.73311	Neutrophil (Aged)	Neu_Aged	Myeloid	bm	15	batch_0038
cell_408341	4.11994	19.2538	Pre-B Cell	B_Pre	Lymphoid	bm	15	batch_0038
cell_408342	1.38829	3.9751	HSC / MPP	HSPC	Progenitor	bm	15	batch_0038
cell_408343	-2.64843	9.9618	T Cell (CD3+)	T_Cell	Lymphoid	bm	15	batch_0038
cell_408344	1.22637	4.61178	HSC / MPP	HSPC	Progenitor	bm	15	batch_0038
cell_408345	-0.586918	2.38076	Granulocyte-Monocyte Progenitor	GMP	Myeloid	bm	15	batch_0038
cell_408346	-6.76213	1.19837	Neutrophil (Mature)	Neu_Mat	Myeloid	bm	15	batch_0038
cell_408347	-1.8519	17.1147	B Cell (Transitional)	B_Trans	Lymphoid	bm	15	batch_0038
cell_408348	-6.23312	9.10442	Neutrophil (Aged)	Neu_Aged	Myeloid	bm	15	batch_0038
cell_408349	-1.92012	2.32138	Granulocyte-Monocyte Progenitor	GMP	Myeloid	bm	15	batch_0038
cell_408350	-5.14075	-0.0539065	Neutrophil (Band)	Neu_Band	Myeloid	bm	15	batch_0038
cell_408351	0.875859	10.1446	Monocyte (Non-classical)	Mono_NC	Myeloid	bm	15	batch_0038
cell_408352	-0.684963	3.84545	Mast Cell	Mast	Myeloid	bm	15	batch_0038
cell_408353	3.34879	19.3129	Pre-B Cell	B_Pre	Lymphoid	bm	15	batch_0038
cell_408354	0.218234	3.15683	Mast Cell	Mast	Myeloid	bm	15	batch_0038
cell_408355	-4.87823	13.6937	NK Cell	NK	Lymphoid	bm	15	batch_0038
cell_408356	5.94489	16.6698	B Cell (Naïve)	B_Naive	Lymphoid	bm	15	batch_0038
cell_408357	2.74105	20.4521	Pre-B Cell	B_Pre	Lymphoid	bm	15	batch_0038
cell_408358	4.99941	17.0384	B Cell (Naïve)	B_Naive	Lymphoid	bm	15	batch_0038
cell_408359	-1.77357	15.1268	Pro-B Cell (Cycling)	B_Pro_Cyc	Lymphoid	bm	15	batch_0038
cell_408360	6.04131	15.0376	B Cell (Naïve)	B_Naive	Lymphoid	bm	15	batch_0038
cell_408361	-2.06628	12.6	T Cell (CD3+)	T_Cell	Lymphoid	bm	15	batch_0038
cell_408362	-1.41308	6.47574	Monocyte (Classical)	Mono_Class	Myeloid	bm	15	batch_0038
cell_408363	-6.51849	4.82634	Neutrophil (Activated)	Neu_Act	Myeloid	bm	15	batch_0038
cell_408364	-1.40825	12.5435	T Cell (CD3+)	T_Cell	Lymphoid	bm	15	batch_0038
cell_408365	-7.53022	9.14433	Neutrophil (Aged)	Neu_Aged	Myeloid	bm	15	batch_0038
cell_408366	-5.32948	5.49982	Neutrophil (Activated)	Neu_Act	Myeloid	bm	15	batch_0038
cell_408367	-6.2079	17.0781	B Cell (Transitional)	B_Trans	Lymphoid	bm	15	batch_0038
cell_408368	-5.53617	9.05478	Neutrophil (Aged)	Neu_Aged	Myeloid	bm	15	batch_0038
cell_408369	2.30423	3.11664	Cycling Cell	Cycling	Cycling	bm	15	batch_0038
cell_408370	7.94779	9.07253	Macrophage	Mac	Myeloid	bm	15	batch_0038
cell_408371	-5.89566	9.76703	Neutrophil (Aged)	Neu_Aged	Myeloid	bm	15	batch_0038
cell_408372	-4.84236	7.91513	Neutrophil (Activated)	Neu_Act	Myeloid	bm	15	batch_0038
cell_408373	-2.70118	18.564	B Cell (Transitional)	B_Trans	Lymphoid	bm	15	batch_0038
cell_408374	7.20371	12.7792	Endothelial Cell	EC	Endothelial	bm	15	batch_0038
cell_408375	5.73733	10.1405	pDC	pDC	Myeloid	bm	15	batch_0038
cell_408376	-1.99459	14.3263	Pro-B Cell (Cycling)	B_Pro_Cyc	Lymphoid	bm	15	batch_0038
cell_408377	5.14564	8.82743	pDC	pDC	Myeloid	bm	15	batch_0038
cell_408378	-5.60369	2.36951	Neutrophil (Band)	Neu_Band	Myeloid	bm	15	batch_0038
cell_408379	4.6027	16.6145	Monocyte (Classical)	Mono_Class	Myeloid	bm	15	batch_0038
cell_408380	0.380584	20.5143	Pre-B Cell	B_Pre	Lymphoid	bm	15	batch_0038
cell_408381	-3.763	19.9702	B Cell (Transitional)	B_Trans	Lymphoid	bm	15	batch_0038
cell_408382	-4.65495	9.0722	Neutrophil (Aged)	Neu_Aged	Myeloid	bm	15	batch_0038
cell_408383	3.6679	14.9817	B Cell (Naïve)	B_Naive	Lymphoid	bm	15	batch_0038
cell_408384	4.68361	16.9178	B Cell (Naïve)	B_Naive	Lymphoid	bm	15	batch_0038
cell_408385	2.26514	6.03344	Monocyte (Classical)	Mono_Class	Myeloid	bm	15	batch_0038
cell_408386	3.86796	8.75756	Macrophage	Mac	Myeloid	bm	15	batch_0038
cell_408387	-4.65428	4.75059	Neutrophil (Activated)	Neu_Act	Myeloid	bm	15	batch_0038
cell_408388	-5.95234	9.78252	Neutrophil (Aged)	Neu_Aged	Myeloid	bm	15	batch_0038
cell_408389	-6.38735	5.22323	Neutrophil (Activated)	Neu_Act	Myeloid	bm	15	batch_0038
cell_408390	-4.77688	6.91081	Neutrophil (Activated)	Neu_Act	Myeloid	bm	15	batch_0038
cell_408391	-6.24362	8.31059	Neutrophil (Aged)	Neu_Aged	Myeloid	bm	15	batch_0038
cell_408392	3.99394	16.63	B Cell (Mature)	B_Mat	Lymphoid	bm	15	batch_0038
cell_408393	5.44635	9.01368	pDC	pDC	Myeloid	bm	15	batch_0038
cell_408394	-0.981261	-0.593516	Erythroblast	Erythro	Erythroid	bm	15	batch_0038
cell_408395	3.35096	10.4576	Monocyte (Non-classical)	Mono_NC	Myeloid	bm	15	batch_0038
cell_408396	2.50165	17.4742	Pre-B Cell	B_Pre	Lymphoid	bm	15	batch_0038
cell_408397	0.997136	9.55559	Monocyte (Non-classical)	Mono_NC	Myeloid	bm	15	batch_0038
cell_408398	-5.28498	9.40704	Neutrophil (Aged)	Neu_Aged	Myeloid	bm	15	batch_0038
cell_408399	-3.51221	17.2357	B Cell (Transitional)	B_Trans	Lymphoid	bm	15	batch_0038
cell_408400	7.0518	7.78616	Macrophage	Mac	Myeloid	bm	15	batch_0038
cell_408401	5.41577	12.7002	Neutrophil (Aged)	Neu_Aged	Myeloid	bm	15	batch_0038
cell_408402	-2.17205	11.0193	T Cell (CD3+)	T_Cell	Lymphoid	bm	15	batch_0038
cell_408403	4.71666	4.43633	Cycling Cell	Cycling	Cycling	bm	15	batch_0038
cell_408404	3.75705	16.9349	Pre-B Cell	B_Pre	Lymphoid	bm	15	batch_0038
cell_408405	-6.3566	9.86388	Neutrophil (Aged)	Neu_Aged	Myeloid	bm	15	batch_0038
cell_408406	-6.8558	0.351272	Neutrophil (Mature)	Neu_Mat	Myeloid	bm	15	batch_0038
cell_408407	5.35121	5.45018	Cycling Cell	Cycling	Cycling	bm	15	batch_0038
cell_408408	1.33389	4.32924	HSC / MPP	HSPC	Progenitor	bm	15	batch_0038
cell_408409	-6.68173	10.416	Neutrophil (Aged)	Neu_Aged	Myeloid	bm	15	batch_0038
cell_408410	-2.47618	17.0078	B Cell (Transitional)	B_Trans	Lymphoid	bm	15	batch_0038
cell_408411	6.55257	15.2492	B Cell (Naïve)	B_Naive	Lymphoid	bm	15	batch_0038
cell_408412	3.91078	18.1069	Pre-B Cell	B_Pre	Lymphoid	bm	15	batch_0038
cell_408413	-6.7655	3.9609	Neutrophil (Activated)	Neu_Act	Myeloid	bm	15	batch_0038
cell_408414	2.33811	19.1189	Pre-B Cell	B_Pre	Lymphoid	bm	15	batch_0038
cell_408415	-5.48065	17.9095	B Cell (Transitional)	B_Trans	Lymphoid	bm	15	batch_0038
cell_408416	5.69233	16.4288	B Cell (Naïve)	B_Naive	Lymphoid	bm	15	batch_0038
cell_408417	-5.99328	9.80324	Neutrophil (Aged)	Neu_Aged	Myeloid	bm	15	batch_0038
cell_408418	-2.29077	15.1828	Pro-B Cell (Cycling)	B_Pro_Cyc	Lymphoid	bm	15	batch_0038
cell_408419	3.39364	5.2139	Cycling Cell	Cycling	Cycling	bm	15	batch_0038
cell_408420	4.98531	16.8278	B Cell (Naïve)	B_Naive	Lymphoid	bm	15	batch_0038
cell_408421	-8.87539	10.1446	Neutrophil (Aged)	Neu_Aged	Myeloid	bm	15	batch_0038
cell_408422	-5.25049	6.71412	Neutrophil (Activated)	Neu_Act	Myeloid	bm	15	batch_0038
cell_408423	-3.12148	12.1459	Mast Cell	Mast	Myeloid	bm	15	batch_0038
cell_408424	3.87626	15.2354	B Cell (Mature)	B_Mat	Lymphoid	bm	15	batch_0038
cell_408425	-1.68355	8.40875	Neutrophil (Aged)	Neu_Aged	Myeloid	bm	15	batch_0038
cell_408426	-1.279	4.12978	Mast Cell	Mast	Myeloid	bm	15	batch_0038
cell_408427	5.54107	13.1623	Neutrophil (Aged)	Neu_Aged	Myeloid	bm	15	batch_0038
cell_408428	6.42192	15.3808	B Cell (Naïve)	B_Naive	Lymphoid	bm	15	batch_0038
cell_408429	4.1373	6.62986	T Cell (CD3+)	T_Cell	Lymphoid	bm	15	batch_0038
cell_408430	-5.00217	9.38071	Neutrophil (Aged)	Neu_Aged	Myeloid	bm	15	batch_0038
cell_408431	-2.20599	17.2083	B Cell (Transitional)	B_Trans	Lymphoid	bm	15	batch_0038
cell_408432	-2.51972	17.6306	Monocyte (Classical)	Mono_Class	Myeloid	bm	15	batch_0038
cell_408433	0.0613423	8.14812	Monocyte (Classical)	Mono_Class	Myeloid	bm	15	batch_0038
cell_408434	-4.76343	9.1725	Neutrophil (Aged)	Neu_Aged	Myeloid	bm	15	batch_0038
cell_408435	-3.22132	12.0658	T Cell (CD3+)	T_Cell	Lymphoid	bm	15	batch_0038
cell_408436	-9.15515	6.85302	Neutrophil (Activated)	Neu_Act	Myeloid	bm	15	batch_0038
cell_408437	-5.28902	7.89393	Neutrophil (Aged)	Neu_Aged	Myeloid	bm	15	batch_0038
cell_408438	-7.6437	11.1384	Neutrophil (Aged)	Neu_Aged	Myeloid	bm	15	batch_0038
cell_408439	-4.11649	18.9063	B Cell (Transitional)	B_Trans	Lymphoid	bm	15	batch_0038
cell_408440	-1.19244	9.01788	Monocyte (Classical)	Mono_Class	Myeloid	bm	15	batch_0038
cell_408441	-5.75897	4.8103	Neutrophil (Activated)	Neu_Act	Myeloid	bm	15	batch_0038
cell_408442	-6.53034	7.3146	Neutrophil (Activated)	Neu_Act	Myeloid	bm	15	batch_0038
cell_408443	4.67964	17.7985	Pre-B Cell	B_Pre	Lymphoid	bm	15	batch_0038
cell_408444	5.44176	15.7025	B Cell (Naïve)	B_Naive	Lymphoid	bm	15	batch_0038
cell_408445	0.891736	19.4848	Pre-B Cell	B_Pre	Lymphoid	bm	15	batch_0038
cell_408446	0.339973	0.388113	Erythroblast	Erythro	Erythroid	bm	15	batch_0038
cell_408447	-5.53571	7.29562	Neutrophil (Activated)	Neu_Act	Myeloid	bm	15	batch_0038
cell_408448	1.09014	3.84735	HSC / MPP	HSPC	Progenitor	bm	15	batch_0038
cell_408449	3.44873	6.9498	Monocyte (Classical)	Mono_Class	Myeloid	bm	15	batch_0038
cell_408450	-7.37642	7.09201	Neutrophil (Activated)	Neu_Act	Myeloid	bm	15	batch_0038
cell_408451	0.400664	18.6133	Pre-B Cell	B_Pre	Lymphoid	bm	15	batch_0038
cell_408452	1.58251	19.2623	Pre-B Cell	B_Pre	Lymphoid	bm	15	batch_0038
cell_408453	1.09226	4.23848	HSC / MPP	HSPC	Progenitor	bm	15	batch_0038
cell_408454	-2.30046	12.927	T Cell (CD3+)	T_Cell	Lymphoid	bm	15	batch_0038
cell_408455	-6.10506	11.4255	Neutrophil (Aged)	Neu_Aged	Myeloid	bm	15	batch_0038
cell_408456	1.97566	10.4124	Monocyte (Non-classical)	Mono_NC	Myeloid	bm	15	batch_0038
cell_408457	-6.29732	10.0281	Neutrophil (Aged)	Neu_Aged	Myeloid	bm	15	batch_0038
cell_408458	-4.17638	18.1059	B Cell (Transitional)	B_Trans	Lymphoid	bm	15	batch_0038
cell_408459	-5.81505	4.26005	Neutrophil (Activated)	Neu_Act	Myeloid	bm	15	batch_0038
cell_408460	1.05611	0.725515	Erythroblast	Erythro	Erythroid	bm	15	batch_0038
cell_408461	5.48195	18.6565	Pre-B Cell	B_Pre	Lymphoid	bm	15	batch_0038
cell_408462	-6.11771	8.51832	Neutrophil (Aged)	Neu_Aged	Myeloid	bm	15	batch_0038
cell_408463	3.33012	19.0743	Pre-B Cell	B_Pre	Lymphoid	bm	15	batch_0038
cell_408464	-6.07553	9.16614	Neutrophil (Aged)	Neu_Aged	Myeloid	bm	15	batch_0038
cell_408465	-1.25396	12.2116	T Cell (CD3+)	T_Cell	Lymphoid	bm	15	batch_0038
cell_408466	-4.43698	-2.13445	Neutrophil (Band)	Neu_Band	Myeloid	bm	15	batch_0038
cell_408467	-4.999	5.96371	Neutrophil (Activated)	Neu_Act	Myeloid	bm	15	batch_0038
cell_408468	-2.79291	9.2884	T Cell (CD3+)	T_Cell	Lymphoid	bm	15	batch_0038
cell_408469	-0.59121	2.76426	Granulocyte-Monocyte Progenitor	GMP	Myeloid	bm	15	batch_0038
cell_408470	-1.30429	16.0048	Pro-B Cell (Cycling)	B_Pro_Cyc	Lymphoid	bm	15	batch_0038
cell_408471	-5.98552	7.47134	Neutrophil (Aged)	Neu_Aged	Myeloid	bm	15	batch_0038
cell_408472	-1.82986	12.4981	T Cell (CD3+)	T_Cell	Lymphoid	bm	15	batch_0038
cell_408473	6.9696	15.8349	B Cell (Naïve)	B_Naive	Lymphoid	bm	15	batch_0038
cell_408474	-5.85353	4.02534	Neutrophil (Activated)	Neu_Act	Myeloid	bm	15	batch_0038
cell_408475	-1.2944	15.2195	Pro-B Cell (Cycling)	B_Pro_Cyc	Lymphoid	bm	15	batch_0038
cell_408476	5.78658	16.2945	Cycling Cell	Cycling	Cycling	bm	15	batch_0038
cell_408477	3.5625	14.2492	B Cell (Mature)	B_Mat	Lymphoid	bm	15	batch_0038
cell_408478	5.52474	17.363	Cycling Cell	Cycling	Cycling	bm	15	batch_0038
cell_408479	5.13538	12.0864	Neutrophil (Activated)	Neu_Act	Myeloid	bm	15	batch_0038
cell_408480	3.56708	3.8926	Cycling Cell	Cycling	Cycling	bm	15	batch_0038
cell_408481	5.07835	11.5635	Neutrophil (Activated)	Neu_Act	Myeloid	bm	15	batch_0038
cell_408482	3.18007	18.9199	Pre-B Cell	B_Pre	Lymphoid	bm	15	batch_0038
cell_408483	4.33286	19.3674	Pre-B Cell	B_Pre	Lymphoid	bm	15	batch_0038
cell_408484	3.80437	4.55228	Cycling Cell	Cycling	Cycling	bm	15	batch_0038
cell_408485	5.44818	9.53523	pDC	pDC	Myeloid	bm	15	batch_0038
cell_408486	-5.77524	4.56705	Neutrophil (Activated)	Neu_Act	Myeloid	bm	15	batch_0038
cell_408487	5.1822	9.16506	pDC	pDC	Myeloid	bm	15	batch_0038
cell_408488	-6.47993	6.39529	Neutrophil (Activated)	Neu_Act	Myeloid	bm	15	batch_0038
cell_408489	0.444699	9.51763	Monocyte (Non-classical)	Mono_NC	Myeloid	bm	15	batch_0038
cell_408490	-0.378828	3.07062	Granulocyte-Monocyte Progenitor	GMP	Myeloid	bm	15	batch_0038
cell_408491	-0.31217	7.58167	Monocyte (Classical)	Mono_Class	Myeloid	bm	15	batch_0038
cell_408492	-1.51768	15.1046	Pro-B Cell (Cycling)	B_Pro_Cyc	Lymphoid	bm	15	batch_0038
cell_408493	4.05039	18.1923	Pre-B Cell	B_Pre	Lymphoid	bm	15	batch_0038
cell_408494	3.03043	7.16216	Monocyte (Classical)	Mono_Class	Myeloid	bm	15	batch_0038
cell_408495	7.35954	15.7985	B Cell (Naïve)	B_Naive	Lymphoid	bm	15	batch_0038
cell_408496	1.92326	20.2519	Pre-B Cell	B_Pre	Lymphoid	bm	15	batch_0038
cell_408497	3.29562	18.5603	Pre-B Cell	B_Pre	Lymphoid	bm	15	batch_0038
cell_408498	-5.45788	-0.113582	Neutrophil (Band)	Neu_Band	Myeloid	bm	15	batch_0038
cell_408499	4.38278	8.19232	pDC	pDC	Myeloid	bm	15	batch_0038
cell_408500	1.24305	9.15982	Monocyte (Non-classical)	Mono_NC	Myeloid	bm	15	batch_0038
cell_408501	-7.68258	11.7725	Neutrophil (Aged)	Neu_Aged	Myeloid	bm	15	batch_0038
cell_408502	-9.056	8.59979	Neutrophil (Aged)	Neu_Aged	Myeloid	bm	15	batch_0038
cell_408503	0.5597	19.8193	Pre-B Cell	B_Pre	Lymphoid	bm	15	batch_0038
cell_408504	3.29893	2.32471	Cycling Cell	Cycling	Cycling	bm	15	batch_0038
cell_408505	5.81824	15.0091	B Cell (Naïve)	B_Naive	Lymphoid	bm	15	batch_0038
cell_408506	-5.31143	0.102362	Neutrophil (Band)	Neu_Band	Myeloid	bm	15	batch_0038
cell_408507	-1.89092	11.3546	T Cell (CD3+)	T_Cell	Lymphoid	bm	15	batch_0038
cell_408508	-5.15393	7.39135	Neutrophil (Activated)	Neu_Act	Myeloid	bm	15	batch_0038
cell_408509	3.59112	4.7146	Cycling Cell	Cycling	Cycling	bm	15	batch_0038
cell_408510	-1.60055	0.983304	Granulocyte-Monocyte Progenitor	GMP	Myeloid	bm	15	batch_0038
cell_408511	6.279	14.7211	B Cell (Naïve)	B_Naive	Lymphoid	bm	15	batch_0038
cell_408512	7.26933	15.0363	B Cell (Naïve)	B_Naive	Lymphoid	bm	15	batch_0038
cell_408513	-5.21572	8.81068	Neutrophil (Aged)	Neu_Aged	Myeloid	bm	15	batch_0038
cell_408514	-3.33506	19.6065	B Cell (Transitional)	B_Trans	Lymphoid	bm	15	batch_0038
cell_408515	5.23424	16.7553	B Cell (Naïve)	B_Naive	Lymphoid	bm	15	batch_0038
cell_408516	-5.51055	2.75069	Neutrophil (Band)	Neu_Band	Myeloid	bm	15	batch_0038
cell_408517	-5.47555	7.06329	Neutrophil (Activated)	Neu_Act	Myeloid	bm	15	batch_0038
cell_408518	-1.85924	6.38617	Monocyte (Classical)	Mono_Class	Myeloid	bm	15	batch_0038
cell_408519	0.645526	-0.0767182	Erythroblast	Erythro	Erythroid	bm	15	batch_0038
cell_408520	-0.132897	15.3201	B Cell (Mature)	B_Mat	Lymphoid	bm	15	batch_0038
cell_408521	-0.68212	8.39113	Monocyte (Classical)	Mono_Class	Myeloid	bm	15	batch_0038
cell_408522	6.8881	15.2744	B Cell (Naïve)	B_Naive	Lymphoid	bm	15	batch_0038
cell_408523	7.21023	15.7903	B Cell (Naïve)	B_Naive	Lymphoid	bm	15	batch_0038
cell_408524	-5.79083	7.45458	Neutrophil (Aged)	Neu_Aged	Myeloid	bm	15	batch_0038
cell_408525	-4.85736	2.69178	Neutrophil (Activated)	Neu_Act	Myeloid	bm	15	batch_0038
cell_408526	3.40041	19.2877	Pre-B Cell	B_Pre	Lymphoid	bm	15	batch_0038
cell_408527	-0.369042	2.05833	Granulocyte-Monocyte Progenitor	GMP	Myeloid	bm	15	batch_0038
cell_408528	5.36798	16.9097	B Cell (Naïve)	B_Naive	Lymphoid	bm	15	batch_0038
cell_408529	3.5652	16.6436	B Cell (Mature)	B_Mat	Lymphoid	bm	15	batch_0038
cell_408530	-6.21761	9.85922	Neutrophil (Aged)	Neu_Aged	Myeloid	bm	15	batch_0038
cell_408531	-2.7061	4.32726	Mast Cell	Mast	Myeloid	bm	15	batch_0038
cell_408532	-5.96612	10.0215	Neutrophil (Aged)	Neu_Aged	Myeloid	bm	15	batch_0038
cell_408533	-7.02149	4.51615	Neutrophil (Activated)	Neu_Act	Myeloid	bm	15	batch_0038
cell_408534	5.43782	18.6169	SV Intermediate Cell (Functional)	SV_Int_Func	Epithelial	bm	15	batch_0038
cell_408535	-2.00944	7.79739	Neutrophil (Aged)	Neu_Aged	Myeloid	bm	15	batch_0038
cell_408536	-5.21611	8.36068	Neutrophil (Aged)	Neu_Aged	Myeloid	bm	15	batch_0038
cell_408537	-6.05002	9.00978	Neutrophil (Aged)	Neu_Aged	Myeloid	bm	15	batch_0038
cell_408538	3.57611	5.18284	Cycling Cell	Cycling	Cycling	bm	15	batch_0038
cell_408539	0.0624079	4.02122	Mast Cell	Mast	Myeloid	bm	15	batch_0038
cell_408540	3.9448	15.7497	B Cell (Naïve)	B_Naive	Lymphoid	bm	15	batch_0038
cell_408541	2.45852	6.39207	HSC / MPP	HSPC	Progenitor	bm	15	batch_0038
cell_408542	6.21687	15.768	B Cell (Naïve)	B_Naive	Lymphoid	bm	15	batch_0038
cell_408543	-5.69785	5.53116	Neutrophil (Activated)	Neu_Act	Myeloid	bm	15	batch_0038
cell_408544	3.83061	4.51731	Cycling Cell	Cycling	Cycling	bm	15	batch_0038
cell_408545	-2.19716	1.77245	Granulocyte-Monocyte Progenitor	GMP	Myeloid	bm	15	batch_0038
cell_408546	-2.3197	15.1489	Pro-B Cell (Cycling)	B_Pro_Cyc	Lymphoid	bm	15	batch_0038
cell_408547	-3.09829	11.4741	T Cell (CD3+)	T_Cell	Lymphoid	bm	15	batch_0038
cell_408548	-5.05214	2.93424	Neutrophil (Activated)	Neu_Act	Myeloid	bm	15	batch_0038
cell_408549	8.31095	-3.53646	Osteoblast	Osteo_Blast	Bone	bm	15	batch_0038
cell_408550	-7.02856	3.44117	Neutrophil (Activated)	Neu_Act	Myeloid	bm	15	batch_0038
cell_408551	-1.39734	11.0029	T Cell (CD3+)	T_Cell	Lymphoid	bm	15	batch_0038
cell_408552	-7.38515	9.16761	Neutrophil (Aged)	Neu_Aged	Myeloid	bm	15	batch_0038
cell_408553	-2.70413	11.0184	T Cell (CD3+)	T_Cell	Lymphoid	bm	15	batch_0038
cell_408554	7.00646	15.3818	B Cell (Naïve)	B_Naive	Lymphoid	bm	15	batch_0038
cell_408555	-0.207964	7.2519	Monocyte (Classical)	Mono_Class	Myeloid	bm	15	batch_0038
cell_408556	4.00907	19.153	Pre-B Cell	B_Pre	Lymphoid	bm	15	batch_0038
cell_408557	-2.16436	8.27595	Monocyte (Classical)	Mono_Class	Myeloid	bm	15	batch_0038
cell_408558	5.33901	19.0275	Pre-B Cell	B_Pre	Lymphoid	bm	15	batch_0038
cell_408559	-5.50493	5.14509	Neutrophil (Activated)	Neu_Act	Myeloid	bm	15	batch_0038
cell_408560	-1.95703	7.39286	Monocyte (Classical)	Mono_Class	Myeloid	bm	15	batch_0038
cell_408561	6.48585	15.4629	B Cell (Naïve)	B_Naive	Lymphoid	bm	15	batch_0038
cell_408562	-3.23571	11.4319	T Cell (CD3+)	T_Cell	Lymphoid	bm	15	batch_0038
cell_408563	-5.27207	7.02534	Neutrophil (Activated)	Neu_Act	Myeloid	bm	15	batch_0038
cell_408564	-2.10661	7.94497	Monocyte (Classical)	Mono_Class	Myeloid	bm	15	batch_0038
cell_408565	-1.39335	11.8809	T Cell (CD3+)	T_Cell	Lymphoid	bm	15	batch_0038
cell_408566	0.386325	-6.06251	SV Intermediate Cell (Pigmented)	SV_Int_Pig	Epithelial	bm	15	batch_0038
cell_408567	3.91845	19.124	Pre-B Cell	B_Pre	Lymphoid	bm	15	batch_0038
cell_408568	0.276782	4.36885	HSC / MPP	HSPC	Progenitor	bm	15	batch_0038
cell_408569	-5.17289	8.89278	Neutrophil (Aged)	Neu_Aged	Myeloid	bm	15	batch_0038
cell_408570	1.89013	4.78961	HSC / MPP	HSPC	Progenitor	bm	15	batch_0038
cell_408571	0.0504632	15.598	B Cell (Mature)	B_Mat	Lymphoid	bm	15	batch_0038
cell_408572	4.94286	11.4366	Neutrophil (Activated)	Neu_Act	Myeloid	bm	15	batch_0038
cell_408573	-6.73855	11.0921	Neutrophil (Aged)	Neu_Aged	Myeloid	bm	15	batch_0038
cell_408574	-6.86668	6.20622	Neutrophil (Activated)	Neu_Act	Myeloid	bm	15	batch_0038
cell_408575	-1.06049	3.25961	Granulocyte-Monocyte Progenitor	GMP	Myeloid	bm	15	batch_0038
cell_408576	-3.74018	-0.0815719	Neutrophil (Band)	Neu_Band	Myeloid	bm	15	batch_0038
cell_408577	-2.93618	12.9396	T Cell (CD3+)	T_Cell	Lymphoid	bm	15	batch_0038
cell_408578	1.62438	18.6555	Pre-B Cell	B_Pre	Lymphoid	bm	15	batch_0038
cell_408579	-1.56774	14.9426	Pro-B Cell (Cycling)	B_Pro_Cyc	Lymphoid	bm	15	batch_0038
cell_408580	5.65318	15.56	B Cell (Naïve)	B_Naive	Lymphoid	bm	15	batch_0038
cell_408581	-4.82783	7.03178	Neutrophil (Activated)	Neu_Act	Myeloid	bm	15	batch_0038
cell_408582	-2.72669	17.0651	B Cell (Transitional)	B_Trans	Lymphoid	bm	15	batch_0038
cell_408583	-5.97898	7.63206	Neutrophil (Activated)	Neu_Act	Myeloid	bm	15	batch_0038
cell_408584	-7.44813	7.05905	Neutrophil (Activated)	Neu_Act	Myeloid	bm	15	batch_0038
cell_408585	6.14744	15.3498	B Cell (Naïve)	B_Naive	Lymphoid	bm	15	batch_0038
cell_408586	5.54299	12.8947	B Cell (Naïve)	B_Naive	Lymphoid	bm	15	batch_0038
cell_408587	-6.13558	8.63536	Neutrophil (Aged)	Neu_Aged	Myeloid	bm	15	batch_0038
cell_408588	-5.61772	10.3303	Neutrophil (Aged)	Neu_Aged	Myeloid	bm	15	batch_0038
cell_408589	-3.38174	19.5658	B Cell (Transitional)	B_Trans	Lymphoid	bm	15	batch_0038
cell_408590	-6.00506	0.806472	Neutrophil (Band)	Neu_Band	Myeloid	bm	15	batch_0038
cell_408591	1.23616	19.2506	Pre-B Cell	B_Pre	Lymphoid	bm	15	batch_0038
cell_408592	0.900127	19.0678	Pre-B Cell	B_Pre	Lymphoid	bm	15	batch_0038
cell_408593	6.22594	15.2447	B Cell (Naïve)	B_Naive	Lymphoid	bm	15	batch_0038
cell_408594	-1.16227	-1.24521	Erythroblast	Erythro	Erythroid	bm	15	batch_0038
cell_408595	-6.90393	10.4388	Neutrophil (Aged)	Neu_Aged	Myeloid	bm	15	batch_0038
cell_408596	-4.59482	13.1895	NK Cell	NK	Lymphoid	bm	15	batch_0038
cell_408597	-0.170129	-0.440882	Erythroblast	Erythro	Erythroid	bm	15	batch_0038
cell_408598	5.15184	13.2798	Neutrophil (Aged)	Neu_Aged	Myeloid	bm	15	batch_0038
cell_408599	5.1737	18.3571	Pre-B Cell	B_Pre	Lymphoid	bm	15	batch_0038
cell_408600	6.54707	16.2991	B Cell (Naïve)	B_Naive	Lymphoid	bm	15	batch_0038
cell_408601	-4.03809	18.1597	B Cell (Transitional)	B_Trans	Lymphoid	bm	15	batch_0038
cell_408602	-7.09725	9.79747	Neutrophil (Aged)	Neu_Aged	Myeloid	bm	15	batch_0038
cell_408603	-3.89912	13.2226	NK Cell	NK	Lymphoid	bm	15	batch_0038
cell_408604	1.74983	4.11367	HSC / MPP	HSPC	Progenitor	bm	15	batch_0038
cell_408605	-5.38479	19.9181	B Cell (Transitional)	B_Trans	Lymphoid	bm	15	batch_0038
cell_408606	3.83437	19.4119	Pre-B Cell	B_Pre	Lymphoid	bm	15	batch_0038
cell_408607	-5.0745	10.1199	Neutrophil (Aged)	Neu_Aged	Myeloid	bm	15	batch_0038
cell_408608	2.10908	19.4409	Pre-B Cell	B_Pre	Lymphoid	bm	15	batch_0038
cell_408609	2.72757	9.04957	Monocyte (Non-classical)	Mono_NC	Myeloid	bm	15	batch_0038
cell_408610	-0.715503	0.201336	Erythroblast	Erythro	Erythroid	bm	15	batch_0038
cell_408611	2.3363	20.2097	Pre-B Cell	B_Pre	Lymphoid	bm	15	batch_0038
cell_408612	2.2932	18.368	Pre-B Cell	B_Pre	Lymphoid	bm	15	batch_0038
cell_408613	-2.41085	11.8241	T Cell (CD3+)	T_Cell	Lymphoid	bm	15	batch_0038
cell_408614	4.21905	9.09973	Macrophage	Mac	Myeloid	bm	15	batch_0038
cell_408615	2.1469	19.0986	Pre-B Cell	B_Pre	Lymphoid	bm	15	batch_0038
cell_408616	-1.92558	15.2374	Pro-B Cell (Cycling)	B_Pro_Cyc	Lymphoid	bm	15	batch_0038
cell_408617	3.12587	15.8883	B Cell (Mature)	B_Mat	Lymphoid	bm	15	batch_0038
cell_408618	0.0414919	8.54899	Monocyte (Classical)	Mono_Class	Myeloid	bm	15	batch_0038
cell_408619	-0.0679837	5.144	Monocyte (Classical)	Mono_Class	Myeloid	bm	15	batch_0038
cell_408620	-5.44138	9.56479	Neutrophil (Aged)	Neu_Aged	Myeloid	bm	15	batch_0038
cell_408621	4.1579	7.61011	pDC	pDC	Myeloid	bm	15	batch_0038
cell_408622	-1.84282	11.7597	T Cell (CD3+)	T_Cell	Lymphoid	bm	15	batch_0038
cell_408623	-5.96444	10.0268	Neutrophil (Aged)	Neu_Aged	Myeloid	bm	15	batch_0038
cell_408624	5.92481	17.343	B Cell (Naïve)	B_Naive	Lymphoid	bm	15	batch_0038
cell_408625	-2.22331	4.09211	Mast Cell	Mast	Myeloid	bm	15	batch_0038
cell_408626	0.265395	-6.98924	Epithelial Cell (Non-sensory)	Epi_NS	Epithelial	bm	15	batch_0038
cell_408627	-4.96937	3.53523	Neutrophil (Activated)	Neu_Act	Myeloid	bm	15	batch_0038
cell_408628	-5.13207	20.2724	B Cell (Transitional)	B_Trans	Lymphoid	bm	15	batch_0038
cell_408629	-4.61893	20.5591	B Cell (Transitional)	B_Trans	Lymphoid	bm	15	batch_0038
cell_408630	-3.37419	11.1126	T Cell (CD3+)	T_Cell	Lymphoid	bm	15	batch_0038
cell_408631	2.55637	16.8349	B Cell (Mature)	B_Mat	Lymphoid	bm	15	batch_0038
cell_408632	4.23832	15.0971	B Cell (Naïve)	B_Naive	Lymphoid	bm	15	batch_0038
cell_408633	2.21446	6.60499	Monocyte (Classical)	Mono_Class	Myeloid	bm	15	batch_0038
cell_408634	3.04851	18.9342	Pre-B Cell	B_Pre	Lymphoid	bm	15	batch_0038
cell_408635	-4.03688	19.8627	B Cell (Transitional)	B_Trans	Lymphoid	bm	15	batch_0038
cell_408636	3.01616	20.0386	Pre-B Cell	B_Pre	Lymphoid	bm	15	batch_0038
cell_408637	-2.70862	11.5408	T Cell (CD3+)	T_Cell	Lymphoid	bm	15	batch_0038
cell_408638	-2.0134	10.5464	T Cell (CD3+)	T_Cell	Lymphoid	bm	15	batch_0038
cell_408639	3.47856	16.4373	B Cell (Mature)	B_Mat	Lymphoid	bm	15	batch_0038
cell_408640	-1.04498	-4.06665	SV Intermediate Cell (Pigmented)	SV_Int_Pig	Epithelial	bm	15	batch_0038
cell_408641	0.525208	0.50376	Erythroblast	Erythro	Erythroid	bm	15	batch_0038
cell_408642	3.00839	19.7694	Pre-B Cell	B_Pre	Lymphoid	bm	15	batch_0038
cell_408643	6.34414	15.9507	B Cell (Naïve)	B_Naive	Lymphoid	bm	15	batch_0038
cell_408644	3.68402	4.06498	Cycling Cell	Cycling	Cycling	bm	15	batch_0038
cell_408645	-5.05372	11.73	NK Cell	NK	Lymphoid	bm	15	batch_0038
cell_408646	-0.833854	3.53981	Granulocyte-Monocyte Progenitor	GMP	Myeloid	bm	15	batch_0038
cell_408647	-3.48954	19.0127	B Cell (Transitional)	B_Trans	Lymphoid	bm	15	batch_0038
cell_408648	4.69981	17.1303	B Cell (Mature)	B_Mat	Lymphoid	bm	15	batch_0038
cell_408649	-5.72309	6.32006	Neutrophil (Activated)	Neu_Act	Myeloid	bm	15	batch_0038
cell_408650	0.992234	11.129	Monocyte (Non-classical)	Mono_NC	Myeloid	bm	15	batch_0038
cell_408651	1.49669	4.21284	HSC / MPP	HSPC	Progenitor	bm	15	batch_0038
cell_408652	-5.153	7.78944	Neutrophil (Activated)	Neu_Act	Myeloid	bm	15	batch_0038
cell_408653	-5.84416	10.5051	Neutrophil (Aged)	Neu_Aged	Myeloid	bm	15	batch_0038
cell_408654	-1.17572	16.6098	Cycling Cell	Cycling	Cycling	bm	15	batch_0038
cell_408655	1.47916	12.0575	Monocyte (Non-classical)	Mono_NC	Myeloid	bm	15	batch_0038
cell_408656	5.95266	14.8985	B Cell (Naïve)	B_Naive	Lymphoid	bm	15	batch_0038
cell_408657	-5.99385	8.74593	Neutrophil (Aged)	Neu_Aged	Myeloid	bm	15	batch_0038
cell_408658	4.77577	7.25135	Cycling Cell	Cycling	Cycling	bm	15	batch_0038
cell_408659	-4.81904	17.7422	B Cell (Transitional)	B_Trans	Lymphoid	bm	15	batch_0038
cell_408660	-0.810807	8.61008	Monocyte (Classical)	Mono_Class	Myeloid	bm	15	batch_0038
cell_408661	-5.97939	10.9008	Neutrophil (Aged)	Neu_Aged	Myeloid	bm	15	batch_0038
cell_408662	6.44499	14.9678	B Cell (Naïve)	B_Naive	Lymphoid	bm	15	batch_0038
cell_408663	-4.5152	18.8286	B Cell (Transitional)	B_Trans	Lymphoid	bm	15	batch_0038
cell_408664	-4.77776	5.40235	Neutrophil (Activated)	Neu_Act	Myeloid	bm	15	batch_0038
cell_408665	3.17363	18.3735	Pre-B Cell	B_Pre	Lymphoid	bm	15	batch_0038
cell_408666	2.39873	3.0444	Cycling Cell	Cycling	Cycling	bm	15	batch_0038
cell_408667	-4.70388	17.4225	B Cell (Transitional)	B_Trans	Lymphoid	bm	15	batch_0038
cell_408668	2.36026	7.12252	Monocyte (Classical)	Mono_Class	Myeloid	bm	15	batch_0038
cell_408669	3.92838	19.0218	Pre-B Cell	B_Pre	Lymphoid	bm	15	batch_0038
cell_408670	3.69113	5.65058	Cycling Cell	Cycling	Cycling	bm	15	batch_0038
cell_408671	4.98278	16.5385	B Cell (Naïve)	B_Naive	Lymphoid	bm	15	batch_0038
cell_408672	-5.97943	9.9601	Neutrophil (Aged)	Neu_Aged	Myeloid	bm	15	batch_0038
cell_408673	-6.30541	7.55376	Neutrophil (Activated)	Neu_Act	Myeloid	bm	15	batch_0038
cell_408674	-3.282	12.2581	T Cell (CD3+)	T_Cell	Lymphoid	bm	15	batch_0038
cell_408675	6.21947	16.1388	B Cell (Naïve)	B_Naive	Lymphoid	bm	15	batch_0038
cell_408676	4.00115	18.0595	Pre-B Cell	B_Pre	Lymphoid	bm	15	batch_0038
cell_408677	-5.48188	9.70415	Neutrophil (Aged)	Neu_Aged	Myeloid	bm	15	batch_0038
cell_408678	-5.52221	7.97031	Neutrophil (Aged)	Neu_Aged	Myeloid	bm	15	batch_0038
cell_408679	-1.48872	12.4649	T Cell (CD3+)	T_Cell	Lymphoid	bm	15	batch_0038
cell_408680	-8.04531	6.15482	Neutrophil (Activated)	Neu_Act	Myeloid	bm	15	batch_0038
cell_408681	2.77313	4.12845	Cycling Cell	Cycling	Cycling	bm	15	batch_0038
cell_408682	-3.64074	11.1525	T Cell (CD3+)	T_Cell	Lymphoid	bm	15	batch_0038
cell_408683	6.80892	14.1848	B Cell (Naïve)	B_Naive	Lymphoid	bm	15	batch_0038
cell_408684	-3.4308	12.8538	NK Cell	NK	Lymphoid	bm	15	batch_0038
cell_408685	0.191727	-0.800061	Erythroblast	Erythro	Erythroid	bm	15	batch_0038
cell_408686	3.84812	5.7281	Neutrophil (Activated)	Neu_Act	Myeloid	bm	15	batch_0038
cell_408687	-9.00969	8.47143	Neutrophil (Aged)	Neu_Aged	Myeloid	bm	15	batch_0038
cell_408688	-5.1107	8.95101	Neutrophil (Aged)	Neu_Aged	Myeloid	bm	15	batch_0038
cell_408689	-0.058607	4.6277	Mast Cell	Mast	Myeloid	bm	15	batch_0038
cell_408690	-1.07635	12.0243	T Cell (CD3+)	T_Cell	Lymphoid	bm	15	batch_0038
cell_408691	2.91523	18.7664	Pre-B Cell	B_Pre	Lymphoid	bm	15	batch_0038
cell_408692	-6.30818	3.81068	Neutrophil (Activated)	Neu_Act	Myeloid	bm	15	batch_0038
cell_408693	-4.8062	2.90819	Mast Cell	Mast	Myeloid	bm	15	batch_0038
cell_408694	-1.19168	1.40535	Granulocyte-Monocyte Progenitor	GMP	Myeloid	bm	15	batch_0038
cell_408695	-7.4947	6.71488	Neutrophil (Activated)	Neu_Act	Myeloid	bm	15	batch_0038
cell_408696	5.9345	16.0444	B Cell (Naïve)	B_Naive	Lymphoid	bm	15	batch_0038
cell_408697	-1.72529	8.25499	Monocyte (Classical)	Mono_Class	Myeloid	bm	15	batch_0038
cell_408698	4.86209	14.5078	B Cell (Naïve)	B_Naive	Lymphoid	bm	15	batch_0038
cell_408699	5.65032	18.2212	Pre-B Cell	B_Pre	Lymphoid	bm	15	batch_0038
cell_408700	-5.76015	17.3744	B Cell (Transitional)	B_Trans	Lymphoid	bm	15	batch_0038
cell_408701	3.53283	5.03221	Cycling Cell	Cycling	Cycling	bm	15	batch_0038
cell_408702	6.69149	15.029	B Cell (Naïve)	B_Naive	Lymphoid	bm	15	batch_0038
cell_408703	-1.34078	8.65964	Monocyte (Classical)	Mono_Class	Myeloid	bm	15	batch_0038
cell_408704	4.17331	3.88078	Cycling Cell	Cycling	Cycling	bm	15	batch_0038
cell_408705	6.43723	16.0871	B Cell (Naïve)	B_Naive	Lymphoid	bm	15	batch_0038
cell_408706	-5.9885	17.2445	B Cell (Transitional)	B_Trans	Lymphoid	bm	15	batch_0038
cell_408707	-6.90281	10.1902	Neutrophil (Aged)	Neu_Aged	Myeloid	bm	15	batch_0038
cell_408708	-2.70548	18.1562	B Cell (Transitional)	B_Trans	Lymphoid	bm	15	batch_0038
cell_408709	-4.60619	0.530707	Neutrophil (Band)	Neu_Band	Myeloid	bm	15	batch_0038
cell_408710	0.0353406	7.08684	Monocyte (Classical)	Mono_Class	Myeloid	bm	15	batch_0038
cell_408711	-3.47335	17.2796	B Cell (Transitional)	B_Trans	Lymphoid	bm	15	batch_0038
cell_408712	5.56797	9.89262	pDC	pDC	Myeloid	bm	15	batch_0038
cell_408713	3.81351	8.8676	T Cell (CD3+)	T_Cell	Lymphoid	bm	15	batch_0038
cell_408714	1.30391	9.41852	Monocyte (Non-classical)	Mono_NC	Myeloid	bm	15	batch_0038
cell_408715	-1.41476	11.5066	T Cell (CD3+)	T_Cell	Lymphoid	bm	15	batch_0038
cell_408716	-0.47565	0.687786	Erythroblast	Erythro	Erythroid	bm	15	batch_0038
cell_408717	1.1932	-7.43349	Interdental Cell	IdC	Stromal	bm	15	batch_0038
cell_408718	4.44188	16.8419	SV Intermediate Cell (Functional)	SV_Int_Func	Epithelial	bm	15	batch_0038
cell_408719	-4.13298	17.7258	B Cell (Transitional)	B_Trans	Lymphoid	bm	15	batch_0038
cell_408720	-4.94949	19.7571	B Cell (Transitional)	B_Trans	Lymphoid	bm	15	batch_0038
cell_408721	5.41152	1.31428	Cycling Cell	Cycling	Cycling	bm	15	batch_0038
cell_408722	-3.4474	17.7994	B Cell (Transitional)	B_Trans	Lymphoid	bm	15	batch_0038
cell_408723	-5.1249	16.8775	B Cell (Transitional)	B_Trans	Lymphoid	bm	15	batch_0038
cell_408724	-4.85464	3.19413	Mast Cell	Mast	Myeloid	bm	15	batch_0038
cell_408725	-4.69766	6.72151	Neutrophil (Activated)	Neu_Act	Myeloid	bm	15	batch_0038
cell_408726	-0.693428	2.77498	Granulocyte-Monocyte Progenitor	GMP	Myeloid	bm	15	batch_0038
cell_408727	-6.43561	10.2599	Neutrophil (Aged)	Neu_Aged	Myeloid	bm	15	batch_0038
cell_408728	5.64862	16.3746	B Cell (Naïve)	B_Naive	Lymphoid	bm	15	batch_0038
cell_408729	2.50845	15.3749	B Cell (Mature)	B_Mat	Lymphoid	bm	15	batch_0038
cell_408730	3.5408	7.45314	Monocyte (Classical)	Mono_Class	Myeloid	bm	15	batch_0038
cell_408731	-5.95249	8.5924	Neutrophil (Aged)	Neu_Aged	Myeloid	bm	15	batch_0038
cell_408732	4.60767	4.87543	Cycling Cell	Cycling	Cycling	bm	15	batch_0038
cell_408733	-4.0748	11.9489	T Cell (CD3+)	T_Cell	Lymphoid	bm	15	batch_0038
cell_408734	-5.65056	7.25254	Neutrophil (Activated)	Neu_Act	Myeloid	bm	15	batch_0038
cell_408735	3.06979	3.0837	Cycling Cell	Cycling	Cycling	bm	15	batch_0038
cell_408736	-2.43534	0.510704	Granulocyte-Monocyte Progenitor	GMP	Myeloid	bm	15	batch_0038
cell_408737	-0.0042516	15.6943	B Cell (Mature)	B_Mat	Lymphoid	bm	15	batch_0038
cell_408738	-1.0164	-4.21773	SV Intermediate Cell (Pigmented)	SV_Int_Pig	Epithelial	bm	15	batch_0038
cell_408739	6.04255	15.8553	B Cell (Naïve)	B_Naive	Lymphoid	bm	15	batch_0038
cell_408740	1.93692	8.49623	Monocyte (Classical)	Mono_Class	Myeloid	bm	15	batch_0038
cell_408741	0.311731	17.1318	Pre-B Cell	B_Pre	Lymphoid	bm	15	batch_0038
cell_408742	6.26059	15.9167	B Cell (Naïve)	B_Naive	Lymphoid	bm	15	batch_0038
cell_408743	-5.34182	8.46228	Neutrophil (Aged)	Neu_Aged	Myeloid	bm	15	batch_0038
cell_408744	-5.44741	-0.150757	Neutrophil (Band)	Neu_Band	Myeloid	bm	15	batch_0038
cell_408745	4.76404	16.1329	B Cell (Naïve)	B_Naive	Lymphoid	bm	15	batch_0038
cell_408746	-7.40563	6.09306	Neutrophil (Activated)	Neu_Act	Myeloid	bm	15	batch_0038
cell_408747	-1.61975	11.6772	T Cell (CD3+)	T_Cell	Lymphoid	bm	15	batch_0038
cell_408748	-7.45035	8.89711	Neutrophil (Aged)	Neu_Aged	Myeloid	bm	15	batch_0038
cell_408749	5.15036	19.0544	Pre-B Cell	B_Pre	Lymphoid	bm	15	batch_0038
cell_408750	-1.45404	7.32873	Monocyte (Classical)	Mono_Class	Myeloid	bm	15	batch_0038
cell_408751	-4.60809	9.03253	Neutrophil (Aged)	Neu_Aged	Myeloid	bm	15	batch_0038
cell_408752	-5.97545	7.08423	Neutrophil (Aged)	Neu_Aged	Myeloid	bm	15	batch_0038
cell_408753	-8.81992	11.5916	Neutrophil (Aged)	Neu_Aged	Myeloid	bm	15	batch_0038
cell_408754	-7.36769	9.67054	Neutrophil (Aged)	Neu_Aged	Myeloid	bm	15	batch_0038
cell_408755	2.08304	10.3204	Monocyte (Non-classical)	Mono_NC	Myeloid	bm	15	batch_0038
cell_408756	-4.67708	5.70282	Neutrophil (Activated)	Neu_Act	Myeloid	bm	15	batch_0038
cell_408757	-7.14221	4.15893	Neutrophil (Activated)	Neu_Act	Myeloid	bm	15	batch_0038
cell_408758	3.15716	15.1228	B Cell (Mature)	B_Mat	Lymphoid	bm	15	batch_0038
cell_408759	3.82132	5.40275	Cycling Cell	Cycling	Cycling	bm	15	batch_0038
cell_408760	-5.0404	-2.27969	Neutrophil (Band)	Neu_Band	Myeloid	bm	15	batch_0038
cell_408761	-0.477216	4.41004	Granulocyte-Monocyte Progenitor	GMP	Myeloid	bm	15	batch_0038
cell_408762	-3.54325	11.6082	T Cell (CD3+)	T_Cell	Lymphoid	bm	15	batch_0038
cell_408763	5.3465	13.832	Neutrophil (Activated)	Neu_Act	Myeloid	bm	15	batch_0038
cell_408764	-5.46058	9.4693	Neutrophil (Aged)	Neu_Aged	Myeloid	bm	15	batch_0038
cell_408765	-1.20533	11.7772	T Cell (CD3+)	T_Cell	Lymphoid	bm	15	batch_0038
cell_408766	1.66991	5.79879	Monocyte (Classical)	Mono_Class	Myeloid	bm	15	batch_0038
cell_408767	-5.25413	6.2141	Neutrophil (Activated)	Neu_Act	Myeloid	bm	15	batch_0038
cell_408768	-2.93287	17.9976	B Cell (Transitional)	B_Trans	Lymphoid	bm	15	batch_0038
cell_408769	-5.54461	9.08459	Neutrophil (Aged)	Neu_Aged	Myeloid	bm	15	batch_0038
cell_408770	-1.91122	10.9263	T Cell (CD3+)	T_Cell	Lymphoid	bm	15	batch_0038
cell_408771	-4.62679	2.22411	Neutrophil (Band)	Neu_Band	Myeloid	bm	15	batch_0038
cell_408772	6.61641	15.1251	B Cell (Naïve)	B_Naive	Lymphoid	bm	15	batch_0038
cell_408773	5.35596	16.3599	B Cell (Naïve)	B_Naive	Lymphoid	bm	15	batch_0038
cell_408774	6.08447	14.2497	B Cell (Naïve)	B_Naive	Lymphoid	bm	15	batch_0038
cell_408775	-6.79957	0.453784	Neutrophil (Mature)	Neu_Mat	Myeloid	bm	15	batch_0038
cell_408776	3.07221	19.1781	Pre-B Cell	B_Pre	Lymphoid	bm	15	batch_0038
cell_408777	-5.64117	7.20281	Neutrophil (Activated)	Neu_Act	Myeloid	bm	15	batch_0038
cell_408778	-3.35821	11.9505	T Cell (CD3+)	T_Cell	Lymphoid	bm	15	batch_0038
cell_408779	1.58236	4.47352	HSC / MPP	HSPC	Progenitor	bm	15	batch_0038
cell_408780	-6.1619	5.50037	Neutrophil (Activated)	Neu_Act	Myeloid	bm	15	batch_0038
cell_408781	-2.49192	6.76128	Monocyte (Classical)	Mono_Class	Myeloid	bm	15	batch_0038
cell_408782	-7.06958	3.2545	Neutrophil (Activated)	Neu_Act	Myeloid	bm	15	batch_0038
cell_408783	1.90722	10.223	Monocyte (Non-classical)	Mono_NC	Myeloid	bm	15	batch_0038
cell_408784	-1.85447	8.73351	Monocyte (Classical)	Mono_Class	Myeloid	bm	15	batch_0038
cell_408785	5.08633	16.298	B Cell (Naïve)	B_Naive	Lymphoid	bm	15	batch_0038
cell_408786	0.670386	10.5352	Monocyte (Non-classical)	Mono_NC	Myeloid	bm	15	batch_0038
cell_408787	-4.08045	13.3095	NK Cell	NK	Lymphoid	bm	15	batch_0038
cell_408788	5.85769	16.5827	B Cell (Naïve)	B_Naive	Lymphoid	bm	15	batch_0038
cell_408789	-3.67415	15.0482	Pro-B Cell (Cycling)	B_Pro_Cyc	Lymphoid	bm	15	batch_0038
cell_408790	5.32161	19.025	B Cell (Naïve)	B_Naive	Lymphoid	bm	15	batch_0038
cell_408791	6.40143	14.9075	B Cell (Naïve)	B_Naive	Lymphoid	bm	15	batch_0038
cell_408792	-3.64104	12.6057	NK Cell	NK	Lymphoid	bm	15	batch_0038
cell_408793	-2.5777	4.30081	Mast Cell	Mast	Myeloid	bm	15	batch_0038
cell_408794	-6.20349	7.79511	Neutrophil (Aged)	Neu_Aged	Myeloid	bm	15	batch_0038
cell_408795	4.0652	17.4338	B Cell (Naïve)	B_Naive	Lymphoid	bm	15	batch_0038
cell_408796	-4.18287	-0.112223	Neutrophil (Band)	Neu_Band	Myeloid	bm	15	batch_0038
cell_408797	-3.2632	12.9073	NK Cell	NK	Lymphoid	bm	15	batch_0038
cell_408798	-2.04247	15.0961	Pro-B Cell (Cycling)	B_Pro_Cyc	Lymphoid	bm	15	batch_0038
cell_408799	3.59814	7.28488	Monocyte (Classical)	Mono_Class	Myeloid	bm	15	batch_0038
cell_408800	-5.93209	6.63422	Neutrophil (Activated)	Neu_Act	Myeloid	bm	15	batch_0038
cell_408801	-7.31654	7.63989	Neutrophil (Activated)	Neu_Act	Myeloid	bm	15	batch_0038
cell_408802	5.28903	16.9184	B Cell (Naïve)	B_Naive	Lymphoid	bm	15	batch_0038
cell_408803	3.06367	18.3181	Pre-B Cell	B_Pre	Lymphoid	bm	15	batch_0038
cell_408804	1.30784	3.91305	HSC / MPP	HSPC	Progenitor	bm	15	batch_0038
cell_408805	5.53822	9.39008	pDC	pDC	Myeloid	bm	15	batch_0038
cell_408806	4.93664	17.2624	Pre-B Cell	B_Pre	Lymphoid	bm	15	batch_0038
cell_408807	-5.50733	3.59183	Neutrophil (Activated)	Neu_Act	Myeloid	bm	15	batch_0038
cell_408808	-4.88152	7.43375	Neutrophil (Activated)	Neu_Act	Myeloid	bm	15	batch_0038
cell_408809	-4.40688	17.3654	B Cell (Transitional)	B_Trans	Lymphoid	bm	15	batch_0038
cell_408810	0.587816	20.4408	Pre-B Cell	B_Pre	Lymphoid	bm	15	batch_0038
cell_408811	-3.27582	17.6225	B Cell (Transitional)	B_Trans	Lymphoid	bm	15	batch_0038
cell_408812	-5.64598	5.69272	Neutrophil (Activated)	Neu_Act	Myeloid	bm	15	batch_0038
cell_408813	3.34121	5.88033	Monocyte (Classical)	Mono_Class	Myeloid	bm	15	batch_0038
cell_408814	-6.94352	0.336764	Neutrophil (Mature)	Neu_Mat	Myeloid	bm	15	batch_0038
cell_408815	-3.04458	16.9702	B Cell (Transitional)	B_Trans	Lymphoid	bm	15	batch_0038
cell_408816	0.858169	9.13064	Monocyte (Non-classical)	Mono_NC	Myeloid	bm	15	batch_0038
cell_408817	-6.84549	9.35216	Neutrophil (Aged)	Neu_Aged	Myeloid	bm	15	batch_0038
cell_408818	-3.88684	19.9158	B Cell (Transitional)	B_Trans	Lymphoid	bm	15	batch_0038
cell_408819	-3.47366	9.56426	Neutrophil (Activated)	Neu_Act	Myeloid	bm	15	batch_0038
cell_408820	5.50846	18.7408	Pre-B Cell	B_Pre	Lymphoid	bm	15	batch_0038
cell_408821	3.38693	5.00936	Cycling Cell	Cycling	Cycling	bm	15	batch_0038
cell_408822	7.39491	15.5099	B Cell (Naïve)	B_Naive	Lymphoid	bm	15	batch_0038
cell_408823	4.56196	19.2177	Pre-B Cell	B_Pre	Lymphoid	bm	15	batch_0038
cell_408824	-3.05562	16.9198	B Cell (Transitional)	B_Trans	Lymphoid	bm	15	batch_0038
cell_408825	-3.10488	11.1688	T Cell (CD3+)	T_Cell	Lymphoid	bm	15	batch_0038
cell_408826	-6.43933	10.7394	Neutrophil (Aged)	Neu_Aged	Myeloid	bm	15	batch_0038
cell_408827	-7.18084	6.57416	Neutrophil (Activated)	Neu_Act	Myeloid	bm	15	batch_0038
cell_408828	-5.85196	-0.866405	Neutrophil (Band)	Neu_Band	Myeloid	bm	15	batch_0038
cell_408829	-7.83981	8.62305	Neutrophil (Aged)	Neu_Aged	Myeloid	bm	15	batch_0038
cell_408830	0.425695	20.2861	Pre-B Cell	B_Pre	Lymphoid	bm	15	batch_0038
cell_408831	-5.88752	10.7552	Neutrophil (Aged)	Neu_Aged	Myeloid	bm	15	batch_0038
cell_408832	4.68709	9.14579	Macrophage	Mac	Myeloid	bm	15	batch_0038
cell_408833	3.86332	16.6934	SV Intermediate Cell (Functional)	SV_Int_Func	Epithelial	bm	15	batch_0038
cell_408834	5.81996	17.7432	Cycling Cell	Cycling	Cycling	bm	15	batch_0038
cell_408835	-1.99829	17.4299	Cycling Cell	Cycling	Cycling	bm	15	batch_0038
cell_408836	6.05193	16.4639	B Cell (Naïve)	B_Naive	Lymphoid	bm	15	batch_0038
cell_408837	-1.0648	15.2963	HSC / MPP	HSPC	Progenitor	bm	15	batch_0038
cell_408838	-6.31404	6.58772	Neutrophil (Activated)	Neu_Act	Myeloid	bm	15	batch_0038
cell_408839	6.04445	-0.361207	Fibrocyte (Cochlear)	Fib_Coch	Stromal	bm	15	batch_0038
cell_408840	-5.17288	4.46127	Neutrophil (Activated)	Neu_Act	Myeloid	bm	15	batch_0038
cell_408841	5.01038	17.9035	SV Intermediate Cell (Functional)	SV_Int_Func	Epithelial	bm	15	batch_0038
cell_408842	4.27938	9.55736	Monocyte (Non-classical)	Mono_NC	Myeloid	bm	15	batch_0038
cell_408843	5.26897	9.34896	pDC	pDC	Myeloid	bm	15	batch_0038
cell_408844	-5.0408	6.48873	Neutrophil (Activated)	Neu_Act	Myeloid	bm	15	batch_0038
cell_408845	-1.8726	15.2507	Pro-B Cell (Cycling)	B_Pro_Cyc	Lymphoid	bm	15	batch_0038
cell_408846	4.65764	12.8927	Neutrophil (Activated)	Neu_Act	Myeloid	bm	15	batch_0038
cell_408847	-6.53776	6.76547	Neutrophil (Activated)	Neu_Act	Myeloid	bm	15	batch_0038
cell_408848	6.53745	14.4245	B Cell (Naïve)	B_Naive	Lymphoid	bm	15	batch_0038
cell_408849	-5.31763	8.69632	Neutrophil (Aged)	Neu_Aged	Myeloid	bm	15	batch_0038
cell_408850	-5.49234	9.18176	Neutrophil (Aged)	Neu_Aged	Myeloid	bm	15	batch_0038
cell_408851	4.04415	19.0075	Pre-B Cell	B_Pre	Lymphoid	bm	15	batch_0038
cell_408852	6.57991	15.6256	B Cell (Naïve)	B_Naive	Lymphoid	bm	15	batch_0038
cell_408853	4.35801	18.7072	B Cell (Naïve)	B_Naive	Lymphoid	bm	15	batch_0038
cell_408854	-7.48077	5.41908	Neutrophil (Activated)	Neu_Act	Myeloid	bm	15	batch_0038
cell_408855	-4.49315	4.2057	Neutrophil (Band)	Neu_Band	Myeloid	bm	15	batch_0038
cell_408856	3.85373	18.0159	Pre-B Cell	B_Pre	Lymphoid	bm	15	batch_0038
cell_408857	-7.64354	7.64773	Neutrophil (Activated)	Neu_Act	Myeloid	bm	15	batch_0038
cell_408858	4.30652	15.41	B Cell (Naïve)	B_Naive	Lymphoid	bm	15	batch_0038
cell_408859	-2.11922	0.746864	Granulocyte-Monocyte Progenitor	GMP	Myeloid	bm	15	batch_0038
cell_408860	-5.36644	9.69575	Neutrophil (Aged)	Neu_Aged	Myeloid	bm	15	batch_0038
cell_408861	1.66972	7.72521	Macrophage	Mac	Myeloid	bm	15	batch_0038
cell_408862	-6.37839	10.3228	Neutrophil (Aged)	Neu_Aged	Myeloid	bm	15	batch_0038
cell_408863	-5.96986	10.7753	Neutrophil (Aged)	Neu_Aged	Myeloid	bm	15	batch_0038
cell_408864	2.92888	18.9863	Pre-B Cell	B_Pre	Lymphoid	bm	15	batch_0038
cell_408865	1.98014	1.55121	Cycling Cell	Cycling	Cycling	bm	15	batch_0038
cell_408866	6.28626	16.4239	B Cell (Naïve)	B_Naive	Lymphoid	bm	15	batch_0038
cell_408867	1.10668	5.11896	Monocyte (Classical)	Mono_Class	Myeloid	bm	15	batch_0038
cell_408868	6.39579	-2.72954	Fibrocyte (Cochlear)	Fib_Coch	Stromal	bm	15	batch_0038
cell_408869	2.29865	18.8795	Pre-B Cell	B_Pre	Lymphoid	bm	15	batch_0038
cell_408870	-2.97053	17.6791	B Cell (Transitional)	B_Trans	Lymphoid	bm	15	batch_0038
cell_408871	3.41024	18.8409	Pre-B Cell	B_Pre	Lymphoid	bm	15	batch_0038
cell_408872	-2.6344	17.7519	B Cell (Transitional)	B_Trans	Lymphoid	bm	15	batch_0038
cell_408873	0.40138	-0.046297	Erythroblast	Erythro	Erythroid	bm	15	batch_0038
cell_408874	-5.7179	9.37903	Neutrophil (Aged)	Neu_Aged	Myeloid	bm	15	batch_0038
cell_408875	3.06287	18.8656	Pre-B Cell	B_Pre	Lymphoid	bm	15	batch_0038
cell_408876	5.42239	9.58584	pDC	pDC	Myeloid	bm	15	batch_0038
cell_408877	4.48045	19.0611	Pre-B Cell	B_Pre	Lymphoid	bm	15	batch_0038
cell_408878	4.16396	15.9744	B Cell (Naïve)	B_Naive	Lymphoid	bm	15	batch_0038
cell_408879	-4.73887	9.357	Neutrophil (Aged)	Neu_Aged	Myeloid	bm	15	batch_0038
cell_408880	-6.85628	11.3449	Neutrophil (Aged)	Neu_Aged	Myeloid	bm	15	batch_0038
cell_408881	0.860933	8.70117	Monocyte (Classical)	Mono_Class	Myeloid	bm	15	batch_0038
cell_408882	-4.24454	13.3304	NK Cell	NK	Lymphoid	bm	15	batch_0038
cell_408883	-0.953375	16.6357	Pro-B Cell (Cycling)	B_Pro_Cyc	Lymphoid	bm	15	batch_0038
cell_408884	-0.925697	2.38067	Granulocyte-Monocyte Progenitor	GMP	Myeloid	bm	15	batch_0038
cell_408885	-4.72615	13.3581	NK Cell	NK	Lymphoid	bm	15	batch_0038
cell_408886	2.03643	8.4966	Monocyte (Non-classical)	Mono_NC	Myeloid	bm	15	batch_0038
cell_408887	1.9668	14.8927	B Cell (Mature)	B_Mat	Lymphoid	bm	15	batch_0038
cell_408888	6.2099	16.0366	B Cell (Naïve)	B_Naive	Lymphoid	bm	15	batch_0038
cell_408889	-5.08688	5.84584	Neutrophil (Activated)	Neu_Act	Myeloid	bm	15	batch_0038
cell_408890	-4.68289	7.39624	Neutrophil (Activated)	Neu_Act	Myeloid	bm	15	batch_0038
cell_408891	-6.06187	7.71039	Neutrophil (Activated)	Neu_Act	Myeloid	bm	15	batch_0038
cell_408892	-5.89057	-2.10115	Neutrophil (Band)	Neu_Band	Myeloid	bm	15	batch_0038
cell_408893	3.34623	19.0971	Pre-B Cell	B_Pre	Lymphoid	bm	15	batch_0038
cell_408894	5.15223	13.2882	Neutrophil (Activated)	Neu_Act	Myeloid	bm	15	batch_0038
cell_408895	-6.1813	8.20451	Neutrophil (Aged)	Neu_Aged	Myeloid	bm	15	batch_0038
cell_408896	-1.71116	18.5111	B Cell (Transitional)	B_Trans	Lymphoid	bm	15	batch_0038
cell_408897	-5.48456	17.7819	B Cell (Transitional)	B_Trans	Lymphoid	bm	15	batch_0038
cell_408898	0.574622	10.2813	Monocyte (Non-classical)	Mono_NC	Myeloid	bm	15	batch_0038
cell_408899	-1.09365	4.16276	Mast Cell	Mast	Myeloid	bm	15	batch_0038
cell_408900	3.73799	18.1907	Pre-B Cell	B_Pre	Lymphoid	bm	15	batch_0038
cell_408901	0.895425	6.09788	Monocyte (Classical)	Mono_Class	Myeloid	bm	15	batch_0038
cell_408902	-4.98599	8.10852	Neutrophil (Aged)	Neu_Aged	Myeloid	bm	15	batch_0038
cell_408903	-7.46399	8.94011	Neutrophil (Aged)	Neu_Aged	Myeloid	bm	15	batch_0038
cell_408904	-4.15076	6.591	Neutrophil (Activated)	Neu_Act	Myeloid	bm	15	batch_0038
cell_408905	-5.34598	9.53012	Neutrophil (Aged)	Neu_Aged	Myeloid	bm	15	batch_0038
cell_408906	1.65574	17.812	Pre-B Cell	B_Pre	Lymphoid	bm	15	batch_0038
cell_408907	-0.377226	15.7488	B Cell (Mature)	B_Mat	Lymphoid	bm	15	batch_0038
cell_408908	5.75282	17.7929	Cycling Cell	Cycling	Cycling	bm	15	batch_0038
cell_408909	6.74518	15.4524	B Cell (Naïve)	B_Naive	Lymphoid	bm	15	batch_0038
cell_408910	-8.65887	8.57341	Neutrophil (Aged)	Neu_Aged	Myeloid	bm	15	batch_0038
cell_408911	-5.61367	4.10721	Neutrophil (Activated)	Neu_Act	Myeloid	bm	15	batch_0038
cell_408912	2.66392	-3.6354	SV Intermediate Cell (Functional)	SV_Int_Func	Epithelial	bm	15	batch_0038
cell_408913	-5.23958	3.99649	Neutrophil (Activated)	Neu_Act	Myeloid	bm	15	batch_0038
cell_408914	-2.6439	11.9755	T Cell (CD3+)	T_Cell	Lymphoid	bm	15	batch_0038
cell_408915	-3.68141	12.5484	NK Cell	NK	Lymphoid	bm	15	batch_0038
cell_408916	3.25131	10.4978	Monocyte (Non-classical)	Mono_NC	Myeloid	bm	15	batch_0038
cell_408917	-6.14952	8.34321	Neutrophil (Aged)	Neu_Aged	Myeloid	bm	15	batch_0038
cell_408918	-9.272	9.10361	Neutrophil (Aged)	Neu_Aged	Myeloid	bm	15	batch_0038
cell_408919	-6.68027	7.41593	Neutrophil (Activated)	Neu_Act	Myeloid	bm	15	batch_0038
cell_408920	0.5512	3.87051	HSC / MPP	HSPC	Progenitor	bm	15	batch_0038
cell_408921	-2.97586	11.0453	T Cell (CD3+)	T_Cell	Lymphoid	bm	15	batch_0038
cell_408922	2.07174	9.67123	Monocyte (Non-classical)	Mono_NC	Myeloid	bm	15	batch_0038
cell_408923	1.32504	3.97914	HSC / MPP	HSPC	Progenitor	bm	15	batch_0038
cell_408924	4.22918	17.1684	B Cell (Naïve)	B_Naive	Lymphoid	bm	15	batch_0038
cell_408925	6.31331	15.4694	B Cell (Naïve)	B_Naive	Lymphoid	bm	15	batch_0038
cell_408926	2.95713	7.18474	pDC	pDC	Myeloid	bm	15	batch_0038
cell_408927	5.32274	17.669	SV Intermediate Cell (Functional)	SV_Int_Func	Epithelial	bm	15	batch_0038
cell_408928	6.29452	15.9897	B Cell (Naïve)	B_Naive	Lymphoid	bm	15	batch_0038
cell_408929	-5.53093	-1.96368	Neutrophil (Band)	Neu_Band	Myeloid	bm	15	batch_0038
cell_408930	4.43328	0.144044	Epithelial Cell (Non-sensory)	Epi_NS	Epithelial	bm	15	batch_0038
cell_408931	4.10618	20.1973	Pre-B Cell	B_Pre	Lymphoid	bm	15	batch_0038
cell_408932	-9.51916	9.02365	Neutrophil (Aged)	Neu_Aged	Myeloid	bm	15	batch_0038
cell_408933	-8.26395	4.39889	Neutrophil (Activated)	Neu_Act	Myeloid	bm	15	batch_0038
cell_408934	-4.4404	9.27303	Neutrophil (Aged)	Neu_Aged	Myeloid	bm	15	batch_0038
cell_408935	-5.89911	5.47781	Neutrophil (Activated)	Neu_Act	Myeloid	bm	15	batch_0038
cell_408936	-8.77733	7.85422	Neutrophil (Aged)	Neu_Aged	Myeloid	bm	15	batch_0038
cell_408937	1.57313	-5.12287	SV Intermediate Cell (Pigmented)	SV_Int_Pig	Epithelial	bm	15	batch_0038
cell_408938	-2.89269	16.8692	Monocyte (Classical)	Mono_Class	Myeloid	bm	15	batch_0038
cell_408939	3.07132	7.54846	Monocyte (Classical)	Mono_Class	Myeloid	bm	15	batch_0038
cell_408940	-2.75094	18.6163	B Cell (Transitional)	B_Trans	Lymphoid	bm	15	batch_0038
cell_408941	-2.80296	2.80951	Cycling Cell	Cycling	Cycling	bm	15	batch_0038
cell_408942	6.00682	16.1405	B Cell (Naïve)	B_Naive	Lymphoid	bm	15	batch_0038
cell_408943	-2.40007	17.9145	B Cell (Transitional)	B_Trans	Lymphoid	bm	15	batch_0038
cell_408944	-0.899561	8.35697	Monocyte (Classical)	Mono_Class	Myeloid	bm	15	batch_0038
cell_408945	-2.46196	9.21232	Cycling Cell	Cycling	Cycling	bm	15	batch_0038
cell_408946	-3.24041	12.1982	T Cell (CD3+)	T_Cell	Lymphoid	bm	15	batch_0038
cell_408947	2.67647	18.7389	Pre-B Cell	B_Pre	Lymphoid	bm	15	batch_0038
cell_408948	-8.38241	6.20193	Neutrophil (Activated)	Neu_Act	Myeloid	bm	15	batch_0038
cell_408949	-3.21686	12.8963	T Cell (CD3+)	T_Cell	Lymphoid	bm	15	batch_0038
cell_408950	-4.81705	20.5664	B Cell (Transitional)	B_Trans	Lymphoid	bm	15	batch_0038
cell_408951	-4.28392	2.0324	Neutrophil (Activated)	Neu_Act	Myeloid	bm	15	batch_0038
cell_408952	2.50186	7.96221	Macrophage	Mac	Myeloid	bm	15	batch_0038
cell_408953	5.57195	16.3164	B Cell (Naïve)	B_Naive	Lymphoid	bm	15	batch_0038
cell_408954	2.53495	19.7152	Pre-B Cell	B_Pre	Lymphoid	bm	15	batch_0038
cell_408955	-2.53201	9.81038	T Cell (CD3+)	T_Cell	Lymphoid	bm	15	batch_0038
cell_408956	-7.17556	10.849	Neutrophil (Aged)	Neu_Aged	Myeloid	bm	15	batch_0038
cell_408957	-3.92778	12.9898	NK Cell	NK	Lymphoid	bm	15	batch_0038
cell_408958	-2.79434	12.4732	T Cell (CD3+)	T_Cell	Lymphoid	bm	15	batch_0038
cell_408959	-2.81664	11.7394	T Cell (CD3+)	T_Cell	Lymphoid	bm	15	batch_0038
cell_408960	-5.28982	1.98104	Neutrophil (Band)	Neu_Band	Myeloid	bm	15	batch_0038
cell_408961	-1.92812	14.6123	Pro-B Cell (Cycling)	B_Pro_Cyc	Lymphoid	bm	15	batch_0038
cell_408962	-5.99625	10.1985	Neutrophil (Aged)	Neu_Aged	Myeloid	bm	15	batch_0038
cell_408963	2.30733	18.3309	Pre-B Cell	B_Pre	Lymphoid	bm	15	batch_0038
cell_408964	5.29848	18.6548	B Cell (Naïve)	B_Naive	Lymphoid	bm	15	batch_0038
cell_408965	1.77005	6.77188	Monocyte (Classical)	Mono_Class	Myeloid	bm	15	batch_0038
cell_408966	4.04987	11.8775	Monocyte (Non-classical)	Mono_NC	Myeloid	bm	15	batch_0038
cell_408967	-6.31269	9.24673	Neutrophil (Aged)	Neu_Aged	Myeloid	bm	15	batch_0038
cell_408968	5.23223	18.0767	B Cell (Naïve)	B_Naive	Lymphoid	bm	15	batch_0038
cell_408969	1.87878	3.90056	Mast Cell	Mast	Myeloid	bm	15	batch_0038
cell_408970	-2.10541	14.8847	Pro-B Cell (Cycling)	B_Pro_Cyc	Lymphoid	bm	15	batch_0038
cell_408971	-2.52817	9.31431	T Cell (CD3+)	T_Cell	Lymphoid	bm	15	batch_0038
cell_408972	0.965715	11.0917	Monocyte (Non-classical)	Mono_NC	Myeloid	bm	15	batch_0038
cell_408973	-3.6074	17.7737	B Cell (Transitional)	B_Trans	Lymphoid	bm	15	batch_0038
cell_408974	6.62467	14.6839	B Cell (Naïve)	B_Naive	Lymphoid	bm	15	batch_0038
cell_408975	-5.82535	4.47097	Neutrophil (Activated)	Neu_Act	Myeloid	bm	15	batch_0038
cell_408976	-2.70471	0.683371	Granulocyte-Monocyte Progenitor	GMP	Myeloid	bm	15	batch_0038
cell_408977	-7.62392	5.57569	Neutrophil (Activated)	Neu_Act	Myeloid	bm	15	batch_0038
cell_408978	-4.28269	5.47794	Neutrophil (Activated)	Neu_Act	Myeloid	bm	15	batch_0038
cell_408979	6.10436	16.2242	B Cell (Naïve)	B_Naive	Lymphoid	bm	15	batch_0038
cell_408980	-9.04389	9.01709	Neutrophil (Aged)	Neu_Aged	Myeloid	bm	15	batch_0038
cell_408981	0.629245	10.2675	Monocyte (Non-classical)	Mono_NC	Myeloid	bm	15	batch_0038
cell_408982	-6.44693	18.3386	B Cell (Transitional)	B_Trans	Lymphoid	bm	15	batch_0038
cell_408983	4.44153	18.293	Pre-B Cell	B_Pre	Lymphoid	bm	15	batch_0038
cell_408984	-7.0708	10.6025	Neutrophil (Aged)	Neu_Aged	Myeloid	bm	15	batch_0038
cell_408985	-5.07658	-0.0122931	Neutrophil (Band)	Neu_Band	Myeloid	bm	15	batch_0038
cell_408986	-0.824653	5.3643	Monocyte (Classical)	Mono_Class	Myeloid	bm	15	batch_0038
cell_408987	-0.335989	4.75365	Granulocyte-Monocyte Progenitor	GMP	Myeloid	bm	15	batch_0038
cell_408988	-0.751964	4.98764	Granulocyte-Monocyte Progenitor	GMP	Myeloid	bm	15	batch_0038
cell_408989	-3.14252	6.9737	Neutrophil (Activated)	Neu_Act	Myeloid	bm	15	batch_0038
cell_408990	7.10639	9.40759	Macrophage	Mac	Myeloid	bm	15	batch_0038
cell_408991	6.67113	0.914101	Cycling Cell	Cycling	Cycling	bm	15	batch_0038
cell_408992	-6.57842	4.7183	Neutrophil (Activated)	Neu_Act	Myeloid	bm	15	batch_0038
cell_408993	-5.44495	17.3046	B Cell (Transitional)	B_Trans	Lymphoid	bm	15	batch_0038
cell_408994	-4.43192	12.8483	NK Cell	NK	Lymphoid	bm	15	batch_0038
cell_408995	3.25398	3.21495	Cycling Cell	Cycling	Cycling	bm	15	batch_0038
cell_408996	2.47059	7.84137	Monocyte (Classical)	Mono_Class	Myeloid	bm	15	batch_0038
cell_408997	-6.07837	10.6732	Neutrophil (Aged)	Neu_Aged	Myeloid	bm	15	batch_0038
cell_408998	-6.29072	17.417	B Cell (Transitional)	B_Trans	Lymphoid	bm	15	batch_0038
cell_408999	-2.28064	18.0824	B Cell (Transitional)	B_Trans	Lymphoid	bm	15	batch_0038
cell_409000	-3.60022	17.6874	B Cell (Transitional)	B_Trans	Lymphoid	bm	15	batch_0038
cell_409001	-8.30203	3.26798	Neutrophil (Mature)	Neu_Mat	Myeloid	bm	15	batch_0038
cell_409002	3.78155	16.7242	B Cell (Mature)	B_Mat	Lymphoid	bm	15	batch_0038
cell_409003	-0.260103	9.41992	Monocyte (Classical)	Mono_Class	Myeloid	bm	15	batch_0038
cell_409004	-5.46985	19.8959	B Cell (Transitional)	B_Trans	Lymphoid	bm	15	batch_0038
cell_409005	-5.35016	-0.196075	Neutrophil (Band)	Neu_Band	Myeloid	bm	15	batch_0038
cell_409006	-5.64122	12.4347	NK Cell	NK	Lymphoid	bm	15	batch_0038
cell_409007	1.6359	10.5969	Monocyte (Non-classical)	Mono_NC	Myeloid	bm	15	batch_0038
cell_409008	5.22507	18.9238	Pre-B Cell	B_Pre	Lymphoid	bm	15	batch_0038
cell_409009	-3.69475	12.6888	NK Cell	NK	Lymphoid	bm	15	batch_0038
cell_409010	0.629778	8.48256	Monocyte (Classical)	Mono_Class	Myeloid	bm	15	batch_0038
cell_409011	3.57657	8.59363	Macrophage	Mac	Myeloid	bm	15	batch_0038
cell_409012	-5.37576	6.42192	Neutrophil (Activated)	Neu_Act	Myeloid	bm	15	batch_0038
cell_409013	0.516292	2.09673	Cycling Cell (Stromal)	Cyc_Stromal	Cycling	bm	15	batch_0038
cell_409014	-0.480447	3.60092	Mast Cell	Mast	Myeloid	bm	15	batch_0038
cell_409015	-2.42747	12.2429	T Cell (CD3+)	T_Cell	Lymphoid	bm	15	batch_0038
cell_409016	1.09142	10.4061	Monocyte (Non-classical)	Mono_NC	Myeloid	bm	15	batch_0038
cell_409017	-0.434246	7.57841	Monocyte (Classical)	Mono_Class	Myeloid	bm	15	batch_0038
cell_409018	-2.10372	8.15427	Monocyte (Classical)	Mono_Class	Myeloid	bm	15	batch_0038
cell_409019	-5.91107	7.4971	Neutrophil (Activated)	Neu_Act	Myeloid	bm	15	batch_0038
cell_409020	4.57135	4.70247	Cycling Cell	Cycling	Cycling	bm	15	batch_0038
cell_409021	-3.67405	-0.88772	Neutrophil (Band)	Neu_Band	Myeloid	bm	15	batch_0038
cell_409022	0.265864	6.74961	Monocyte (Classical)	Mono_Class	Myeloid	bm	15	batch_0038
cell_409023	3.35135	16.6889	B Cell (Mature)	B_Mat	Lymphoid	bm	15	batch_0038
cell_409024	-3.466	12.7153	NK Cell	NK	Lymphoid	bm	15	batch_0038
cell_409025	5.07771	7.85443	pDC	pDC	Myeloid	bm	15	batch_0038
cell_409026	-2.59474	1.62987	Granulocyte-Monocyte Progenitor	GMP	Myeloid	bm	15	batch_0038
cell_409027	-5.10913	6.87652	Neutrophil (Activated)	Neu_Act	Myeloid	bm	15	batch_0038
cell_409028	0.458815	6.259	Monocyte (Classical)	Mono_Class	Myeloid	bm	15	batch_0038
cell_409029	-0.862809	8.56589	Monocyte (Classical)	Mono_Class	Myeloid	bm	15	batch_0038
cell_409030	-5.74083	9.29485	Neutrophil (Aged)	Neu_Aged	Myeloid	bm	15	batch_0038
cell_409031	-6.58791	17.3963	B Cell (Transitional)	B_Trans	Lymphoid	bm	15	batch_0038
cell_409032	-6.43122	8.24445	Neutrophil (Aged)	Neu_Aged	Myeloid	bm	15	batch_0038
cell_409033	6.11194	5.58627	Cycling Cell	Cycling	Cycling	bm	15	batch_0038
cell_409034	5.69302	17.4489	B Cell (Naïve)	B_Naive	Lymphoid	bm	15	batch_0038
cell_409035	-9.42856	8.88153	Neutrophil (Aged)	Neu_Aged	Myeloid	bm	15	batch_0038
cell_409036	-1.30636	15.9006	Pro-B Cell (Cycling)	B_Pro_Cyc	Lymphoid	bm	15	batch_0038
cell_409037	4.86363	9.84956	Macrophage	Mac	Myeloid	bm	15	batch_0038
cell_409038	-4.38623	4.78445	Neutrophil (Activated)	Neu_Act	Myeloid	bm	15	batch_0038
cell_409039	-0.218107	9.3167	Monocyte (Classical)	Mono_Class	Myeloid	bm	15	batch_0038
cell_409040	5.42112	16.3725	B Cell (Naïve)	B_Naive	Lymphoid	bm	15	batch_0038
cell_409041	-6.74576	1.43637	Neutrophil (Mature)	Neu_Mat	Myeloid	bm	15	batch_0038
cell_409042	-5.74203	8.35068	Neutrophil (Aged)	Neu_Aged	Myeloid	bm	15	batch_0038
cell_409043	-0.335216	9.49121	Monocyte (Classical)	Mono_Class	Myeloid	bm	15	batch_0038
cell_409044	0.232396	-3.87721	SV Intermediate Cell (Pigmented)	SV_Int_Pig	Epithelial	bm	15	batch_0038
cell_409045	-3.24589	2.04901	Cycling Cell	Cycling	Cycling	bm	15	batch_0038
cell_409046	2.43387	10.6915	Monocyte (Non-classical)	Mono_NC	Myeloid	bm	15	batch_0038
cell_409047	2.381	19.2327	Pre-B Cell	B_Pre	Lymphoid	bm	15	batch_0038
cell_409048	-0.955352	8.12423	Monocyte (Classical)	Mono_Class	Myeloid	bm	15	batch_0038
cell_409049	-3.96831	17.0905	B Cell (Transitional)	B_Trans	Lymphoid	bm	15	batch_0038
cell_409050	1.54234	10.2444	Monocyte (Non-classical)	Mono_NC	Myeloid	bm	15	batch_0038
cell_409051	-0.0757813	8.53389	Monocyte (Classical)	Mono_Class	Myeloid	bm	15	batch_0038
cell_409052	4.04816	18.6617	Pre-B Cell	B_Pre	Lymphoid	bm	15	batch_0038
cell_409053	1.95546	6.00227	HSC / MPP	HSPC	Progenitor	bm	15	batch_0038
cell_409054	-1.72094	12.1693	T Cell (CD3+)	T_Cell	Lymphoid	bm	15	batch_0038
cell_409055	-6.33218	6.85809	Neutrophil (Activated)	Neu_Act	Myeloid	bm	15	batch_0038
cell_409056	4.42479	17.9361	B Cell (Naïve)	B_Naive	Lymphoid	bm	15	batch_0038
cell_409057	-2.53559	11.0309	T Cell (CD3+)	T_Cell	Lymphoid	bm	15	batch_0038
cell_409058	-5.70447	9.47209	Neutrophil (Aged)	Neu_Aged	Myeloid	bm	15	batch_0038
cell_409059	2.54609	18.89	Pre-B Cell	B_Pre	Lymphoid	bm	15	batch_0038
cell_409060	0.542674	0.0345067	Erythroblast	Erythro	Erythroid	bm	15	batch_0038
cell_409061	1.84093	15.9625	B Cell (Mature)	B_Mat	Lymphoid	bm	15	batch_0038
cell_409062	4.48292	7.75628	pDC	pDC	Myeloid	bm	15	batch_0038
cell_409063	-1.45782	15.2568	Pro-B Cell (Cycling)	B_Pro_Cyc	Lymphoid	bm	15	batch_0038
cell_409064	-4.90461	9.34215	Neutrophil (Aged)	Neu_Aged	Myeloid	bm	15	batch_0038
cell_409065	2.29466	10.21	Monocyte (Non-classical)	Mono_NC	Myeloid	bm	15	batch_0038
cell_409066	1.36067	7.04328	Monocyte (Classical)	Mono_Class	Myeloid	bm	15	batch_0038
cell_409067	1.99639	17.7226	Pre-B Cell	B_Pre	Lymphoid	bm	15	batch_0038
cell_409068	-5.46723	5.9595	Neutrophil (Activated)	Neu_Act	Myeloid	bm	15	batch_0038
cell_409069	0.752211	6.6069	Monocyte (Classical)	Mono_Class	Myeloid	bm	15	batch_0038
cell_409070	9.31451	-4.13958	Fibrocyte (Spiral Ligament)	Fib_SL	Stromal	bm	15	batch_0038
cell_409071	0.183394	7.35235	Monocyte (Classical)	Mono_Class	Myeloid	bm	15	batch_0038
cell_409072	-1.54547	17.1059	Macrophage	Mac	Myeloid	bm	15	batch_0038
cell_409073	-5.35326	-1.10041	Neutrophil (Band)	Neu_Band	Myeloid	bm	15	batch_0038
cell_409074	0.930196	8.53595	Monocyte (Classical)	Mono_Class	Myeloid	bm	15	batch_0038
cell_409075	-4.98967	8.47525	Neutrophil (Aged)	Neu_Aged	Myeloid	bm	15	batch_0038
cell_409076	6.99595	15.041	B Cell (Naïve)	B_Naive	Lymphoid	bm	15	batch_0038
cell_409077	4.49373	9.19538	Macrophage	Mac	Myeloid	bm	15	batch_0038
cell_409078	-5.20168	6.43737	Neutrophil (Activated)	Neu_Act	Myeloid	bm	15	batch_0038
cell_409079	0.485699	0.36859	Erythroblast	Erythro	Erythroid	bm	15	batch_0038
cell_409080	-2.29585	15.1829	Pro-B Cell (Cycling)	B_Pro_Cyc	Lymphoid	bm	15	batch_0038
cell_409081	-3.7408	17.1246	B Cell (Transitional)	B_Trans	Lymphoid	bm	15	batch_0038
cell_409082	-0.862677	15.2792	HSC / MPP	HSPC	Progenitor	bm	15	batch_0038
cell_409083	0.383622	7.53013	Monocyte (Classical)	Mono_Class	Myeloid	bm	15	batch_0038
cell_409084	2.41298	4.6279	Cycling Cell	Cycling	Cycling	bm	15	batch_0038
cell_409085	-4.01664	12.1308	NK Cell	NK	Lymphoid	bm	15	batch_0038
cell_409086	0.689028	8.00136	Monocyte (Classical)	Mono_Class	Myeloid	bm	15	batch_0038
cell_409087	0.390728	3.8013	Granulocyte-Monocyte Progenitor	GMP	Myeloid	bm	15	batch_0038
cell_409088	5.30995	18.7916	Pre-B Cell	B_Pre	Lymphoid	bm	15	batch_0038
cell_409089	-5.59797	6.44012	Neutrophil (Activated)	Neu_Act	Myeloid	bm	15	batch_0038
cell_409090	1.89715	9.18581	Monocyte (Non-classical)	Mono_NC	Myeloid	bm	15	batch_0038
cell_409091	5.15421	9.48233	pDC	pDC	Myeloid	bm	15	batch_0038
cell_409092	1.83116	2.32206	Erythroblast	Erythro	Erythroid	bm	15	batch_0038
cell_409093	4.86965	19.1798	Pre-B Cell	B_Pre	Lymphoid	bm	15	batch_0038
cell_409094	1.46816	18.9811	Pre-B Cell	B_Pre	Lymphoid	bm	15	batch_0038
cell_409095	-5.41106	17.3775	B Cell (Transitional)	B_Trans	Lymphoid	bm	15	batch_0038
cell_409096	-2.5901	12.6793	T Cell (CD3+)	T_Cell	Lymphoid	bm	15	batch_0038
cell_409097	0.893937	2.88717	Granulocyte-Monocyte Progenitor	GMP	Myeloid	bm	15	batch_0038
cell_409098	3.2364	19.0589	Pre-B Cell	B_Pre	Lymphoid	bm	15	batch_0038
cell_409099	5.55827	16.953	Cycling Cell	Cycling	Cycling	bm	15	batch_0038
cell_409100	-1.88996	14.8057	Pro-B Cell (Cycling)	B_Pro_Cyc	Lymphoid	bm	15	batch_0038
cell_409101	2.80074	19.4627	Pre-B Cell	B_Pre	Lymphoid	bm	15	batch_0038
cell_409102	-4.94722	6.05705	Neutrophil (Activated)	Neu_Act	Myeloid	bm	15	batch_0038
cell_409103	4.37629	18.9356	Pre-B Cell	B_Pre	Lymphoid	bm	15	batch_0038
cell_409104	4.85874	19.1574	Pre-B Cell	B_Pre	Lymphoid	bm	15	batch_0038
cell_409105	3.88577	5.00262	Cycling Cell	Cycling	Cycling	bm	15	batch_0038
cell_409106	4.36285	19.0484	Pre-B Cell	B_Pre	Lymphoid	bm	15	batch_0038
cell_409107	2.51944	19.8767	Pre-B Cell	B_Pre	Lymphoid	bm	15	batch_0038
cell_409108	-3.97417	16.233	B Cell (Transitional)	B_Trans	Lymphoid	bm	15	batch_0038
cell_409109	-5.24561	6.53813	Neutrophil (Activated)	Neu_Act	Myeloid	bm	15	batch_0038
cell_409110	4.16646	16.1777	B Cell (Naïve)	B_Naive	Lymphoid	bm	15	batch_0038
cell_409111	5.22068	17.1156	SV Intermediate Cell (Functional)	SV_Int_Func	Epithelial	bm	15	batch_0038
cell_409112	-4.44956	13.8983	NK Cell	NK	Lymphoid	bm	15	batch_0038
cell_409113	-1.41692	12.83	T Cell (CD3+)	T_Cell	Lymphoid	bm	15	batch_0038
cell_409114	-5.98269	8.98505	Neutrophil (Aged)	Neu_Aged	Myeloid	bm	15	batch_0038
cell_409115	4.06997	19.1446	Pre-B Cell	B_Pre	Lymphoid	bm	15	batch_0038
cell_409116	1.20471	3.96273	HSC / MPP	HSPC	Progenitor	bm	15	batch_0038
cell_409117	5.96049	16.1475	B Cell (Naïve)	B_Naive	Lymphoid	bm	15	batch_0038
cell_409118	-7.25682	3.70117	Neutrophil (Activated)	Neu_Act	Myeloid	bm	15	batch_0038
cell_409119	1.39735	18.7588	Pre-B Cell	B_Pre	Lymphoid	bm	15	batch_0038
cell_409120	-6.16626	9.80143	Neutrophil (Aged)	Neu_Aged	Myeloid	bm	15	batch_0038
cell_409121	-2.14396	7.66703	Monocyte (Classical)	Mono_Class	Myeloid	bm	15	batch_0038
cell_409122	-1.70246	14.8602	Pro-B Cell (Cycling)	B_Pro_Cyc	Lymphoid	bm	15	batch_0038
cell_409123	-5.75522	6.16891	Neutrophil (Activated)	Neu_Act	Myeloid	bm	15	batch_0038
cell_409124	-3.10364	16.5171	HSC / MPP	HSPC	Progenitor	bm	15	batch_0038
cell_409125	0.615828	20.1925	Pre-B Cell	B_Pre	Lymphoid	bm	15	batch_0038
cell_409126	2.72604	9.9842	Monocyte (Non-classical)	Mono_NC	Myeloid	bm	15	batch_0038
cell_409127	2.06269	7.07206	Monocyte (Classical)	Mono_Class	Myeloid	bm	15	batch_0038
cell_409128	-5.38525	9.63967	Neutrophil (Aged)	Neu_Aged	Myeloid	bm	15	batch_0038
cell_409129	-7.11632	11.9025	Neutrophil (Aged)	Neu_Aged	Myeloid	bm	15	batch_0038
cell_409130	0.246581	3.16067	Granulocyte-Monocyte Progenitor	GMP	Myeloid	bm	15	batch_0038
cell_409131	-4.50247	9.25696	Neutrophil (Aged)	Neu_Aged	Myeloid	bm	15	batch_0038
cell_409132	-6.15346	10.6641	Neutrophil (Aged)	Neu_Aged	Myeloid	bm	15	batch_0038
cell_409133	-2.5579	10.2079	T Cell (CD3+)	T_Cell	Lymphoid	bm	15	batch_0038
cell_409134	5.93273	17.8232	B Cell (Naïve)	B_Naive	Lymphoid	bm	15	batch_0038
cell_409135	3.89901	19.0962	B Cell (Naïve)	B_Naive	Lymphoid	bm	15	batch_0038
cell_409136	-6.00715	5.55933	Neutrophil (Activated)	Neu_Act	Myeloid	bm	15	batch_0038
cell_409137	7.93751	9.66055	Macrophage	Mac	Myeloid	bm	15	batch_0038
cell_409138	-5.82025	3.95304	Neutrophil (Activated)	Neu_Act	Myeloid	bm	15	batch_0038
cell_409139	0.000681611	0.396216	Erythroblast	Erythro	Erythroid	bm	15	batch_0038
cell_409140	5.19984	16.7916	B Cell (Naïve)	B_Naive	Lymphoid	bm	15	batch_0038
cell_409141	-1.41035	8.30352	Monocyte (Classical)	Mono_Class	Myeloid	bm	15	batch_0038
cell_409142	-5.97101	8.01795	Neutrophil (Aged)	Neu_Aged	Myeloid	bm	15	batch_0038
cell_409143	-6.3386	7.59452	Neutrophil (Activated)	Neu_Act	Myeloid	bm	15	batch_0038
cell_409144	0.776726	10.458	Monocyte (Non-classical)	Mono_NC	Myeloid	bm	15	batch_0038
cell_409145	1.79374	10.1815	Monocyte (Non-classical)	Mono_NC	Myeloid	bm	15	batch_0038
cell_409146	2.12329	16.009	B Cell (Mature)	B_Mat	Lymphoid	bm	15	batch_0038
cell_409147	0.755921	1.39948	Erythroblast	Erythro	Erythroid	bm	15	batch_0038
cell_409148	-2.04327	15.9326	Pro-B Cell (Cycling)	B_Pro_Cyc	Lymphoid	bm	15	batch_0038
cell_409149	6.92272	7.49733	Macrophage	Mac	Myeloid	bm	15	batch_0038
cell_409150	-3.58712	10.3968	T Cell (CD3+)	T_Cell	Lymphoid	bm	15	batch_0038
cell_409151	-6.56173	10.7733	Neutrophil (Aged)	Neu_Aged	Myeloid	bm	15	batch_0038
cell_409152	-5.72444	17.377	B Cell (Transitional)	B_Trans	Lymphoid	bm	15	batch_0038
cell_409153	2.80736	19.5416	Pre-B Cell	B_Pre	Lymphoid	bm	15	batch_0038
cell_409154	-2.634	16.0002	Pro-B Cell (Cycling)	B_Pro_Cyc	Lymphoid	bm	15	batch_0038
cell_409155	5.55908	13.1095	Neutrophil (Aged)	Neu_Aged	Myeloid	bm	15	batch_0038
cell_409156	3.84305	15.7521	B Cell (Naïve)	B_Naive	Lymphoid	bm	15	batch_0038
cell_409157	0.921519	17.4343	Pre-B Cell	B_Pre	Lymphoid	bm	15	batch_0038
cell_409158	2.40326	-6.12518	Epithelial Cell (Non-sensory)	Epi_NS	Epithelial	bm	15	batch_0038
cell_409159	0.533095	8.39567	Monocyte (Classical)	Mono_Class	Myeloid	bm	15	batch_0038
cell_409160	5.92722	16.1534	B Cell (Naïve)	B_Naive	Lymphoid	bm	15	batch_0038
cell_409161	-3.33716	17.6997	B Cell (Transitional)	B_Trans	Lymphoid	bm	15	batch_0038
cell_409162	4.46638	19.2143	Pre-B Cell	B_Pre	Lymphoid	bm	15	batch_0038
cell_409163	-4.54388	8.4732	Cycling Cell	Cycling	Cycling	bm	15	batch_0038
cell_409164	3.47578	18.6763	Pre-B Cell	B_Pre	Lymphoid	bm	15	batch_0038
cell_409165	7.59105	1.48012	T Cell (CD3+)	T_Cell	Lymphoid	bm	15	batch_0038
cell_409166	4.74109	7.27802	B Cell (Naïve)	B_Naive	Lymphoid	bm	15	batch_0038
cell_409167	-7.94165	9.02431	Neutrophil (Aged)	Neu_Aged	Myeloid	bm	15	batch_0038
cell_409168	1.04237	4.72811	Granulocyte-Monocyte Progenitor	GMP	Myeloid	bm	15	batch_0038
cell_409169	-6.21718	8.15008	Neutrophil (Aged)	Neu_Aged	Myeloid	bm	15	batch_0038
cell_409170	-4.90952	10.1433	Neutrophil (Aged)	Neu_Aged	Myeloid	bm	15	batch_0038
cell_409171	6.63899	15.1795	B Cell (Naïve)	B_Naive	Lymphoid	bm	15	batch_0038
cell_409172	-6.13174	7.46716	Neutrophil (Activated)	Neu_Act	Myeloid	bm	15	batch_0038
cell_409173	4.88102	3.96364	Cycling Cell	Cycling	Cycling	bm	15	batch_0038
cell_409174	-8.52144	6.82445	Neutrophil (Activated)	Neu_Act	Myeloid	bm	15	batch_0038
cell_409175	3.71489	2.86165	Cycling Cell	Cycling	Cycling	bm	15	batch_0038
cell_409176	-5.37939	9.37383	Neutrophil (Aged)	Neu_Aged	Myeloid	bm	15	batch_0038
cell_409177	-1.94065	10.6855	T Cell (CD3+)	T_Cell	Lymphoid	bm	15	batch_0038
cell_409178	3.82027	17.3584	B Cell (Naïve)	B_Naive	Lymphoid	bm	15	batch_0038
cell_409179	0.473836	20.6107	Pre-B Cell	B_Pre	Lymphoid	bm	15	batch_0038
cell_409180	6.45441	15.7361	B Cell (Naïve)	B_Naive	Lymphoid	bm	15	batch_0038
cell_409181	4.27105	18.8945	Pre-B Cell	B_Pre	Lymphoid	bm	15	batch_0038
cell_409182	1.07313	0.633538	Erythroblast	Erythro	Erythroid	bm	15	batch_0038
cell_409183	-4.92206	5.08472	Neutrophil (Activated)	Neu_Act	Myeloid	bm	15	batch_0038
cell_409184	-1.8966	6.96465	Monocyte (Classical)	Mono_Class	Myeloid	bm	15	batch_0038
cell_409185	4.17233	-8.52366	SV Marginal Cell	SV_Marg	Epithelial	bm	15	batch_0038
cell_409186	-9.4985	10.8967	Neutrophil (Aged)	Neu_Aged	Myeloid	bm	15	batch_0038
cell_409187	-5.95505	8.32493	Neutrophil (Aged)	Neu_Aged	Myeloid	bm	15	batch_0038
cell_409188	-5.1609	5.74017	Neutrophil (Activated)	Neu_Act	Myeloid	bm	15	batch_0038
cell_409189	-6.19032	1.47541	Neutrophil (Mature)	Neu_Mat	Myeloid	bm	15	batch_0038
cell_409190	-3.54072	17.5548	B Cell (Transitional)	B_Trans	Lymphoid	bm	15	batch_0038
cell_409191	-5.91106	6.12203	Neutrophil (Activated)	Neu_Act	Myeloid	bm	15	batch_0038
cell_409192	3.01332	15.8001	B Cell (Mature)	B_Mat	Lymphoid	bm	15	batch_0038
cell_409193	6.61607	15.9725	B Cell (Naïve)	B_Naive	Lymphoid	bm	15	batch_0038
cell_409194	7.38631	1.17226	Cycling Cell	Cycling	Cycling	bm	15	batch_0038
cell_409195	-1.50797	18.9007	B Cell (Transitional)	B_Trans	Lymphoid	bm	15	batch_0038
cell_409196	4.10982	15.9008	B Cell (Mature)	B_Mat	Lymphoid	bm	15	batch_0038
cell_409197	4.12693	16.6139	B Cell (Naïve)	B_Naive	Lymphoid	bm	15	batch_0038
cell_409198	-0.592872	4.83838	Granulocyte-Monocyte Progenitor	GMP	Myeloid	bm	15	batch_0038
cell_409199	-1.05795	15.5444	Pro-B Cell (Cycling)	B_Pro_Cyc	Lymphoid	bm	15	batch_0038
cell_409200	-2.88796	17.5796	B Cell (Transitional)	B_Trans	Lymphoid	bm	15	batch_0038
cell_409201	-5.47684	18.2973	B Cell (Transitional)	B_Trans	Lymphoid	bm	15	batch_0038
cell_409202	5.64615	14.8575	B Cell (Naïve)	B_Naive	Lymphoid	bm	15	batch_0038
cell_409203	-9.51073	6.62913	Neutrophil (Activated)	Neu_Act	Myeloid	bm	15	batch_0038
cell_409204	4.91089	-1.65247	Osteoprogenitor	Osteo_Prog	Stromal	bm	15	batch_0038
cell_409205	-8.69396	7.11484	Neutrophil (Activated)	Neu_Act	Myeloid	bm	15	batch_0038
cell_409206	-1.61401	11.6322	T Cell (CD3+)	T_Cell	Lymphoid	bm	15	batch_0038
cell_409207	-5.2489	7.18107	Neutrophil (Activated)	Neu_Act	Myeloid	bm	15	batch_0038
cell_409208	-2.86808	4.23266	Mast Cell	Mast	Myeloid	bm	15	batch_0038
cell_409209	1.9281	9.24958	Monocyte (Non-classical)	Mono_NC	Myeloid	bm	15	batch_0038
cell_409210	-2.88986	15.2001	Pro-B Cell (Cycling)	B_Pro_Cyc	Lymphoid	bm	15	batch_0038
cell_409211	2.76007	19.815	Pre-B Cell	B_Pre	Lymphoid	bm	15	batch_0038
cell_409212	7.2501	16.1663	B Cell (Naïve)	B_Naive	Lymphoid	bm	15	batch_0038
cell_409213	-7.3898	1.68847	Neutrophil (Mature)	Neu_Mat	Myeloid	bm	15	batch_0038
cell_409214	3.42991	10.3322	Monocyte (Non-classical)	Mono_NC	Myeloid	bm	15	batch_0038
cell_409215	-3.90722	17.6118	B Cell (Transitional)	B_Trans	Lymphoid	bm	15	batch_0038
cell_409216	-5.12372	12.3262	NK Cell	NK	Lymphoid	bm	15	batch_0038
cell_409217	3.49351	16.8487	B Cell (Mature)	B_Mat	Lymphoid	bm	15	batch_0038
cell_409218	-2.26219	11.8599	T Cell (CD3+)	T_Cell	Lymphoid	bm	15	batch_0038
cell_409219	-5.91866	-1.73757	Neutrophil (Band)	Neu_Band	Myeloid	bm	15	batch_0038
cell_409220	-5.32572	4.27532	Neutrophil (Activated)	Neu_Act	Myeloid	bm	15	batch_0038
cell_409221	5.33823	16.5715	B Cell (Naïve)	B_Naive	Lymphoid	bm	15	batch_0038
cell_409222	-2.87437	0.680727	Granulocyte-Monocyte Progenitor	GMP	Myeloid	bm	15	batch_0038
cell_409223	-1.87358	7.09219	Monocyte (Classical)	Mono_Class	Myeloid	bm	15	batch_0038
cell_409224	-2.63284	11.6375	T Cell (CD3+)	T_Cell	Lymphoid	bm	15	batch_0038
cell_409225	6.1401	15.9168	B Cell (Naïve)	B_Naive	Lymphoid	bm	15	batch_0038
cell_409226	-5.63113	8.27149	Neutrophil (Aged)	Neu_Aged	Myeloid	bm	15	batch_0038
cell_409227	-0.556452	5.03843	Monocyte (Classical)	Mono_Class	Myeloid	bm	15	batch_0038
cell_409228	5.20341	15.6538	B Cell (Naïve)	B_Naive	Lymphoid	bm	15	batch_0038
cell_409229	-3.19774	10.7105	T Cell (CD3+)	T_Cell	Lymphoid	bm	15	batch_0038
cell_409230	3.09718	9.54998	Monocyte (Non-classical)	Mono_NC	Myeloid	bm	15	batch_0038
cell_409231	-6.11156	-1.25352	Neutrophil (Band)	Neu_Band	Myeloid	bm	15	batch_0038
cell_409232	6.59075	14.2546	B Cell (Naïve)	B_Naive	Lymphoid	bm	15	batch_0038
cell_409233	-5.00006	3.628	Neutrophil (Activated)	Neu_Act	Myeloid	bm	15	batch_0038
cell_409234	1.79898	15.7	B Cell (Mature)	B_Mat	Lymphoid	bm	15	batch_0038
cell_409235	-6.75886	11.0394	Neutrophil (Aged)	Neu_Aged	Myeloid	bm	15	batch_0038
cell_409236	1.74421	9.29529	Monocyte (Non-classical)	Mono_NC	Myeloid	bm	15	batch_0038
cell_409237	3.34513	5.39249	Cycling Cell	Cycling	Cycling	bm	15	batch_0038
cell_409238	2.17914	9.46982	Monocyte (Non-classical)	Mono_NC	Myeloid	bm	15	batch_0038
cell_409239	-2.59351	2.03812	Granulocyte-Monocyte Progenitor	GMP	Myeloid	bm	15	batch_0038
cell_409240	-5.37958	7.65612	Neutrophil (Aged)	Neu_Aged	Myeloid	bm	15	batch_0038
cell_409241	-0.346366	3.68514	Granulocyte-Monocyte Progenitor	GMP	Myeloid	bm	15	batch_0038
cell_409242	6.01275	16.0496	B Cell (Naïve)	B_Naive	Lymphoid	bm	15	batch_0038
cell_409243	-2.20537	0.715212	Granulocyte-Monocyte Progenitor	GMP	Myeloid	bm	15	batch_0038
cell_409244	0.688411	9.94683	Monocyte (Non-classical)	Mono_NC	Myeloid	bm	15	batch_0038
cell_409245	-6.40992	8.82456	Neutrophil (Aged)	Neu_Aged	Myeloid	bm	15	batch_0038
cell_409246	2.85079	3.76812	Cycling Cell	Cycling	Cycling	bm	15	batch_0038
cell_409247	-3.36711	19.835	B Cell (Transitional)	B_Trans	Lymphoid	bm	15	batch_0038
cell_409248	2.82813	16.1194	B Cell (Mature)	B_Mat	Lymphoid	bm	15	batch_0038
cell_409249	3.47453	5.13174	Cycling Cell	Cycling	Cycling	bm	15	batch_0038
cell_409250	-5.52499	1.52117	Neutrophil (Band)	Neu_Band	Myeloid	bm	15	batch_0038
cell_409251	-2.12398	12.213	T Cell (CD3+)	T_Cell	Lymphoid	bm	15	batch_0038
cell_409252	4.40202	5.52957	Cycling Cell	Cycling	Cycling	bm	15	batch_0038
cell_409253	5.07778	14.804	B Cell (Naïve)	B_Naive	Lymphoid	bm	15	batch_0038
cell_409254	-6.24108	6.46869	Neutrophil (Activated)	Neu_Act	Myeloid	bm	15	batch_0038
cell_409255	0.91683	10.5228	Monocyte (Non-classical)	Mono_NC	Myeloid	bm	15	batch_0038
cell_409256	-5.72961	8.26336	Neutrophil (Aged)	Neu_Aged	Myeloid	bm	15	batch_0038
cell_409257	0.793201	4.42397	HSC / MPP	HSPC	Progenitor	bm	15	batch_0038
cell_409258	6.47259	15.0432	B Cell (Naïve)	B_Naive	Lymphoid	bm	15	batch_0038
cell_409259	-0.840988	3.1847	Granulocyte-Monocyte Progenitor	GMP	Myeloid	bm	15	batch_0038
cell_409260	4.26321	4.74434	Cycling Cell	Cycling	Cycling	bm	15	batch_0038
cell_409261	-5.98957	17.3365	B Cell (Transitional)	B_Trans	Lymphoid	bm	15	batch_0038
cell_409262	3.77549	5.72623	Cycling Cell	Cycling	Cycling	bm	15	batch_0038
cell_409263	-0.960045	-1.50364	Erythroblast	Erythro	Erythroid	bm	15	batch_0038
cell_409264	6.52889	15.5011	B Cell (Naïve)	B_Naive	Lymphoid	bm	15	batch_0038
cell_409265	3.03438	5.54524	Monocyte (Classical)	Mono_Class	Myeloid	bm	15	batch_0038
cell_409266	-4.06371	12.7255	NK Cell	NK	Lymphoid	bm	15	batch_0038
cell_409267	1.94569	19.4294	Pre-B Cell	B_Pre	Lymphoid	bm	15	batch_0038
cell_409268	4.12872	5.21263	Cycling Cell	Cycling	Cycling	bm	15	batch_0038
cell_409269	-1.27277	8.72032	Monocyte (Classical)	Mono_Class	Myeloid	bm	15	batch_0038
cell_409270	-5.59201	9.71078	Neutrophil (Aged)	Neu_Aged	Myeloid	bm	15	batch_0038
cell_409271	-5.15	1.73344	Neutrophil (Band)	Neu_Band	Myeloid	bm	15	batch_0038
cell_409272	-1.39097	8.30824	Monocyte (Classical)	Mono_Class	Myeloid	bm	15	batch_0038
cell_409273	-6.3947	10.3742	Neutrophil (Aged)	Neu_Aged	Myeloid	bm	15	batch_0038
cell_409274	3.33963	17.5264	Pre-B Cell	B_Pre	Lymphoid	bm	15	batch_0038
cell_409275	2.35301	9.54108	Monocyte (Non-classical)	Mono_NC	Myeloid	bm	15	batch_0038
cell_409276	3.30154	19.5249	Pre-B Cell	B_Pre	Lymphoid	bm	15	batch_0038
cell_409277	5.85207	15.8289	B Cell (Naïve)	B_Naive	Lymphoid	bm	15	batch_0038
cell_409278	-6.39885	0.278194	Neutrophil (Band)	Neu_Band	Myeloid	bm	15	batch_0038
cell_409279	6.02409	15.226	B Cell (Naïve)	B_Naive	Lymphoid	bm	15	batch_0038
cell_409280	-1.1381	3.5191	Granulocyte-Monocyte Progenitor	GMP	Myeloid	bm	15	batch_0038
cell_409281	-4.15256	-0.820241	Neutrophil (Band)	Neu_Band	Myeloid	bm	15	batch_0038
cell_409282	4.6751	16.2432	B Cell (Naïve)	B_Naive	Lymphoid	bm	15	batch_0038
cell_409283	3.1789	8.92318	Monocyte (Classical)	Mono_Class	Myeloid	bm	15	batch_0038
cell_409284	1.22342	10.6006	Monocyte (Non-classical)	Mono_NC	Myeloid	bm	15	batch_0038
cell_409285	2.34991	8.65734	Monocyte (Non-classical)	Mono_NC	Myeloid	bm	15	batch_0038
cell_409286	4.16486	10.4895	Monocyte (Non-classical)	Mono_NC	Myeloid	bm	15	batch_0038
cell_409287	3.09779	8.23485	Monocyte (Classical)	Mono_Class	Myeloid	bm	15	batch_0038
cell_409288	4.76448	18.6886	Pre-B Cell	B_Pre	Lymphoid	bm	15	batch_0038
cell_409289	0.365574	7.88591	Monocyte (Classical)	Mono_Class	Myeloid	bm	15	batch_0038
cell_409290	-4.72231	9.33994	Neutrophil (Aged)	Neu_Aged	Myeloid	bm	15	batch_0038
cell_409291	5.49361	12.4433	Neutrophil (Activated)	Neu_Act	Myeloid	bm	15	batch_0038
cell_409292	-1.72579	12.3248	T Cell (CD3+)	T_Cell	Lymphoid	bm	15	batch_0038
cell_409293	-2.42962	12.6276	T Cell (CD3+)	T_Cell	Lymphoid	bm	15	batch_0038
cell_409294	1.62857	5.04632	HSC / MPP	HSPC	Progenitor	bm	15	batch_0038
cell_409295	2.27405	10.1648	Monocyte (Non-classical)	Mono_NC	Myeloid	bm	15	batch_0038
cell_409296	-5.90203	-0.367826	Neutrophil (Band)	Neu_Band	Myeloid	bm	15	batch_0038
cell_409297	-3.7282	11.3416	T Cell (CD3+)	T_Cell	Lymphoid	bm	15	batch_0038
cell_409298	3.7438	10.9809	Monocyte (Non-classical)	Mono_NC	Myeloid	bm	15	batch_0038
cell_409299	-1.90271	6.33446	Monocyte (Classical)	Mono_Class	Myeloid	bm	15	batch_0038
cell_409300	-6.44228	9.39543	Neutrophil (Aged)	Neu_Aged	Myeloid	bm	15	batch_0038
cell_409301	-4.78037	6.24482	Neutrophil (Activated)	Neu_Act	Myeloid	bm	15	batch_0038
cell_409302	-0.485843	-1.27118	Erythroblast	Erythro	Erythroid	bm	15	batch_0038
cell_409303	2.68675	8.00224	Neutrophil (Aged)	Neu_Aged	Myeloid	bm	15	batch_0038
cell_409304	-1.79627	6.41286	Monocyte (Classical)	Mono_Class	Myeloid	bm	15	batch_0038
cell_409305	6.18929	15.7824	B Cell (Naïve)	B_Naive	Lymphoid	bm	15	batch_0038
cell_409306	-1.99219	15.2004	Pro-B Cell (Cycling)	B_Pro_Cyc	Lymphoid	bm	15	batch_0038
cell_409307	5.67729	9.84488	pDC	pDC	Myeloid	bm	15	batch_0038
cell_409308	-1.84309	6.31514	Monocyte (Classical)	Mono_Class	Myeloid	bm	15	batch_0038
cell_409309	4.38528	18.5685	B Cell (Naïve)	B_Naive	Lymphoid	bm	15	batch_0038
cell_409310	-6.02729	-0.566601	Neutrophil (Band)	Neu_Band	Myeloid	bm	15	batch_0038
cell_409311	-5.0427	4.60711	Neutrophil (Activated)	Neu_Act	Myeloid	bm	15	batch_0038
cell_409312	4.23699	17.9903	SV Intermediate Cell (Functional)	SV_Int_Func	Epithelial	bm	15	batch_0038
cell_409313	6.97646	14.7724	B Cell (Naïve)	B_Naive	Lymphoid	bm	15	batch_0038
cell_409314	-8.18215	9.53118	Neutrophil (Aged)	Neu_Aged	Myeloid	bm	15	batch_0038
cell_409315	-5.143	9.52232	Neutrophil (Aged)	Neu_Aged	Myeloid	bm	15	batch_0038
cell_409316	-4.61918	6.29733	Neutrophil (Activated)	Neu_Act	Myeloid	bm	15	batch_0038
cell_409317	-0.779508	16.4932	Pro-B Cell (Cycling)	B_Pro_Cyc	Lymphoid	bm	15	batch_0038
cell_409318	-9.1503	8.79168	Neutrophil (Aged)	Neu_Aged	Myeloid	bm	15	batch_0038
cell_409319	-3.63953	12.4134	NK Cell	NK	Lymphoid	bm	15	batch_0038
cell_409320	-2.58509	18.6659	B Cell (Transitional)	B_Trans	Lymphoid	bm	15	batch_0038
cell_409321	-7.70272	8.03713	Neutrophil (Aged)	Neu_Aged	Myeloid	bm	15	batch_0038
cell_409322	1.50146	18.0065	Pre-B Cell	B_Pre	Lymphoid	bm	15	batch_0038
cell_409323	-4.79341	11.7028	NK Cell	NK	Lymphoid	bm	15	batch_0038
cell_409324	-0.0734661	15.8466	B Cell (Transitional)	B_Trans	Lymphoid	bm	15	batch_0038
cell_409325	-2.85434	18.993	B Cell (Transitional)	B_Trans	Lymphoid	bm	15	batch_0038
cell_409326	3.99259	16.1373	B Cell (Mature)	B_Mat	Lymphoid	bm	15	batch_0038
cell_409327	-1.51498	14.6817	Pro-B Cell (Cycling)	B_Pro_Cyc	Lymphoid	bm	15	batch_0038
cell_409328	-2.97126	4.26909	Mast Cell	Mast	Myeloid	bm	15	batch_0038
cell_409329	0.142165	2.88654	Mast Cell	Mast	Myeloid	bm	15	batch_0038
cell_409330	-4.10322	20.5801	B Cell (Transitional)	B_Trans	Lymphoid	bm	15	batch_0038
cell_409331	-6.30502	11.4741	Neutrophil (Aged)	Neu_Aged	Myeloid	bm	15	batch_0038
cell_409332	6.50392	15.5593	B Cell (Naïve)	B_Naive	Lymphoid	bm	15	batch_0038
cell_409333	-2.09981	7.84496	Monocyte (Classical)	Mono_Class	Myeloid	bm	15	batch_0038
cell_409334	-6.45678	8.55324	Neutrophil (Aged)	Neu_Aged	Myeloid	bm	15	batch_0038
cell_409335	8.17312	-6.88943	Osteoblast	Osteo_Blast	Bone	bm	15	batch_0038
cell_409336	1.92089	19.3367	Pre-B Cell	B_Pre	Lymphoid	bm	15	batch_0038
cell_409337	-2.80413	9.80283	T Cell (CD3+)	T_Cell	Lymphoid	bm	15	batch_0038
cell_409338	-2.57438	9.97517	T Cell (CD3+)	T_Cell	Lymphoid	bm	15	batch_0038
cell_409339	0.368445	7.78684	Monocyte (Classical)	Mono_Class	Myeloid	bm	15	batch_0038
cell_409340	-5.95162	-0.583751	Neutrophil (Band)	Neu_Band	Myeloid	bm	15	batch_0038
cell_409341	5.90602	16.1382	B Cell (Naïve)	B_Naive	Lymphoid	bm	15	batch_0038
cell_409342	-7.17587	5.03046	Neutrophil (Activated)	Neu_Act	Myeloid	bm	15	batch_0038
cell_409343	6.395	14.996	B Cell (Naïve)	B_Naive	Lymphoid	bm	15	batch_0038
cell_409344	7.01759	-0.115488	Osteoprogenitor	Osteo_Prog	Stromal	bm	15	batch_0038
cell_409345	3.52848	4.9484	Cycling Cell	Cycling	Cycling	bm	15	batch_0038
cell_409346	-3.87973	7.33082	Cycling Cell	Cycling	Cycling	bm	15	batch_0038
cell_409347	-3.26309	12.5185	T Cell (CD3+)	T_Cell	Lymphoid	bm	15	batch_0038
cell_409348	4.00014	4.21116	Cycling Cell	Cycling	Cycling	bm	15	batch_0038
cell_409349	0.75711	7.88634	Monocyte (Classical)	Mono_Class	Myeloid	bm	15	batch_0038
cell_409350	6.63013	15.2783	B Cell (Naïve)	B_Naive	Lymphoid	bm	15	batch_0038
cell_409351	1.42898	11.1541	Monocyte (Non-classical)	Mono_NC	Myeloid	bm	15	batch_0038
cell_409352	-4.31676	20.3765	B Cell (Transitional)	B_Trans	Lymphoid	bm	15	batch_0038
cell_409353	-4.92311	10.1968	Neutrophil (Aged)	Neu_Aged	Myeloid	bm	15	batch_0038
cell_409354	-2.54555	18.0638	B Cell (Transitional)	B_Trans	Lymphoid	bm	15	batch_0038
cell_409355	6.57066	15.9486	B Cell (Naïve)	B_Naive	Lymphoid	bm	15	batch_0038
cell_409356	5.56047	5.05583	Cycling Cell	Cycling	Cycling	bm	15	batch_0038
cell_409357	1.06361	8.07477	Monocyte (Classical)	Mono_Class	Myeloid	bm	15	batch_0038
cell_409358	1.24789	4.04826	HSC / MPP	HSPC	Progenitor	bm	15	batch_0038
cell_409359	1.14288	7.58253	Monocyte (Classical)	Mono_Class	Myeloid	bm	15	batch_0038
cell_409360	-3.97305	19.7522	B Cell (Transitional)	B_Trans	Lymphoid	bm	15	batch_0038
cell_409361	6.10278	15.4051	B Cell (Naïve)	B_Naive	Lymphoid	bm	15	batch_0038
cell_409362	1.05036	-4.77425	SV Intermediate Cell (Pigmented)	SV_Int_Pig	Epithelial	bm	15	batch_0038
cell_409363	5.10315	18.6336	Pre-B Cell	B_Pre	Lymphoid	bm	15	batch_0038
cell_409364	4.06261	19.4431	Pre-B Cell	B_Pre	Lymphoid	bm	15	batch_0038
cell_409365	-4.6395	9.67485	Neutrophil (Aged)	Neu_Aged	Myeloid	bm	15	batch_0038
cell_409366	6.93636	15.8034	B Cell (Naïve)	B_Naive	Lymphoid	bm	15	batch_0038
cell_409367	-1.11577	2.41685	Granulocyte-Monocyte Progenitor	GMP	Myeloid	bm	15	batch_0038
cell_409368	-0.0259496	8.35759	Monocyte (Classical)	Mono_Class	Myeloid	bm	15	batch_0038
cell_409369	3.90686	19.968	Pre-B Cell	B_Pre	Lymphoid	bm	15	batch_0038
cell_409370	3.6602	4.6424	Cycling Cell	Cycling	Cycling	bm	15	batch_0038
cell_409371	-5.46587	5.91378	Neutrophil (Activated)	Neu_Act	Myeloid	bm	15	batch_0038
cell_409372	-5.52241	10.5416	Neutrophil (Aged)	Neu_Aged	Myeloid	bm	15	batch_0038
cell_409373	-3.37431	19.9984	B Cell (Transitional)	B_Trans	Lymphoid	bm	15	batch_0038
cell_409374	-1.33115	15.4011	Pro-B Cell (Cycling)	B_Pro_Cyc	Lymphoid	bm	15	batch_0038
cell_409375	3.18253	-3.97215	SV Intermediate Cell (Functional)	SV_Int_Func	Epithelial	bm	15	batch_0038
cell_409376	-3.37472	12.387	T Cell (CD3+)	T_Cell	Lymphoid	bm	15	batch_0038
cell_409377	-0.977218	15.2919	Pro-B Cell (Cycling)	B_Pro_Cyc	Lymphoid	bm	15	batch_0038
cell_409378	-4.06522	13.433	NK Cell	NK	Lymphoid	bm	15	batch_0038
cell_409379	1.43384	10.3147	Monocyte (Non-classical)	Mono_NC	Myeloid	bm	15	batch_0038
cell_409380	-1.71996	18.205	B Cell (Transitional)	B_Trans	Lymphoid	bm	15	batch_0038
cell_409381	-5.2243	-2.21626	Neutrophil (Band)	Neu_Band	Myeloid	bm	15	batch_0038
cell_409382	-1.43558	6.40976	Monocyte (Classical)	Mono_Class	Myeloid	bm	15	batch_0038
cell_409383	1.2581	8.30005	Monocyte (Classical)	Mono_Class	Myeloid	bm	15	batch_0038
cell_409384	-2.58473	9.97753	T Cell (CD3+)	T_Cell	Lymphoid	bm	15	batch_0038
cell_409385	1.22095	4.36288	HSC / MPP	HSPC	Progenitor	bm	15	batch_0038
cell_409386	-7.10759	10.5594	Neutrophil (Aged)	Neu_Aged	Myeloid	bm	15	batch_0038
cell_409387	-4.99	5.14778	Neutrophil (Activated)	Neu_Act	Myeloid	bm	15	batch_0038
cell_409388	2.68507	6.95276	pDC	pDC	Myeloid	bm	15	batch_0038
cell_409389	-3.00825	11.0226	T Cell (CD3+)	T_Cell	Lymphoid	bm	15	batch_0038
cell_409390	1.55464	4.17946	HSC / MPP	HSPC	Progenitor	bm	15	batch_0038
cell_409391	-6.03303	7.94104	Neutrophil (Aged)	Neu_Aged	Myeloid	bm	15	batch_0038
cell_409392	-7.00647	9.50278	Neutrophil (Aged)	Neu_Aged	Myeloid	bm	15	batch_0038
cell_409393	-0.921111	6.46902	Monocyte (Classical)	Mono_Class	Myeloid	bm	15	batch_0038
cell_409394	0.368162	6.24232	Monocyte (Classical)	Mono_Class	Myeloid	bm	15	batch_0038
cell_409395	4.12285	17.2035	B Cell (Naïve)	B_Naive	Lymphoid	bm	15	batch_0038
cell_409396	6.59989	15.2812	B Cell (Naïve)	B_Naive	Lymphoid	bm	15	batch_0038
cell_409397	3.72257	17.7048	Pre-B Cell	B_Pre	Lymphoid	bm	15	batch_0038
cell_409398	-1.10731	12.3422	T Cell (CD3+)	T_Cell	Lymphoid	bm	15	batch_0038
cell_409399	5.78383	0.41274	Cycling Cell	Cycling	Cycling	bm	15	batch_0038
cell_409400	-4.29129	19.9168	B Cell (Transitional)	B_Trans	Lymphoid	bm	15	batch_0038
cell_409401	7.21502	15.4866	B Cell (Naïve)	B_Naive	Lymphoid	bm	15	batch_0038
cell_409402	-5.19097	6.41985	Neutrophil (Activated)	Neu_Act	Myeloid	bm	15	batch_0038
cell_409403	5.85296	15.5987	B Cell (Naïve)	B_Naive	Lymphoid	bm	15	batch_0038
cell_409404	2.50782	10.9362	Monocyte (Non-classical)	Mono_NC	Myeloid	bm	15	batch_0038
cell_409405	-4.53151	5.65216	Neutrophil (Mature)	Neu_Mat	Myeloid	bm	15	batch_0038
cell_409406	0.317071	3.1521	Mast Cell	Mast	Myeloid	bm	15	batch_0038
cell_409407	1.22933	7.15728	Monocyte (Classical)	Mono_Class	Myeloid	bm	15	batch_0038
cell_409408	3.32552	8.12977	Monocyte (Non-classical)	Mono_NC	Myeloid	bm	15	batch_0038
cell_409409	-5.96042	0.566872	Neutrophil (Band)	Neu_Band	Myeloid	bm	15	batch_0038
cell_409410	2.08748	2.59505	Cycling Cell	Cycling	Cycling	bm	15	batch_0038
cell_409411	-0.808666	8.64987	Monocyte (Classical)	Mono_Class	Myeloid	bm	15	batch_0038
cell_409412	-7.84886	2.53938	Neutrophil (Mature)	Neu_Mat	Myeloid	bm	15	batch_0038
cell_409413	-2.8201	10.1095	T Cell (CD3+)	T_Cell	Lymphoid	bm	15	batch_0038
cell_409414	4.35214	18.9799	Pre-B Cell	B_Pre	Lymphoid	bm	15	batch_0038
cell_409415	-5.57457	8.21124	Neutrophil (Aged)	Neu_Aged	Myeloid	bm	15	batch_0038
cell_409416	-5.06304	19.9073	B Cell (Transitional)	B_Trans	Lymphoid	bm	15	batch_0038
cell_409417	-8.51454	3.96255	Neutrophil (Activated)	Neu_Act	Myeloid	bm	15	batch_0038
cell_409418	-4.69848	-0.32689	Neutrophil (Band)	Neu_Band	Myeloid	bm	15	batch_0038
cell_409419	2.05963	1.67725	Erythroblast	Erythro	Erythroid	bm	15	batch_0038
cell_409420	5.10865	18.8166	B Cell (Naïve)	B_Naive	Lymphoid	bm	15	batch_0038
cell_409421	-5.00859	-0.494486	Neutrophil (Band)	Neu_Band	Myeloid	bm	15	batch_0038
cell_409422	1.34999	5.47463	Pro-B Cell (Cycling)	B_Pro_Cyc	Lymphoid	bm	15	batch_0038
cell_409423	5.50784	18.5015	B Cell (Naïve)	B_Naive	Lymphoid	bm	15	batch_0038
cell_409424	5.79037	15.5687	T Cell (CD3+)	T_Cell	Lymphoid	bm	15	batch_0038
cell_409425	4.04017	18.0209	Pre-B Cell	B_Pre	Lymphoid	bm	15	batch_0038
cell_409426	2.63691	8.09558	Neutrophil (Aged)	Neu_Aged	Myeloid	bm	15	batch_0038
cell_409427	-5.64481	-0.325462	Neutrophil (Band)	Neu_Band	Myeloid	bm	15	batch_0038
cell_409428	-7.60257	5.61457	Neutrophil (Activated)	Neu_Act	Myeloid	bm	15	batch_0038
cell_409429	4.50246	18.3967	Pre-B Cell	B_Pre	Lymphoid	bm	15	batch_0038
cell_409430	-2.23446	6.94173	Monocyte (Classical)	Mono_Class	Myeloid	bm	15	batch_0038
cell_409431	2.46787	6.3572	HSC / MPP	HSPC	Progenitor	bm	15	batch_0038
cell_409432	2.23161	10.7833	Monocyte (Non-classical)	Mono_NC	Myeloid	bm	15	batch_0038
cell_409433	-4.82334	9.28349	Neutrophil (Aged)	Neu_Aged	Myeloid	bm	15	batch_0038
cell_409434	4.32707	4.53462	Cycling Cell	Cycling	Cycling	bm	15	batch_0038
cell_409435	-5.18486	8.9528	Neutrophil (Aged)	Neu_Aged	Myeloid	bm	15	batch_0038
cell_409436	6.01294	15.3239	B Cell (Naïve)	B_Naive	Lymphoid	bm	15	batch_0038
cell_409437	-0.829523	4.63721	Granulocyte-Monocyte Progenitor	GMP	Myeloid	bm	15	batch_0038
cell_409438	6.49434	15.7865	B Cell (Naïve)	B_Naive	Lymphoid	bm	15	batch_0038
cell_409439	5.01634	4.89217	Cycling Cell	Cycling	Cycling	bm	15	batch_0038
cell_409440	-5.36745	5.59102	Neutrophil (Activated)	Neu_Act	Myeloid	bm	15	batch_0038
cell_409441	-5.05891	9.1266	Neutrophil (Aged)	Neu_Aged	Myeloid	bm	15	batch_0038
cell_409442	2.01406	10.9782	Monocyte (Non-classical)	Mono_NC	Myeloid	bm	15	batch_0038
cell_409443	4.18922	16.6332	B Cell (Mature)	B_Mat	Lymphoid	bm	15	batch_0038
cell_409444	1.67173	18.4164	Pre-B Cell	B_Pre	Lymphoid	bm	15	batch_0038
cell_409445	-4.98339	6.01445	Neutrophil (Activated)	Neu_Act	Myeloid	bm	15	batch_0038
cell_409446	-7.04732	3.30872	Neutrophil (Activated)	Neu_Act	Myeloid	bm	15	batch_0038
cell_409447	-2.02835	7.16663	Monocyte (Classical)	Mono_Class	Myeloid	bm	15	batch_0038
cell_409448	-1.51057	11.8559	T Cell (CD3+)	T_Cell	Lymphoid	bm	15	batch_0038
cell_409449	-5.23037	5.69022	Neutrophil (Activated)	Neu_Act	Myeloid	bm	15	batch_0038
cell_409450	3.0493	19.4095	Pre-B Cell	B_Pre	Lymphoid	bm	15	batch_0038
cell_409451	6.61972	14.333	B Cell (Naïve)	B_Naive	Lymphoid	bm	15	batch_0038
cell_409452	-2.22022	11.2311	T Cell (CD3+)	T_Cell	Lymphoid	bm	15	batch_0038
cell_409453	-3.12785	19.0645	B Cell (Transitional)	B_Trans	Lymphoid	bm	15	batch_0038
cell_409454	1.7595	4.84109	HSC / MPP	HSPC	Progenitor	bm	15	batch_0038
cell_409455	2.49299	15.4935	B Cell (Mature)	B_Mat	Lymphoid	bm	15	batch_0038
cell_409456	-4.25209	11.8038	NK Cell	NK	Lymphoid	bm	15	batch_0038
cell_409457	-4.87896	9.67508	Neutrophil (Aged)	Neu_Aged	Myeloid	bm	15	batch_0038
cell_409458	4.65414	8.07085	pDC	pDC	Myeloid	bm	15	batch_0038
cell_409459	5.59645	15.2307	B Cell (Naïve)	B_Naive	Lymphoid	bm	15	batch_0038
cell_409460	7.22982	9.62344	Macrophage	Mac	Myeloid	bm	15	batch_0038
cell_409461	7.29611	15.3891	B Cell (Naïve)	B_Naive	Lymphoid	bm	15	batch_0038
cell_409462	-5.33387	8.94126	Neutrophil (Aged)	Neu_Aged	Myeloid	bm	15	batch_0038
cell_409463	-4.74981	9.21724	Neutrophil (Aged)	Neu_Aged	Myeloid	bm	15	batch_0038
cell_409464	4.2452	15.5389	B Cell (Naïve)	B_Naive	Lymphoid	bm	15	batch_0038
cell_409465	5.2617	18.0241	SV Intermediate Cell (Functional)	SV_Int_Func	Epithelial	bm	15	batch_0038
cell_409466	-6.08521	-0.112811	Neutrophil (Band)	Neu_Band	Myeloid	bm	15	batch_0038
cell_409467	1.9274	9.59013	Monocyte (Non-classical)	Mono_NC	Myeloid	bm	15	batch_0038
cell_409468	-5.99783	7.78539	Neutrophil (Aged)	Neu_Aged	Myeloid	bm	15	batch_0038
cell_409469	3.74583	16.7084	Pre-B Cell	B_Pre	Lymphoid	bm	15	batch_0038
cell_409470	4.66825	16.3393	B Cell (Naïve)	B_Naive	Lymphoid	bm	15	batch_0038
cell_409471	5.26904	8.95652	pDC	pDC	Myeloid	bm	15	batch_0038
cell_409472	6.51649	15.9973	B Cell (Naïve)	B_Naive	Lymphoid	bm	15	batch_0038
cell_409473	-5.73683	9.30606	Neutrophil (Aged)	Neu_Aged	Myeloid	bm	15	batch_0038
cell_409474	-6.99035	9.09905	Neutrophil (Aged)	Neu_Aged	Myeloid	bm	15	batch_0038
cell_409475	-6.23515	6.50414	Neutrophil (Activated)	Neu_Act	Myeloid	bm	15	batch_0038
cell_409476	1.35124	17.9501	Pre-B Cell	B_Pre	Lymphoid	bm	15	batch_0038
cell_409477	3.07828	19.8867	Pre-B Cell	B_Pre	Lymphoid	bm	15	batch_0038
cell_409478	1.69459	10.5283	Monocyte (Non-classical)	Mono_NC	Myeloid	bm	15	batch_0038
cell_409479	-2.09382	6.15901	Monocyte (Classical)	Mono_Class	Myeloid	bm	15	batch_0038
cell_409480	-3.3524	11.3205	T Cell (CD3+)	T_Cell	Lymphoid	bm	15	batch_0038
cell_409481	-1.53708	18.4124	B Cell (Transitional)	B_Trans	Lymphoid	bm	15	batch_0038
cell_409482	3.72998	16.075	B Cell (Mature)	B_Mat	Lymphoid	bm	15	batch_0038
cell_409483	3.46163	17.7102	Pre-B Cell	B_Pre	Lymphoid	bm	15	batch_0038
cell_409484	-6.03064	8.74337	Neutrophil (Aged)	Neu_Aged	Myeloid	bm	15	batch_0038
cell_409485	-6.35775	18.1763	B Cell (Transitional)	B_Trans	Lymphoid	bm	15	batch_0038
cell_409486	-2.78358	4.33656	Mast Cell	Mast	Myeloid	bm	15	batch_0038
cell_409487	3.07097	8.9637	Monocyte (Non-classical)	Mono_NC	Myeloid	bm	15	batch_0038
cell_409488	5.82797	15.4633	B Cell (Naïve)	B_Naive	Lymphoid	bm	15	batch_0038
cell_409489	0.821694	-4.23176	SV Intermediate Cell (Pigmented)	SV_Int_Pig	Epithelial	bm	15	batch_0038
cell_409490	5.96653	15.2541	B Cell (Naïve)	B_Naive	Lymphoid	bm	15	batch_0038
cell_409491	3.48729	-4.46618	SV Intermediate Cell (Functional)	SV_Int_Func	Epithelial	bm	15	batch_0038
cell_409492	5.67065	15.3688	B Cell (Naïve)	B_Naive	Lymphoid	bm	15	batch_0038
cell_409493	-5.53612	6.19571	Neutrophil (Activated)	Neu_Act	Myeloid	bm	15	batch_0038
cell_409494	7.62739	9.86104	Macrophage	Mac	Myeloid	bm	15	batch_0038
cell_409495	3.99496	4.76553	Cycling Cell	Cycling	Cycling	bm	15	batch_0038
cell_409496	6.08572	15.7562	B Cell (Naïve)	B_Naive	Lymphoid	bm	15	batch_0038
cell_409497	2.97924	11.5058	Monocyte (Non-classical)	Mono_NC	Myeloid	bm	15	batch_0038
cell_409498	5.99389	16.0745	B Cell (Naïve)	B_Naive	Lymphoid	bm	15	batch_0038
cell_409499	-5.11775	8.35911	Neutrophil (Aged)	Neu_Aged	Myeloid	bm	15	batch_0038
cell_409500	3.76102	15.3313	B Cell (Mature)	B_Mat	Lymphoid	bm	15	batch_0038
cell_409501	-4.88575	12.5857	NK Cell	NK	Lymphoid	bm	15	batch_0038
cell_409502	-5.46069	10.5089	Neutrophil (Aged)	Neu_Aged	Myeloid	bm	15	batch_0038
cell_409503	-4.81603	4.15496	Neutrophil (Activated)	Neu_Act	Myeloid	bm	15	batch_0038
cell_409504	4.21614	16.3806	B Cell (Naïve)	B_Naive	Lymphoid	bm	15	batch_0038
cell_409505	-4.684	20.2948	B Cell (Transitional)	B_Trans	Lymphoid	bm	15	batch_0038
cell_409506	-1.74034	11.6905	T Cell (CD3+)	T_Cell	Lymphoid	bm	15	batch_0038
cell_409507	-1.92424	14.5012	Pro-B Cell (Cycling)	B_Pro_Cyc	Lymphoid	bm	15	batch_0038
cell_409508	1.51217	17.7642	Pre-B Cell	B_Pre	Lymphoid	bm	15	batch_0038
cell_409509	-1.98835	18.0759	B Cell (Transitional)	B_Trans	Lymphoid	bm	15	batch_0038
cell_409510	1.98377	19.525	Pre-B Cell	B_Pre	Lymphoid	bm	15	batch_0038
cell_409511	-5.24751	19.919	B Cell (Transitional)	B_Trans	Lymphoid	bm	15	batch_0038
cell_409512	-2.34762	7.02791	Monocyte (Classical)	Mono_Class	Myeloid	bm	15	batch_0038
cell_409513	3.64738	4.11519	Cycling Cell	Cycling	Cycling	bm	15	batch_0038
cell_409514	-6.03127	10.4879	Neutrophil (Aged)	Neu_Aged	Myeloid	bm	15	batch_0038
cell_409515	2.26168	11.2245	Monocyte (Non-classical)	Mono_NC	Myeloid	bm	15	batch_0038
cell_409516	1.69801	4.67199	HSC / MPP	HSPC	Progenitor	bm	15	batch_0038
cell_409517	4.47413	18.6109	B Cell (Naïve)	B_Naive	Lymphoid	bm	15	batch_0038
cell_409518	5.63595	15.9038	B Cell (Naïve)	B_Naive	Lymphoid	bm	15	batch_0038
cell_409519	3.90402	18.3018	Pre-B Cell	B_Pre	Lymphoid	bm	15	batch_0038
cell_409520	-4.77951	7.26214	Neutrophil (Activated)	Neu_Act	Myeloid	bm	15	batch_0038
cell_409521	-6.43282	10.1605	Neutrophil (Aged)	Neu_Aged	Myeloid	bm	15	batch_0038
cell_409522	1.53523	9.25787	Monocyte (Non-classical)	Mono_NC	Myeloid	bm	15	batch_0038
cell_409523	1.08995	10.484	Monocyte (Non-classical)	Mono_NC	Myeloid	bm	15	batch_0038
cell_409524	-1.13736	8.82847	Monocyte (Classical)	Mono_Class	Myeloid	bm	15	batch_0038
cell_409525	-2.32366	12.4085	T Cell (CD3+)	T_Cell	Lymphoid	bm	15	batch_0038
cell_409527	7.57887	15.5544	B Cell (Naïve)	B_Naive	Lymphoid	bm	15	batch_0038
cell_409528	-2.61301	12.5154	T Cell (CD3+)	T_Cell	Lymphoid	bm	15	batch_0038
cell_409529	-8.90112	8.71203	Neutrophil (Aged)	Neu_Aged	Myeloid	bm	15	batch_0038
cell_409530	-5.32805	-0.871352	Neutrophil (Band)	Neu_Band	Myeloid	bm	15	batch_0038
cell_409531	-0.044748	1.20257	Erythroblast	Erythro	Erythroid	bm	15	batch_0038
cell_409532	3.26251	19.9958	Pre-B Cell	B_Pre	Lymphoid	bm	15	batch_0038
cell_409533	5.55326	9.74823	pDC	pDC	Myeloid	bm	15	batch_0038
cell_409534	-5.63929	3.10623	Neutrophil (Mature)	Neu_Mat	Myeloid	bm	15	batch_0038
cell_409535	-5.54271	9.28353	Neutrophil (Aged)	Neu_Aged	Myeloid	bm	15	batch_0038
cell_409536	-6.29403	2.15927	Neutrophil (Mature)	Neu_Mat	Myeloid	bm	15	batch_0038
cell_409537	7.29193	15.6959	B Cell (Naïve)	B_Naive	Lymphoid	bm	15	batch_0038
cell_409538	5.05986	17.8819	SV Intermediate Cell (Functional)	SV_Int_Func	Epithelial	bm	15	batch_0038
cell_409539	-0.127625	9.24797	Monocyte (Classical)	Mono_Class	Myeloid	bm	15	batch_0038
cell_409540	-0.774963	4.09994	Granulocyte-Monocyte Progenitor	GMP	Myeloid	bm	15	batch_0038
cell_409541	7.26061	15.7549	B Cell (Naïve)	B_Naive	Lymphoid	bm	15	batch_0038
cell_409542	7.36086	1.39585	Cycling Cell	Cycling	Cycling	bm	15	batch_0038
cell_409543	-0.419619	18.108	B Cell (Transitional)	B_Trans	Lymphoid	bm	15	batch_0038
cell_409544	5.77493	17.4749	Neutrophil (Activated)	Neu_Act	Myeloid	bm	15	batch_0038
cell_409545	3.865	18.9571	Pre-B Cell	B_Pre	Lymphoid	bm	15	batch_0038
cell_409546	4.38366	18.0179	Pre-B Cell	B_Pre	Lymphoid	bm	15	batch_0038
cell_409547	4.05115	17.8734	Pre-B Cell	B_Pre	Lymphoid	bm	15	batch_0038
cell_409548	2.39365	18.6295	Pre-B Cell	B_Pre	Lymphoid	bm	15	batch_0038
cell_409549	-4.98616	2.75747	Mast Cell	Mast	Myeloid	bm	15	batch_0038
cell_409550	-7.93899	6.59061	Neutrophil (Activated)	Neu_Act	Myeloid	bm	15	batch_0038
cell_409551	-1.25212	12.5875	T Cell (CD3+)	T_Cell	Lymphoid	bm	15	batch_0038
cell_409552	-0.194667	9.48198	Monocyte (Classical)	Mono_Class	Myeloid	bm	15	batch_0038
cell_409553	4.91771	18.97	Pre-B Cell	B_Pre	Lymphoid	bm	15	batch_0038
cell_409554	4.4147	10.2171	Macrophage	Mac	Myeloid	bm	15	batch_0038
cell_409555	-2.50239	10.387	T Cell (CD3+)	T_Cell	Lymphoid	bm	15	batch_0038
cell_409556	2.06081	9.39428	Monocyte (Non-classical)	Mono_NC	Myeloid	bm	15	batch_0038
cell_409557	-6.08334	8.14556	Neutrophil (Aged)	Neu_Aged	Myeloid	bm	15	batch_0038
cell_409558	-5.12801	5.31875	Neutrophil (Activated)	Neu_Act	Myeloid	bm	15	batch_0038
cell_409559	-1.41122	12.2146	T Cell (CD3+)	T_Cell	Lymphoid	bm	15	batch_0038
cell_409560	4.47823	8.31175	pDC	pDC	Myeloid	bm	15	batch_0038
cell_409561	-5.40362	-0.899746	Neutrophil (Band)	Neu_Band	Myeloid	bm	15	batch_0038
cell_409562	-5.9683	9.62622	Neutrophil (Aged)	Neu_Aged	Myeloid	bm	15	batch_0038
cell_409563	0.935252	4.15491	HSC / MPP	HSPC	Progenitor	bm	15	batch_0038
cell_409564	0.320491	2.08983	Granulocyte-Monocyte Progenitor	GMP	Myeloid	bm	15	batch_0038
cell_409565	-5.81801	10.0485	Neutrophil (Aged)	Neu_Aged	Myeloid	bm	15	batch_0038
cell_409566	-0.695136	-8.2673	Interdental Cell	IdC	Stromal	bm	15	batch_0038
cell_409567	4.02932	16.2431	B Cell (Naïve)	B_Naive	Lymphoid	bm	15	batch_0038
cell_409568	-2.6632	16.323	Pro-B Cell (Cycling)	B_Pro_Cyc	Lymphoid	bm	15	batch_0038
cell_409569	-6.82571	7.90096	Neutrophil (Aged)	Neu_Aged	Myeloid	bm	15	batch_0038
cell_409570	-4.75624	6.90356	Neutrophil (Activated)	Neu_Act	Myeloid	bm	15	batch_0038
cell_409571	1.82995	1.62481	Erythroblast	Erythro	Erythroid	bm	15	batch_0038
cell_409572	-1.35511	4.08375	Mast Cell	Mast	Myeloid	bm	15	batch_0038
cell_409573	3.4642	5.2369	Cycling Cell	Cycling	Cycling	bm	15	batch_0038
cell_409574	-3.37301	18.0972	B Cell (Transitional)	B_Trans	Lymphoid	bm	15	batch_0038
cell_409575	2.94412	14.4024	B Cell (Mature)	B_Mat	Lymphoid	bm	15	batch_0038
cell_409576	1.70925	19.0914	Pre-B Cell	B_Pre	Lymphoid	bm	15	batch_0038
cell_409577	5.82683	3.54592	Cycling Cell	Cycling	Cycling	bm	15	batch_0038
cell_409578	-3.80174	20.1784	B Cell (Transitional)	B_Trans	Lymphoid	bm	15	batch_0038
cell_409579	3.35636	18.9667	Pre-B Cell	B_Pre	Lymphoid	bm	15	batch_0038
cell_409580	3.60742	18.2571	Pre-B Cell	B_Pre	Lymphoid	bm	15	batch_0038
cell_409581	1.57737	11.4819	Monocyte (Non-classical)	Mono_NC	Myeloid	bm	15	batch_0038
cell_409582	6.63745	14.1952	B Cell (Naïve)	B_Naive	Lymphoid	bm	15	batch_0038
cell_409583	-7.20331	0.272355	Neutrophil (Mature)	Neu_Mat	Myeloid	bm	15	batch_0038
cell_409584	-0.822528	4.80582	Granulocyte-Monocyte Progenitor	GMP	Myeloid	bm	15	batch_0038
cell_409585	-5.59124	19.927	B Cell (Transitional)	B_Trans	Lymphoid	bm	15	batch_0038
cell_409586	0.825839	3.30362	HSC / MPP	HSPC	Progenitor	bm	15	batch_0038
cell_409587	3.23748	17.9424	Pre-B Cell	B_Pre	Lymphoid	bm	15	batch_0038
cell_409588	5.10036	17.5286	SV Intermediate Cell (Functional)	SV_Int_Func	Epithelial	bm	15	batch_0038
cell_409589	5.21064	18.2234	B Cell (Naïve)	B_Naive	Lymphoid	bm	15	batch_0038
cell_409590	-6.17939	-0.0478863	Neutrophil (Band)	Neu_Band	Myeloid	bm	15	batch_0038
cell_409591	2.91427	7.84272	HSC / MPP	HSPC	Progenitor	bm	15	batch_0038
cell_409592	3.55118	19.8093	Pre-B Cell	B_Pre	Lymphoid	bm	15	batch_0038
cell_409593	2.8387	16.0956	B Cell (Mature)	B_Mat	Lymphoid	bm	15	batch_0038
cell_409594	-6.06771	9.6434	Neutrophil (Aged)	Neu_Aged	Myeloid	bm	15	batch_0038
cell_409595	4.17502	-2.85572	SV Intermediate Cell (Functional)	SV_Int_Func	Epithelial	bm	15	batch_0038
cell_409596	-3.09306	12.3951	T Cell (CD3+)	T_Cell	Lymphoid	bm	15	batch_0038
cell_409597	6.17189	15.8145	B Cell (Naïve)	B_Naive	Lymphoid	bm	15	batch_0038
cell_409598	-7.03068	11.5116	Neutrophil (Aged)	Neu_Aged	Myeloid	bm	15	batch_0038
cell_409599	2.30182	17.8082	Pre-B Cell	B_Pre	Lymphoid	bm	15	batch_0038
cell_409600	5.17189	18.2406	Pre-B Cell	B_Pre	Lymphoid	bm	15	batch_0038
cell_409601	5.13247	16.8078	B Cell (Naïve)	B_Naive	Lymphoid	bm	15	batch_0038
cell_409602	4.30484	19.3496	B Cell (Naïve)	B_Naive	Lymphoid	bm	15	batch_0038
cell_409603	-4.84133	9.07397	Neutrophil (Aged)	Neu_Aged	Myeloid	bm	15	batch_0038
cell_409604	5.82535	14.6114	B Cell (Naïve)	B_Naive	Lymphoid	bm	15	batch_0038
cell_409605	6.11872	15.8676	B Cell (Naïve)	B_Naive	Lymphoid	bm	15	batch_0038
cell_409606	5.47707	18.5623	SV Intermediate Cell (Functional)	SV_Int_Func	Epithelial	bm	15	batch_0038
cell_409607	-4.86064	7.44533	Neutrophil (Activated)	Neu_Act	Myeloid	bm	15	batch_0038
cell_409608	-3.99627	12.6691	NK Cell	NK	Lymphoid	bm	15	batch_0038
cell_409609	-1.48559	11.4246	T Cell (CD3+)	T_Cell	Lymphoid	bm	15	batch_0038
cell_409610	0.948137	10.1706	Monocyte (Non-classical)	Mono_NC	Myeloid	bm	15	batch_0038
cell_409611	-1.10658	1.7923	Granulocyte-Monocyte Progenitor	GMP	Myeloid	bm	15	batch_0038
cell_409612	4.13867	19.0788	B Cell (Naïve)	B_Naive	Lymphoid	bm	15	batch_0038
cell_409613	-2.92292	12.1961	T Cell (CD3+)	T_Cell	Lymphoid	bm	15	batch_0038
cell_409614	0.692196	11.9113	Monocyte (Non-classical)	Mono_NC	Myeloid	bm	15	batch_0038
cell_409615	-1.51184	18.107	B Cell (Transitional)	B_Trans	Lymphoid	bm	15	batch_0038
cell_409616	1.6076	20.3761	Pre-B Cell	B_Pre	Lymphoid	bm	15	batch_0038
cell_409617	-5.05013	3.40823	Neutrophil (Activated)	Neu_Act	Myeloid	bm	15	batch_0038
cell_409618	-5.50394	6.87108	Neutrophil (Activated)	Neu_Act	Myeloid	bm	15	batch_0038
cell_409619	-1.03764	16.0603	Pro-B Cell (Cycling)	B_Pro_Cyc	Lymphoid	bm	15	batch_0038
cell_409620	3.74201	18.805	Pre-B Cell	B_Pre	Lymphoid	bm	15	batch_0038
cell_409621	4.01844	14.7082	B Cell (Mature)	B_Mat	Lymphoid	bm	15	batch_0038
cell_409622	-3.38964	12.7837	T Cell (CD3+)	T_Cell	Lymphoid	bm	15	batch_0038
cell_409623	1.13879	5.13299	HSC / MPP	HSPC	Progenitor	bm	15	batch_0038
cell_409624	-5.78224	10.0098	Neutrophil (Aged)	Neu_Aged	Myeloid	bm	15	batch_0038
cell_409625	-4.9411	9.81953	Neutrophil (Aged)	Neu_Aged	Myeloid	bm	15	batch_0038
cell_409626	8.77684	8.0864	Macrophage	Mac	Myeloid	bm	15	batch_0038
cell_409627	-5.50153	9.7081	Neutrophil (Aged)	Neu_Aged	Myeloid	bm	15	batch_0038
cell_409628	-4.93821	6.91998	Neutrophil (Activated)	Neu_Act	Myeloid	bm	15	batch_0038
cell_409629	0.162533	9.82201	Monocyte (Classical)	Mono_Class	Myeloid	bm	15	batch_0038
cell_409630	3.57813	16.2986	B Cell (Mature)	B_Mat	Lymphoid	bm	15	batch_0038
cell_409631	-3.10356	19.5927	B Cell (Transitional)	B_Trans	Lymphoid	bm	15	batch_0038
cell_409632	-1.70459	17.0672	SV Intermediate Cell (Functional)	SV_Int_Func	Epithelial	bm	15	batch_0038
cell_409633	-1.71514	6.18456	Monocyte (Classical)	Mono_Class	Myeloid	bm	15	batch_0038
cell_409634	-4.73353	9.58399	Neutrophil (Aged)	Neu_Aged	Myeloid	bm	15	batch_0038
cell_409635	-6.75772	8.23999	Neutrophil (Aged)	Neu_Aged	Myeloid	bm	15	batch_0038
cell_409636	6.31712	-3.81722	Fibrocyte (Cochlear)	Fib_Coch	Stromal	bm	15	batch_0038
cell_409637	3.03704	16.2042	B Cell (Mature)	B_Mat	Lymphoid	bm	15	batch_0038
cell_409638	-3.15521	12.9649	T Cell (CD3+)	T_Cell	Lymphoid	bm	15	batch_0038
cell_409639	-3.87303	6.77318	Neutrophil (Activated)	Neu_Act	Myeloid	bm	15	batch_0038
cell_409640	-4.83616	13.981	NK Cell	NK	Lymphoid	bm	15	batch_0038
cell_409641	5.31881	12.7345	Neutrophil (Activated)	Neu_Act	Myeloid	bm	15	batch_0038
cell_409642	-7.82555	10.0202	Neutrophil (Aged)	Neu_Aged	Myeloid	bm	15	batch_0038
cell_409643	-5.66604	6.43278	Neutrophil (Activated)	Neu_Act	Myeloid	bm	15	batch_0038
cell_409644	-7.80265	8.9908	Neutrophil (Aged)	Neu_Aged	Myeloid	bm	15	batch_0038
cell_409645	3.3946	19.0873	Pre-B Cell	B_Pre	Lymphoid	bm	15	batch_0038
cell_409646	6.74952	15.4265	B Cell (Naïve)	B_Naive	Lymphoid	bm	15	batch_0038
cell_409647	-2.60685	1.43616	Granulocyte-Monocyte Progenitor	GMP	Myeloid	bm	15	batch_0038
cell_409648	2.71422	19.6013	Pre-B Cell	B_Pre	Lymphoid	bm	15	batch_0038
cell_409649	-7.513	8.51298	Neutrophil (Aged)	Neu_Aged	Myeloid	bm	15	batch_0038
cell_409650	1.10663	19.9967	Pre-B Cell	B_Pre	Lymphoid	bm	15	batch_0038
cell_409651	5.78105	15.6221	B Cell (Naïve)	B_Naive	Lymphoid	bm	15	batch_0038
cell_409652	2.40073	18.6844	Pre-B Cell	B_Pre	Lymphoid	bm	15	batch_0038
cell_409653	-6.06575	8.80859	Neutrophil (Aged)	Neu_Aged	Myeloid	bm	15	batch_0038
cell_409654	5.68844	16.9671	Cycling Cell	Cycling	Cycling	bm	15	batch_0038
cell_409655	-0.166286	8.22105	Monocyte (Classical)	Mono_Class	Myeloid	bm	15	batch_0038
cell_409656	5.39981	9.4721	pDC	pDC	Myeloid	bm	15	batch_0038
cell_409657	5.50294	9.46421	pDC	pDC	Myeloid	bm	15	batch_0038
cell_409658	2.13359	14.8994	B Cell (Mature)	B_Mat	Lymphoid	bm	15	batch_0038
cell_409659	-2.03966	10.363	T Cell (CD3+)	T_Cell	Lymphoid	bm	15	batch_0038
cell_409660	3.91095	11.0567	Monocyte (Non-classical)	Mono_NC	Myeloid	bm	15	batch_0038
cell_409661	-5.37653	9.41202	Neutrophil (Aged)	Neu_Aged	Myeloid	bm	15	batch_0038
cell_409662	-1.49734	1.64812	Granulocyte-Monocyte Progenitor	GMP	Myeloid	bm	15	batch_0038
cell_409663	-4.26537	18.2089	B Cell (Transitional)	B_Trans	Lymphoid	bm	15	batch_0038
cell_409664	5.55663	18.5537	Pre-B Cell	B_Pre	Lymphoid	bm	15	batch_0038
cell_409665	-4.92705	5.88508	Neutrophil (Activated)	Neu_Act	Myeloid	bm	15	batch_0038
cell_409666	-6.1127	7.24909	Neutrophil (Activated)	Neu_Act	Myeloid	bm	15	batch_0038
cell_409667	-4.49365	0.0470469	Neutrophil (Band)	Neu_Band	Myeloid	bm	15	batch_0038
cell_409668	1.46676	8.65327	Monocyte (Classical)	Mono_Class	Myeloid	bm	15	batch_0038
cell_409669	-1.5123	11.3978	T Cell (CD3+)	T_Cell	Lymphoid	bm	15	batch_0038
cell_409670	-2.49039	11.1661	T Cell (CD3+)	T_Cell	Lymphoid	bm	15	batch_0038
cell_409671	3.51767	18.5867	Pre-B Cell	B_Pre	Lymphoid	bm	15	batch_0038
cell_409672	1.7752	5.32534	HSC / MPP	HSPC	Progenitor	bm	15	batch_0038
cell_409673	-2.87898	18.1091	B Cell (Transitional)	B_Trans	Lymphoid	bm	15	batch_0038
cell_409674	5.82491	17.67	Cycling Cell	Cycling	Cycling	bm	15	batch_0038
cell_409675	-4.56858	12.5995	NK Cell	NK	Lymphoid	bm	15	batch_0038
cell_409676	-6.54802	7.81997	Neutrophil (Aged)	Neu_Aged	Myeloid	bm	15	batch_0038
cell_409677	2.27948	6.21011	Monocyte (Classical)	Mono_Class	Myeloid	bm	15	batch_0038
cell_409678	-5.50635	10.0771	Neutrophil (Aged)	Neu_Aged	Myeloid	bm	15	batch_0038
cell_409679	-0.944358	15.172	Pro-B Cell (Cycling)	B_Pro_Cyc	Lymphoid	bm	15	batch_0038
cell_409680	3.67996	8.45617	Macrophage	Mac	Myeloid	bm	15	batch_0038
cell_409681	6.40771	15.2095	B Cell (Naïve)	B_Naive	Lymphoid	bm	15	batch_0038
cell_409682	3.2969	8.25496	Monocyte (Non-classical)	Mono_NC	Myeloid	bm	15	batch_0038
cell_409683	0.103684	20.1617	Pre-B Cell	B_Pre	Lymphoid	bm	15	batch_0038
cell_409684	-1.94881	6.18859	Monocyte (Classical)	Mono_Class	Myeloid	bm	15	batch_0038
cell_409685	3.5539	6.90637	Monocyte (Classical)	Mono_Class	Myeloid	bm	15	batch_0038
cell_409686	1.10666	11.2416	Monocyte (Non-classical)	Mono_NC	Myeloid	bm	15	batch_0038
cell_409687	4.95527	15.6218	B Cell (Naïve)	B_Naive	Lymphoid	bm	15	batch_0038
cell_409688	-2.34615	7.27799	Monocyte (Classical)	Mono_Class	Myeloid	bm	15	batch_0038
cell_409689	-2.75728	10.6422	T Cell (CD3+)	T_Cell	Lymphoid	bm	15	batch_0038
cell_409690	-1.96175	14.4334	Pro-B Cell (Cycling)	B_Pro_Cyc	Lymphoid	bm	15	batch_0038
cell_409691	-5.56089	-0.933577	Neutrophil (Band)	Neu_Band	Myeloid	bm	15	batch_0038
cell_409692	3.23909	15.9571	B Cell (Mature)	B_Mat	Lymphoid	bm	15	batch_0038
cell_409693	-0.143819	7.31024	Monocyte (Classical)	Mono_Class	Myeloid	bm	15	batch_0038
cell_409694	1.07878	3.64082	HSC / MPP	HSPC	Progenitor	bm	15	batch_0038
cell_409695	-5.32618	9.02026	Neutrophil (Aged)	Neu_Aged	Myeloid	bm	15	batch_0038
cell_409696	2.46623	6.92413	pDC	pDC	Myeloid	bm	15	batch_0038
cell_409697	-3.13651	17.9558	B Cell (Transitional)	B_Trans	Lymphoid	bm	15	batch_0038
cell_409698	-3.18462	18.0167	B Cell (Transitional)	B_Trans	Lymphoid	bm	15	batch_0038
cell_409699	6.7606	15.5919	B Cell (Naïve)	B_Naive	Lymphoid	bm	15	batch_0038
cell_409700	0.249523	0.866616	Erythroblast	Erythro	Erythroid	bm	15	batch_0038
cell_409701	0.059779	9.24887	Monocyte (Classical)	Mono_Class	Myeloid	bm	15	batch_0038
cell_409702	-2.54948	10.3852	T Cell (CD3+)	T_Cell	Lymphoid	bm	15	batch_0038
cell_409703	4.11461	18.7887	Pre-B Cell	B_Pre	Lymphoid	bm	15	batch_0038
cell_409704	-2.61142	18.0525	B Cell (Transitional)	B_Trans	Lymphoid	bm	15	batch_0038
cell_409705	-6.30907	11.3905	Neutrophil (Aged)	Neu_Aged	Myeloid	bm	15	batch_0038
cell_409706	-4.63594	5.78075	Neutrophil (Activated)	Neu_Act	Myeloid	bm	15	batch_0038
cell_409707	-6.23224	10.7885	Neutrophil (Aged)	Neu_Aged	Myeloid	bm	15	batch_0038
cell_409708	-1.57952	16.8173	SV Intermediate Cell (Functional)	SV_Int_Func	Epithelial	bm	15	batch_0038
cell_409709	-0.483731	15.2899	B Cell (Mature)	B_Mat	Lymphoid	bm	15	batch_0038
cell_409710	-1.24939	16.2192	B Cell (Transitional)	B_Trans	Lymphoid	bm	15	batch_0038
cell_409711	0.127588	-0.575067	Erythroblast	Erythro	Erythroid	bm	15	batch_0038
cell_409712	-4.81684	6.45165	Neutrophil (Activated)	Neu_Act	Myeloid	bm	15	batch_0038
cell_409713	-5.42971	8.31727	Neutrophil (Aged)	Neu_Aged	Myeloid	bm	15	batch_0038
cell_409714	-5.97334	7.07971	Neutrophil (Activated)	Neu_Act	Myeloid	bm	15	batch_0038
cell_409715	0.0608305	9.23394	Monocyte (Classical)	Mono_Class	Myeloid	bm	15	batch_0038
cell_409716	1.53775	5.07768	Cycling Cell	Cycling	Cycling	bm	15	batch_0038
cell_409717	4.7971	-1.98727	Osteoprogenitor	Osteo_Prog	Stromal	bm	15	batch_0038
cell_409718	-4.77947	6.07895	Neutrophil (Activated)	Neu_Act	Myeloid	bm	15	batch_0038
cell_409719	-1.44758	12.4979	T Cell (CD3+)	T_Cell	Lymphoid	bm	15	batch_0038
cell_409720	-5.19386	4.0209	Neutrophil (Activated)	Neu_Act	Myeloid	bm	15	batch_0038
cell_409721	2.55223	3.22789	Cycling Cell	Cycling	Cycling	bm	15	batch_0038
cell_409722	6.9045	15.4134	B Cell (Naïve)	B_Naive	Lymphoid	bm	15	batch_0038
cell_409723	4.54773	15.1039	B Cell (Naïve)	B_Naive	Lymphoid	bm	15	batch_0038
cell_409724	4.79727	18.4122	Pre-B Cell	B_Pre	Lymphoid	bm	15	batch_0038
cell_409725	3.49868	5.04283	Cycling Cell	Cycling	Cycling	bm	15	batch_0038
cell_409726	4.88139	17.6923	SV Intermediate Cell (Functional)	SV_Int_Func	Epithelial	bm	15	batch_0038
cell_409727	-5.28808	1.24215	Neutrophil (Band)	Neu_Band	Myeloid	bm	15	batch_0038
cell_409728	6.15216	16.0409	B Cell (Naïve)	B_Naive	Lymphoid	bm	15	batch_0038
cell_409729	0.531769	10.0677	Monocyte (Non-classical)	Mono_NC	Myeloid	bm	15	batch_0038
cell_409730	-2.41934	18.5007	B Cell (Transitional)	B_Trans	Lymphoid	bm	15	batch_0038
cell_409731	1.10782	2.80337	Granulocyte-Monocyte Progenitor	GMP	Myeloid	bm	15	batch_0038
cell_409732	-6.2255	6.35143	Neutrophil (Activated)	Neu_Act	Myeloid	bm	15	batch_0038
cell_409733	-5.79096	8.27365	Neutrophil (Aged)	Neu_Aged	Myeloid	bm	15	batch_0038
cell_409734	4.75011	16.3494	B Cell (Naïve)	B_Naive	Lymphoid	bm	15	batch_0038
cell_409735	-2.02614	8.50378	Monocyte (Classical)	Mono_Class	Myeloid	bm	15	batch_0038
cell_409736	5.6902	10.8232	pDC	pDC	Myeloid	bm	15	batch_0038
cell_409737	2.82812	15.3518	B Cell (Mature)	B_Mat	Lymphoid	bm	15	batch_0038
cell_409738	0.175928	3.23432	HSC / MPP	HSPC	Progenitor	bm	15	batch_0038
cell_409739	-6.51704	9.38903	Neutrophil (Aged)	Neu_Aged	Myeloid	bm	15	batch_0038
cell_409740	-0.747902	3.1109	Granulocyte-Monocyte Progenitor	GMP	Myeloid	bm	15	batch_0038
cell_409741	1.2092	3.76347	HSC / MPP	HSPC	Progenitor	bm	15	batch_0038
cell_409742	1.38895	10.934	Monocyte (Non-classical)	Mono_NC	Myeloid	bm	15	batch_0038
cell_409743	-7.26249	9.59776	Neutrophil (Aged)	Neu_Aged	Myeloid	bm	15	batch_0038
cell_409744	4.81285	15.5717	B Cell (Naïve)	B_Naive	Lymphoid	bm	15	batch_0038
cell_409745	3.50279	4.7286	Cycling Cell	Cycling	Cycling	bm	15	batch_0038
cell_409746	2.33835	6.08798	Monocyte (Classical)	Mono_Class	Myeloid	bm	15	batch_0038
cell_409747	1.93837	6.52502	HSC / MPP	HSPC	Progenitor	bm	15	batch_0038
cell_409748	-6.17123	9.85994	Neutrophil (Aged)	Neu_Aged	Myeloid	bm	15	batch_0038
cell_409749	5.90599	15.3272	B Cell (Naïve)	B_Naive	Lymphoid	bm	15	batch_0038
cell_409750	3.36189	19.813	Pre-B Cell	B_Pre	Lymphoid	bm	15	batch_0038
cell_409751	-2.0311	11.0161	T Cell (CD3+)	T_Cell	Lymphoid	bm	15	batch_0038
cell_409752	-1.85691	1.91571	Granulocyte-Monocyte Progenitor	GMP	Myeloid	bm	15	batch_0038
cell_409753	-6.69415	9.2804	Neutrophil (Aged)	Neu_Aged	Myeloid	bm	15	batch_0038
cell_409754	-1.53992	12.4695	T Cell (CD3+)	T_Cell	Lymphoid	bm	15	batch_0038
cell_409755	3.60465	18.585	Pre-B Cell	B_Pre	Lymphoid	bm	15	batch_0038
cell_409756	6.50485	14.7309	B Cell (Naïve)	B_Naive	Lymphoid	bm	15	batch_0038
cell_409757	1.78927	10.7325	Monocyte (Non-classical)	Mono_NC	Myeloid	bm	15	batch_0038
cell_409758	5.62827	8.99947	pDC	pDC	Myeloid	bm	15	batch_0038
cell_409759	-5.47343	10.36	Neutrophil (Aged)	Neu_Aged	Myeloid	bm	15	batch_0038
cell_409760	-5.33297	3.98282	Neutrophil (Activated)	Neu_Act	Myeloid	bm	15	batch_0038
cell_409761	4.86208	17.0501	B Cell (Naïve)	B_Naive	Lymphoid	bm	15	batch_0038
cell_409762	-7.61313	10.5397	Neutrophil (Aged)	Neu_Aged	Myeloid	bm	15	batch_0038
cell_409763	-7.07927	10.5213	Neutrophil (Aged)	Neu_Aged	Myeloid	bm	15	batch_0038
cell_409764	4.16898	6.11034	Cycling Cell	Cycling	Cycling	bm	15	batch_0038
cell_409765	-6.96505	8.96697	Neutrophil (Aged)	Neu_Aged	Myeloid	bm	15	batch_0038
cell_409766	6.21157	15.0021	B Cell (Naïve)	B_Naive	Lymphoid	bm	15	batch_0038
cell_409767	5.62736	18.5626	Pre-B Cell	B_Pre	Lymphoid	bm	15	batch_0038
cell_409768	-9.05988	10.4872	Neutrophil (Aged)	Neu_Aged	Myeloid	bm	15	batch_0038
cell_409769	2.24013	6.10906	Monocyte (Classical)	Mono_Class	Myeloid	bm	15	batch_0038
cell_409770	0.519092	8.07854	Monocyte (Classical)	Mono_Class	Myeloid	bm	15	batch_0038
cell_409771	-2.61885	10.9621	T Cell (CD3+)	T_Cell	Lymphoid	bm	15	batch_0038
cell_409772	-2.27844	8.15853	Monocyte (Classical)	Mono_Class	Myeloid	bm	15	batch_0038
cell_409773	-2.27811	1.87681	Granulocyte-Monocyte Progenitor	GMP	Myeloid	bm	15	batch_0038
cell_409774	-0.105995	4.68482	Granulocyte-Monocyte Progenitor	GMP	Myeloid	bm	15	batch_0038
cell_409775	-6.69786	0.464271	Neutrophil (Mature)	Neu_Mat	Myeloid	bm	15	batch_0038
cell_409776	-2.83141	13.0456	NK Cell	NK	Lymphoid	bm	15	batch_0038
cell_409777	1.70286	9.02521	Monocyte (Non-classical)	Mono_NC	Myeloid	bm	15	batch_0038
cell_409778	5.80463	15.1867	B Cell (Naïve)	B_Naive	Lymphoid	bm	15	batch_0038
cell_409779	-4.58321	9.88731	Cycling Cell	Cycling	Cycling	bm	15	batch_0038
cell_409780	9.99625	-2.65734	Fibrocyte (Spiral Ligament)	Fib_SL	Stromal	bm	15	batch_0038
cell_409781	-1.98053	2.43953	Granulocyte-Monocyte Progenitor	GMP	Myeloid	bm	15	batch_0038
cell_409782	8.47582	-4.68516	Osteoblast	Osteo_Blast	Bone	bm	15	batch_0038
cell_409783	5.4277	4.55261	Cycling Cell	Cycling	Cycling	bm	15	batch_0038
cell_409784	-5.14082	5.97723	Neutrophil (Activated)	Neu_Act	Myeloid	bm	15	batch_0038
cell_409785	-5.26504	5.90333	Neutrophil (Activated)	Neu_Act	Myeloid	bm	15	batch_0038
cell_409786	1.8457	5.52035	Monocyte (Classical)	Mono_Class	Myeloid	bm	15	batch_0038
cell_409787	-0.699961	12.6369	B Cell (Naïve)	B_Naive	Lymphoid	bm	15	batch_0038
cell_409788	-0.838741	2.82596	Granulocyte-Monocyte Progenitor	GMP	Myeloid	bm	15	batch_0038
cell_409789	4.94059	18.7218	Pre-B Cell	B_Pre	Lymphoid	bm	15	batch_0038
cell_409790	-6.06116	6.47685	Neutrophil (Activated)	Neu_Act	Myeloid	bm	15	batch_0038
cell_409791	5.47239	17.9325	B Cell (Naïve)	B_Naive	Lymphoid	bm	15	batch_0038
cell_409792	1.34606	4.52572	HSC / MPP	HSPC	Progenitor	bm	15	batch_0038
cell_409793	-6.35033	4.28696	Neutrophil (Activated)	Neu_Act	Myeloid	bm	15	batch_0038
cell_409794	-6.69902	6.59087	Neutrophil (Activated)	Neu_Act	Myeloid	bm	15	batch_0038
cell_409795	-2.17769	6.5118	Monocyte (Classical)	Mono_Class	Myeloid	bm	15	batch_0038
cell_409796	-4.81692	2.77603	Mast Cell	Mast	Myeloid	bm	15	batch_0038
cell_409797	3.62395	16.0544	B Cell (Mature)	B_Mat	Lymphoid	bm	15	batch_0038
cell_409798	6.88111	16.0082	B Cell (Naïve)	B_Naive	Lymphoid	bm	15	batch_0038
cell_409799	2.95971	18.7855	Pre-B Cell	B_Pre	Lymphoid	bm	15	batch_0038
cell_409800	-1.46053	6.35437	Monocyte (Classical)	Mono_Class	Myeloid	bm	15	batch_0038
cell_409801	-1.66717	14.5483	Pro-B Cell (Cycling)	B_Pro_Cyc	Lymphoid	bm	15	batch_0038
cell_409802	-4.5717	18.9689	B Cell (Transitional)	B_Trans	Lymphoid	bm	15	batch_0038
cell_409803	-0.47003	3.88685	Granulocyte-Monocyte Progenitor	GMP	Myeloid	bm	15	batch_0038
cell_409804	-1.06472	5.6841	Monocyte (Classical)	Mono_Class	Myeloid	bm	15	batch_0038
cell_409805	-3.33114	18.5956	B Cell (Transitional)	B_Trans	Lymphoid	bm	15	batch_0038
cell_409806	6.33187	14.8583	B Cell (Naïve)	B_Naive	Lymphoid	bm	15	batch_0038
cell_409807	3.89715	18.758	Pre-B Cell	B_Pre	Lymphoid	bm	15	batch_0038
cell_409808	3.60984	6.33072	Monocyte (Classical)	Mono_Class	Myeloid	bm	15	batch_0038
cell_409809	4.586	9.7315	Macrophage	Mac	Myeloid	bm	15	batch_0038
cell_409810	-6.95611	6.31199	Neutrophil (Activated)	Neu_Act	Myeloid	bm	15	batch_0038
cell_409811	-5.1322	6.14388	Neutrophil (Activated)	Neu_Act	Myeloid	bm	15	batch_0038
cell_409812	3.90037	17.4853	B Cell (Naïve)	B_Naive	Lymphoid	bm	15	batch_0038
cell_409813	6.17041	16.2197	B Cell (Naïve)	B_Naive	Lymphoid	bm	15	batch_0038
cell_409814	3.39769	19.247	Pre-B Cell	B_Pre	Lymphoid	bm	15	batch_0038
cell_409815	-3.49424	8.88593	Neutrophil (Aged)	Neu_Aged	Myeloid	bm	15	batch_0038
cell_409816	1.28721	3.62822	HSC / MPP	HSPC	Progenitor	bm	15	batch_0038
cell_409817	-5.22355	6.19007	Neutrophil (Activated)	Neu_Act	Myeloid	bm	15	batch_0038
cell_409818	2.7159	19.536	Pre-B Cell	B_Pre	Lymphoid	bm	15	batch_0038
cell_409819	-6.63266	7.74583	Neutrophil (Aged)	Neu_Aged	Myeloid	bm	15	batch_0038
cell_409820	1.38576	20.4085	Pre-B Cell	B_Pre	Lymphoid	bm	15	batch_0038
cell_409821	3.74655	5.94813	Cycling Cell	Cycling	Cycling	bm	15	batch_0038
cell_409822	3.00733	15.7662	B Cell (Mature)	B_Mat	Lymphoid	bm	15	batch_0038
cell_409823	5.56831	18.1925	B Cell (Naïve)	B_Naive	Lymphoid	bm	15	batch_0038
cell_409824	-2.72882	4.00745	Mast Cell	Mast	Myeloid	bm	15	batch_0038
cell_409825	5.25464	17.9435	Cycling Cell	Cycling	Cycling	bm	15	batch_0038
cell_409826	-3.90441	12.4278	NK Cell	NK	Lymphoid	bm	15	batch_0038
cell_409827	-3.46117	19.4124	B Cell (Transitional)	B_Trans	Lymphoid	bm	15	batch_0038
cell_409828	-9.56891	9.89391	Neutrophil (Aged)	Neu_Aged	Myeloid	bm	15	batch_0038
cell_409829	1.74201	4.66874	HSC / MPP	HSPC	Progenitor	bm	15	batch_0038
cell_409830	2.55267	16.8944	Pre-B Cell	B_Pre	Lymphoid	bm	15	batch_0038
cell_409831	6.61456	15.3771	B Cell (Naïve)	B_Naive	Lymphoid	bm	15	batch_0038
cell_409832	-0.683651	2.05461	Granulocyte-Monocyte Progenitor	GMP	Myeloid	bm	15	batch_0038
cell_409833	2.81278	20.2602	Pre-B Cell	B_Pre	Lymphoid	bm	15	batch_0038
cell_409834	-4.85887	3.05402	Mast Cell	Mast	Myeloid	bm	15	batch_0038
cell_409835	-3.05305	9.57584	T Cell (CD3+)	T_Cell	Lymphoid	bm	15	batch_0038
cell_409836	-0.972245	-0.110694	Erythroblast	Erythro	Erythroid	bm	15	batch_0038
cell_409837	3.27535	5.57188	Cycling Cell	Cycling	Cycling	bm	15	batch_0038
cell_409838	2.29352	15.0397	B Cell (Mature)	B_Mat	Lymphoid	bm	15	batch_0038
cell_409839	-6.64171	11.5627	Neutrophil (Aged)	Neu_Aged	Myeloid	bm	15	batch_0038
cell_409840	-2.63889	16.7856	B Cell (Transitional)	B_Trans	Lymphoid	bm	15	batch_0038
cell_409841	-1.11734	12.0297	T Cell (CD3+)	T_Cell	Lymphoid	bm	15	batch_0038
cell_409842	-1.82524	15.4317	Pro-B Cell (Cycling)	B_Pro_Cyc	Lymphoid	bm	15	batch_0038
cell_409843	5.11207	4.6891	Cycling Cell	Cycling	Cycling	bm	15	batch_0038
cell_409844	7.54516	15.3757	B Cell (Naïve)	B_Naive	Lymphoid	bm	15	batch_0038
cell_409845	-1.60731	6.6263	Monocyte (Classical)	Mono_Class	Myeloid	bm	15	batch_0038
cell_409846	2.66451	18.7902	Pre-B Cell	B_Pre	Lymphoid	bm	15	batch_0038
cell_409847	-7.96751	-0.160027	Neutrophil (Mature)	Neu_Mat	Myeloid	bm	15	batch_0038
cell_409848	6.25653	15.6566	B Cell (Naïve)	B_Naive	Lymphoid	bm	15	batch_0038
cell_409849	6.51867	14.5279	B Cell (Naïve)	B_Naive	Lymphoid	bm	15	batch_0038
cell_409850	0.565525	10.5279	Monocyte (Non-classical)	Mono_NC	Myeloid	bm	15	batch_0038
cell_409851	-2.63833	4.62914	Mast Cell	Mast	Myeloid	bm	15	batch_0038
cell_409852	5.63232	9.84088	pDC	pDC	Myeloid	bm	15	batch_0038
cell_409853	-3.35554	19.554	B Cell (Transitional)	B_Trans	Lymphoid	bm	15	batch_0038
cell_409854	-5.50487	3.10893	Mast Cell	Mast	Myeloid	bm	15	batch_0038
cell_409855	1.33226	10.8175	Monocyte (Non-classical)	Mono_NC	Myeloid	bm	15	batch_0038
cell_409856	2.16334	4.58839	HSC / MPP	HSPC	Progenitor	bm	15	batch_0038
cell_409857	-9.82656	8.00471	Neutrophil (Aged)	Neu_Aged	Myeloid	bm	15	batch_0038
cell_409858	-5.94515	8.84075	Neutrophil (Aged)	Neu_Aged	Myeloid	bm	15	batch_0038
cell_409859	-6.74776	5.38687	Neutrophil (Activated)	Neu_Act	Myeloid	bm	15	batch_0038
cell_409860	-6.27801	10.117	Neutrophil (Aged)	Neu_Aged	Myeloid	bm	15	batch_0038
cell_409861	7.21529	15.0586	B Cell (Naïve)	B_Naive	Lymphoid	bm	15	batch_0038
cell_409862	-2.38876	11.7348	T Cell (CD3+)	T_Cell	Lymphoid	bm	15	batch_0038
cell_409863	-3.58143	11.9127	T Cell (CD3+)	T_Cell	Lymphoid	bm	15	batch_0038
cell_409864	3.76999	7.68559	pDC	pDC	Myeloid	bm	15	batch_0038
cell_409865	-2.40698	11.9674	T Cell (CD3+)	T_Cell	Lymphoid	bm	15	batch_0038
cell_409866	0.742303	9.42298	Monocyte (Non-classical)	Mono_NC	Myeloid	bm	15	batch_0038
cell_409867	1.08144	3.36747	HSC / MPP	HSPC	Progenitor	bm	15	batch_0038
cell_409868	-7.86787	4.25683	Neutrophil (Activated)	Neu_Act	Myeloid	bm	15	batch_0038
cell_409869	2.21716	9.40282	Monocyte (Non-classical)	Mono_NC	Myeloid	bm	15	batch_0038
cell_409870	-3.71924	17.3988	B Cell (Transitional)	B_Trans	Lymphoid	bm	15	batch_0038
cell_409871	-0.513921	6.39825	Monocyte (Classical)	Mono_Class	Myeloid	bm	15	batch_0038
cell_409872	-6.35929	8.49804	Neutrophil (Aged)	Neu_Aged	Myeloid	bm	15	batch_0038
cell_409873	1.46986	10.9159	Monocyte (Non-classical)	Mono_NC	Myeloid	bm	15	batch_0038
cell_409874	1.99906	10.8063	Monocyte (Non-classical)	Mono_NC	Myeloid	bm	15	batch_0038
cell_409875	4.6882	19.1571	Pre-B Cell	B_Pre	Lymphoid	bm	15	batch_0038
cell_409876	-0.924568	-1.04038	Erythroblast	Erythro	Erythroid	bm	15	batch_0038
cell_409877	-2.06485	14.4325	Pro-B Cell (Cycling)	B_Pro_Cyc	Lymphoid	bm	15	batch_0038
cell_409878	5.68186	17.8907	B Cell (Naïve)	B_Naive	Lymphoid	bm	15	batch_0038
cell_409879	1.87685	6.47359	Monocyte (Classical)	Mono_Class	Myeloid	bm	15	batch_0038
cell_409880	-5.74267	4.90685	Neutrophil (Activated)	Neu_Act	Myeloid	bm	15	batch_0038
cell_409881	-6.20443	6.11136	Neutrophil (Activated)	Neu_Act	Myeloid	bm	15	batch_0038
cell_409882	1.33263	6.20294	Monocyte (Classical)	Mono_Class	Myeloid	bm	15	batch_0038
cell_409883	-0.769445	-1.15066	Erythroblast	Erythro	Erythroid	bm	15	batch_0038
cell_409884	-5.85044	10.1452	Neutrophil (Aged)	Neu_Aged	Myeloid	bm	15	batch_0038
cell_409885	-0.36696	0.535002	Erythroblast	Erythro	Erythroid	bm	15	batch_0038
cell_409886	-2.5206	12.478	T Cell (CD3+)	T_Cell	Lymphoid	bm	15	batch_0038
cell_409887	6.86867	15.3076	B Cell (Naïve)	B_Naive	Lymphoid	bm	15	batch_0038
cell_409888	3.16785	15.9379	B Cell (Mature)	B_Mat	Lymphoid	bm	15	batch_0038
cell_409889	6.45626	16.1904	B Cell (Naïve)	B_Naive	Lymphoid	bm	15	batch_0038
cell_409890	5.24858	16.8872	B Cell (Naïve)	B_Naive	Lymphoid	bm	15	batch_0038
cell_409891	-2.17666	6.22309	Monocyte (Classical)	Mono_Class	Myeloid	bm	15	batch_0038
cell_409892	6.12317	13.0995	B Cell (Naïve)	B_Naive	Lymphoid	bm	15	batch_0038
cell_409893	0.135032	1.20121	Erythroblast	Erythro	Erythroid	bm	15	batch_0038
cell_409894	-5.14907	18.3711	B Cell (Transitional)	B_Trans	Lymphoid	bm	15	batch_0038
cell_409895	3.52678	4.51804	Cycling Cell	Cycling	Cycling	bm	15	batch_0038
cell_409896	2.89776	9.21545	Monocyte (Non-classical)	Mono_NC	Myeloid	bm	15	batch_0038
cell_409897	1.39626	9.59131	Monocyte (Non-classical)	Mono_NC	Myeloid	bm	15	batch_0038
cell_409898	-2.0777	7.95979	Monocyte (Classical)	Mono_Class	Myeloid	bm	15	batch_0038
cell_409899	-6.79155	1.63357	Neutrophil (Mature)	Neu_Mat	Myeloid	bm	15	batch_0038
cell_409900	-6.59651	10.7272	Neutrophil (Aged)	Neu_Aged	Myeloid	bm	15	batch_0038
cell_409901	0.32142	7.68407	Monocyte (Classical)	Mono_Class	Myeloid	bm	15	batch_0038
cell_409902	3.6106	20.3667	Pre-B Cell	B_Pre	Lymphoid	bm	15	batch_0038
cell_409903	-5.79953	9.54045	Neutrophil (Aged)	Neu_Aged	Myeloid	bm	15	batch_0038
cell_409904	-4.69679	9.58962	Cycling Cell	Cycling	Cycling	bm	15	batch_0038
cell_409905	0.391517	19.3736	Pre-B Cell	B_Pre	Lymphoid	bm	15	batch_0038
cell_409906	-3.41432	12.6149	NK Cell	NK	Lymphoid	bm	15	batch_0038
cell_409907	1.86901	16.3241	B Cell (Mature)	B_Mat	Lymphoid	bm	15	batch_0038
cell_409908	5.71391	16.1327	B Cell (Naïve)	B_Naive	Lymphoid	bm	15	batch_0038
cell_409909	4.22442	17.0239	B Cell (Naïve)	B_Naive	Lymphoid	bm	15	batch_0038
cell_409910	-6.69173	11.7065	Neutrophil (Aged)	Neu_Aged	Myeloid	bm	15	batch_0038
cell_409911	0.970172	3.61239	HSC / MPP	HSPC	Progenitor	bm	15	batch_0038
cell_409912	-4.75269	6.81309	Neutrophil (Activated)	Neu_Act	Myeloid	bm	15	batch_0038
cell_409913	4.08007	5.71087	Cycling Cell	Cycling	Cycling	bm	15	batch_0038
cell_409914	-5.71096	-0.142114	Neutrophil (Band)	Neu_Band	Myeloid	bm	15	batch_0038
cell_409915	3.08434	11.2865	Monocyte (Non-classical)	Mono_NC	Myeloid	bm	15	batch_0038
cell_409916	2.75817	8.47499	Monocyte (Non-classical)	Mono_NC	Myeloid	bm	15	batch_0038
cell_409917	-5.50833	9.83873	Neutrophil (Aged)	Neu_Aged	Myeloid	bm	15	batch_0038
cell_409918	0.349417	9.36956	Monocyte (Classical)	Mono_Class	Myeloid	bm	15	batch_0038
cell_409919	-0.394825	0.385199	Erythroblast	Erythro	Erythroid	bm	15	batch_0038
cell_409920	0.0978183	2.8529	Granulocyte-Monocyte Progenitor	GMP	Myeloid	bm	15	batch_0038
cell_409921	7.0373	16.1077	B Cell (Naïve)	B_Naive	Lymphoid	bm	15	batch_0038
cell_409922	0.0753905	2.41352	Granulocyte-Monocyte Progenitor	GMP	Myeloid	bm	15	batch_0038
cell_409923	-0.11225	8.16419	Monocyte (Classical)	Mono_Class	Myeloid	bm	15	batch_0038
cell_409924	-4.31089	16.9831	B Cell (Transitional)	B_Trans	Lymphoid	bm	15	batch_0038
cell_409925	-3.31767	19.041	B Cell (Transitional)	B_Trans	Lymphoid	bm	15	batch_0038
cell_409926	-1.21965	1.43001	Granulocyte-Monocyte Progenitor	GMP	Myeloid	bm	15	batch_0038
cell_409927	-7.80283	11.7974	Neutrophil (Aged)	Neu_Aged	Myeloid	bm	15	batch_0038
cell_409928	-4.9705	9.36166	Neutrophil (Aged)	Neu_Aged	Myeloid	bm	15	batch_0038
cell_409929	2.61956	3.28328	Cycling Cell	Cycling	Cycling	bm	15	batch_0038
cell_409930	-4.91196	2.45452	Neutrophil (Band)	Neu_Band	Myeloid	bm	15	batch_0038
cell_409931	-9.6248	7.01254	Neutrophil (Activated)	Neu_Act	Myeloid	bm	15	batch_0038
cell_409932	-2.52503	7.90166	Monocyte (Classical)	Mono_Class	Myeloid	bm	15	batch_0038
cell_409933	5.85058	18.3927	Pre-B Cell	B_Pre	Lymphoid	bm	15	batch_0038
cell_409934	-6.19045	10.8359	Neutrophil (Aged)	Neu_Aged	Myeloid	bm	15	batch_0038
cell_409935	6.57361	15.2678	B Cell (Naïve)	B_Naive	Lymphoid	bm	15	batch_0038
cell_409936	-6.32718	10.362	Neutrophil (Aged)	Neu_Aged	Myeloid	bm	15	batch_0038
cell_409937	3.03754	7.27737	Monocyte (Classical)	Mono_Class	Myeloid	bm	15	batch_0038
cell_409938	-5.71591	9.55474	Neutrophil (Aged)	Neu_Aged	Myeloid	bm	15	batch_0038
cell_409939	-1.35569	12.1208	T Cell (CD3+)	T_Cell	Lymphoid	bm	15	batch_0038
cell_409940	1.57491	4.67011	HSC / MPP	HSPC	Progenitor	bm	15	batch_0038
cell_409941	1.4128	3.23158	Cycling Cell	Cycling	Cycling	bm	15	batch_0038
cell_409942	-0.430175	7.08291	Monocyte (Classical)	Mono_Class	Myeloid	bm	15	batch_0038
cell_409943	-6.15702	17.7735	B Cell (Transitional)	B_Trans	Lymphoid	bm	15	batch_0038
cell_409944	-4.27095	-0.396397	Neutrophil (Band)	Neu_Band	Myeloid	bm	15	batch_0038
cell_409945	-5.56127	19.1663	B Cell (Transitional)	B_Trans	Lymphoid	bm	15	batch_0038
cell_409946	5.09152	8.70622	pDC	pDC	Myeloid	bm	15	batch_0038
cell_409947	-3.30253	10.4496	T Cell (CD3+)	T_Cell	Lymphoid	bm	15	batch_0038
cell_409948	-6.28018	9.31179	Neutrophil (Aged)	Neu_Aged	Myeloid	bm	15	batch_0038
cell_409949	7.03235	-0.158885	Osteoprogenitor	Osteo_Prog	Stromal	bm	15	batch_0038
cell_409950	-5.83159	10.1266	Neutrophil (Aged)	Neu_Aged	Myeloid	bm	15	batch_0038
cell_409951	-4.70827	17.173	B Cell (Transitional)	B_Trans	Lymphoid	bm	15	batch_0038
cell_409952	1.56517	10.3433	Monocyte (Non-classical)	Mono_NC	Myeloid	bm	15	batch_0038
cell_409953	-4.46618	2.18823	Neutrophil (Band)	Neu_Band	Myeloid	bm	15	batch_0038
cell_409954	-2.65713	19.0367	B Cell (Transitional)	B_Trans	Lymphoid	bm	15	batch_0038
cell_409955	-2.47346	14.9216	Pro-B Cell (Cycling)	B_Pro_Cyc	Lymphoid	bm	15	batch_0038
cell_409956	2.11831	11.0192	Monocyte (Non-classical)	Mono_NC	Myeloid	bm	15	batch_0038
cell_409957	-4.69495	3.8005	Mast Cell	Mast	Myeloid	bm	15	batch_0038
cell_409958	-2.71125	14.4984	Pro-B Cell (Cycling)	B_Pro_Cyc	Lymphoid	bm	15	batch_0038
cell_409959	-4.79431	5.27685	Neutrophil (Activated)	Neu_Act	Myeloid	bm	15	batch_0038
cell_409960	4.08325	16.0189	B Cell (Naïve)	B_Naive	Lymphoid	bm	15	batch_0038
cell_409961	1.9784	18.9613	Pre-B Cell	B_Pre	Lymphoid	bm	15	batch_0038
cell_409962	1.72776	9.67927	Monocyte (Non-classical)	Mono_NC	Myeloid	bm	15	batch_0038
cell_409963	-1.46625	16.767	SV Intermediate Cell (Functional)	SV_Int_Func	Epithelial	bm	15	batch_0038
cell_409964	1.19853	3.61801	HSC / MPP	HSPC	Progenitor	bm	15	batch_0038
cell_409965	4.43535	12.6808	Neutrophil (Activated)	Neu_Act	Myeloid	bm	15	batch_0038
cell_409966	-0.919719	-1.36185	Erythroblast	Erythro	Erythroid	bm	15	batch_0038
cell_409967	2.53664	18.2673	Pre-B Cell	B_Pre	Lymphoid	bm	15	batch_0038
cell_409968	-3.40774	13.188	NK Cell	NK	Lymphoid	bm	15	batch_0038
cell_409969	4.00233	16.6042	B Cell (Mature)	B_Mat	Lymphoid	bm	15	batch_0038
cell_409970	2.08624	7.08188	pDC	pDC	Myeloid	bm	15	batch_0038
cell_409971	2.52722	20.3138	Pre-B Cell	B_Pre	Lymphoid	bm	15	batch_0038
cell_409972	0.627022	10.336	Monocyte (Non-classical)	Mono_NC	Myeloid	bm	15	batch_0038
cell_409973	4.93899	17.5745	Pre-B Cell	B_Pre	Lymphoid	bm	15	batch_0038
cell_409974	3.93195	19.2776	Pre-B Cell	B_Pre	Lymphoid	bm	15	batch_0038
cell_409975	3.1995	5.48688	Cycling Cell	Cycling	Cycling	bm	15	batch_0038
cell_409976	5.994	15.3051	B Cell (Naïve)	B_Naive	Lymphoid	bm	15	batch_0038
cell_409977	-2.69939	17.3683	B Cell (Transitional)	B_Trans	Lymphoid	bm	15	batch_0038
cell_409978	3.99275	18.2012	B Cell (Naïve)	B_Naive	Lymphoid	bm	15	batch_0038
cell_409979	0.929625	19.0184	Pre-B Cell	B_Pre	Lymphoid	bm	15	batch_0038
cell_409980	4.92789	19.0237	Pre-B Cell	B_Pre	Lymphoid	bm	15	batch_0038
cell_409981	-6.59442	10.6241	Neutrophil (Aged)	Neu_Aged	Myeloid	bm	15	batch_0038
cell_409982	-1.73642	15.0588	Pro-B Cell (Cycling)	B_Pro_Cyc	Lymphoid	bm	15	batch_0038
cell_409983	5.94765	15.1503	B Cell (Naïve)	B_Naive	Lymphoid	bm	15	batch_0038
cell_409984	-1.19911	8.65033	Monocyte (Classical)	Mono_Class	Myeloid	bm	15	batch_0038
cell_409985	7.12178	15.6304	B Cell (Naïve)	B_Naive	Lymphoid	bm	15	batch_0038
cell_409986	4.783	15.9625	B Cell (Naïve)	B_Naive	Lymphoid	bm	15	batch_0038
cell_409987	7.03612	14.8597	B Cell (Naïve)	B_Naive	Lymphoid	bm	15	batch_0038
cell_409988	-1.3341	4.09787	Mast Cell	Mast	Myeloid	bm	15	batch_0038
cell_409989	6.77654	15.5968	B Cell (Naïve)	B_Naive	Lymphoid	bm	15	batch_0038
cell_409990	-5.12909	5.87071	Neutrophil (Activated)	Neu_Act	Myeloid	bm	15	batch_0038
cell_409991	5.36003	12.8573	Neutrophil (Activated)	Neu_Act	Myeloid	bm	15	batch_0038
cell_409992	-3.41411	15.1852	Pro-B Cell (Cycling)	B_Pro_Cyc	Lymphoid	bm	15	batch_0038
cell_409993	4.1571	19.2069	B Cell (Naïve)	B_Naive	Lymphoid	bm	15	batch_0038
cell_409994	6.9377	14.5006	B Cell (Naïve)	B_Naive	Lymphoid	bm	15	batch_0038
cell_409995	6.58512	14.4568	B Cell (Naïve)	B_Naive	Lymphoid	bm	15	batch_0038
cell_409996	-3.29398	11.9375	T Cell (CD3+)	T_Cell	Lymphoid	bm	15	batch_0038
cell_409997	2.35782	9.23823	Monocyte (Non-classical)	Mono_NC	Myeloid	bm	15	batch_0038
cell_409998	2.44429	19.5017	Pre-B Cell	B_Pre	Lymphoid	bm	15	batch_0038
cell_409999	3.69253	19.1636	Pre-B Cell	B_Pre	Lymphoid	bm	15	batch_0038
cell_410000	3.71766	17.0996	Pre-B Cell	B_Pre	Lymphoid	bm	15	batch_0038
cell_410001	-2.04438	15.5583	Pro-B Cell (Cycling)	B_Pro_Cyc	Lymphoid	bm	15	batch_0038
cell_410002	4.74542	18.3422	B Cell (Naïve)	B_Naive	Lymphoid	bm	15	batch_0038
cell_410003	6.40301	15.1741	B Cell (Naïve)	B_Naive	Lymphoid	bm	15	batch_0038
cell_410004	1.59845	11.3943	Monocyte (Non-classical)	Mono_NC	Myeloid	bm	15	batch_0038
cell_410005	0.402389	6.12064	Monocyte (Classical)	Mono_Class	Myeloid	bm	15	batch_0038
cell_410006	-4.95379	4.03915	Neutrophil (Activated)	Neu_Act	Myeloid	bm	15	batch_0038
cell_410007	6.6605	14.8732	B Cell (Naïve)	B_Naive	Lymphoid	bm	15	batch_0038
cell_410008	-7.54483	7.48438	Neutrophil (Activated)	Neu_Act	Myeloid	bm	15	batch_0038
cell_410009	6.22203	15.7836	B Cell (Naïve)	B_Naive	Lymphoid	bm	15	batch_0038
cell_410010	2.28836	19.2479	Pre-B Cell	B_Pre	Lymphoid	bm	15	batch_0038
cell_410011	2.85952	15.501	B Cell (Mature)	B_Mat	Lymphoid	bm	15	batch_0038
cell_410012	-7.43282	6.58138	Neutrophil (Activated)	Neu_Act	Myeloid	bm	15	batch_0038
cell_410013	4.82299	19.2011	Pre-B Cell	B_Pre	Lymphoid	bm	15	batch_0038
cell_410014	6.48112	15.6706	B Cell (Naïve)	B_Naive	Lymphoid	bm	15	batch_0038
cell_410015	-1.6671	12.5846	T Cell (CD3+)	T_Cell	Lymphoid	bm	15	batch_0038
cell_410016	2.05293	10.9472	Monocyte (Non-classical)	Mono_NC	Myeloid	bm	15	batch_0038
cell_410017	-0.865025	7.94125	Monocyte (Classical)	Mono_Class	Myeloid	bm	15	batch_0038
cell_410018	4.77683	16.353	B Cell (Naïve)	B_Naive	Lymphoid	bm	15	batch_0038
cell_410019	-0.524817	12.4936	B Cell (Naïve)	B_Naive	Lymphoid	bm	15	batch_0038
cell_410020	-5.32671	6.14595	Neutrophil (Activated)	Neu_Act	Myeloid	bm	15	batch_0038
cell_410021	-4.52815	5.93211	Neutrophil (Activated)	Neu_Act	Myeloid	bm	15	batch_0038
cell_410022	2.935	6.08153	Monocyte (Classical)	Mono_Class	Myeloid	bm	15	batch_0038
cell_410023	3.56146	18.6035	B Cell (Naïve)	B_Naive	Lymphoid	bm	15	batch_0038
cell_410024	3.1477	15.649	B Cell (Mature)	B_Mat	Lymphoid	bm	15	batch_0038
cell_410025	-6.62041	6.10089	Neutrophil (Activated)	Neu_Act	Myeloid	bm	15	batch_0038
cell_410026	-5.49313	17.7399	B Cell (Transitional)	B_Trans	Lymphoid	bm	15	batch_0038
cell_410027	-4.64308	11.5319	T Cell (CD3+)	T_Cell	Lymphoid	bm	15	batch_0038
cell_410028	-4.56985	19.4032	B Cell (Transitional)	B_Trans	Lymphoid	bm	15	batch_0038
cell_410029	-8.59337	6.93227	Neutrophil (Activated)	Neu_Act	Myeloid	bm	15	batch_0038
cell_410030	4.26545	4.92749	Cycling Cell	Cycling	Cycling	bm	15	batch_0038
cell_410031	6.40309	15.2458	B Cell (Naïve)	B_Naive	Lymphoid	bm	15	batch_0038
cell_410032	4.36248	15.617	B Cell (Naïve)	B_Naive	Lymphoid	bm	15	batch_0038
cell_410033	3.00481	17.2877	Pre-B Cell	B_Pre	Lymphoid	bm	15	batch_0038
cell_410034	6.5085	14.431	B Cell (Naïve)	B_Naive	Lymphoid	bm	15	batch_0038
cell_410035	-5.40298	7.00994	Neutrophil (Activated)	Neu_Act	Myeloid	bm	15	batch_0038
cell_410036	5.54345	15.1807	B Cell (Naïve)	B_Naive	Lymphoid	bm	15	batch_0038
cell_410037	3.53712	17.5067	Pre-B Cell	B_Pre	Lymphoid	bm	15	batch_0038
cell_410038	5.29063	18.7468	Pre-B Cell	B_Pre	Lymphoid	bm	15	batch_0038
cell_410039	7.13261	15.6045	B Cell (Naïve)	B_Naive	Lymphoid	bm	15	batch_0038
cell_410040	-1.53381	11.7767	T Cell (CD3+)	T_Cell	Lymphoid	bm	15	batch_0038
cell_410041	-5.86884	2.78582	Mast Cell	Mast	Myeloid	bm	15	batch_0038
cell_410042	4.74236	9.21337	Macrophage	Mac	Myeloid	bm	15	batch_0038
cell_410043	-4.96659	8.9182	Neutrophil (Aged)	Neu_Aged	Myeloid	bm	15	batch_0038
cell_410044	4.14864	0.880701	Cycling Cell	Cycling	Cycling	bm	15	batch_0038
cell_410045	-2.22743	12.4978	T Cell (CD3+)	T_Cell	Lymphoid	bm	15	batch_0038
cell_410046	7.14902	15.1929	B Cell (Naïve)	B_Naive	Lymphoid	bm	15	batch_0038
cell_410047	-1.5339	11.9687	T Cell (CD3+)	T_Cell	Lymphoid	bm	15	batch_0038
cell_410048	1.53876	10.2396	Monocyte (Non-classical)	Mono_NC	Myeloid	bm	15	batch_0038
cell_410049	2.55058	15.7257	B Cell (Mature)	B_Mat	Lymphoid	bm	15	batch_0038
cell_410050	-8.43766	5.42833	Neutrophil (Activated)	Neu_Act	Myeloid	bm	15	batch_0038
cell_410051	-0.0631254	7.83751	Monocyte (Classical)	Mono_Class	Myeloid	bm	15	batch_0038
cell_410052	1.59527	4.74504	HSC / MPP	HSPC	Progenitor	bm	15	batch_0038
cell_410053	2.33137	6.42134	HSC / MPP	HSPC	Progenitor	bm	15	batch_0038
cell_410054	-0.400057	8.34519	Monocyte (Classical)	Mono_Class	Myeloid	bm	15	batch_0038
cell_410055	-5.29459	6.63004	Neutrophil (Activated)	Neu_Act	Myeloid	bm	15	batch_0038
cell_410056	5.07231	15.632	B Cell (Naïve)	B_Naive	Lymphoid	bm	15	batch_0038
cell_410057	1.6046	2.40518	Cycling Cell	Cycling	Cycling	bm	15	batch_0038
cell_410058	-1.58336	8.21935	Monocyte (Classical)	Mono_Class	Myeloid	bm	15	batch_0038
cell_410059	7.33146	15.4303	B Cell (Naïve)	B_Naive	Lymphoid	bm	15	batch_0038
cell_410060	-6.01451	5.52356	Neutrophil (Activated)	Neu_Act	Myeloid	bm	15	batch_0038
cell_410061	4.67035	-1.27429	Osteoprogenitor	Osteo_Prog	Stromal	bm	15	batch_0038
cell_410062	6.15279	10.1811	pDC	pDC	Myeloid	bm	15	batch_0038
cell_410063	2.89654	17.4326	Pre-B Cell	B_Pre	Lymphoid	bm	15	batch_0038
cell_410064	-1.02764	15.2502	Pro-B Cell (Cycling)	B_Pro_Cyc	Lymphoid	bm	15	batch_0038
cell_410065	4.27269	18.5323	Pre-B Cell	B_Pre	Lymphoid	bm	15	batch_0038
cell_410066	3.53524	17.1786	Pre-B Cell	B_Pre	Lymphoid	bm	15	batch_0038
cell_410067	5.34022	17.2332	B Cell (Naïve)	B_Naive	Lymphoid	bm	15	batch_0038
cell_410068	5.03541	18.134	Pre-B Cell	B_Pre	Lymphoid	bm	15	batch_0038
cell_410069	-3.33508	18.3768	B Cell (Transitional)	B_Trans	Lymphoid	bm	15	batch_0038
cell_410070	-4.54547	1.33984	Neutrophil (Band)	Neu_Band	Myeloid	bm	15	batch_0038
cell_410071	5.88161	9.38738	pDC	pDC	Myeloid	bm	15	batch_0038
cell_410072	-4.59235	8.3913	Neutrophil (Aged)	Neu_Aged	Myeloid	bm	15	batch_0038
cell_410073	-0.668643	12.4828	T Cell (CD3+)	T_Cell	Lymphoid	bm	15	batch_0038
cell_410074	0.363751	10.2389	Monocyte (Non-classical)	Mono_NC	Myeloid	bm	15	batch_0038
cell_410075	-1.68811	6.21953	Monocyte (Classical)	Mono_Class	Myeloid	bm	15	batch_0038
cell_410076	3.51774	15.4819	B Cell (Mature)	B_Mat	Lymphoid	bm	15	batch_0038
cell_410077	-2.76687	4.25666	Mast Cell	Mast	Myeloid	bm	15	batch_0038
cell_410078	1.31379	10.0522	Monocyte (Non-classical)	Mono_NC	Myeloid	bm	15	batch_0038
cell_410079	-1.37656	15.3561	Pro-B Cell (Cycling)	B_Pro_Cyc	Lymphoid	bm	15	batch_0038
cell_410080	-3.09607	11.7783	T Cell (CD3+)	T_Cell	Lymphoid	bm	15	batch_0038
cell_410081	-5.12497	8.91405	Neutrophil (Aged)	Neu_Aged	Myeloid	bm	15	batch_0038
cell_410082	0.426359	10.4383	Monocyte (Non-classical)	Mono_NC	Myeloid	bm	15	batch_0038
cell_410083	2.30135	18.5127	Pre-B Cell	B_Pre	Lymphoid	bm	15	batch_0038
cell_410084	-1.24726	2.84225	Granulocyte-Monocyte Progenitor	GMP	Myeloid	bm	15	batch_0038
cell_410085	3.21253	15.5481	B Cell (Mature)	B_Mat	Lymphoid	bm	15	batch_0038
cell_410086	-7.29147	7.99558	Neutrophil (Aged)	Neu_Aged	Myeloid	bm	15	batch_0038
cell_410087	5.14905	15.9699	B Cell (Naïve)	B_Naive	Lymphoid	bm	15	batch_0038
cell_410088	-0.88608	4.46692	Granulocyte-Monocyte Progenitor	GMP	Myeloid	bm	15	batch_0038
cell_410089	-1.66546	2.0399	Granulocyte-Monocyte Progenitor	GMP	Myeloid	bm	15	batch_0038
cell_410090	-3.01867	12.3299	T Cell (CD3+)	T_Cell	Lymphoid	bm	15	batch_0038
cell_410091	1.82178	6.02651	HSC / MPP	HSPC	Progenitor	bm	15	batch_0038
cell_410092	1.99381	7.23548	Neutrophil (Aged)	Neu_Aged	Myeloid	bm	15	batch_0038
cell_410093	-5.40191	6.75321	Neutrophil (Activated)	Neu_Act	Myeloid	bm	15	batch_0038
cell_410094	1.76904	5.09096	HSC / MPP	HSPC	Progenitor	bm	15	batch_0038
cell_410095	2.14813	19.3107	Pre-B Cell	B_Pre	Lymphoid	bm	15	batch_0038
cell_410096	-6.2935	10.6909	Neutrophil (Aged)	Neu_Aged	Myeloid	bm	15	batch_0038
cell_410097	-5.0672	9.71016	Neutrophil (Aged)	Neu_Aged	Myeloid	bm	15	batch_0038
cell_410098	-2.26314	4.48922	Mast Cell	Mast	Myeloid	bm	15	batch_0038
cell_410099	-6.16666	9.56834	Neutrophil (Aged)	Neu_Aged	Myeloid	bm	15	batch_0038
cell_410100	4.7381	16.9431	B Cell (Naïve)	B_Naive	Lymphoid	bm	15	batch_0038
cell_410101	-1.84292	12.0688	T Cell (CD3+)	T_Cell	Lymphoid	bm	15	batch_0038
cell_410102	-0.100351	6.62913	Monocyte (Classical)	Mono_Class	Myeloid	bm	15	batch_0038
cell_410103	-5.4232	8.96525	Neutrophil (Aged)	Neu_Aged	Myeloid	bm	15	batch_0038
cell_410104	7.1425	15.4519	B Cell (Naïve)	B_Naive	Lymphoid	bm	15	batch_0038
cell_410105	2.58269	17.6232	Pre-B Cell	B_Pre	Lymphoid	bm	15	batch_0038
cell_410106	4.30106	15.8611	B Cell (Naïve)	B_Naive	Lymphoid	bm	15	batch_0038
cell_410107	-9.83088	8.18755	Neutrophil (Aged)	Neu_Aged	Myeloid	bm	15	batch_0038
cell_410108	-5.66731	10.6773	Neutrophil (Aged)	Neu_Aged	Myeloid	bm	15	batch_0038
cell_410109	-2.29814	16.8994	B Cell (Transitional)	B_Trans	Lymphoid	bm	15	batch_0038
cell_410110	7.05706	14.8922	B Cell (Naïve)	B_Naive	Lymphoid	bm	15	batch_0038
cell_410111	0.437573	3.69223	HSC / MPP	HSPC	Progenitor	bm	15	batch_0038
cell_410112	-0.101197	8.58776	Monocyte (Classical)	Mono_Class	Myeloid	bm	15	batch_0038
cell_410113	-1.55	6.41222	Monocyte (Classical)	Mono_Class	Myeloid	bm	15	batch_0038
cell_410114	7.01777	15.382	B Cell (Naïve)	B_Naive	Lymphoid	bm	15	batch_0038
cell_410115	-0.89984	4.03797	Granulocyte-Monocyte Progenitor	GMP	Myeloid	bm	15	batch_0038
cell_410116	-3.28157	17.6193	B Cell (Transitional)	B_Trans	Lymphoid	bm	15	batch_0038
cell_410117	-2.06741	17.1274	B Cell (Transitional)	B_Trans	Lymphoid	bm	15	batch_0038
cell_410118	-5.27347	-0.791351	Neutrophil (Band)	Neu_Band	Myeloid	bm	15	batch_0038
cell_410119	2.20926	18.8697	Pre-B Cell	B_Pre	Lymphoid	bm	15	batch_0038
cell_410120	-5.64187	10.1602	Neutrophil (Aged)	Neu_Aged	Myeloid	bm	15	batch_0038
cell_410121	-5.44033	10.2479	Neutrophil (Aged)	Neu_Aged	Myeloid	bm	15	batch_0038
cell_410122	-6.67946	7.8918	Neutrophil (Aged)	Neu_Aged	Myeloid	bm	15	batch_0038
cell_410123	2.19376	18.5272	Pre-B Cell	B_Pre	Lymphoid	bm	15	batch_0038
cell_410124	-2.3357	12.2081	T Cell (CD3+)	T_Cell	Lymphoid	bm	15	batch_0038
cell_410125	7.14722	14.6979	B Cell (Naïve)	B_Naive	Lymphoid	bm	15	batch_0038
cell_410126	4.43616	15.7786	B Cell (Naïve)	B_Naive	Lymphoid	bm	15	batch_0038
cell_410127	5.01083	8.52621	pDC	pDC	Myeloid	bm	15	batch_0038
cell_410128	7.45291	15.2935	B Cell (Naïve)	B_Naive	Lymphoid	bm	15	batch_0038
cell_410129	4.03766	17.9303	B Cell (Naïve)	B_Naive	Lymphoid	bm	15	batch_0038
cell_410130	3.83044	19.1453	Pre-B Cell	B_Pre	Lymphoid	bm	15	batch_0038
cell_410131	5.59226	18.8243	Pre-B Cell	B_Pre	Lymphoid	bm	15	batch_0038
cell_410132	-1.49105	11.9348	T Cell (CD3+)	T_Cell	Lymphoid	bm	15	batch_0038
cell_410133	-8.63711	10.0882	Neutrophil (Aged)	Neu_Aged	Myeloid	bm	15	batch_0038
cell_410134	3.68326	9.1396	Macrophage	Mac	Myeloid	bm	15	batch_0038
cell_410135	-0.65846	16.5435	Pro-B Cell (Cycling)	B_Pro_Cyc	Lymphoid	bm	15	batch_0038
cell_410136	-5.35094	9.30685	Neutrophil (Aged)	Neu_Aged	Myeloid	bm	15	batch_0038
cell_410137	-5.23408	8.55183	Neutrophil (Aged)	Neu_Aged	Myeloid	bm	15	batch_0038
cell_410138	4.26275	-1.08728	Osteoprogenitor	Osteo_Prog	Stromal	bm	15	batch_0038
cell_410139	3.76011	-3.77325	SV Intermediate Cell (Functional)	SV_Int_Func	Epithelial	bm	15	batch_0038
cell_410140	3.77933	18.6572	Pre-B Cell	B_Pre	Lymphoid	bm	15	batch_0038
cell_410141	-0.476686	7.43433	Monocyte (Classical)	Mono_Class	Myeloid	bm	15	batch_0038
cell_410142	-1.12608	2.62445	Granulocyte-Monocyte Progenitor	GMP	Myeloid	bm	15	batch_0038
cell_410143	6.14016	14.859	B Cell (Naïve)	B_Naive	Lymphoid	bm	15	batch_0038
cell_410144	-6.36427	9.62099	Neutrophil (Aged)	Neu_Aged	Myeloid	bm	15	batch_0038
cell_410145	2.96113	16.462	B Cell (Mature)	B_Mat	Lymphoid	bm	15	batch_0038
cell_410146	3.93496	19.4093	Pre-B Cell	B_Pre	Lymphoid	bm	15	batch_0038
cell_410147	-2.83273	10.1681	HSC / MPP	HSPC	Progenitor	bm	15	batch_0038
cell_410148	-4.17114	-0.117524	Neutrophil (Band)	Neu_Band	Myeloid	bm	15	batch_0038
cell_410149	-9.63727	9.14338	Neutrophil (Aged)	Neu_Aged	Myeloid	bm	15	batch_0038
cell_410150	-2.21518	14.6545	Pro-B Cell (Cycling)	B_Pro_Cyc	Lymphoid	bm	15	batch_0038
cell_410151	-5.87295	6.92735	Neutrophil (Activated)	Neu_Act	Myeloid	bm	15	batch_0038
cell_410152	-1.87933	16.5892	Neutrophil (Activated)	Neu_Act	Myeloid	bm	15	batch_0038
cell_410153	-1.69712	6.49349	Monocyte (Classical)	Mono_Class	Myeloid	bm	15	batch_0038
cell_410154	4.33089	16.4157	B Cell (Naïve)	B_Naive	Lymphoid	bm	15	batch_0038
cell_410155	-4.70029	5.64195	Neutrophil (Activated)	Neu_Act	Myeloid	bm	15	batch_0038
cell_410156	1.40471	19.5625	Pre-B Cell	B_Pre	Lymphoid	bm	15	batch_0038
cell_410157	3.32078	8.5951	Macrophage	Mac	Myeloid	bm	15	batch_0038
cell_410158	-6.98195	5.09388	Neutrophil (Activated)	Neu_Act	Myeloid	bm	15	batch_0038
cell_410159	1.42551	19.4327	Pre-B Cell	B_Pre	Lymphoid	bm	15	batch_0038
cell_410160	-4.05516	18.4979	B Cell (Transitional)	B_Trans	Lymphoid	bm	15	batch_0038
cell_410161	6.68394	15.112	B Cell (Naïve)	B_Naive	Lymphoid	bm	15	batch_0038
cell_410162	-2.64129	0.900729	Granulocyte-Monocyte Progenitor	GMP	Myeloid	bm	15	batch_0038
cell_410163	-8.30837	4.70947	Neutrophil (Activated)	Neu_Act	Myeloid	bm	15	batch_0038
cell_410164	4.49889	9.53567	Macrophage	Mac	Myeloid	bm	15	batch_0038
cell_410165	4.11055	9.1583	Macrophage	Mac	Myeloid	bm	15	batch_0038
cell_410166	3.08701	5.92215	Cycling Cell	Cycling	Cycling	bm	15	batch_0038
cell_410167	-6.31506	3.46441	Neutrophil (Activated)	Neu_Act	Myeloid	bm	15	batch_0038
cell_410168	4.55035	15.3006	B Cell (Naïve)	B_Naive	Lymphoid	bm	15	batch_0038
cell_410169	-5.09129	10.1258	Neutrophil (Aged)	Neu_Aged	Myeloid	bm	15	batch_0038
cell_410170	-0.893651	8.51972	Monocyte (Classical)	Mono_Class	Myeloid	bm	15	batch_0038
cell_410171	1.16645	9.54309	Monocyte (Non-classical)	Mono_NC	Myeloid	bm	15	batch_0038
cell_410172	-9.39623	8.94753	Neutrophil (Aged)	Neu_Aged	Myeloid	bm	15	batch_0038
cell_410173	6.32969	5.71465	Macrophage	Mac	Myeloid	bm	15	batch_0038
cell_410174	3.51092	5.90066	Cycling Cell	Cycling	Cycling	bm	15	batch_0038
cell_410175	3.84407	19.6673	Pre-B Cell	B_Pre	Lymphoid	bm	15	batch_0038
cell_410176	1.26204	10.6051	Monocyte (Non-classical)	Mono_NC	Myeloid	bm	15	batch_0038
cell_410177	1.57153	3.92084	HSC / MPP	HSPC	Progenitor	bm	15	batch_0038
cell_410178	-2.61282	16.6997	B Cell (Transitional)	B_Trans	Lymphoid	bm	15	batch_0038
cell_410179	1.43488	20.0884	Pre-B Cell	B_Pre	Lymphoid	bm	15	batch_0038
cell_410180	3.53335	10.2489	Monocyte (Non-classical)	Mono_NC	Myeloid	bm	15	batch_0038
cell_410181	-5.78726	9.56406	Neutrophil (Aged)	Neu_Aged	Myeloid	bm	15	batch_0038
cell_410182	-5.13036	10.3021	Neutrophil (Aged)	Neu_Aged	Myeloid	bm	15	batch_0038
cell_410183	-0.721325	5.21433	Monocyte (Classical)	Mono_Class	Myeloid	bm	15	batch_0038
cell_410184	-5.45453	7.1871	Neutrophil (Activated)	Neu_Act	Myeloid	bm	15	batch_0038
cell_410185	10.4661	-0.81265	Endothelial Cell	EC	Endothelial	bm	15	batch_0038
cell_410186	1.37992	1.00402	Erythroblast	Erythro	Erythroid	bm	15	batch_0038
cell_410187	2.30527	6.01025	Monocyte (Classical)	Mono_Class	Myeloid	bm	15	batch_0038
cell_410188	3.72295	5.54703	Cycling Cell	Cycling	Cycling	bm	15	batch_0038
cell_410189	7.52462	12.8363	Endothelial Cell	EC	Endothelial	bm	15	batch_0038
cell_410190	2.21037	10.0016	Monocyte (Non-classical)	Mono_NC	Myeloid	bm	15	batch_0038
cell_410191	5.10348	17.6398	B Cell (Naïve)	B_Naive	Lymphoid	bm	15	batch_0038
cell_410192	-4.39683	3.54524	Mast Cell	Mast	Myeloid	bm	15	batch_0038
cell_410193	7.32195	15.5521	B Cell (Naïve)	B_Naive	Lymphoid	bm	15	batch_0038
cell_410194	-4.35749	16.9881	B Cell (Transitional)	B_Trans	Lymphoid	bm	15	batch_0038
cell_410195	5.34968	13.107	Neutrophil (Aged)	Neu_Aged	Myeloid	bm	15	batch_0038
cell_410196	3.53371	4.97109	Cycling Cell	Cycling	Cycling	bm	15	batch_0038
cell_410197	-5.37529	10.2523	Neutrophil (Aged)	Neu_Aged	Myeloid	bm	15	batch_0038
cell_410198	1.68077	14.3068	B Cell (Mature)	B_Mat	Lymphoid	bm	15	batch_0038
cell_410199	-6.13282	6.23745	Neutrophil (Activated)	Neu_Act	Myeloid	bm	15	batch_0038
cell_410200	3.50062	5.67768	Cycling Cell	Cycling	Cycling	bm	15	batch_0038
cell_410201	4.28469	15.6396	B Cell (Naïve)	B_Naive	Lymphoid	bm	15	batch_0038
cell_410202	1.37015	14.508	B Cell (Mature)	B_Mat	Lymphoid	bm	15	batch_0038
cell_410203	-6.1635	10.6043	Neutrophil (Aged)	Neu_Aged	Myeloid	bm	15	batch_0038
cell_410204	-5.94534	8.69288	Neutrophil (Aged)	Neu_Aged	Myeloid	bm	15	batch_0038
cell_410205	1.61722	10.0118	Monocyte (Non-classical)	Mono_NC	Myeloid	bm	15	batch_0038
cell_410206	5.11529	6.87435	SV Intermediate Cell (Functional)	SV_Int_Func	Epithelial	bm	15	batch_0038
cell_410207	1.83945	-4.3537	SV Intermediate Cell (Functional)	SV_Int_Func	Epithelial	bm	15	batch_0038
cell_410208	2.45702	19.365	Pre-B Cell	B_Pre	Lymphoid	bm	15	batch_0038
cell_410209	0.445639	1.09777	Erythroblast	Erythro	Erythroid	bm	15	batch_0038
cell_410210	0.302217	4.54746	HSC / MPP	HSPC	Progenitor	bm	15	batch_0038
cell_410211	-3.3993	12.543	NK Cell	NK	Lymphoid	bm	15	batch_0038
cell_410212	-1.05128	8.24297	Monocyte (Classical)	Mono_Class	Myeloid	bm	15	batch_0038
cell_410213	7.01531	14.5061	B Cell (Naïve)	B_Naive	Lymphoid	bm	15	batch_0038
cell_410214	-1.4576	1.72379	Granulocyte-Monocyte Progenitor	GMP	Myeloid	bm	15	batch_0038
cell_410215	-4.73794	6.70542	Neutrophil (Activated)	Neu_Act	Myeloid	bm	15	batch_0038
cell_410216	-5.3703	-0.381732	Neutrophil (Band)	Neu_Band	Myeloid	bm	15	batch_0038
cell_410217	10.6099	-1.35927	Fibrocyte (Spiral Ligament)	Fib_SL	Stromal	bm	15	batch_0038
cell_410218	2.21466	10.0403	Monocyte (Non-classical)	Mono_NC	Myeloid	bm	15	batch_0038
cell_410219	-4.23388	19.8648	B Cell (Transitional)	B_Trans	Lymphoid	bm	15	batch_0038
cell_410220	-3.79609	13.7409	NK Cell	NK	Lymphoid	bm	15	batch_0038
cell_410221	3.28242	16.6644	B Cell (Mature)	B_Mat	Lymphoid	bm	15	batch_0038
cell_410222	-6.60053	10.5345	Neutrophil (Aged)	Neu_Aged	Myeloid	bm	15	batch_0038
cell_410223	6.85354	15.3971	B Cell (Naïve)	B_Naive	Lymphoid	bm	15	batch_0038
cell_410224	-2.89532	9.68641	T Cell (CD3+)	T_Cell	Lymphoid	bm	15	batch_0038
cell_410225	-3.34311	-0.0754524	Granulocyte-Monocyte Progenitor	GMP	Myeloid	bm	15	batch_0038
cell_410226	0.800649	0.44999	Erythroblast	Erythro	Erythroid	bm	15	batch_0038
cell_410227	-6.99777	9.70516	Neutrophil (Aged)	Neu_Aged	Myeloid	bm	15	batch_0038
cell_410228	-5.00114	5.78439	Neutrophil (Activated)	Neu_Act	Myeloid	bm	15	batch_0038
cell_410229	-5.49865	4.39981	Neutrophil (Activated)	Neu_Act	Myeloid	bm	15	batch_0038
cell_410230	0.983351	4.30907	HSC / MPP	HSPC	Progenitor	bm	15	batch_0038
cell_410231	3.78713	8.91959	Neutrophil (Aged)	Neu_Aged	Myeloid	bm	15	batch_0038
cell_410232	1.91956	1.6524	Cycling Cell	Cycling	Cycling	bm	15	batch_0038
cell_410233	4.00378	16.1801	B Cell (Mature)	B_Mat	Lymphoid	bm	15	batch_0038
cell_410234	0.543268	8.52886	Monocyte (Classical)	Mono_Class	Myeloid	bm	15	batch_0038
cell_410235	-6.03434	2.91409	Neutrophil (Mature)	Neu_Mat	Myeloid	bm	15	batch_0038
cell_410236	4.17583	18.4159	B Cell (Naïve)	B_Naive	Lymphoid	bm	15	batch_0038
cell_410237	-4.90558	11.8413	NK Cell	NK	Lymphoid	bm	15	batch_0038
cell_410238	-2.53863	15.0179	Pro-B Cell (Cycling)	B_Pro_Cyc	Lymphoid	bm	15	batch_0038
cell_410239	-0.888418	0.0814219	Erythroblast	Erythro	Erythroid	bm	15	batch_0038
cell_410240	-3.62053	18.2593	B Cell (Transitional)	B_Trans	Lymphoid	bm	15	batch_0038
cell_410241	-5.99913	9.99911	Neutrophil (Aged)	Neu_Aged	Myeloid	bm	15	batch_0038
cell_410242	3.14726	17.4839	Pre-B Cell	B_Pre	Lymphoid	bm	15	batch_0038
cell_410243	-3.5434	1.05577	Granulocyte-Monocyte Progenitor	GMP	Myeloid	bm	15	batch_0038
cell_410244	-6.47564	8.23357	Neutrophil (Aged)	Neu_Aged	Myeloid	bm	15	batch_0038
cell_410245	-1.50688	4.0011	Mast Cell	Mast	Myeloid	bm	15	batch_0038
cell_410246	7.02721	14.6594	B Cell (Naïve)	B_Naive	Lymphoid	bm	15	batch_0038
cell_410247	2.44368	8.83492	Monocyte (Non-classical)	Mono_NC	Myeloid	bm	15	batch_0038
cell_410248	4.65064	18.8604	B Cell (Naïve)	B_Naive	Lymphoid	bm	15	batch_0038
cell_410249	-5.56829	9.75923	Neutrophil (Aged)	Neu_Aged	Myeloid	bm	15	batch_0038
cell_410250	2.16733	10.6089	Monocyte (Non-classical)	Mono_NC	Myeloid	bm	15	batch_0038
cell_410251	4.63272	16.0354	B Cell (Naïve)	B_Naive	Lymphoid	bm	15	batch_0038
cell_410252	-1.21455	6.64295	Monocyte (Classical)	Mono_Class	Myeloid	bm	15	batch_0038
cell_410253	-2.89456	10.8999	T Cell (CD3+)	T_Cell	Lymphoid	bm	15	batch_0038
cell_410254	-8.95652	8.01626	Neutrophil (Aged)	Neu_Aged	Myeloid	bm	15	batch_0038
cell_410255	-6.28581	10.8118	Neutrophil (Aged)	Neu_Aged	Myeloid	bm	15	batch_0038
cell_410256	-2.78091	17.2867	B Cell (Transitional)	B_Trans	Lymphoid	bm	15	batch_0038
cell_410257	-2.31053	1.14986	Granulocyte-Monocyte Progenitor	GMP	Myeloid	bm	15	batch_0038
cell_410258	4.89701	7.9083	pDC	pDC	Myeloid	bm	15	batch_0038
cell_410259	1.1001	3.43445	HSC / MPP	HSPC	Progenitor	bm	15	batch_0038
cell_410260	4.8011	7.35742	pDC	pDC	Myeloid	bm	15	batch_0038
cell_410261	3.6139	16.5221	B Cell (Naïve)	B_Naive	Lymphoid	bm	15	batch_0038
cell_410262	2.60592	5.85932	Macrophage	Mac	Myeloid	bm	15	batch_0038
cell_410263	4.90988	9.46845	Macrophage	Mac	Myeloid	bm	15	batch_0038
cell_410264	3.38481	18.7781	Pre-B Cell	B_Pre	Lymphoid	bm	15	batch_0038
cell_410265	4.63734	16.9043	B Cell (Naïve)	B_Naive	Lymphoid	bm	15	batch_0038
cell_410266	-1.70557	11.8687	T Cell (CD3+)	T_Cell	Lymphoid	bm	15	batch_0038
cell_410267	-3.20261	16.9319	B Cell (Transitional)	B_Trans	Lymphoid	bm	15	batch_0038
cell_410268	-2.46903	11.5498	T Cell (CD3+)	T_Cell	Lymphoid	bm	15	batch_0038
cell_410269	3.85518	17.1198	B Cell (Naïve)	B_Naive	Lymphoid	bm	15	batch_0038
cell_410270	5.71024	17.2491	Cycling Cell	Cycling	Cycling	bm	15	batch_0038
cell_410271	1.92571	9.98532	Monocyte (Non-classical)	Mono_NC	Myeloid	bm	15	batch_0038
cell_410272	-4.65698	4.84606	Neutrophil (Activated)	Neu_Act	Myeloid	bm	15	batch_0038
cell_410273	-7.44214	8.13634	Neutrophil (Aged)	Neu_Aged	Myeloid	bm	15	batch_0038
cell_410274	-6.66912	5.62008	Neutrophil (Activated)	Neu_Act	Myeloid	bm	15	batch_0038
cell_410275	3.58741	18.4715	Pre-B Cell	B_Pre	Lymphoid	bm	15	batch_0038
cell_410276	6.46367	14.7382	B Cell (Naïve)	B_Naive	Lymphoid	bm	15	batch_0038
cell_410277	1.15006	3.94297	HSC / MPP	HSPC	Progenitor	bm	15	batch_0038
cell_410278	-4.99991	7.95162	Neutrophil (Activated)	Neu_Act	Myeloid	bm	15	batch_0038
cell_410279	-4.96207	20.2704	B Cell (Transitional)	B_Trans	Lymphoid	bm	15	batch_0038
cell_410280	4.76577	-1.8887	SV Intermediate Cell (Functional)	SV_Int_Func	Epithelial	bm	15	batch_0038
cell_410281	-6.23906	11.0014	Neutrophil (Aged)	Neu_Aged	Myeloid	bm	15	batch_0038
cell_410282	-8.25736	7.00285	Neutrophil (Activated)	Neu_Act	Myeloid	bm	15	batch_0038
cell_410283	5.3847	13.1533	Neutrophil (Aged)	Neu_Aged	Myeloid	bm	15	batch_0038
cell_410284	5.13774	18.0833	SV Intermediate Cell (Functional)	SV_Int_Func	Epithelial	bm	15	batch_0038
cell_410285	4.27495	18.5978	Pre-B Cell	B_Pre	Lymphoid	bm	15	batch_0038
cell_410286	0.911676	3.9205	HSC / MPP	HSPC	Progenitor	bm	15	batch_0038
cell_410287	3.82085	19.1863	Pre-B Cell	B_Pre	Lymphoid	bm	15	batch_0038
cell_410288	-5.40896	2.89548	Mast Cell	Mast	Myeloid	bm	15	batch_0038
cell_410289	3.38747	5.39364	Cycling Cell	Cycling	Cycling	bm	15	batch_0038
cell_410290	5.49124	-0.96664	Osteoprogenitor	Osteo_Prog	Stromal	bm	15	batch_0038
cell_410291	-4.07098	19.2921	B Cell (Transitional)	B_Trans	Lymphoid	bm	15	batch_0038
cell_410292	-2.10711	17.086	Neutrophil (Band)	Neu_Band	Myeloid	bm	15	batch_0038
cell_410293	0.234946	4.33715	HSC / MPP	HSPC	Progenitor	bm	15	batch_0038
cell_410294	-0.43856	-4.18494	SV Intermediate Cell (Pigmented)	SV_Int_Pig	Epithelial	bm	15	batch_0038
cell_410295	-6.4449	11.3437	Neutrophil (Aged)	Neu_Aged	Myeloid	bm	15	batch_0038
cell_410296	-1.23658	11.9802	T Cell (CD3+)	T_Cell	Lymphoid	bm	15	batch_0038
cell_410297	-0.954504	-0.459081	Erythroblast	Erythro	Erythroid	bm	15	batch_0038
cell_410298	-5.87688	9.64085	Neutrophil (Aged)	Neu_Aged	Myeloid	bm	15	batch_0038
cell_410299	1.52681	10.6525	Monocyte (Non-classical)	Mono_NC	Myeloid	bm	15	batch_0038
cell_410300	-7.49711	12.3177	T Cell (CD3+)	T_Cell	Lymphoid	bm	15	batch_0038
cell_410301	-2.03409	14.8966	Pro-B Cell (Cycling)	B_Pro_Cyc	Lymphoid	bm	15	batch_0038
cell_410302	-8.18379	10.1008	Neutrophil (Aged)	Neu_Aged	Myeloid	bm	15	batch_0038
cell_410303	6.54756	14.6068	B Cell (Naïve)	B_Naive	Lymphoid	bm	15	batch_0038
cell_410304	2.32482	1.55196	Cycling Cell	Cycling	Cycling	bm	15	batch_0038
cell_410305	7.01851	14.8637	B Cell (Naïve)	B_Naive	Lymphoid	bm	15	batch_0038
cell_410306	-0.0806687	19.2672	Pre-B Cell	B_Pre	Lymphoid	bm	15	batch_0038
cell_410307	5.15961	3.14394	Cycling Cell	Cycling	Cycling	bm	15	batch_0038
cell_410308	4.61828	18.6977	B Cell (Naïve)	B_Naive	Lymphoid	bm	15	batch_0038
cell_410309	11.237	0.401336	Endothelial Cell	EC	Endothelial	bm	15	batch_0038
cell_410310	3.82369	19.1938	Pre-B Cell	B_Pre	Lymphoid	bm	15	batch_0038
cell_410311	1.48005	9.64287	Monocyte (Non-classical)	Mono_NC	Myeloid	bm	15	batch_0038
cell_410312	-8.6113	11.4213	Neutrophil (Aged)	Neu_Aged	Myeloid	bm	15	batch_0038
cell_410313	-5.97498	10.1832	Neutrophil (Aged)	Neu_Aged	Myeloid	bm	15	batch_0038
cell_410314	-2.70807	1.26733	Granulocyte-Monocyte Progenitor	GMP	Myeloid	bm	15	batch_0038
cell_410315	-3.16815	12.8809	NK Cell	NK	Lymphoid	bm	15	batch_0038
cell_410316	2.20041	8.69205	Monocyte (Non-classical)	Mono_NC	Myeloid	bm	15	batch_0038
cell_410317	-5.06076	4.53786	Neutrophil (Activated)	Neu_Act	Myeloid	bm	15	batch_0038
cell_410318	-0.813904	2.72891	Granulocyte-Monocyte Progenitor	GMP	Myeloid	bm	15	batch_0038
cell_410319	4.83489	18.9198	Pre-B Cell	B_Pre	Lymphoid	bm	15	batch_0038
cell_410320	-2.59311	10.0438	T Cell (CD3+)	T_Cell	Lymphoid	bm	15	batch_0038
cell_410321	-5.66558	-1.02595	Neutrophil (Band)	Neu_Band	Myeloid	bm	15	batch_0038
cell_410322	1.90624	10.193	Monocyte (Non-classical)	Mono_NC	Myeloid	bm	15	batch_0038
cell_410323	0.0644734	-0.515799	Erythroblast	Erythro	Erythroid	bm	15	batch_0038
cell_410324	1.38017	9.41046	Monocyte (Non-classical)	Mono_NC	Myeloid	bm	15	batch_0038
cell_410325	-4.72256	8.70075	Neutrophil (Aged)	Neu_Aged	Myeloid	bm	15	batch_0038
cell_410326	-2.75489	10.8057	T Cell (CD3+)	T_Cell	Lymphoid	bm	15	batch_0038
cell_410327	6.53454	16.1051	B Cell (Naïve)	B_Naive	Lymphoid	bm	15	batch_0038
cell_410328	-5.55681	4.15585	Neutrophil (Activated)	Neu_Act	Myeloid	bm	15	batch_0038
cell_410329	-4.9253	7.05106	Neutrophil (Activated)	Neu_Act	Myeloid	bm	15	batch_0038
cell_410330	-5.52168	8.93005	Neutrophil (Aged)	Neu_Aged	Myeloid	bm	15	batch_0038
cell_410331	5.70781	10.0852	pDC	pDC	Myeloid	bm	15	batch_0038
cell_410332	-6.10655	6.87526	Neutrophil (Activated)	Neu_Act	Myeloid	bm	15	batch_0038
cell_410333	1.01529	3.79066	HSC / MPP	HSPC	Progenitor	bm	15	batch_0038
cell_410334	1.16103	6.40532	Monocyte (Classical)	Mono_Class	Myeloid	bm	15	batch_0038
cell_410335	3.95414	15.5449	B Cell (Mature)	B_Mat	Lymphoid	bm	15	batch_0038
cell_410336	1.86041	9.60707	Monocyte (Non-classical)	Mono_NC	Myeloid	bm	15	batch_0038
cell_410337	4.46543	18.454	B Cell (Naïve)	B_Naive	Lymphoid	bm	15	batch_0038
cell_410338	4.1102	16.1555	B Cell (Mature)	B_Mat	Lymphoid	bm	15	batch_0038
cell_410339	3.44244	6.54254	Cycling Cell	Cycling	Cycling	bm	15	batch_0038
cell_410340	-6.56999	9.66343	Neutrophil (Aged)	Neu_Aged	Myeloid	bm	15	batch_0038
cell_410341	4.36256	5.47817	Cycling Cell	Cycling	Cycling	bm	15	batch_0038
cell_410342	2.01056	19.9712	Pre-B Cell	B_Pre	Lymphoid	bm	15	batch_0038
cell_410343	0.448536	8.85962	Monocyte (Classical)	Mono_Class	Myeloid	bm	15	batch_0038
cell_410344	0.589925	19.37	Pre-B Cell	B_Pre	Lymphoid	bm	15	batch_0038
cell_410345	-3.44447	17.6248	B Cell (Transitional)	B_Trans	Lymphoid	bm	15	batch_0038
cell_410346	0.925488	2.80017	HSC / MPP	HSPC	Progenitor	bm	15	batch_0038
cell_410347	1.02886	2.57898	Cycling Cell	Cycling	Cycling	bm	15	batch_0038
cell_410348	-0.300605	3.5713	Mast Cell	Mast	Myeloid	bm	15	batch_0038
cell_410349	2.87634	5.61995	Monocyte (Classical)	Mono_Class	Myeloid	bm	15	batch_0038
cell_410350	-5.6705	6.96593	Neutrophil (Activated)	Neu_Act	Myeloid	bm	15	batch_0038
cell_410351	5.4451	15.4893	B Cell (Naïve)	B_Naive	Lymphoid	bm	15	batch_0038
cell_410352	-4.59754	20.3297	B Cell (Transitional)	B_Trans	Lymphoid	bm	15	batch_0038
cell_410353	4.37596	17.1451	Pre-B Cell	B_Pre	Lymphoid	bm	15	batch_0038
cell_410354	-4.81707	9.79284	Neutrophil (Aged)	Neu_Aged	Myeloid	bm	15	batch_0038
cell_410355	-2.85825	3.64655	Mast Cell	Mast	Myeloid	bm	15	batch_0038
cell_410356	1.57729	5.17796	HSC / MPP	HSPC	Progenitor	bm	15	batch_0038
cell_410357	-2.03943	4.12499	Mast Cell	Mast	Myeloid	bm	15	batch_0038
cell_410358	-3.42616	16.9817	B Cell (Transitional)	B_Trans	Lymphoid	bm	15	batch_0038
cell_410359	1.74012	8.73011	Monocyte (Non-classical)	Mono_NC	Myeloid	bm	15	batch_0038
cell_410360	-6.1501	-0.503718	Neutrophil (Band)	Neu_Band	Myeloid	bm	15	batch_0038
cell_410361	1.59756	9.70907	Monocyte (Non-classical)	Mono_NC	Myeloid	bm	15	batch_0038
cell_410362	-5.49828	7.14372	Neutrophil (Activated)	Neu_Act	Myeloid	bm	15	batch_0038
cell_410363	-1.85855	17.4076	Pro-B Cell (Cycling)	B_Pro_Cyc	Lymphoid	bm	15	batch_0038
cell_410364	-5.6991	9.39414	Neutrophil (Aged)	Neu_Aged	Myeloid	bm	15	batch_0038
cell_410365	-6.98878	10.1658	Neutrophil (Aged)	Neu_Aged	Myeloid	bm	15	batch_0038
cell_410366	-3.21646	11.0557	T Cell (CD3+)	T_Cell	Lymphoid	bm	15	batch_0038
cell_410367	1.55521	5.34249	HSC / MPP	HSPC	Progenitor	bm	15	batch_0038
cell_410368	-6.18289	5.65472	Neutrophil (Activated)	Neu_Act	Myeloid	bm	15	batch_0038
cell_410369	-4.96243	19.1472	B Cell (Transitional)	B_Trans	Lymphoid	bm	15	batch_0038
cell_410370	3.91617	17.2163	Pre-B Cell	B_Pre	Lymphoid	bm	15	batch_0038
cell_410371	4.90747	16.2044	B Cell (Naïve)	B_Naive	Lymphoid	bm	15	batch_0038
cell_410372	-4.06182	13.2842	NK Cell	NK	Lymphoid	bm	15	batch_0038
cell_410373	-5.3101	9.25722	Neutrophil (Aged)	Neu_Aged	Myeloid	bm	15	batch_0038
cell_410374	2.09058	14.7972	B Cell (Mature)	B_Mat	Lymphoid	bm	15	batch_0038
cell_410375	-7.47647	12.0751	Neutrophil (Aged)	Neu_Aged	Myeloid	bm	15	batch_0038
cell_410376	-4.4696	7.58913	Neutrophil (Activated)	Neu_Act	Myeloid	bm	15	batch_0038
cell_410377	-3.32121	17.1893	B Cell (Transitional)	B_Trans	Lymphoid	bm	15	batch_0038
cell_410378	3.24118	15.9932	B Cell (Mature)	B_Mat	Lymphoid	bm	15	batch_0038
cell_410379	2.02359	19.0152	Pre-B Cell	B_Pre	Lymphoid	bm	15	batch_0038
cell_410380	-6.31884	6.64797	Neutrophil (Activated)	Neu_Act	Myeloid	bm	15	batch_0038
cell_410381	1.67786	3.93526	HSC / MPP	HSPC	Progenitor	bm	15	batch_0038
cell_410382	-6.16524	6.8824	Neutrophil (Activated)	Neu_Act	Myeloid	bm	15	batch_0038
cell_410383	-5.65938	6.39995	Neutrophil (Activated)	Neu_Act	Myeloid	bm	15	batch_0038
cell_410384	4.78381	18.9544	Pre-B Cell	B_Pre	Lymphoid	bm	15	batch_0038
cell_410385	-2.2274	9.72837	T Cell (CD3+)	T_Cell	Lymphoid	bm	15	batch_0038
cell_410386	-6.68205	7.56	Neutrophil (Aged)	Neu_Aged	Myeloid	bm	15	batch_0038
cell_410387	-5.41961	7.43781	Neutrophil (Activated)	Neu_Act	Myeloid	bm	15	batch_0038
cell_410388	7.11522	14.5753	B Cell (Naïve)	B_Naive	Lymphoid	bm	15	batch_0038
cell_410389	0.153346	18.9123	Pre-B Cell	B_Pre	Lymphoid	bm	15	batch_0038
cell_410390	-4.00084	20.5599	B Cell (Transitional)	B_Trans	Lymphoid	bm	15	batch_0038
cell_410391	-2.2786	18.107	Pre-B Cell	B_Pre	Lymphoid	bm	15	batch_0038
cell_410392	-2.05927	17.6487	B Cell (Transitional)	B_Trans	Lymphoid	bm	15	batch_0038
cell_410393	0.215491	-4.93525	SV Intermediate Cell (Pigmented)	SV_Int_Pig	Epithelial	bm	15	batch_0038
cell_410394	-0.976959	6.36447	Monocyte (Classical)	Mono_Class	Myeloid	bm	15	batch_0038
cell_410395	-4.80756	20.0493	B Cell (Transitional)	B_Trans	Lymphoid	bm	15	batch_0038
cell_410396	0.486796	3.68373	HSC / MPP	HSPC	Progenitor	bm	15	batch_0038
cell_410397	4.306	8.25426	pDC	pDC	Myeloid	bm	15	batch_0038
cell_410398	5.7898	14.4772	B Cell (Naïve)	B_Naive	Lymphoid	bm	15	batch_0038
cell_410399	-0.471454	-1.20162	Erythroblast	Erythro	Erythroid	bm	15	batch_0038
cell_410400	-5.81905	-0.390645	Neutrophil (Band)	Neu_Band	Myeloid	bm	15	batch_0038
cell_410401	2.71299	18.6015	Pre-B Cell	B_Pre	Lymphoid	bm	15	batch_0038
cell_410402	-1.28415	12.6937	T Cell (CD3+)	T_Cell	Lymphoid	bm	15	batch_0038
cell_410403	3.6272	4.48987	Cycling Cell	Cycling	Cycling	bm	15	batch_0038
cell_410404	-5.514	9.76529	Neutrophil (Aged)	Neu_Aged	Myeloid	bm	15	batch_0038
cell_410405	6.70652	15.607	B Cell (Naïve)	B_Naive	Lymphoid	bm	15	batch_0038
cell_410406	-2.14544	16.0207	Pro-B Cell (Cycling)	B_Pro_Cyc	Lymphoid	bm	15	batch_0038
cell_410407	-0.627163	2.19361	Granulocyte-Monocyte Progenitor	GMP	Myeloid	bm	15	batch_0038
cell_410408	-1.65949	15.0804	Pro-B Cell (Cycling)	B_Pro_Cyc	Lymphoid	bm	15	batch_0038
cell_410409	-8.0999	6.97856	Neutrophil (Activated)	Neu_Act	Myeloid	bm	15	batch_0038
cell_410410	-8.68432	4.60092	Neutrophil (Activated)	Neu_Act	Myeloid	bm	15	batch_0038
cell_410411	-2.09819	16.6406	Pro-B Cell (Cycling)	B_Pro_Cyc	Lymphoid	bm	15	batch_0038
cell_410412	-6.13395	17.3644	B Cell (Transitional)	B_Trans	Lymphoid	bm	15	batch_0038
cell_410413	-6.44773	7.2829	Neutrophil (Activated)	Neu_Act	Myeloid	bm	15	batch_0038
cell_410414	4.01196	19.2274	B Cell (Naïve)	B_Naive	Lymphoid	bm	15	batch_0038
cell_410415	-6.18204	10.1424	Neutrophil (Aged)	Neu_Aged	Myeloid	bm	15	batch_0038
cell_410416	-4.27141	17.6101	B Cell (Transitional)	B_Trans	Lymphoid	bm	15	batch_0038
cell_410417	3.65085	5.14459	Cycling Cell	Cycling	Cycling	bm	15	batch_0038
cell_410418	3.91432	9.27067	Neutrophil (Aged)	Neu_Aged	Myeloid	bm	15	batch_0038
cell_410419	-5.33514	16.6263	B Cell (Transitional)	B_Trans	Lymphoid	bm	15	batch_0038
cell_410420	4.71571	16.451	B Cell (Naïve)	B_Naive	Lymphoid	bm	15	batch_0038
cell_410421	3.68734	18.0363	Pre-B Cell	B_Pre	Lymphoid	bm	15	batch_0038
cell_410422	-1.6947	8.56911	Monocyte (Classical)	Mono_Class	Myeloid	bm	15	batch_0038
cell_410423	-3.09985	19.0146	B Cell (Transitional)	B_Trans	Lymphoid	bm	15	batch_0038
cell_410424	-5.06885	6.5158	Neutrophil (Activated)	Neu_Act	Myeloid	bm	15	batch_0038
cell_410425	6.92112	15.6627	B Cell (Naïve)	B_Naive	Lymphoid	bm	15	batch_0038
cell_410426	1.54348	5.30717	HSC / MPP	HSPC	Progenitor	bm	15	batch_0038
cell_410427	-2.17493	16.2957	B Cell (Transitional)	B_Trans	Lymphoid	bm	15	batch_0038
cell_410428	4.59479	18.1209	SV Intermediate Cell (Functional)	SV_Int_Func	Epithelial	bm	15	batch_0038
cell_410429	-5.77394	9.9977	Neutrophil (Aged)	Neu_Aged	Myeloid	bm	15	batch_0038
cell_410430	-1.16667	4.69154	Mast Cell	Mast	Myeloid	bm	15	batch_0038
cell_410431	5.69771	17.4615	Cycling Cell	Cycling	Cycling	bm	15	batch_0038
cell_410432	4.51997	18.8864	B Cell (Naïve)	B_Naive	Lymphoid	bm	15	batch_0038
cell_410433	-5.80727	8.42518	Neutrophil (Aged)	Neu_Aged	Myeloid	bm	15	batch_0038
cell_410434	-4.73672	20.1235	B Cell (Transitional)	B_Trans	Lymphoid	bm	15	batch_0038
cell_410435	6.56686	15.3746	B Cell (Naïve)	B_Naive	Lymphoid	bm	15	batch_0038
cell_410436	3.66111	8.71279	Macrophage	Mac	Myeloid	bm	15	batch_0038
cell_410437	-5.13795	3.80755	Neutrophil (Activated)	Neu_Act	Myeloid	bm	15	batch_0038
cell_410438	1.8449	9.09916	Monocyte (Non-classical)	Mono_NC	Myeloid	bm	15	batch_0038
cell_410439	0.714875	3.07999	HSC / MPP	HSPC	Progenitor	bm	15	batch_0038
cell_410440	1.79105	4.8278	HSC / MPP	HSPC	Progenitor	bm	15	batch_0038
cell_410441	2.27267	7.49107	Monocyte (Classical)	Mono_Class	Myeloid	bm	15	batch_0038
cell_410442	5.7923	15.6973	B Cell (Naïve)	B_Naive	Lymphoid	bm	15	batch_0038
cell_410443	4.62602	15.3909	B Cell (Naïve)	B_Naive	Lymphoid	bm	15	batch_0038
cell_410444	0.271099	2.05663	HSC / MPP	HSPC	Progenitor	bm	15	batch_0038
cell_410445	-7.45793	10.4645	Neutrophil (Aged)	Neu_Aged	Myeloid	bm	15	batch_0038
cell_410446	-2.11913	14.7436	Pro-B Cell (Cycling)	B_Pro_Cyc	Lymphoid	bm	15	batch_0038
cell_410447	2.79972	4.97452	HSC / MPP	HSPC	Progenitor	bm	15	batch_0038
cell_410448	-7.40276	1.49164	Neutrophil (Mature)	Neu_Mat	Myeloid	bm	15	batch_0038
cell_410449	7.22118	15.4767	B Cell (Naïve)	B_Naive	Lymphoid	bm	15	batch_0038
cell_410450	-7.81151	9.00706	Neutrophil (Aged)	Neu_Aged	Myeloid	bm	15	batch_0038
cell_410451	-6.98774	5.12738	Neutrophil (Activated)	Neu_Act	Myeloid	bm	15	batch_0038
cell_410452	-5.25505	9.73669	Neutrophil (Aged)	Neu_Aged	Myeloid	bm	15	batch_0038
cell_410453	-2.54484	10.5152	T Cell (CD3+)	T_Cell	Lymphoid	bm	15	batch_0038
cell_410454	-6.24602	7.56469	Neutrophil (Activated)	Neu_Act	Myeloid	bm	15	batch_0038
cell_410455	4.49479	8.48731	Macrophage	Mac	Myeloid	bm	15	batch_0038
cell_410456	3.98207	15.982	B Cell (Mature)	B_Mat	Lymphoid	bm	15	batch_0038
cell_410457	-5.23342	1.912	Neutrophil (Band)	Neu_Band	Myeloid	bm	15	batch_0038
cell_410458	-1.07894	8.37347	Monocyte (Classical)	Mono_Class	Myeloid	bm	15	batch_0038
cell_410459	-5.82146	17.8259	B Cell (Transitional)	B_Trans	Lymphoid	bm	15	batch_0038
cell_410460	5.35861	16.6042	Cycling Cell	Cycling	Cycling	bm	15	batch_0038
cell_410461	-3.13215	1.43081	Granulocyte-Monocyte Progenitor	GMP	Myeloid	bm	15	batch_0038
cell_410462	-3.95425	18.8184	B Cell (Transitional)	B_Trans	Lymphoid	bm	15	batch_0038
cell_410463	-3.96654	13.8587	NK Cell	NK	Lymphoid	bm	15	batch_0038
cell_410464	6.71947	14.3918	B Cell (Naïve)	B_Naive	Lymphoid	bm	15	batch_0038
cell_410465	-6.05705	7.39005	Neutrophil (Aged)	Neu_Aged	Myeloid	bm	15	batch_0038
cell_410466	-2.44484	11.6467	T Cell (CD3+)	T_Cell	Lymphoid	bm	15	batch_0038
cell_410467	-5.72693	9.51273	Neutrophil (Aged)	Neu_Aged	Myeloid	bm	15	batch_0038
cell_410468	-4.9776	6.50905	Neutrophil (Activated)	Neu_Act	Myeloid	bm	15	batch_0038
cell_410469	-2.01548	15.2142	Pro-B Cell (Cycling)	B_Pro_Cyc	Lymphoid	bm	15	batch_0038
cell_410470	-5.50874	7.30936	Neutrophil (Activated)	Neu_Act	Myeloid	bm	15	batch_0038
cell_410471	2.03184	9.66666	Monocyte (Non-classical)	Mono_NC	Myeloid	bm	15	batch_0038
cell_410472	4.48178	18.0511	Pre-B Cell	B_Pre	Lymphoid	bm	15	batch_0038
cell_410473	-7.74411	5.7216	Neutrophil (Activated)	Neu_Act	Myeloid	bm	15	batch_0038
cell_410474	-5.02744	7.00199	Neutrophil (Activated)	Neu_Act	Myeloid	bm	15	batch_0038
cell_410475	-1.32936	15.3593	Pro-B Cell (Cycling)	B_Pro_Cyc	Lymphoid	bm	15	batch_0038
cell_410476	3.83365	18.6302	Pre-B Cell	B_Pre	Lymphoid	bm	15	batch_0038
cell_410477	-5.59453	6.16051	Neutrophil (Activated)	Neu_Act	Myeloid	bm	15	batch_0038
cell_410478	5.72821	16.6197	B Cell (Naïve)	B_Naive	Lymphoid	bm	15	batch_0038
cell_410479	-8.58508	7.85106	Neutrophil (Aged)	Neu_Aged	Myeloid	bm	15	batch_0038
cell_410480	-5.41483	19.311	B Cell (Transitional)	B_Trans	Lymphoid	bm	15	batch_0038
cell_410481	1.42225	20.0274	Pre-B Cell	B_Pre	Lymphoid	bm	15	batch_0038
cell_410482	-3.7772	12.9644	NK Cell	NK	Lymphoid	bm	15	batch_0038
cell_410483	6.09117	15.2777	B Cell (Naïve)	B_Naive	Lymphoid	bm	15	batch_0038
cell_410484	-0.256395	6.73286	Monocyte (Classical)	Mono_Class	Myeloid	bm	15	batch_0038
cell_410485	-5.86485	6.749	Neutrophil (Activated)	Neu_Act	Myeloid	bm	15	batch_0038
cell_410486	4.95091	16.7766	B Cell (Naïve)	B_Naive	Lymphoid	bm	15	batch_0038
cell_410487	0.243429	-7.61569	Interdental Cell	IdC	Stromal	bm	15	batch_0038
cell_410488	-4.87635	5.73485	Neutrophil (Activated)	Neu_Act	Myeloid	bm	15	batch_0038
cell_410489	5.64357	15.868	B Cell (Naïve)	B_Naive	Lymphoid	bm	15	batch_0038
cell_410490	0.207713	8.53792	Monocyte (Classical)	Mono_Class	Myeloid	bm	15	batch_0038
cell_410491	-5.63198	7.53235	Neutrophil (Aged)	Neu_Aged	Myeloid	bm	15	batch_0038
cell_410492	-6.29676	8.90694	Neutrophil (Aged)	Neu_Aged	Myeloid	bm	15	batch_0038
cell_410493	2.47426	8.50708	Monocyte (Non-classical)	Mono_NC	Myeloid	bm	15	batch_0038
cell_410494	2.28202	10.2411	Monocyte (Non-classical)	Mono_NC	Myeloid	bm	15	batch_0038
cell_410495	6.29747	15.7453	B Cell (Naïve)	B_Naive	Lymphoid	bm	15	batch_0038
cell_410496	4.86278	5.15722	Cycling Cell	Cycling	Cycling	bm	15	batch_0038
cell_410497	-2.94892	3.80655	Mast Cell	Mast	Myeloid	bm	15	batch_0038
cell_410498	-5.90529	10.3673	Neutrophil (Aged)	Neu_Aged	Myeloid	bm	15	batch_0038
cell_410499	-5.97628	10.2778	Neutrophil (Aged)	Neu_Aged	Myeloid	bm	15	batch_0038
cell_410500	1.50437	7.19321	Monocyte (Classical)	Mono_Class	Myeloid	bm	15	batch_0038
cell_410501	2.65163	19.0142	Pre-B Cell	B_Pre	Lymphoid	bm	15	batch_0038
cell_410502	0.935538	6.82046	Monocyte (Classical)	Mono_Class	Myeloid	bm	15	batch_0038
cell_410503	-5.5699	5.37988	Neutrophil (Activated)	Neu_Act	Myeloid	bm	15	batch_0038
cell_410504	-4.22659	12.7835	NK Cell	NK	Lymphoid	bm	15	batch_0038
cell_410505	6.62506	15.5436	B Cell (Naïve)	B_Naive	Lymphoid	bm	15	batch_0038
cell_410506	3.17456	16.4844	B Cell (Mature)	B_Mat	Lymphoid	bm	15	batch_0038
cell_410507	1.74023	3.97937	HSC / MPP	HSPC	Progenitor	bm	15	batch_0038
cell_410508	-0.423439	7.90861	Monocyte (Classical)	Mono_Class	Myeloid	bm	15	batch_0038
cell_410509	-4.96334	7.69513	Neutrophil (Aged)	Neu_Aged	Myeloid	bm	15	batch_0038
cell_410510	-3.87708	13.2525	NK Cell	NK	Lymphoid	bm	15	batch_0038
cell_410511	-4.89865	4.77852	Neutrophil (Activated)	Neu_Act	Myeloid	bm	15	batch_0038
cell_410512	-0.499738	-0.324841	Erythroblast	Erythro	Erythroid	bm	15	batch_0038
cell_410513	5.54664	16.4367	B Cell (Naïve)	B_Naive	Lymphoid	bm	15	batch_0038
cell_410514	-6.19169	8.46383	Neutrophil (Aged)	Neu_Aged	Myeloid	bm	15	batch_0038
cell_410515	-4.72931	7.51931	Neutrophil (Activated)	Neu_Act	Myeloid	bm	15	batch_0038
cell_410516	1.52655	9.0578	Monocyte (Non-classical)	Mono_NC	Myeloid	bm	15	batch_0038
cell_410517	3.9729	19.5078	Pre-B Cell	B_Pre	Lymphoid	bm	15	batch_0038
cell_410518	5.16714	18.6467	Pre-B Cell	B_Pre	Lymphoid	bm	15	batch_0038
cell_410519	-8.39964	6.40601	Neutrophil (Activated)	Neu_Act	Myeloid	bm	15	batch_0038
cell_410520	-5.31818	10.2174	Neutrophil (Aged)	Neu_Aged	Myeloid	bm	15	batch_0038
cell_410521	-5.11894	7.78921	Cycling Cell (Stromal)	Cyc_Stromal	Cycling	bm	15	batch_0038
cell_410522	4.54431	19.2596	B Cell (Naïve)	B_Naive	Lymphoid	bm	15	batch_0038
cell_410523	2.62489	10.4921	Monocyte (Non-classical)	Mono_NC	Myeloid	bm	15	batch_0038
cell_410524	-2.97843	11.3972	T Cell (CD3+)	T_Cell	Lymphoid	bm	15	batch_0038
cell_410525	-6.15557	8.91497	Neutrophil (Aged)	Neu_Aged	Myeloid	bm	15	batch_0038
cell_410526	-6.72391	17.9058	B Cell (Transitional)	B_Trans	Lymphoid	bm	15	batch_0038
cell_410527	4.65831	19.1254	B Cell (Naïve)	B_Naive	Lymphoid	bm	15	batch_0038
cell_410528	-4.56536	0.517907	Neutrophil (Band)	Neu_Band	Myeloid	bm	15	batch_0038
cell_410529	0.139023	2.26298	Granulocyte-Monocyte Progenitor	GMP	Myeloid	bm	15	batch_0038
cell_410530	-7.29135	6.34935	Neutrophil (Activated)	Neu_Act	Myeloid	bm	15	batch_0038
cell_410531	-5.05343	-0.194085	Neutrophil (Band)	Neu_Band	Myeloid	bm	15	batch_0038
cell_410532	5.61811	16.2185	B Cell (Naïve)	B_Naive	Lymphoid	bm	15	batch_0038
cell_410533	-0.081854	17.7274	Pre-B Cell	B_Pre	Lymphoid	bm	15	batch_0038
cell_410534	-8.10613	6.76754	Neutrophil (Activated)	Neu_Act	Myeloid	bm	15	batch_0038
cell_410535	1.08322	3.65484	HSC / MPP	HSPC	Progenitor	bm	15	batch_0038
cell_410536	-5.05932	10.1881	Neutrophil (Aged)	Neu_Aged	Myeloid	bm	15	batch_0038
cell_410537	-1.48976	11.9205	T Cell (CD3+)	T_Cell	Lymphoid	bm	15	batch_0038
cell_410538	1.71965	9.54492	Monocyte (Non-classical)	Mono_NC	Myeloid	bm	15	batch_0038
cell_410539	4.4322	-1.91092	SV Intermediate Cell (Functional)	SV_Int_Func	Epithelial	bm	15	batch_0038
cell_410540	0.238069	10.3744	Monocyte (Non-classical)	Mono_NC	Myeloid	bm	15	batch_0038
cell_410541	-7.77337	8.95713	Neutrophil (Aged)	Neu_Aged	Myeloid	bm	15	batch_0038
cell_410542	-2.79019	9.96747	T Cell (CD3+)	T_Cell	Lymphoid	bm	15	batch_0038
cell_410543	-1.43777	12.811	T Cell (CD3+)	T_Cell	Lymphoid	bm	15	batch_0038
cell_410544	-6.62481	17.2922	B Cell (Transitional)	B_Trans	Lymphoid	bm	15	batch_0038
cell_410545	3.88591	18.5733	Pre-B Cell	B_Pre	Lymphoid	bm	15	batch_0038
cell_410546	4.97866	9.58196	Macrophage	Mac	Myeloid	bm	15	batch_0038
cell_410547	3.93833	18.324	Pre-B Cell	B_Pre	Lymphoid	bm	15	batch_0038
cell_410548	1.74253	19.4073	Pre-B Cell	B_Pre	Lymphoid	bm	15	batch_0038
cell_410549	5.04179	17.3803	Cycling Cell	Cycling	Cycling	bm	15	batch_0038
cell_410550	5.71123	15.339	B Cell (Naïve)	B_Naive	Lymphoid	bm	15	batch_0038
cell_410551	-5.44869	6.98834	Neutrophil (Activated)	Neu_Act	Myeloid	bm	15	batch_0038
cell_410552	-4.84334	6.09528	Neutrophil (Activated)	Neu_Act	Myeloid	bm	15	batch_0038
cell_410553	-3.80249	20.1723	B Cell (Transitional)	B_Trans	Lymphoid	bm	15	batch_0038
cell_410554	6.84473	15.6483	B Cell (Naïve)	B_Naive	Lymphoid	bm	15	batch_0038
cell_410555	-5.51659	4.2066	Neutrophil (Activated)	Neu_Act	Myeloid	bm	15	batch_0038
cell_410556	-1.10148	11.9178	T Cell (CD3+)	T_Cell	Lymphoid	bm	15	batch_0038
cell_410557	0.951166	11.1518	Monocyte (Non-classical)	Mono_NC	Myeloid	bm	15	batch_0038
cell_410558	-7.00982	-0.00916406	Neutrophil (Band)	Neu_Band	Myeloid	bm	15	batch_0038
cell_410559	1.20057	5.24293	Monocyte (Classical)	Mono_Class	Myeloid	bm	15	batch_0038
cell_410560	-2.53462	0.408425	Granulocyte-Monocyte Progenitor	GMP	Myeloid	bm	15	batch_0038
cell_410561	-5.91651	10.3646	Neutrophil (Aged)	Neu_Aged	Myeloid	bm	15	batch_0038
cell_410562	-5.8743	9.29307	Neutrophil (Aged)	Neu_Aged	Myeloid	bm	15	batch_0038
cell_410563	-5.60767	10.085	Neutrophil (Aged)	Neu_Aged	Myeloid	bm	15	batch_0038
cell_410564	-8.00471	3.67099	Neutrophil (Activated)	Neu_Act	Myeloid	bm	15	batch_0038
cell_410565	1.99128	11.5173	Monocyte (Non-classical)	Mono_NC	Myeloid	bm	15	batch_0038
cell_410566	-8.05757	2.49569	Neutrophil (Mature)	Neu_Mat	Myeloid	bm	15	batch_0038
cell_410567	1.74642	9.60706	Monocyte (Non-classical)	Mono_NC	Myeloid	bm	15	batch_0038
cell_410568	-1.2185	11.7783	T Cell (CD3+)	T_Cell	Lymphoid	bm	15	batch_0038
cell_410569	1.94651	10.0525	Monocyte (Non-classical)	Mono_NC	Myeloid	bm	15	batch_0038
cell_410570	-5.07518	7.17177	Neutrophil (Activated)	Neu_Act	Myeloid	bm	15	batch_0038
cell_410571	0.986742	4.72651	Mast Cell	Mast	Myeloid	bm	15	batch_0038
cell_410572	2.1262	5.49579	HSC / MPP	HSPC	Progenitor	bm	15	batch_0038
cell_410573	-6.81553	1.81539	Neutrophil (Mature)	Neu_Mat	Myeloid	bm	15	batch_0038
cell_410574	-2.02008	10.6939	T Cell (CD3+)	T_Cell	Lymphoid	bm	15	batch_0038
cell_410575	1.68837	7.5355	Monocyte (Classical)	Mono_Class	Myeloid	bm	15	batch_0038
cell_410576	-0.971825	8.69729	Monocyte (Classical)	Mono_Class	Myeloid	bm	15	batch_0038
cell_410577	-6.97355	10.9894	Neutrophil (Aged)	Neu_Aged	Myeloid	bm	15	batch_0038
cell_410578	-8.55941	3.75652	Neutrophil (Activated)	Neu_Act	Myeloid	bm	15	batch_0038
cell_410579	2.3951	19.2097	Pre-B Cell	B_Pre	Lymphoid	bm	15	batch_0038
cell_410580	-0.273919	4.48777	Granulocyte-Monocyte Progenitor	GMP	Myeloid	bm	15	batch_0038
cell_410581	1.23938	9.22513	Monocyte (Non-classical)	Mono_NC	Myeloid	bm	15	batch_0038
cell_410582	-0.531868	4.68803	Granulocyte-Monocyte Progenitor	GMP	Myeloid	bm	15	batch_0038
cell_410583	2.85682	19.7447	Pre-B Cell	B_Pre	Lymphoid	bm	15	batch_0038
cell_410584	4.7495	-1.38384	SV Intermediate Cell (Functional)	SV_Int_Func	Epithelial	bm	15	batch_0038
cell_410585	-6.59266	5.86959	Neutrophil (Activated)	Neu_Act	Myeloid	bm	15	batch_0038
cell_410586	-2.66057	14.7394	Pro-B Cell (Cycling)	B_Pro_Cyc	Lymphoid	bm	15	batch_0038
cell_410587	2.10259	1.442	Erythroblast	Erythro	Erythroid	bm	15	batch_0038
cell_410588	-5.27489	9.93211	Neutrophil (Aged)	Neu_Aged	Myeloid	bm	15	batch_0038
cell_410589	2.54645	16.7285	B Cell (Mature)	B_Mat	Lymphoid	bm	15	batch_0038
cell_410590	4.97392	19.2739	Pre-B Cell	B_Pre	Lymphoid	bm	15	batch_0038
cell_410591	-1.3956	4.48712	Granulocyte-Monocyte Progenitor	GMP	Myeloid	bm	15	batch_0038
cell_410592	1.88435	4.12931	HSC / MPP	HSPC	Progenitor	bm	15	batch_0038
cell_410593	1.09602	10.765	Monocyte (Non-classical)	Mono_NC	Myeloid	bm	15	batch_0038
cell_410594	1.77291	10.2093	Monocyte (Non-classical)	Mono_NC	Myeloid	bm	15	batch_0038
cell_410595	-7.88028	9.67918	Neutrophil (Aged)	Neu_Aged	Myeloid	bm	15	batch_0038
cell_410596	-1.52258	4.43976	Granulocyte-Monocyte Progenitor	GMP	Myeloid	bm	15	batch_0038
cell_410597	-8.51147	11.34	Neutrophil (Aged)	Neu_Aged	Myeloid	bm	15	batch_0038
cell_410598	-2.69108	9.48896	T Cell (CD3+)	T_Cell	Lymphoid	bm	15	batch_0038
cell_410599	5.67535	18.3108	B Cell (Naïve)	B_Naive	Lymphoid	bm	15	batch_0038
cell_410600	1.42148	18.9867	Pre-B Cell	B_Pre	Lymphoid	bm	15	batch_0038
cell_410601	2.59794	6.07956	Monocyte (Classical)	Mono_Class	Myeloid	bm	15	batch_0038
cell_410602	7.26371	15.1514	B Cell (Naïve)	B_Naive	Lymphoid	bm	15	batch_0038
cell_410603	-6.0645	9.18235	Neutrophil (Aged)	Neu_Aged	Myeloid	bm	15	batch_0038
cell_410604	-3.06891	11.4459	T Cell (CD3+)	T_Cell	Lymphoid	bm	15	batch_0038
cell_410605	0.875487	9.91354	Monocyte (Non-classical)	Mono_NC	Myeloid	bm	15	batch_0038
cell_410606	6.30453	4.95249	Cycling Cell	Cycling	Cycling	bm	15	batch_0038
cell_410607	4.73072	17.1642	B Cell (Naïve)	B_Naive	Lymphoid	bm	15	batch_0038
cell_410608	4.45132	16.237	B Cell (Naïve)	B_Naive	Lymphoid	bm	15	batch_0038
cell_410609	-6.35925	10.7671	Neutrophil (Aged)	Neu_Aged	Myeloid	bm	15	batch_0038
cell_410610	3.29589	8.40174	Macrophage	Mac	Myeloid	bm	15	batch_0038
cell_410611	-0.362272	19.0665	Pre-B Cell	B_Pre	Lymphoid	bm	15	batch_0038
cell_410612	-5.11633	7.17506	Neutrophil (Activated)	Neu_Act	Myeloid	bm	15	batch_0038
cell_410613	6.94375	6.73051	Macrophage	Mac	Myeloid	bm	15	batch_0038
cell_410614	-2.78958	14.7952	Pro-B Cell (Cycling)	B_Pro_Cyc	Lymphoid	bm	15	batch_0038
cell_410615	5.78422	16.0425	B Cell (Naïve)	B_Naive	Lymphoid	bm	15	batch_0038
cell_410616	3.5558	19.5219	Pre-B Cell	B_Pre	Lymphoid	bm	15	batch_0038
cell_410617	-5.51965	5.40562	Neutrophil (Activated)	Neu_Act	Myeloid	bm	15	batch_0038
cell_410618	-3.64289	12.0669	T Cell (CD3+)	T_Cell	Lymphoid	bm	15	batch_0038
cell_410619	7.4533	15.298	B Cell (Naïve)	B_Naive	Lymphoid	bm	15	batch_0038
cell_410620	1.33508	-2.8978	SV Intermediate Cell (Pigmented)	SV_Int_Pig	Epithelial	bm	15	batch_0038
cell_410621	-7.04513	9.66996	Neutrophil (Aged)	Neu_Aged	Myeloid	bm	15	batch_0038
cell_410622	2.89829	19.5048	Pre-B Cell	B_Pre	Lymphoid	bm	15	batch_0038
cell_410623	-5.48587	9.15303	Neutrophil (Aged)	Neu_Aged	Myeloid	bm	15	batch_0038
cell_410624	-2.66142	9.29425	T Cell (CD3+)	T_Cell	Lymphoid	bm	15	batch_0038
cell_410625	3.28135	18.6815	Pre-B Cell	B_Pre	Lymphoid	bm	15	batch_0038
cell_410626	5.58491	14.3802	B Cell (Naïve)	B_Naive	Lymphoid	bm	15	batch_0038
cell_410627	-7.363	11.6136	Neutrophil (Aged)	Neu_Aged	Myeloid	bm	15	batch_0038
cell_410628	-2.22209	12.4033	T Cell (CD3+)	T_Cell	Lymphoid	bm	15	batch_0038
cell_410629	-3.27576	11.3666	T Cell (CD3+)	T_Cell	Lymphoid	bm	15	batch_0038
cell_410630	-4.35598	8.67794	Cycling Cell	Cycling	Cycling	bm	15	batch_0038
cell_410631	-4.71089	9.53217	Neutrophil (Aged)	Neu_Aged	Myeloid	bm	15	batch_0038
cell_410632	0.0612055	14.797	B Cell (Mature)	B_Mat	Lymphoid	bm	15	batch_0038
cell_410633	-3.90208	12.362	T Cell (CD3+)	T_Cell	Lymphoid	bm	15	batch_0038
cell_410634	-5.8742	9.73851	Neutrophil (Aged)	Neu_Aged	Myeloid	bm	15	batch_0038
cell_410635	4.17309	4.98959	Cycling Cell	Cycling	Cycling	bm	15	batch_0038
cell_410636	-2.55456	10.3321	T Cell (CD3+)	T_Cell	Lymphoid	bm	15	batch_0038
cell_410637	-5.012	3.9317	Neutrophil (Activated)	Neu_Act	Myeloid	bm	15	batch_0038
cell_410638	3.02245	6.90309	pDC	pDC	Myeloid	bm	15	batch_0038
cell_410639	0.870274	0.58275	Erythroblast	Erythro	Erythroid	bm	15	batch_0038
cell_410640	-2.0631	11.0423	T Cell (CD3+)	T_Cell	Lymphoid	bm	15	batch_0038
cell_410641	-6.06347	0.847322	Neutrophil (Band)	Neu_Band	Myeloid	bm	15	batch_0038
cell_410642	3.90791	5.73238	Cycling Cell	Cycling	Cycling	bm	15	batch_0038
cell_410643	6.67764	15.3389	B Cell (Naïve)	B_Naive	Lymphoid	bm	15	batch_0038
cell_410644	-2.00988	10.7559	T Cell (CD3+)	T_Cell	Lymphoid	bm	15	batch_0038
cell_410645	-1.0999	8.6689	Monocyte (Classical)	Mono_Class	Myeloid	bm	15	batch_0038
cell_410646	0.498476	7.66941	Monocyte (Classical)	Mono_Class	Myeloid	bm	15	batch_0038
cell_410647	-3.5263	16.2833	B Cell (Transitional)	B_Trans	Lymphoid	bm	15	batch_0038
cell_410648	2.82506	2.8313	Cycling Cell	Cycling	Cycling	bm	15	batch_0038
cell_410649	3.29806	16.0499	B Cell (Mature)	B_Mat	Lymphoid	bm	15	batch_0038
cell_410650	8.37116	1.48154	Macrophage	Mac	Myeloid	bm	15	batch_0038
cell_410651	5.43761	16.6456	SV Intermediate Cell (Functional)	SV_Int_Func	Epithelial	bm	15	batch_0038
cell_410652	-1.6425	3.00176	Granulocyte-Monocyte Progenitor	GMP	Myeloid	bm	15	batch_0038
cell_410653	1.74787	11.2492	Monocyte (Non-classical)	Mono_NC	Myeloid	bm	15	batch_0038
cell_410654	3.74566	18.6943	Pre-B Cell	B_Pre	Lymphoid	bm	15	batch_0038
cell_410655	3.56725	5.3785	Cycling Cell	Cycling	Cycling	bm	15	batch_0038
cell_410656	-3.40222	12.2003	T Cell (CD3+)	T_Cell	Lymphoid	bm	15	batch_0038
cell_410657	1.62729	10.292	Monocyte (Non-classical)	Mono_NC	Myeloid	bm	15	batch_0038
cell_410658	-2.81929	17.4924	B Cell (Transitional)	B_Trans	Lymphoid	bm	15	batch_0038
cell_410659	-3.05136	12.7846	T Cell (CD3+)	T_Cell	Lymphoid	bm	15	batch_0038
cell_410660	0.633642	3.28761	HSC / MPP	HSPC	Progenitor	bm	15	batch_0038
cell_410661	5.13366	1.98507	Cycling Cell	Cycling	Cycling	bm	15	batch_0038
cell_410662	-5.86723	6.98387	Neutrophil (Activated)	Neu_Act	Myeloid	bm	15	batch_0038
cell_410663	1.82033	9.29971	Monocyte (Non-classical)	Mono_NC	Myeloid	bm	15	batch_0038
cell_410664	5.6804	17.4717	Cycling Cell	Cycling	Cycling	bm	15	batch_0038
cell_410665	5.46062	4.31241	Cycling Cell	Cycling	Cycling	bm	15	batch_0038
cell_410666	-3.333	17.9577	B Cell (Transitional)	B_Trans	Lymphoid	bm	15	batch_0038
cell_410667	4.10062	17.2723	Pre-B Cell	B_Pre	Lymphoid	bm	15	batch_0038
cell_410668	-4.55266	17.5216	B Cell (Transitional)	B_Trans	Lymphoid	bm	15	batch_0038
cell_410669	3.80571	5.90904	Cycling Cell	Cycling	Cycling	bm	15	batch_0038
cell_410670	2.31675	8.14581	Monocyte (Non-classical)	Mono_NC	Myeloid	bm	15	batch_0038
cell_410671	-0.740432	3.51815	Granulocyte-Monocyte Progenitor	GMP	Myeloid	bm	15	batch_0038
cell_410672	-1.68876	14.3008	Pro-B Cell (Cycling)	B_Pro_Cyc	Lymphoid	bm	15	batch_0038
cell_410673	1.57164	8.66276	Monocyte (Classical)	Mono_Class	Myeloid	bm	15	batch_0038
cell_410674	-5.39315	5.90243	Neutrophil (Activated)	Neu_Act	Myeloid	bm	15	batch_0038
cell_410675	5.56523	16.7365	B Cell (Naïve)	B_Naive	Lymphoid	bm	15	batch_0038
cell_410676	0.0692663	7.93619	Monocyte (Classical)	Mono_Class	Myeloid	bm	15	batch_0038
cell_410677	1.82577	9.82114	Monocyte (Non-classical)	Mono_NC	Myeloid	bm	15	batch_0038
cell_410678	5.09522	8.96404	pDC	pDC	Myeloid	bm	15	batch_0038
cell_410679	-4.9371	6.05132	Neutrophil (Activated)	Neu_Act	Myeloid	bm	15	batch_0038
cell_410680	-2.0854	11.9109	T Cell (CD3+)	T_Cell	Lymphoid	bm	15	batch_0038
cell_410681	7.27588	16.3957	B Cell (Naïve)	B_Naive	Lymphoid	bm	15	batch_0038
cell_410682	6.96442	15.603	B Cell (Naïve)	B_Naive	Lymphoid	bm	15	batch_0038
cell_410683	-4.80912	6.26135	Neutrophil (Activated)	Neu_Act	Myeloid	bm	15	batch_0038
cell_410684	4.95956	19.2956	Pre-B Cell	B_Pre	Lymphoid	bm	15	batch_0038
cell_410685	-5.5904	5.67248	Neutrophil (Activated)	Neu_Act	Myeloid	bm	15	batch_0038
cell_410686	6.53666	15.8833	B Cell (Naïve)	B_Naive	Lymphoid	bm	15	batch_0038
cell_410687	1.06925	0.534621	Erythroblast	Erythro	Erythroid	bm	15	batch_0038
cell_410688	-3.80691	16.7237	B Cell (Transitional)	B_Trans	Lymphoid	bm	15	batch_0038
cell_410689	2.67124	1.88354	Cycling Cell	Cycling	Cycling	bm	15	batch_0038
cell_410690	-6.26273	8.83526	Neutrophil (Aged)	Neu_Aged	Myeloid	bm	15	batch_0038
cell_410691	-5.60006	8.47993	Neutrophil (Aged)	Neu_Aged	Myeloid	bm	15	batch_0038
cell_410692	-0.137407	7.86311	Monocyte (Classical)	Mono_Class	Myeloid	bm	15	batch_0038
cell_410693	-0.32888	8.31843	Monocyte (Classical)	Mono_Class	Myeloid	bm	15	batch_0038
cell_410694	-1.54379	10.9686	T Cell (CD3+)	T_Cell	Lymphoid	bm	15	batch_0038
cell_410695	-5.23847	7.94038	Neutrophil (Aged)	Neu_Aged	Myeloid	bm	15	batch_0038
cell_410696	4.60612	18.7765	Pre-B Cell	B_Pre	Lymphoid	bm	15	batch_0038
cell_410697	-5.30841	-0.0528859	Neutrophil (Band)	Neu_Band	Myeloid	bm	15	batch_0038
cell_410698	-9.06269	6.6669	Neutrophil (Activated)	Neu_Act	Myeloid	bm	15	batch_0038
cell_410699	-3.38433	13.3625	NK Cell	NK	Lymphoid	bm	15	batch_0038
cell_410700	4.55988	15.7688	B Cell (Naïve)	B_Naive	Lymphoid	bm	15	batch_0038
cell_410701	-3.67948	19.7917	B Cell (Transitional)	B_Trans	Lymphoid	bm	15	batch_0038
cell_410702	3.32653	5.84089	Cycling Cell	Cycling	Cycling	bm	15	batch_0038
cell_410703	1.94125	2.54852	Cycling Cell	Cycling	Cycling	bm	15	batch_0038
cell_410704	5.94146	15.8519	B Cell (Naïve)	B_Naive	Lymphoid	bm	15	batch_0038
cell_410705	1.41018	16.7731	B Cell (Mature)	B_Mat	Lymphoid	bm	15	batch_0038
cell_410706	-1.6316	14.7149	Pro-B Cell (Cycling)	B_Pro_Cyc	Lymphoid	bm	15	batch_0038
cell_410707	-2.5274	7.76632	Monocyte (Classical)	Mono_Class	Myeloid	bm	15	batch_0038
cell_410708	-4.69351	6.63688	Neutrophil (Activated)	Neu_Act	Myeloid	bm	15	batch_0038
cell_410709	-6.34525	10.7594	Neutrophil (Aged)	Neu_Aged	Myeloid	bm	15	batch_0038
cell_410710	-5.56902	9.16915	Neutrophil (Aged)	Neu_Aged	Myeloid	bm	15	batch_0038
cell_410711	5.61748	17.167	B Cell (Naïve)	B_Naive	Lymphoid	bm	15	batch_0038
cell_410712	-0.765485	15.9983	Pro-B Cell (Cycling)	B_Pro_Cyc	Lymphoid	bm	15	batch_0038
cell_410713	1.17197	10.0612	Monocyte (Non-classical)	Mono_NC	Myeloid	bm	15	batch_0038
cell_410714	-2.81167	10.0083	T Cell (CD3+)	T_Cell	Lymphoid	bm	15	batch_0038
cell_410715	-1.81445	12.5592	T Cell (CD3+)	T_Cell	Lymphoid	bm	15	batch_0038
cell_410716	3.50509	18.1487	Pre-B Cell	B_Pre	Lymphoid	bm	15	batch_0038
cell_410717	-1.9296	6.1299	Monocyte (Classical)	Mono_Class	Myeloid	bm	15	batch_0038
cell_410718	1.2571	4.64815	HSC / MPP	HSPC	Progenitor	bm	15	batch_0038
cell_410719	2.18844	15.7209	B Cell (Mature)	B_Mat	Lymphoid	bm	15	batch_0038
cell_410720	3.78179	16.8923	B Cell (Mature)	B_Mat	Lymphoid	bm	15	batch_0038
cell_410721	2.427	19.7184	Pre-B Cell	B_Pre	Lymphoid	bm	15	batch_0038
cell_410722	-5.98149	8.2477	Neutrophil (Aged)	Neu_Aged	Myeloid	bm	15	batch_0038
cell_410723	4.74451	17.3244	Pre-B Cell	B_Pre	Lymphoid	bm	15	batch_0038
cell_410724	-1.99932	6.22736	Monocyte (Classical)	Mono_Class	Myeloid	bm	15	batch_0038
cell_410725	-4.3684	18.7395	B Cell (Transitional)	B_Trans	Lymphoid	bm	15	batch_0038
cell_410726	4.43278	16.1396	B Cell (Naïve)	B_Naive	Lymphoid	bm	15	batch_0038
cell_410727	4.0164	18.5982	Pre-B Cell	B_Pre	Lymphoid	bm	15	batch_0038
cell_410728	-2.38398	6.73744	Monocyte (Classical)	Mono_Class	Myeloid	bm	15	batch_0038
cell_410729	-5.90297	4.17447	Neutrophil (Activated)	Neu_Act	Myeloid	bm	15	batch_0038
cell_410730	-4.73353	5.58955	Neutrophil (Activated)	Neu_Act	Myeloid	bm	15	batch_0038
cell_410731	-4.91896	6.8567	Neutrophil (Activated)	Neu_Act	Myeloid	bm	15	batch_0038
cell_410732	-7.7746	12.1243	Neutrophil (Aged)	Neu_Aged	Myeloid	bm	15	batch_0038
cell_410733	-5.05046	7.07012	Neutrophil (Activated)	Neu_Act	Myeloid	bm	15	batch_0038
cell_410734	4.03385	19.1852	Pre-B Cell	B_Pre	Lymphoid	bm	15	batch_0038
cell_410735	-5.38515	10.0886	Neutrophil (Aged)	Neu_Aged	Myeloid	bm	15	batch_0038
cell_410736	-2.31574	14.7066	Pro-B Cell (Cycling)	B_Pro_Cyc	Lymphoid	bm	15	batch_0038
cell_410737	4.86459	17.8476	SV Intermediate Cell (Functional)	SV_Int_Func	Epithelial	bm	15	batch_0038
cell_410738	-5.17882	6.99618	Neutrophil (Activated)	Neu_Act	Myeloid	bm	15	batch_0038
cell_410739	-4.93573	19.8857	B Cell (Transitional)	B_Trans	Lymphoid	bm	15	batch_0038
cell_410740	-4.41711	4.87778	Neutrophil (Activated)	Neu_Act	Myeloid	bm	15	batch_0038
cell_410741	-6.04203	7.93516	Neutrophil (Aged)	Neu_Aged	Myeloid	bm	15	batch_0038
cell_410742	-4.39785	9.10144	Neutrophil (Aged)	Neu_Aged	Myeloid	bm	15	batch_0038
cell_410743	-1.67729	12.0597	T Cell (CD3+)	T_Cell	Lymphoid	bm	15	batch_0038
cell_410744	10.9369	7.57169	Epithelial Cell (Non-sensory)	Epi_NS	Epithelial	bm	15	batch_0038
cell_410745	-3.90736	20.3018	B Cell (Transitional)	B_Trans	Lymphoid	bm	15	batch_0038
cell_410746	-6.98484	8.89816	Neutrophil (Aged)	Neu_Aged	Myeloid	bm	15	batch_0038
cell_410747	-6.31361	-1.45359	Neutrophil (Band)	Neu_Band	Myeloid	bm	15	batch_0038
cell_410748	1.42867	3.73941	HSC / MPP	HSPC	Progenitor	bm	15	batch_0038
cell_410749	-2.2605	7.23551	Monocyte (Classical)	Mono_Class	Myeloid	bm	15	batch_0038
cell_410750	-1.7493	12.4397	T Cell (CD3+)	T_Cell	Lymphoid	bm	15	batch_0038
cell_410751	-6.71503	2.22082	Neutrophil (Mature)	Neu_Mat	Myeloid	bm	15	batch_0038
cell_410752	5.56068	18.4304	Pre-B Cell	B_Pre	Lymphoid	bm	15	batch_0038
cell_410753	0.145372	3.61716	HSC / MPP	HSPC	Progenitor	bm	15	batch_0038
cell_410754	-2.91502	12.0278	T Cell (CD3+)	T_Cell	Lymphoid	bm	15	batch_0038
cell_410755	1.66404	8.96749	Monocyte (Non-classical)	Mono_NC	Myeloid	bm	15	batch_0038
cell_410756	4.15716	19.4788	Pre-B Cell	B_Pre	Lymphoid	bm	15	batch_0038
cell_410757	4.05745	4.72898	Cycling Cell	Cycling	Cycling	bm	15	batch_0038
cell_410758	5.82059	16.2552	B Cell (Naïve)	B_Naive	Lymphoid	bm	15	batch_0038
cell_410759	-3.23491	16.8256	B Cell (Transitional)	B_Trans	Lymphoid	bm	15	batch_0038
cell_410760	-0.746799	8.17352	Monocyte (Classical)	Mono_Class	Myeloid	bm	15	batch_0038
cell_410761	-1.45973	14.9983	Pro-B Cell (Cycling)	B_Pro_Cyc	Lymphoid	bm	15	batch_0038
cell_410762	-5.29268	19.5997	B Cell (Transitional)	B_Trans	Lymphoid	bm	15	batch_0038
cell_410763	-5.55956	17.4289	B Cell (Transitional)	B_Trans	Lymphoid	bm	15	batch_0038
cell_410764	-5.3929	-0.580204	Neutrophil (Band)	Neu_Band	Myeloid	bm	15	batch_0038
cell_410765	-5.37649	6.99091	Neutrophil (Activated)	Neu_Act	Myeloid	bm	15	batch_0038
cell_410766	0.344671	6.08932	Monocyte (Classical)	Mono_Class	Myeloid	bm	15	batch_0038
cell_410767	-3.23493	17.1512	B Cell (Transitional)	B_Trans	Lymphoid	bm	15	batch_0038
cell_410768	1.55774	9.6409	Monocyte (Non-classical)	Mono_NC	Myeloid	bm	15	batch_0038
cell_410769	-9.21068	4.80875	Neutrophil (Activated)	Neu_Act	Myeloid	bm	15	batch_0038
cell_410770	4.71809	17.9807	B Cell (Naïve)	B_Naive	Lymphoid	bm	15	batch_0038
cell_410771	-7.61363	11.526	Neutrophil (Aged)	Neu_Aged	Myeloid	bm	15	batch_0038
cell_410772	-2.71212	4.04267	Mast Cell	Mast	Myeloid	bm	15	batch_0038
cell_410773	-2.11715	11.9952	T Cell (CD3+)	T_Cell	Lymphoid	bm	15	batch_0038
cell_410774	-1.17532	3.80775	Granulocyte-Monocyte Progenitor	GMP	Myeloid	bm	15	batch_0038
cell_410775	6.56008	15.8525	B Cell (Naïve)	B_Naive	Lymphoid	bm	15	batch_0038
cell_410776	2.93538	4.43754	Cycling Cell	Cycling	Cycling	bm	15	batch_0038
cell_410777	-0.342696	9.00608	Monocyte (Classical)	Mono_Class	Myeloid	bm	15	batch_0038
cell_410778	6.27731	-0.721473	Osteoprogenitor	Osteo_Prog	Stromal	bm	15	batch_0038
cell_410779	2.99429	8.97568	Monocyte (Non-classical)	Mono_NC	Myeloid	bm	15	batch_0038
cell_410780	3.17621	3.33201	Cycling Cell	Cycling	Cycling	bm	15	batch_0038
cell_410781	2.77117	19.5218	Pre-B Cell	B_Pre	Lymphoid	bm	15	batch_0038
cell_410782	-5.91051	5.57971	Neutrophil (Activated)	Neu_Act	Myeloid	bm	15	batch_0038
cell_410783	-4.51974	20.1497	B Cell (Transitional)	B_Trans	Lymphoid	bm	15	batch_0038
cell_410784	6.30499	15.707	B Cell (Naïve)	B_Naive	Lymphoid	bm	15	batch_0038
cell_410785	-4.43309	13.7892	NK Cell	NK	Lymphoid	bm	15	batch_0038
cell_410786	-2.06653	6.45657	Monocyte (Classical)	Mono_Class	Myeloid	bm	15	batch_0038
cell_410787	-5.00447	8.094	Neutrophil (Aged)	Neu_Aged	Myeloid	bm	15	batch_0038
cell_410788	5.27076	3.98377	Cycling Cell	Cycling	Cycling	bm	15	batch_0038
cell_410789	0.0699133	-0.482288	Erythroblast	Erythro	Erythroid	bm	15	batch_0038
cell_410790	-4.9634	-1.40695	Neutrophil (Band)	Neu_Band	Myeloid	bm	15	batch_0038
cell_410791	-4.96961	6.13455	Neutrophil (Activated)	Neu_Act	Myeloid	bm	15	batch_0038
cell_410792	3.31957	17.7697	Pre-B Cell	B_Pre	Lymphoid	bm	15	batch_0038
cell_410793	-5.68022	7.5349	Neutrophil (Aged)	Neu_Aged	Myeloid	bm	15	batch_0038
cell_410794	-1.89415	17.1273	B Cell (Transitional)	B_Trans	Lymphoid	bm	15	batch_0038
cell_410795	-4.79034	13.5524	NK Cell	NK	Lymphoid	bm	15	batch_0038
cell_410796	6.81749	14.8562	B Cell (Naïve)	B_Naive	Lymphoid	bm	15	batch_0038
cell_410797	-5.87985	6.14716	Neutrophil (Activated)	Neu_Act	Myeloid	bm	15	batch_0038
cell_410798	0.0506844	9.76867	Monocyte (Classical)	Mono_Class	Myeloid	bm	15	batch_0038
cell_410799	3.29186	18.0463	Pre-B Cell	B_Pre	Lymphoid	bm	15	batch_0038
cell_410800	-5.18073	-1.87101	Neutrophil (Band)	Neu_Band	Myeloid	bm	15	batch_0038
cell_410801	-2.90101	10.8431	T Cell (CD3+)	T_Cell	Lymphoid	bm	15	batch_0038
cell_410802	1.32102	4.18745	HSC / MPP	HSPC	Progenitor	bm	15	batch_0038
cell_410803	1.5561	9.01616	Monocyte (Non-classical)	Mono_NC	Myeloid	bm	15	batch_0038
cell_410804	4.06939	8.73064	Macrophage	Mac	Myeloid	bm	15	batch_0038
cell_410805	-6.11626	9.59396	Neutrophil (Aged)	Neu_Aged	Myeloid	bm	15	batch_0038
cell_410806	5.09886	15.858	B Cell (Naïve)	B_Naive	Lymphoid	bm	15	batch_0038
cell_410807	-2.33085	11.7058	T Cell (CD3+)	T_Cell	Lymphoid	bm	15	batch_0038
cell_410808	2.89455	19.2884	Pre-B Cell	B_Pre	Lymphoid	bm	15	batch_0038
cell_410809	6.3014	15.8707	B Cell (Naïve)	B_Naive	Lymphoid	bm	15	batch_0038
cell_410810	4.58156	7.9876	pDC	pDC	Myeloid	bm	15	batch_0038
cell_410811	-7.37837	11.8471	B Cell (Naïve)	B_Naive	Lymphoid	bm	15	batch_0038
cell_410812	-5.43633	5.80805	Neutrophil (Activated)	Neu_Act	Myeloid	bm	15	batch_0038
cell_410813	-4.82632	8.24295	Neutrophil (Aged)	Neu_Aged	Myeloid	bm	15	batch_0038
cell_410814	-9.50068	8.65276	Neutrophil (Aged)	Neu_Aged	Myeloid	bm	15	batch_0038
cell_410815	-5.7525	7.4828	Neutrophil (Aged)	Neu_Aged	Myeloid	bm	15	batch_0038
cell_410816	-0.123631	15.7034	Monocyte (Classical)	Mono_Class	Myeloid	bm	15	batch_0038
cell_410817	1.69362	4.21434	HSC / MPP	HSPC	Progenitor	bm	15	batch_0038
cell_410818	5.8728	16.136	B Cell (Naïve)	B_Naive	Lymphoid	bm	15	batch_0038
cell_410819	4.02404	18.884	Pre-B Cell	B_Pre	Lymphoid	bm	15	batch_0038
cell_410820	-4.77994	5.42484	Neutrophil (Activated)	Neu_Act	Myeloid	bm	15	batch_0038
cell_410821	6.13872	15.3563	B Cell (Naïve)	B_Naive	Lymphoid	bm	15	batch_0038
cell_410822	4.34225	4.63642	Cycling Cell	Cycling	Cycling	bm	15	batch_0038
cell_410823	-6.28799	7.30328	Neutrophil (Activated)	Neu_Act	Myeloid	bm	15	batch_0038
cell_410824	3.15911	16.4032	B Cell (Mature)	B_Mat	Lymphoid	bm	15	batch_0038
cell_410825	-8.87756	9.35287	Neutrophil (Aged)	Neu_Aged	Myeloid	bm	15	batch_0038
cell_410826	-3.16158	10.44	T Cell (CD3+)	T_Cell	Lymphoid	bm	15	batch_0038
cell_410827	1.00092	5.17639	Pro-B Cell (Cycling)	B_Pro_Cyc	Lymphoid	bm	15	batch_0038
cell_410828	-7.43905	8.77772	Neutrophil (Aged)	Neu_Aged	Myeloid	bm	15	batch_0038
cell_410829	4.4102	5.60065	Cycling Cell	Cycling	Cycling	bm	15	batch_0038
cell_410830	-2.33316	10.6206	T Cell (CD3+)	T_Cell	Lymphoid	bm	15	batch_0038
cell_410831	4.09093	14.9902	B Cell (Mature)	B_Mat	Lymphoid	bm	15	batch_0038
cell_410832	5.89186	16.3049	B Cell (Naïve)	B_Naive	Lymphoid	bm	15	batch_0038
cell_410833	-6.10395	10.3637	Neutrophil (Aged)	Neu_Aged	Myeloid	bm	15	batch_0038
cell_410834	4.53796	19.5493	Pre-B Cell	B_Pre	Lymphoid	bm	15	batch_0038
cell_410835	4.18105	5.30065	Cycling Cell	Cycling	Cycling	bm	15	batch_0038
cell_410836	6.70262	15.5935	B Cell (Naïve)	B_Naive	Lymphoid	bm	15	batch_0038
cell_410837	-5.59138	2.22863	Neutrophil (Band)	Neu_Band	Myeloid	bm	15	batch_0038
cell_410838	2.45619	19.1307	Pre-B Cell	B_Pre	Lymphoid	bm	15	batch_0038
cell_410839	6.1858	15.8926	B Cell (Naïve)	B_Naive	Lymphoid	bm	15	batch_0038
cell_410840	6.0431	15.0743	B Cell (Naïve)	B_Naive	Lymphoid	bm	15	batch_0038
cell_410841	-3.31199	11.7211	T Cell (CD3+)	T_Cell	Lymphoid	bm	15	batch_0038
cell_410842	-2.35835	14.6438	Pro-B Cell (Cycling)	B_Pro_Cyc	Lymphoid	bm	15	batch_0038
cell_410843	-6.12671	-2.32693	Neutrophil (Band)	Neu_Band	Myeloid	bm	15	batch_0038
cell_410844	-0.901567	17.9234	B Cell (Transitional)	B_Trans	Lymphoid	bm	15	batch_0038
cell_410845	2.16322	3.02504	Erythroblast	Erythro	Erythroid	bm	15	batch_0038
cell_410846	7.21976	15.1576	B Cell (Naïve)	B_Naive	Lymphoid	bm	15	batch_0038
cell_410847	4.95475	15.1403	B Cell (Naïve)	B_Naive	Lymphoid	bm	15	batch_0038
cell_410848	-3.50516	-0.552926	Neutrophil (Band)	Neu_Band	Myeloid	bm	15	batch_0038
cell_410849	5.59519	16.8397	Cycling Cell	Cycling	Cycling	bm	15	batch_0038
cell_410850	-5.19747	9.20233	Neutrophil (Aged)	Neu_Aged	Myeloid	bm	15	batch_0038
cell_410851	-4.9547	10.1664	Neutrophil (Aged)	Neu_Aged	Myeloid	bm	15	batch_0038
cell_410852	-1.46301	5.78349	Monocyte (Classical)	Mono_Class	Myeloid	bm	15	batch_0038
cell_410853	-6.43981	7.72159	Neutrophil (Aged)	Neu_Aged	Myeloid	bm	15	batch_0038
cell_410854	2.47256	3.8897	HSC / MPP	HSPC	Progenitor	bm	15	batch_0038
cell_410855	4.52435	18.8025	Pre-B Cell	B_Pre	Lymphoid	bm	15	batch_0038
cell_410856	-4.0058	18.1503	B Cell (Transitional)	B_Trans	Lymphoid	bm	15	batch_0038
cell_410857	1.0731	4.59051	HSC / MPP	HSPC	Progenitor	bm	15	batch_0038
cell_410858	-3.11082	12.8972	NK Cell	NK	Lymphoid	bm	15	batch_0038
cell_410859	6.54977	15.5347	B Cell (Naïve)	B_Naive	Lymphoid	bm	15	batch_0038
cell_410860	-5.42611	9.19224	Neutrophil (Aged)	Neu_Aged	Myeloid	bm	15	batch_0038
cell_410861	-2.83878	-0.141089	Granulocyte-Monocyte Progenitor	GMP	Myeloid	bm	15	batch_0038
cell_410862	4.10476	19.3381	Pre-B Cell	B_Pre	Lymphoid	bm	15	batch_0038
cell_410863	6.63941	15.3931	B Cell (Naïve)	B_Naive	Lymphoid	bm	15	batch_0038
cell_410864	3.89098	7.94108	pDC	pDC	Myeloid	bm	15	batch_0038
cell_410865	-0.638084	2.25176	Granulocyte-Monocyte Progenitor	GMP	Myeloid	bm	15	batch_0038
cell_410866	0.521559	14.1561	B Cell (Mature)	B_Mat	Lymphoid	bm	15	batch_0038
cell_410867	6.89482	14.8449	B Cell (Naïve)	B_Naive	Lymphoid	bm	15	batch_0038
cell_410868	3.96301	7.30425	pDC	pDC	Myeloid	bm	15	batch_0038
cell_410869	2.80613	15.6887	B Cell (Mature)	B_Mat	Lymphoid	bm	15	batch_0038
cell_410870	4.21652	19.4686	Pre-B Cell	B_Pre	Lymphoid	bm	15	batch_0038
cell_410871	-5.01392	2.88206	Mast Cell	Mast	Myeloid	bm	15	batch_0038
cell_410872	-5.0492	1.85705	Neutrophil (Band)	Neu_Band	Myeloid	bm	15	batch_0038
cell_410873	1.58452	4.84021	HSC / MPP	HSPC	Progenitor	bm	15	batch_0038
cell_410874	4.29085	-2.05088	SV Intermediate Cell (Functional)	SV_Int_Func	Epithelial	bm	15	batch_0038
cell_410875	1.86812	9.93611	Monocyte (Non-classical)	Mono_NC	Myeloid	bm	15	batch_0038
cell_410876	5.35553	15.3271	B Cell (Naïve)	B_Naive	Lymphoid	bm	15	batch_0038
cell_410877	-5.87583	8.07163	Neutrophil (Aged)	Neu_Aged	Myeloid	bm	15	batch_0038
cell_410878	1.75311	20.7615	Pre-B Cell	B_Pre	Lymphoid	bm	15	batch_0038
cell_410879	4.03122	16.5985	B Cell (Naïve)	B_Naive	Lymphoid	bm	15	batch_0038
cell_410880	2.87708	8.527	Monocyte (Non-classical)	Mono_NC	Myeloid	bm	15	batch_0038
cell_410881	-8.74191	5.8896	Neutrophil (Activated)	Neu_Act	Myeloid	bm	15	batch_0038
cell_410882	-4.59479	2.1606	Neutrophil (Band)	Neu_Band	Myeloid	bm	15	batch_0038
cell_410883	5.49595	17.0983	B Cell (Naïve)	B_Naive	Lymphoid	bm	15	batch_0038
cell_410884	2.6146	17.2787	Pre-B Cell	B_Pre	Lymphoid	bm	15	batch_0038
cell_410885	-6.90983	6.56604	Neutrophil (Activated)	Neu_Act	Myeloid	bm	15	batch_0038
cell_410886	1.72586	9.84999	Monocyte (Non-classical)	Mono_NC	Myeloid	bm	15	batch_0038
cell_410887	6.3908	15.0728	B Cell (Naïve)	B_Naive	Lymphoid	bm	15	batch_0038
cell_410888	5.88857	15.0744	B Cell (Naïve)	B_Naive	Lymphoid	bm	15	batch_0038
cell_410889	5.41906	9.40617	pDC	pDC	Myeloid	bm	15	batch_0038
cell_410890	2.20115	-3.90239	SV Intermediate Cell (Functional)	SV_Int_Func	Epithelial	bm	15	batch_0038
cell_410891	5.34922	16.9572	B Cell (Naïve)	B_Naive	Lymphoid	bm	15	batch_0038
cell_410892	3.67586	6.2263	Monocyte (Classical)	Mono_Class	Myeloid	bm	15	batch_0038
cell_410893	5.62773	16.177	B Cell (Naïve)	B_Naive	Lymphoid	bm	15	batch_0038
cell_410894	-5.31368	6.63863	Neutrophil (Activated)	Neu_Act	Myeloid	bm	15	batch_0038
cell_410895	-4.03076	3.06878	Mast Cell	Mast	Myeloid	bm	15	batch_0038
cell_410896	-5.89811	9.90846	Neutrophil (Aged)	Neu_Aged	Myeloid	bm	15	batch_0038
cell_410897	5.67265	16.4935	B Cell (Naïve)	B_Naive	Lymphoid	bm	15	batch_0038
cell_410898	3.47623	6.09992	Monocyte (Classical)	Mono_Class	Myeloid	bm	15	batch_0038
cell_410899	-7.7211	9.16459	Neutrophil (Aged)	Neu_Aged	Myeloid	bm	15	batch_0038
cell_410900	1.58135	7.48346	Monocyte (Classical)	Mono_Class	Myeloid	bm	15	batch_0038
cell_410901	3.36347	10.7203	Macrophage	Mac	Myeloid	bm	15	batch_0038
cell_410902	-2.5569	10.5337	T Cell (CD3+)	T_Cell	Lymphoid	bm	15	batch_0038
cell_410903	-7.06902	10.5581	Neutrophil (Aged)	Neu_Aged	Myeloid	bm	15	batch_0038
cell_410904	0.287543	-0.0701581	Erythroblast	Erythro	Erythroid	bm	15	batch_0038
cell_410905	-3.65296	13.1419	NK Cell	NK	Lymphoid	bm	15	batch_0038
cell_410906	1.59685	2.98835	Mast Cell	Mast	Myeloid	bm	15	batch_0038
cell_410907	-7.47628	8.63583	Neutrophil (Aged)	Neu_Aged	Myeloid	bm	15	batch_0038
cell_410908	-5.79716	18.1382	B Cell (Transitional)	B_Trans	Lymphoid	bm	15	batch_0038
cell_410909	4.34473	18.3534	Pre-B Cell	B_Pre	Lymphoid	bm	15	batch_0038
cell_410910	-0.150619	-3.56697	SV Intermediate Cell (Pigmented)	SV_Int_Pig	Epithelial	bm	15	batch_0038
cell_410911	-9.03381	8.59256	Neutrophil (Aged)	Neu_Aged	Myeloid	bm	15	batch_0038
cell_410912	7.15795	15.4738	B Cell (Naïve)	B_Naive	Lymphoid	bm	15	batch_0038
cell_410913	-3.31428	13.343	NK Cell	NK	Lymphoid	bm	15	batch_0038
cell_410914	-4.09301	2.65668	Mast Cell	Mast	Myeloid	bm	15	batch_0038
cell_410915	2.28	8.01158	Monocyte (Classical)	Mono_Class	Myeloid	bm	15	batch_0038
cell_410916	4.06796	4.90135	Cycling Cell	Cycling	Cycling	bm	15	batch_0038
cell_410917	4.03014	17.4589	B Cell (Naïve)	B_Naive	Lymphoid	bm	15	batch_0038
cell_410918	1.01876	8.95449	Monocyte (Classical)	Mono_Class	Myeloid	bm	15	batch_0038
cell_410919	6.26001	-0.83432	Osteoprogenitor	Osteo_Prog	Stromal	bm	15	batch_0038
cell_410920	-5.83018	8.75788	Neutrophil (Aged)	Neu_Aged	Myeloid	bm	15	batch_0038
cell_410921	7.35232	15.2943	B Cell (Naïve)	B_Naive	Lymphoid	bm	15	batch_0038
cell_410922	5.05731	8.64629	pDC	pDC	Myeloid	bm	15	batch_0038
cell_410923	-5.16779	18.6173	B Cell (Transitional)	B_Trans	Lymphoid	bm	15	batch_0038
cell_410924	1.9924	8.4668	Monocyte (Non-classical)	Mono_NC	Myeloid	bm	15	batch_0038
cell_410925	5.37887	9.46732	pDC	pDC	Myeloid	bm	15	batch_0038
cell_410926	-2.54819	14.8205	Pro-B Cell (Cycling)	B_Pro_Cyc	Lymphoid	bm	15	batch_0038
cell_410927	2.51265	16.3414	B Cell (Mature)	B_Mat	Lymphoid	bm	15	batch_0038
cell_410928	1.32121	9.71514	Monocyte (Non-classical)	Mono_NC	Myeloid	bm	15	batch_0038
cell_410929	-5.36241	8.32279	Neutrophil (Aged)	Neu_Aged	Myeloid	bm	15	batch_0038
cell_410930	3.2463	19.2004	Pre-B Cell	B_Pre	Lymphoid	bm	15	batch_0038
cell_410931	4.97292	18.0182	SV Intermediate Cell (Functional)	SV_Int_Func	Epithelial	bm	15	batch_0038
cell_410932	-6.19036	10.5878	Neutrophil (Aged)	Neu_Aged	Myeloid	bm	15	batch_0038
cell_410933	-3.97544	13.3942	NK Cell	NK	Lymphoid	bm	15	batch_0038
cell_410934	5.09907	12.2709	Neutrophil (Activated)	Neu_Act	Myeloid	bm	15	batch_0038
cell_410935	-5.41867	7.41306	Neutrophil (Activated)	Neu_Act	Myeloid	bm	15	batch_0038
cell_410936	3.84848	19.5713	Pre-B Cell	B_Pre	Lymphoid	bm	15	batch_0038
cell_410937	-2.68755	11.3107	T Cell (CD3+)	T_Cell	Lymphoid	bm	15	batch_0038
cell_410938	-4.71129	4.82495	Neutrophil (Activated)	Neu_Act	Myeloid	bm	15	batch_0038
cell_410939	-6.2491	10.1792	Neutrophil (Aged)	Neu_Aged	Myeloid	bm	15	batch_0038
cell_410940	-5.44531	6.87135	Neutrophil (Activated)	Neu_Act	Myeloid	bm	15	batch_0038
cell_410941	4.4421	5.98169	HSC / MPP	HSPC	Progenitor	bm	15	batch_0038
cell_410942	5.47633	17.6834	Cycling Cell	Cycling	Cycling	bm	15	batch_0038
cell_410943	4.45978	16.5344	B Cell (Naïve)	B_Naive	Lymphoid	bm	15	batch_0038
cell_410944	-5.18011	6.80992	Neutrophil (Activated)	Neu_Act	Myeloid	bm	15	batch_0038
cell_410945	7.0874	15.5795	B Cell (Naïve)	B_Naive	Lymphoid	bm	15	batch_0038
cell_410946	-3.79519	-0.573877	Neutrophil (Band)	Neu_Band	Myeloid	bm	15	batch_0038
cell_410947	2.23025	1.80148	Erythroblast	Erythro	Erythroid	bm	15	batch_0038
cell_410948	3.1723	4.41095	Cycling Cell	Cycling	Cycling	bm	15	batch_0038
cell_410949	-6.24339	0.0832774	Neutrophil (Mature)	Neu_Mat	Myeloid	bm	15	batch_0038
cell_410950	2.99492	19.8222	Pre-B Cell	B_Pre	Lymphoid	bm	15	batch_0038
cell_410951	-6.49834	-0.13749	Neutrophil (Band)	Neu_Band	Myeloid	bm	15	batch_0038
cell_410952	-8.52048	5.82303	Neutrophil (Activated)	Neu_Act	Myeloid	bm	15	batch_0038
cell_410953	2.53162	11.3105	Monocyte (Non-classical)	Mono_NC	Myeloid	bm	15	batch_0038
cell_410954	4.19589	19.0521	Pre-B Cell	B_Pre	Lymphoid	bm	15	batch_0038
cell_410955	5.9612	16.1043	B Cell (Naïve)	B_Naive	Lymphoid	bm	15	batch_0038
cell_410956	4.91092	18.9808	Pre-B Cell	B_Pre	Lymphoid	bm	15	batch_0038
cell_410957	0.132849	-0.0954232	Erythroblast	Erythro	Erythroid	bm	15	batch_0038
cell_410958	-4.74763	20.3644	B Cell (Transitional)	B_Trans	Lymphoid	bm	15	batch_0038
cell_410959	-1.00981	8.17767	Monocyte (Classical)	Mono_Class	Myeloid	bm	15	batch_0038
cell_410960	-7.44254	5.87541	Neutrophil (Activated)	Neu_Act	Myeloid	bm	15	batch_0038
cell_410961	7.30158	14.7032	B Cell (Naïve)	B_Naive	Lymphoid	bm	15	batch_0038
cell_410962	-4.77302	9.35599	Neutrophil (Aged)	Neu_Aged	Myeloid	bm	15	batch_0038
cell_410963	-5.79091	4.23571	Neutrophil (Activated)	Neu_Act	Myeloid	bm	15	batch_0038
cell_410964	2.1894	10.3939	Monocyte (Non-classical)	Mono_NC	Myeloid	bm	15	batch_0038
cell_410965	3.25941	15.8282	B Cell (Mature)	B_Mat	Lymphoid	bm	15	batch_0038
cell_410966	-0.804919	-1.08371	Erythroblast	Erythro	Erythroid	bm	15	batch_0038
cell_410967	0.291925	19.0318	Pre-B Cell	B_Pre	Lymphoid	bm	15	batch_0038
cell_410968	-3.87168	12.8082	NK Cell	NK	Lymphoid	bm	15	batch_0038
cell_410969	6.1476	15.3414	B Cell (Naïve)	B_Naive	Lymphoid	bm	15	batch_0038
cell_410970	5.07666	0.096904	SV Intermediate Cell (Functional)	SV_Int_Func	Epithelial	bm	15	batch_0038
cell_410971	-6.11323	6.30523	Neutrophil (Activated)	Neu_Act	Myeloid	bm	15	batch_0038
cell_410972	0.703941	10.6297	Monocyte (Non-classical)	Mono_NC	Myeloid	bm	15	batch_0038
cell_410973	5.07299	19.2014	Pre-B Cell	B_Pre	Lymphoid	bm	15	batch_0038
cell_410974	4.41358	17.1904	SV Intermediate Cell (Functional)	SV_Int_Func	Epithelial	bm	15	batch_0038
cell_410975	-4.59591	4.92215	Neutrophil (Activated)	Neu_Act	Myeloid	bm	15	batch_0038
cell_410976	2.02014	10.3262	Monocyte (Non-classical)	Mono_NC	Myeloid	bm	15	batch_0038
cell_410977	-2.99012	12.0149	T Cell (CD3+)	T_Cell	Lymphoid	bm	15	batch_0038
cell_410978	-2.64673	15.1588	Pro-B Cell (Cycling)	B_Pro_Cyc	Lymphoid	bm	15	batch_0038
cell_410979	1.56298	4.75178	HSC / MPP	HSPC	Progenitor	bm	15	batch_0038
cell_410980	-7.66185	9.30114	Neutrophil (Aged)	Neu_Aged	Myeloid	bm	15	batch_0038
cell_410981	-5.93401	6.52183	Neutrophil (Activated)	Neu_Act	Myeloid	bm	15	batch_0038
cell_410982	5.35655	18.6742	B Cell (Naïve)	B_Naive	Lymphoid	bm	15	batch_0038
cell_410983	4.04204	19.0839	Pre-B Cell	B_Pre	Lymphoid	bm	15	batch_0038
cell_410984	-3.58786	12.3811	T Cell (CD3+)	T_Cell	Lymphoid	bm	15	batch_0038
cell_410985	-0.833847	8.68646	Monocyte (Classical)	Mono_Class	Myeloid	bm	15	batch_0038
cell_410986	1.50063	6.5984	Monocyte (Classical)	Mono_Class	Myeloid	bm	15	batch_0038
cell_410987	-3.68732	12.1606	NK Cell	NK	Lymphoid	bm	15	batch_0038
cell_410988	4.17297	19.1781	Pre-B Cell	B_Pre	Lymphoid	bm	15	batch_0038
cell_410989	-5.02857	-0.979569	Neutrophil (Band)	Neu_Band	Myeloid	bm	15	batch_0038
cell_410990	-6.74596	10.61	Neutrophil (Aged)	Neu_Aged	Myeloid	bm	15	batch_0038
cell_410991	2.42402	6.34454	pDC	pDC	Myeloid	bm	15	batch_0038
cell_410992	-5.7208	2.55678	Mast Cell	Mast	Myeloid	bm	15	batch_0038
cell_410993	-6.07401	6.69731	Neutrophil (Activated)	Neu_Act	Myeloid	bm	15	batch_0038
cell_410994	4.2994	18.7915	B Cell (Transitional)	B_Trans	Lymphoid	bm	15	batch_0038
cell_410995	5.61355	9.45006	pDC	pDC	Myeloid	bm	15	batch_0038
cell_410996	-1.45707	11.4787	T Cell (CD3+)	T_Cell	Lymphoid	bm	15	batch_0038
cell_410997	5.21589	15.9379	B Cell (Naïve)	B_Naive	Lymphoid	bm	15	batch_0038
cell_410998	-2.40611	14.8271	Pro-B Cell (Cycling)	B_Pro_Cyc	Lymphoid	bm	15	batch_0038
cell_410999	0.828783	17.6793	Pre-B Cell	B_Pre	Lymphoid	bm	15	batch_0038
cell_411000	6.67549	14.4803	B Cell (Naïve)	B_Naive	Lymphoid	bm	15	batch_0038
cell_411001	0.375088	10.2791	Monocyte (Non-classical)	Mono_NC	Myeloid	bm	15	batch_0038
cell_411002	-7.2889	6.6206	Neutrophil (Activated)	Neu_Act	Myeloid	bm	15	batch_0038
cell_411003	-6.35371	10.2229	Neutrophil (Aged)	Neu_Aged	Myeloid	bm	15	batch_0038
cell_411004	7.07637	15.7293	B Cell (Naïve)	B_Naive	Lymphoid	bm	15	batch_0038
cell_411005	-4.42835	-0.352005	Neutrophil (Band)	Neu_Band	Myeloid	bm	15	batch_0038
cell_411006	-6.14341	6.09324	Neutrophil (Activated)	Neu_Act	Myeloid	bm	15	batch_0038
cell_411007	3.50131	18.6107	Pre-B Cell	B_Pre	Lymphoid	bm	15	batch_0038
cell_411008	-1.41129	4.1172	Granulocyte-Monocyte Progenitor	GMP	Myeloid	bm	15	batch_0038
cell_411009	-2.22244	17.1021	B Cell (Transitional)	B_Trans	Lymphoid	bm	15	batch_0038
cell_411010	4.30746	19.2017	B Cell (Naïve)	B_Naive	Lymphoid	bm	15	batch_0038
cell_411011	4.23896	19.3488	B Cell (Naïve)	B_Naive	Lymphoid	bm	15	batch_0038
cell_411012	6.7168	15.4933	B Cell (Naïve)	B_Naive	Lymphoid	bm	15	batch_0038
cell_411013	-7.46518	7.80807	Neutrophil (Aged)	Neu_Aged	Myeloid	bm	15	batch_0038
cell_411014	7.01396	15.5963	B Cell (Naïve)	B_Naive	Lymphoid	bm	15	batch_0038
cell_411015	4.67495	15.8813	B Cell (Naïve)	B_Naive	Lymphoid	bm	15	batch_0038
cell_411016	-6.32145	9.58902	Neutrophil (Aged)	Neu_Aged	Myeloid	bm	15	batch_0038
cell_411017	-7.10278	9.82673	Neutrophil (Aged)	Neu_Aged	Myeloid	bm	15	batch_0038
cell_411018	-1.48337	8.40011	Monocyte (Classical)	Mono_Class	Myeloid	bm	15	batch_0038
cell_411019	6.41026	15.493	B Cell (Naïve)	B_Naive	Lymphoid	bm	15	batch_0038
cell_411020	-4.23229	1.90109	Neutrophil (Activated)	Neu_Act	Myeloid	bm	15	batch_0038
cell_411021	3.81507	18.8514	Pre-B Cell	B_Pre	Lymphoid	bm	15	batch_0038
cell_411022	-5.599	8.44472	Neutrophil (Aged)	Neu_Aged	Myeloid	bm	15	batch_0038
cell_411023	-1.23803	8.3791	Monocyte (Classical)	Mono_Class	Myeloid	bm	15	batch_0038
cell_411024	-1.27826	8.5481	Monocyte (Classical)	Mono_Class	Myeloid	bm	15	batch_0038
cell_411025	-7.31055	4.21167	Neutrophil (Activated)	Neu_Act	Myeloid	bm	15	batch_0038
cell_411026	4.22339	19.342	Pre-B Cell	B_Pre	Lymphoid	bm	15	batch_0038
cell_411027	6.73587	14.9177	B Cell (Naïve)	B_Naive	Lymphoid	bm	15	batch_0038
cell_411028	2.39565	3.38552	Cycling Cell	Cycling	Cycling	bm	15	batch_0038
cell_411029	-5.74796	5.73525	Neutrophil (Activated)	Neu_Act	Myeloid	bm	15	batch_0038
cell_411030	-5.20336	10.3704	Neutrophil (Aged)	Neu_Aged	Myeloid	bm	15	batch_0038
cell_411031	3.78042	7.14267	pDC	pDC	Myeloid	bm	15	batch_0038
cell_411032	-7.29342	6.81378	Neutrophil (Activated)	Neu_Act	Myeloid	bm	15	batch_0038
cell_411033	7.36632	15.2365	B Cell (Naïve)	B_Naive	Lymphoid	bm	15	batch_0038
cell_411034	-2.17208	17.3696	Cycling Cell	Cycling	Cycling	bm	15	batch_0038
cell_411035	3.22085	19.1796	Pre-B Cell	B_Pre	Lymphoid	bm	15	batch_0038
cell_411036	3.97391	5.41732	Cycling Cell	Cycling	Cycling	bm	15	batch_0038
cell_411037	-7.18749	4.24681	Neutrophil (Activated)	Neu_Act	Myeloid	bm	15	batch_0038
cell_411038	1.41056	4.8199	HSC / MPP	HSPC	Progenitor	bm	15	batch_0038
cell_411039	-4.71765	20.576	B Cell (Transitional)	B_Trans	Lymphoid	bm	15	batch_0038
cell_411040	2.24509	19.3721	Pre-B Cell	B_Pre	Lymphoid	bm	15	batch_0038
cell_411041	-6.45376	1.64322	Neutrophil (Activated)	Neu_Act	Myeloid	bm	15	batch_0038
cell_411042	5.39733	16.9135	B Cell (Naïve)	B_Naive	Lymphoid	bm	15	batch_0038
cell_411043	3.69731	5.47356	Cycling Cell	Cycling	Cycling	bm	15	batch_0038
cell_411044	-1.49838	12.4455	T Cell (CD3+)	T_Cell	Lymphoid	bm	15	batch_0038
cell_411045	-3.43933	-0.0133401	Granulocyte-Monocyte Progenitor	GMP	Myeloid	bm	15	batch_0038
cell_411046	-4.67113	8.72197	Neutrophil (Aged)	Neu_Aged	Myeloid	bm	15	batch_0038
cell_411047	-4.63604	2.95219	Mast Cell	Mast	Myeloid	bm	15	batch_0038
cell_411048	2.88833	8.6249	Monocyte (Non-classical)	Mono_NC	Myeloid	bm	15	batch_0038
cell_411049	-6.2635	3.76242	Neutrophil (Activated)	Neu_Act	Myeloid	bm	15	batch_0038
cell_411050	3.52764	16.3236	B Cell (Mature)	B_Mat	Lymphoid	bm	15	batch_0038
cell_411051	4.19093	15.1115	B Cell (Naïve)	B_Naive	Lymphoid	bm	15	batch_0038
cell_411052	3.67925	18.6789	Pre-B Cell	B_Pre	Lymphoid	bm	15	batch_0038
cell_411053	3.6309	7.23887	pDC	pDC	Myeloid	bm	15	batch_0038
cell_411054	3.11319	18.708	Pre-B Cell	B_Pre	Lymphoid	bm	15	batch_0038
cell_411055	-3.21581	19.0891	B Cell (Transitional)	B_Trans	Lymphoid	bm	15	batch_0038
cell_411056	7.14554	7.0233	Macrophage	Mac	Myeloid	bm	15	batch_0038
cell_411057	6.24647	15.6752	B Cell (Naïve)	B_Naive	Lymphoid	bm	15	batch_0038
cell_411058	-7.61552	7.21209	Neutrophil (Activated)	Neu_Act	Myeloid	bm	15	batch_0038
cell_411059	-8.15307	4.04267	Neutrophil (Activated)	Neu_Act	Myeloid	bm	15	batch_0038
cell_411060	3.35786	4.83449	Cycling Cell	Cycling	Cycling	bm	15	batch_0038
cell_411061	6.05463	15.0643	B Cell (Naïve)	B_Naive	Lymphoid	bm	15	batch_0038
cell_411062	-4.51171	9.09775	Neutrophil (Aged)	Neu_Aged	Myeloid	bm	15	batch_0038
cell_411063	5.84801	0.327192	Cycling Cell	Cycling	Cycling	bm	15	batch_0038
cell_411064	-2.40205	16.1871	Pro-B Cell (Cycling)	B_Pro_Cyc	Lymphoid	bm	15	batch_0038
cell_411065	7.19162	15.0927	B Cell (Naïve)	B_Naive	Lymphoid	bm	15	batch_0038
cell_411066	-2.2421	14.5645	Pro-B Cell (Cycling)	B_Pro_Cyc	Lymphoid	bm	15	batch_0038
cell_411067	0.248493	15.7164	B Cell (Mature)	B_Mat	Lymphoid	bm	15	batch_0038
cell_411068	-2.27394	4.26358	Mast Cell	Mast	Myeloid	bm	15	batch_0038
cell_411069	3.48433	11.0914	Monocyte (Non-classical)	Mono_NC	Myeloid	bm	15	batch_0038
cell_411070	4.20596	5.65276	Cycling Cell	Cycling	Cycling	bm	15	batch_0038
cell_411071	4.22233	18.7136	Pre-B Cell	B_Pre	Lymphoid	bm	15	batch_0038
cell_411072	-2.27423	7.48265	Monocyte (Classical)	Mono_Class	Myeloid	bm	15	batch_0038
cell_411073	2.57065	5.96995	Monocyte (Classical)	Mono_Class	Myeloid	bm	15	batch_0038
cell_411074	3.97425	9.28492	Macrophage	Mac	Myeloid	bm	15	batch_0038
cell_411075	7.60093	15.4908	B Cell (Naïve)	B_Naive	Lymphoid	bm	15	batch_0038
cell_411076	3.23259	19.6388	Pre-B Cell	B_Pre	Lymphoid	bm	15	batch_0038
cell_411077	1.8501	4.94662	HSC / MPP	HSPC	Progenitor	bm	15	batch_0038
cell_411078	-1.40659	11.3932	T Cell (CD3+)	T_Cell	Lymphoid	bm	15	batch_0038
cell_411079	-4.47435	3.41041	Neutrophil (Activated)	Neu_Act	Myeloid	bm	15	batch_0038
cell_411080	-6.15382	0.620724	Neutrophil (Band)	Neu_Band	Myeloid	bm	15	batch_0038
cell_411081	-0.932916	6.6096	Monocyte (Classical)	Mono_Class	Myeloid	bm	15	batch_0038
cell_411082	-7.82795	5.89219	Neutrophil (Activated)	Neu_Act	Myeloid	bm	15	batch_0038
cell_411083	3.70371	15.418	B Cell (Mature)	B_Mat	Lymphoid	bm	15	batch_0038
cell_411084	2.28094	7.3927	Monocyte (Classical)	Mono_Class	Myeloid	bm	15	batch_0038
cell_411085	-4.90444	1.44633	Neutrophil (Band)	Neu_Band	Myeloid	bm	15	batch_0038
cell_411086	-4.41971	1.85229	Neutrophil (Band)	Neu_Band	Myeloid	bm	15	batch_0038
cell_411087	2.30494	18.9792	Pre-B Cell	B_Pre	Lymphoid	bm	15	batch_0038
cell_411088	-1.34119	16.6781	Cycling Cell	Cycling	Cycling	bm	15	batch_0038
cell_411089	0.118876	5.36835	Monocyte (Classical)	Mono_Class	Myeloid	bm	15	batch_0038
cell_411090	0.311978	8.07736	Monocyte (Classical)	Mono_Class	Myeloid	bm	15	batch_0038
cell_411091	3.58673	19.8326	Pre-B Cell	B_Pre	Lymphoid	bm	15	batch_0038
cell_411092	2.58352	4.75047	HSC / MPP	HSPC	Progenitor	bm	15	batch_0038
cell_411093	-6.07765	7.43269	Neutrophil (Aged)	Neu_Aged	Myeloid	bm	15	batch_0038
cell_411094	-2.37979	17.693	B Cell (Transitional)	B_Trans	Lymphoid	bm	15	batch_0038
cell_411095	4.26091	9.46257	Macrophage	Mac	Myeloid	bm	15	batch_0038
cell_411096	-5.91566	7.12286	Neutrophil (Activated)	Neu_Act	Myeloid	bm	15	batch_0038
cell_411097	-6.96391	7.09228	Neutrophil (Activated)	Neu_Act	Myeloid	bm	15	batch_0038
cell_411098	-6.69133	11.103	Neutrophil (Aged)	Neu_Aged	Myeloid	bm	15	batch_0038
cell_411099	-7.81877	5.60481	Neutrophil (Activated)	Neu_Act	Myeloid	bm	15	batch_0038
cell_411100	4.01327	5.80546	Cycling Cell	Cycling	Cycling	bm	15	batch_0038
cell_411101	2.42967	5.3802	HSC / MPP	HSPC	Progenitor	bm	15	batch_0038
cell_411102	-8.25384	5.50981	Neutrophil (Activated)	Neu_Act	Myeloid	bm	15	batch_0038
cell_411103	-6.62208	3.92457	Neutrophil (Activated)	Neu_Act	Myeloid	bm	15	batch_0038
cell_411104	1.06574	4.08361	HSC / MPP	HSPC	Progenitor	bm	15	batch_0038
cell_411105	-7.4359	4.25194	Neutrophil (Activated)	Neu_Act	Myeloid	bm	15	batch_0038
cell_411106	-1.87293	17.8333	B Cell (Transitional)	B_Trans	Lymphoid	bm	15	batch_0038
cell_411107	2.52641	18.2567	Pre-B Cell	B_Pre	Lymphoid	bm	15	batch_0038
cell_411108	-8.69454	3.46597	Neutrophil (Mature)	Neu_Mat	Myeloid	bm	15	batch_0038
cell_411109	1.40872	4.52365	HSC / MPP	HSPC	Progenitor	bm	15	batch_0038
cell_411110	-4.48101	0.255951	Neutrophil (Band)	Neu_Band	Myeloid	bm	15	batch_0038
cell_411111	0.700765	3.24637	HSC / MPP	HSPC	Progenitor	bm	15	batch_0038
cell_411112	1.49461	4.31047	HSC / MPP	HSPC	Progenitor	bm	15	batch_0038
cell_411113	4.76406	18.5774	Pre-B Cell	B_Pre	Lymphoid	bm	15	batch_0038
cell_411114	6.38526	14.363	B Cell (Naïve)	B_Naive	Lymphoid	bm	15	batch_0038
cell_411115	-2.30271	10.9103	T Cell (CD3+)	T_Cell	Lymphoid	bm	15	batch_0038
cell_411116	2.51258	8.89314	Monocyte (Non-classical)	Mono_NC	Myeloid	bm	15	batch_0038
cell_411117	4.44651	18.0284	SV Intermediate Cell (Functional)	SV_Int_Func	Epithelial	bm	15	batch_0038
cell_411118	5.39472	18.5891	Pre-B Cell	B_Pre	Lymphoid	bm	15	batch_0038
cell_411119	6.14108	3.22542	Cycling Cell	Cycling	Cycling	bm	15	batch_0038
cell_411120	5.15858	15.2824	B Cell (Naïve)	B_Naive	Lymphoid	bm	15	batch_0038
cell_411121	4.87812	17.6789	B Cell (Naïve)	B_Naive	Lymphoid	bm	15	batch_0038
cell_411122	3.97703	15.4925	B Cell (Mature)	B_Mat	Lymphoid	bm	15	batch_0038
cell_411123	-4.82668	7.65167	Neutrophil (Aged)	Neu_Aged	Myeloid	bm	15	batch_0038
cell_411124	5.52814	18.2058	B Cell (Naïve)	B_Naive	Lymphoid	bm	15	batch_0038
cell_411125	3.59518	14.5723	B Cell (Naïve)	B_Naive	Lymphoid	bm	15	batch_0038
cell_411126	6.31104	14.9229	B Cell (Naïve)	B_Naive	Lymphoid	bm	15	batch_0038
cell_411127	-1.33268	11.2715	T Cell (CD3+)	T_Cell	Lymphoid	bm	15	batch_0038
cell_411128	-3.20399	1.3989	Granulocyte-Monocyte Progenitor	GMP	Myeloid	bm	15	batch_0038
cell_411129	-1.61076	12.0032	T Cell (CD3+)	T_Cell	Lymphoid	bm	15	batch_0038
cell_411130	-1.24904	11.735	T Cell (CD3+)	T_Cell	Lymphoid	bm	15	batch_0038
cell_411131	1.80431	8.89454	Monocyte (Non-classical)	Mono_NC	Myeloid	bm	15	batch_0038
cell_411132	-0.0553112	3.41421	Granulocyte-Monocyte Progenitor	GMP	Myeloid	bm	15	batch_0038
cell_411133	3.59103	20.5322	Pre-B Cell	B_Pre	Lymphoid	bm	15	batch_0038
cell_411134	0.0208974	7.72157	Monocyte (Classical)	Mono_Class	Myeloid	bm	15	batch_0038
cell_411135	-6.26856	11.1269	Neutrophil (Aged)	Neu_Aged	Myeloid	bm	15	batch_0038
cell_411136	-5.26617	7.77436	Neutrophil (Aged)	Neu_Aged	Myeloid	bm	15	batch_0038
cell_411137	-6.03913	8.09597	Neutrophil (Aged)	Neu_Aged	Myeloid	bm	15	batch_0038
cell_411138	-0.550166	-1.01302	Erythroblast	Erythro	Erythroid	bm	15	batch_0038
cell_411139	5.92218	16.3781	B Cell (Naïve)	B_Naive	Lymphoid	bm	15	batch_0038
cell_411140	0.276714	-3.94092	SV Intermediate Cell (Pigmented)	SV_Int_Pig	Epithelial	bm	15	batch_0038
cell_411141	7.0687	15.6073	B Cell (Naïve)	B_Naive	Lymphoid	bm	15	batch_0038
cell_411142	-1.94143	15.823	Pro-B Cell (Cycling)	B_Pro_Cyc	Lymphoid	bm	15	batch_0038
cell_411143	-5.77642	8.19054	Neutrophil (Aged)	Neu_Aged	Myeloid	bm	15	batch_0038
cell_411144	-6.05531	5.61581	Neutrophil (Activated)	Neu_Act	Myeloid	bm	15	batch_0038
cell_411145	-1.16425	11.653	T Cell (CD3+)	T_Cell	Lymphoid	bm	15	batch_0038
cell_411146	-1.18439	16.5016	Cycling Cell	Cycling	Cycling	bm	15	batch_0038
cell_411147	1.21326	4.32366	HSC / MPP	HSPC	Progenitor	bm	15	batch_0038
cell_411148	1.09485	10.4932	Monocyte (Non-classical)	Mono_NC	Myeloid	bm	15	batch_0038
cell_411149	-4.69046	17.9489	B Cell (Transitional)	B_Trans	Lymphoid	bm	15	batch_0038
cell_411150	-1.00496	4.00184	Mast Cell	Mast	Myeloid	bm	15	batch_0038
cell_411151	1.48031	14.6915	B Cell (Mature)	B_Mat	Lymphoid	bm	15	batch_0038
cell_411152	-0.670442	3.81898	Mast Cell	Mast	Myeloid	bm	15	batch_0038
cell_411153	-1.54785	6.82008	Monocyte (Classical)	Mono_Class	Myeloid	bm	15	batch_0038
cell_411154	-2.11979	6.31462	Monocyte (Classical)	Mono_Class	Myeloid	bm	15	batch_0038
cell_411155	4.3488	19.5307	Pre-B Cell	B_Pre	Lymphoid	bm	15	batch_0038
cell_411156	5.39091	18.2397	SV Intermediate Cell (Functional)	SV_Int_Func	Epithelial	bm	15	batch_0038
cell_411157	-3.65373	17.3526	B Cell (Transitional)	B_Trans	Lymphoid	bm	15	batch_0038
cell_411158	4.08434	12.3337	Mast Cell	Mast	Myeloid	bm	15	batch_0038
cell_411159	-1.75138	12.3826	T Cell (CD3+)	T_Cell	Lymphoid	bm	15	batch_0038
cell_411160	-2.62225	14.8674	Pro-B Cell (Cycling)	B_Pro_Cyc	Lymphoid	bm	15	batch_0038
cell_411161	1.39106	10.1584	Monocyte (Non-classical)	Mono_NC	Myeloid	bm	15	batch_0038
cell_411162	3.47352	5.56119	Cycling Cell	Cycling	Cycling	bm	15	batch_0038
cell_411163	-6.57448	8.85003	Neutrophil (Aged)	Neu_Aged	Myeloid	bm	15	batch_0038
cell_411164	7.78564	8.17652	Macrophage	Mac	Myeloid	bm	15	batch_0038
cell_411165	4.10958	-1.48341	SV Intermediate Cell (Functional)	SV_Int_Func	Epithelial	bm	15	batch_0038
cell_411166	0.257507	3.82347	HSC / MPP	HSPC	Progenitor	bm	15	batch_0038
cell_411167	-7.3036	7.32082	Neutrophil (Activated)	Neu_Act	Myeloid	bm	15	batch_0038
cell_411168	-6.33583	8.16759	Neutrophil (Aged)	Neu_Aged	Myeloid	bm	15	batch_0038
cell_411169	4.35862	17.8646	B Cell (Naïve)	B_Naive	Lymphoid	bm	15	batch_0038
cell_411170	-2.7351	10.2257	T Cell (CD3+)	T_Cell	Lymphoid	bm	15	batch_0038
cell_411171	4.15297	15.7127	B Cell (Naïve)	B_Naive	Lymphoid	bm	15	batch_0038
cell_411172	0.828043	3.8599	HSC / MPP	HSPC	Progenitor	bm	15	batch_0038
cell_411173	-5.3777	5.50711	Neutrophil (Activated)	Neu_Act	Myeloid	bm	15	batch_0038
cell_411174	5.07696	17.8578	B Cell (Naïve)	B_Naive	Lymphoid	bm	15	batch_0038
cell_411175	2.63019	5.10511	HSC / MPP	HSPC	Progenitor	bm	15	batch_0038
cell_411176	3.28635	6.48374	Neutrophil (Aged)	Neu_Aged	Myeloid	bm	15	batch_0038
cell_411177	5.8504	15.2449	B Cell (Naïve)	B_Naive	Lymphoid	bm	15	batch_0038
cell_411178	4.31068	5.22031	Cycling Cell	Cycling	Cycling	bm	15	batch_0038
cell_411179	4.52849	7.90386	pDC	pDC	Myeloid	bm	15	batch_0038
cell_411180	5.78094	15.7192	B Cell (Naïve)	B_Naive	Lymphoid	bm	15	batch_0038
cell_411181	1.77425	8.54223	Monocyte (Non-classical)	Mono_NC	Myeloid	bm	15	batch_0038
cell_411182	-4.82021	6.69204	Neutrophil (Activated)	Neu_Act	Myeloid	bm	15	batch_0038
cell_411183	4.97527	17.7941	Pre-B Cell	B_Pre	Lymphoid	bm	15	batch_0038
cell_411184	2.08977	9.4189	Monocyte (Non-classical)	Mono_NC	Myeloid	bm	15	batch_0038
cell_411185	5.02863	19.0301	Pre-B Cell	B_Pre	Lymphoid	bm	15	batch_0038
cell_411186	2.00045	18.3438	Pre-B Cell	B_Pre	Lymphoid	bm	15	batch_0038
cell_411187	2.39772	17.613	Pre-B Cell	B_Pre	Lymphoid	bm	15	batch_0038
cell_411188	4.49199	8.00447	pDC	pDC	Myeloid	bm	15	batch_0038
cell_411189	6.36321	15.213	B Cell (Naïve)	B_Naive	Lymphoid	bm	15	batch_0038
cell_411190	3.43436	9.0072	Macrophage	Mac	Myeloid	bm	15	batch_0038
cell_411191	-6.80294	7.7375	Neutrophil (Aged)	Neu_Aged	Myeloid	bm	15	batch_0038
cell_411192	3.74044	19.0781	Pre-B Cell	B_Pre	Lymphoid	bm	15	batch_0038
cell_411193	0.904761	3.86499	HSC / MPP	HSPC	Progenitor	bm	15	batch_0038
cell_411194	7.44605	-4.58811	Fibrocyte (Cochlear)	Fib_Coch	Stromal	bm	15	batch_0038
cell_411195	2.55287	9.0062	Monocyte (Non-classical)	Mono_NC	Myeloid	bm	15	batch_0038
cell_411196	0.260721	15.5675	B Cell (Mature)	B_Mat	Lymphoid	bm	15	batch_0038
cell_411197	-1.85497	10.512	T Cell (CD3+)	T_Cell	Lymphoid	bm	15	batch_0038
cell_411198	4.81791	16.8023	B Cell (Naïve)	B_Naive	Lymphoid	bm	15	batch_0038
cell_411199	4.19954	7.11351	pDC	pDC	Myeloid	bm	15	batch_0038
cell_411200	3.99726	17.3429	Pre-B Cell	B_Pre	Lymphoid	bm	15	batch_0038
cell_411201	4.11303	20.1675	Pre-B Cell	B_Pre	Lymphoid	bm	15	batch_0038
cell_411202	-2.61297	12.5581	T Cell (CD3+)	T_Cell	Lymphoid	bm	15	batch_0038
cell_411203	1.50759	8.74012	Monocyte (Non-classical)	Mono_NC	Myeloid	bm	15	batch_0038
cell_411204	-5.41611	7.3023	Neutrophil (Activated)	Neu_Act	Myeloid	bm	15	batch_0038
cell_411205	5.7097	16.5291	B Cell (Naïve)	B_Naive	Lymphoid	bm	15	batch_0038
cell_411206	3.02475	8.89098	Monocyte (Classical)	Mono_Class	Myeloid	bm	15	batch_0038
cell_411207	-7.12453	4.34678	Neutrophil (Activated)	Neu_Act	Myeloid	bm	15	batch_0038
cell_411208	-5.13981	10.0978	Neutrophil (Aged)	Neu_Aged	Myeloid	bm	15	batch_0038
cell_411209	4.14985	4.46942	Cycling Cell	Cycling	Cycling	bm	15	batch_0038
cell_411210	-5.32107	5.32867	Neutrophil (Activated)	Neu_Act	Myeloid	bm	15	batch_0038
cell_411211	-5.10029	-0.688803	Neutrophil (Band)	Neu_Band	Myeloid	bm	15	batch_0038
cell_411212	-8.73469	10.7311	Neutrophil (Aged)	Neu_Aged	Myeloid	bm	15	batch_0038
cell_411213	3.31781	17.7604	Pre-B Cell	B_Pre	Lymphoid	bm	15	batch_0038
cell_411214	3.93603	19.7791	Pre-B Cell	B_Pre	Lymphoid	bm	15	batch_0038
cell_411215	-6.29054	9.91253	Neutrophil (Aged)	Neu_Aged	Myeloid	bm	15	batch_0038
cell_411216	-6.31033	5.08361	Neutrophil (Activated)	Neu_Act	Myeloid	bm	15	batch_0038
cell_411217	-4.913	2.26057	Neutrophil (Band)	Neu_Band	Myeloid	bm	15	batch_0038
cell_411218	-2.74691	16.9739	B Cell (Transitional)	B_Trans	Lymphoid	bm	15	batch_0038
cell_411219	4.44577	17.5522	B Cell (Naïve)	B_Naive	Lymphoid	bm	15	batch_0038
cell_411220	3.78147	17.6329	Pre-B Cell	B_Pre	Lymphoid	bm	15	batch_0038
cell_411221	-5.97333	10.2682	Neutrophil (Aged)	Neu_Aged	Myeloid	bm	15	batch_0038
cell_411222	5.05091	4.37634	Cycling Cell	Cycling	Cycling	bm	15	batch_0038
cell_411223	2.34068	14.9166	B Cell (Mature)	B_Mat	Lymphoid	bm	15	batch_0038
cell_411224	4.48755	6.16036	T Cell (CD3+)	T_Cell	Lymphoid	bm	15	batch_0038
cell_411225	3.43773	6.94806	pDC	pDC	Myeloid	bm	15	batch_0038
cell_411226	-0.755115	16.5126	Pro-B Cell (Cycling)	B_Pro_Cyc	Lymphoid	bm	15	batch_0038
cell_411227	-3.25477	17.4998	B Cell (Transitional)	B_Trans	Lymphoid	bm	15	batch_0038
cell_411228	-5.1752	7.24096	Neutrophil (Activated)	Neu_Act	Myeloid	bm	15	batch_0038
cell_411229	-1.52693	15.4173	Pro-B Cell (Cycling)	B_Pro_Cyc	Lymphoid	bm	15	batch_0038
cell_411230	-2.87559	17.396	B Cell (Transitional)	B_Trans	Lymphoid	bm	15	batch_0038
cell_411231	1.0113	7.24744	Monocyte (Classical)	Mono_Class	Myeloid	bm	15	batch_0038
cell_411232	-1.60899	3.62409	Granulocyte-Monocyte Progenitor	GMP	Myeloid	bm	15	batch_0038
cell_411233	3.71428	19.004	Pre-B Cell	B_Pre	Lymphoid	bm	15	batch_0038
cell_411234	2.45591	18.718	Pre-B Cell	B_Pre	Lymphoid	bm	15	batch_0038
cell_411235	4.62623	7.99863	pDC	pDC	Myeloid	bm	15	batch_0038
cell_411236	1.54843	14.1994	B Cell (Mature)	B_Mat	Lymphoid	bm	15	batch_0038
cell_411237	-4.09829	11.0545	T Cell (CD3+)	T_Cell	Lymphoid	bm	15	batch_0038
cell_411238	1.14933	0.961188	Erythroblast	Erythro	Erythroid	bm	15	batch_0038
cell_411239	3.88758	18.8041	Pre-B Cell	B_Pre	Lymphoid	bm	15	batch_0038
cell_411240	-5.55629	7.39975	Neutrophil (Activated)	Neu_Act	Myeloid	bm	15	batch_0038
cell_411241	-4.70998	9.01813	Neutrophil (Aged)	Neu_Aged	Myeloid	bm	15	batch_0038
cell_411242	0.646583	11.5587	Monocyte (Non-classical)	Mono_NC	Myeloid	bm	15	batch_0038
cell_411243	4.03044	17.2678	B Cell (Naïve)	B_Naive	Lymphoid	bm	15	batch_0038
cell_411244	-4.75717	12.5187	NK Cell	NK	Lymphoid	bm	15	batch_0038
cell_411245	-6.34422	11.0885	Neutrophil (Aged)	Neu_Aged	Myeloid	bm	15	batch_0038
cell_411246	5.76534	9.40998	pDC	pDC	Myeloid	bm	15	batch_0038
cell_411247	4.89575	18.6984	Pre-B Cell	B_Pre	Lymphoid	bm	15	batch_0038
cell_411248	-5.55426	8.96501	Neutrophil (Aged)	Neu_Aged	Myeloid	bm	15	batch_0038
cell_411249	1.84829	19.8021	Pre-B Cell	B_Pre	Lymphoid	bm	15	batch_0038
cell_411250	-2.96427	10.5654	T Cell (CD3+)	T_Cell	Lymphoid	bm	15	batch_0038
cell_411251	-5.24428	5.44704	Neutrophil (Activated)	Neu_Act	Myeloid	bm	15	batch_0038
cell_411252	-5.67308	9.94938	Neutrophil (Aged)	Neu_Aged	Myeloid	bm	15	batch_0038
cell_411253	-1.26828	1.88748	Granulocyte-Monocyte Progenitor	GMP	Myeloid	bm	15	batch_0038
cell_411254	-0.154664	17.0405	B Cell (Naïve)	B_Naive	Lymphoid	bm	15	batch_0038
cell_411255	-9.45925	7.58065	Neutrophil (Aged)	Neu_Aged	Myeloid	bm	15	batch_0038
cell_411256	-0.636104	5.37511	Monocyte (Classical)	Mono_Class	Myeloid	bm	15	batch_0038
cell_411257	-5.22963	8.00506	Neutrophil (Aged)	Neu_Aged	Myeloid	bm	15	batch_0038
cell_411258	-3.11111	11.6238	T Cell (CD3+)	T_Cell	Lymphoid	bm	15	batch_0038
cell_411259	3.84056	19.6531	Pre-B Cell	B_Pre	Lymphoid	bm	15	batch_0038
cell_411260	-5.38512	8.06543	Neutrophil (Aged)	Neu_Aged	Myeloid	bm	15	batch_0038
cell_411261	5.12851	-0.375809	SV Intermediate Cell (Functional)	SV_Int_Func	Epithelial	bm	15	batch_0038
cell_411262	-6.08415	9.43136	Neutrophil (Aged)	Neu_Aged	Myeloid	bm	15	batch_0038
cell_411263	-5.12681	9.00114	Neutrophil (Aged)	Neu_Aged	Myeloid	bm	15	batch_0038
cell_411264	4.25202	-1.52848	SV Intermediate Cell (Functional)	SV_Int_Func	Epithelial	bm	15	batch_0038
cell_411265	2.58793	6.95475	pDC	pDC	Myeloid	bm	15	batch_0038
cell_411266	-4.79162	8.14442	Neutrophil (Aged)	Neu_Aged	Myeloid	bm	15	batch_0038
cell_411267	-2.90755	11.693	T Cell (CD3+)	T_Cell	Lymphoid	bm	15	batch_0038
cell_411268	-4.68572	19.8843	B Cell (Transitional)	B_Trans	Lymphoid	bm	15	batch_0038
cell_411269	-1.78836	10.0425	T Cell (CD3+)	T_Cell	Lymphoid	bm	15	batch_0038
cell_411270	-1.11609	12.0597	T Cell (CD3+)	T_Cell	Lymphoid	bm	15	batch_0038
cell_411271	-2.09272	12.0895	T Cell (CD3+)	T_Cell	Lymphoid	bm	15	batch_0038
cell_411272	4.79952	19.3844	Pre-B Cell	B_Pre	Lymphoid	bm	15	batch_0038
cell_411273	-6.2318	10.7453	Neutrophil (Aged)	Neu_Aged	Myeloid	bm	15	batch_0038
cell_411274	4.91111	8.48135	pDC	pDC	Myeloid	bm	15	batch_0038
cell_411275	6.18229	15.6392	B Cell (Naïve)	B_Naive	Lymphoid	bm	15	batch_0038
cell_411276	4.74506	19.1564	B Cell (Naïve)	B_Naive	Lymphoid	bm	15	batch_0038
cell_411277	6.89767	15.1184	B Cell (Naïve)	B_Naive	Lymphoid	bm	15	batch_0038
cell_411278	-5.29402	9.67737	Neutrophil (Aged)	Neu_Aged	Myeloid	bm	15	batch_0038
cell_411279	1.49574	7.77759	Monocyte (Classical)	Mono_Class	Myeloid	bm	15	batch_0038
cell_411280	-5.72441	-0.260635	Neutrophil (Band)	Neu_Band	Myeloid	bm	15	batch_0038
cell_411281	5.24212	8.90595	pDC	pDC	Myeloid	bm	15	batch_0038
cell_411282	3.62176	19.8225	Pre-B Cell	B_Pre	Lymphoid	bm	15	batch_0038
cell_411283	5.25818	15.5885	B Cell (Naïve)	B_Naive	Lymphoid	bm	15	batch_0038
cell_411284	1.15284	9.88912	Monocyte (Non-classical)	Mono_NC	Myeloid	bm	15	batch_0038
cell_411285	5.16035	19.0952	Pre-B Cell	B_Pre	Lymphoid	bm	15	batch_0038
cell_411286	3.5454	6.54891	HSC / MPP	HSPC	Progenitor	bm	15	batch_0038
cell_411287	4.27548	19.4399	Pre-B Cell	B_Pre	Lymphoid	bm	15	batch_0038
cell_411288	-2.06532	17.8289	B Cell (Transitional)	B_Trans	Lymphoid	bm	15	batch_0038
cell_411289	1.46637	7.75315	Monocyte (Classical)	Mono_Class	Myeloid	bm	15	batch_0038
cell_411290	0.59426	7.57867	Monocyte (Classical)	Mono_Class	Myeloid	bm	15	batch_0038
cell_411291	6.53496	15.8478	B Cell (Naïve)	B_Naive	Lymphoid	bm	15	batch_0038
cell_411292	-0.297199	8.73285	Monocyte (Classical)	Mono_Class	Myeloid	bm	15	batch_0038
cell_411293	-4.91446	6.93614	Neutrophil (Activated)	Neu_Act	Myeloid	bm	15	batch_0038
cell_411294	0.967256	-7.39251	Interdental Cell	IdC	Stromal	bm	15	batch_0038
cell_411295	2.01497	17.8088	Pre-B Cell	B_Pre	Lymphoid	bm	15	batch_0038
cell_411296	-5.80464	10.3086	Neutrophil (Aged)	Neu_Aged	Myeloid	bm	15	batch_0038
cell_411297	1.49081	9.38767	Monocyte (Non-classical)	Mono_NC	Myeloid	bm	15	batch_0038
cell_411298	4.20247	18.4921	Pre-B Cell	B_Pre	Lymphoid	bm	15	batch_0038
cell_411299	0.566013	10.1932	Monocyte (Non-classical)	Mono_NC	Myeloid	bm	15	batch_0038
cell_411300	1.04755	10.3475	Monocyte (Non-classical)	Mono_NC	Myeloid	bm	15	batch_0038
cell_411301	1.7112	11.1844	Monocyte (Non-classical)	Mono_NC	Myeloid	bm	15	batch_0038
cell_411302	-5.25655	6.74728	Neutrophil (Activated)	Neu_Act	Myeloid	bm	15	batch_0038
cell_411303	-5.33316	20.2389	B Cell (Transitional)	B_Trans	Lymphoid	bm	15	batch_0038
cell_411304	4.65872	15.9769	B Cell (Naïve)	B_Naive	Lymphoid	bm	15	batch_0038
cell_411305	1.91445	10.6028	Monocyte (Non-classical)	Mono_NC	Myeloid	bm	15	batch_0038
cell_411306	-2.19969	14.8489	Pro-B Cell (Cycling)	B_Pro_Cyc	Lymphoid	bm	15	batch_0038
cell_411307	1.94135	19.69	Pre-B Cell	B_Pre	Lymphoid	bm	15	batch_0038
cell_411308	2.87958	4.64703	HSC / MPP	HSPC	Progenitor	bm	15	batch_0038
cell_411309	-5.924	8.2459	Neutrophil (Aged)	Neu_Aged	Myeloid	bm	15	batch_0038
cell_411310	-4.58391	6.43643	Neutrophil (Activated)	Neu_Act	Myeloid	bm	15	batch_0038
cell_411311	-6.26963	1.64234	Neutrophil (Mature)	Neu_Mat	Myeloid	bm	15	batch_0038
cell_411312	3.51862	7.33706	pDC	pDC	Myeloid	bm	15	batch_0038
cell_411313	10.0293	-5.05539	Fibrocyte (Spiral Ligament)	Fib_SL	Stromal	bm	15	batch_0038
cell_411314	5.51536	2.14768	Cycling Cell	Cycling	Cycling	bm	15	batch_0038
cell_411315	-6.06158	7.99186	Neutrophil (Aged)	Neu_Aged	Myeloid	bm	15	batch_0038
cell_411316	4.88945	18.7397	Pre-B Cell	B_Pre	Lymphoid	bm	15	batch_0038
cell_411317	-3.38778	11.4627	T Cell (CD3+)	T_Cell	Lymphoid	bm	15	batch_0038
cell_411318	-5.15675	9.64039	Neutrophil (Aged)	Neu_Aged	Myeloid	bm	15	batch_0038
cell_411319	1.28472	10.1323	Monocyte (Non-classical)	Mono_NC	Myeloid	bm	15	batch_0038
cell_411320	3.36695	16.5415	B Cell (Mature)	B_Mat	Lymphoid	bm	15	batch_0038
cell_411321	5.75067	14.971	B Cell (Naïve)	B_Naive	Lymphoid	bm	15	batch_0038
cell_411322	1.99862	7.10544	Monocyte (Classical)	Mono_Class	Myeloid	bm	15	batch_0038
cell_411323	4.10392	18.8121	Pre-B Cell	B_Pre	Lymphoid	bm	15	batch_0038
cell_411324	-8.23689	8.04061	Neutrophil (Aged)	Neu_Aged	Myeloid	bm	15	batch_0038
cell_411325	-7.54123	12.0388	Neutrophil (Aged)	Neu_Aged	Myeloid	bm	15	batch_0038
cell_411326	5.14808	9.28389	pDC	pDC	Myeloid	bm	15	batch_0038
cell_411327	-5.86732	10.482	Neutrophil (Aged)	Neu_Aged	Myeloid	bm	15	batch_0038
cell_411328	6.13469	14.5777	B Cell (Naïve)	B_Naive	Lymphoid	bm	15	batch_0038
cell_411329	2.99013	15.5557	B Cell (Mature)	B_Mat	Lymphoid	bm	15	batch_0038
cell_411330	-4.2831	1.85826	Neutrophil (Band)	Neu_Band	Myeloid	bm	15	batch_0038
cell_411331	1.66221	10.9856	Monocyte (Non-classical)	Mono_NC	Myeloid	bm	15	batch_0038
cell_411332	-2.67983	4.21881	Mast Cell	Mast	Myeloid	bm	15	batch_0038
cell_411333	-5.20886	8.8564	Neutrophil (Aged)	Neu_Aged	Myeloid	bm	15	batch_0038
cell_411334	-2.60443	18.7353	B Cell (Transitional)	B_Trans	Lymphoid	bm	15	batch_0038
cell_411335	5.64095	17.2962	Cycling Cell	Cycling	Cycling	bm	15	batch_0038
cell_411336	1.83208	8.75273	Monocyte (Non-classical)	Mono_NC	Myeloid	bm	15	batch_0038
cell_411337	-3.60787	18.4096	B Cell (Transitional)	B_Trans	Lymphoid	bm	15	batch_0038
cell_411338	-5.1154	8.36138	Neutrophil (Aged)	Neu_Aged	Myeloid	bm	15	batch_0038
cell_411339	-5.88256	7.27267	Neutrophil (Activated)	Neu_Act	Myeloid	bm	15	batch_0038
cell_411340	2.55197	10.2253	Monocyte (Non-classical)	Mono_NC	Myeloid	bm	15	batch_0038
cell_411341	3.83448	16.5783	B Cell (Mature)	B_Mat	Lymphoid	bm	15	batch_0038
cell_411342	3.52929	18.2323	Pre-B Cell	B_Pre	Lymphoid	bm	15	batch_0038
cell_411343	1.40351	7.15639	Monocyte (Classical)	Mono_Class	Myeloid	bm	15	batch_0038
cell_411344	0.141668	3.14051	HSC / MPP	HSPC	Progenitor	bm	15	batch_0038
cell_411345	4.14458	14.6339	B Cell (Naïve)	B_Naive	Lymphoid	bm	15	batch_0038
cell_411346	-8.41608	10.8808	Neutrophil (Aged)	Neu_Aged	Myeloid	bm	15	batch_0038
cell_411347	-6.0073	17.1024	B Cell (Transitional)	B_Trans	Lymphoid	bm	15	batch_0038
cell_411348	3.30686	20.3576	Pre-B Cell	B_Pre	Lymphoid	bm	15	batch_0038
cell_411349	7.16754	15.7653	B Cell (Naïve)	B_Naive	Lymphoid	bm	15	batch_0038
cell_411350	-5.96505	8.82356	Neutrophil (Aged)	Neu_Aged	Myeloid	bm	15	batch_0038
cell_411351	-2.29544	16.8471	B Cell (Transitional)	B_Trans	Lymphoid	bm	15	batch_0038
cell_411352	2.24102	8.45608	Monocyte (Non-classical)	Mono_NC	Myeloid	bm	15	batch_0038
cell_411353	-3.54435	12.7692	NK Cell	NK	Lymphoid	bm	15	batch_0038
cell_411354	1.28063	9.14402	Monocyte (Non-classical)	Mono_NC	Myeloid	bm	15	batch_0038
cell_411355	-2.88671	18.3968	B Cell (Transitional)	B_Trans	Lymphoid	bm	15	batch_0038
cell_411356	-6.01894	8.6371	Neutrophil (Aged)	Neu_Aged	Myeloid	bm	15	batch_0038
cell_411357	-6.40312	9.68796	Neutrophil (Aged)	Neu_Aged	Myeloid	bm	15	batch_0038
cell_411358	-2.45489	7.98657	Monocyte (Classical)	Mono_Class	Myeloid	bm	15	batch_0038
cell_411359	-0.100349	8.55847	Monocyte (Classical)	Mono_Class	Myeloid	bm	15	batch_0038
cell_411360	-5.02744	9.97641	Neutrophil (Aged)	Neu_Aged	Myeloid	bm	15	batch_0038
cell_411361	3.48285	16.7987	B Cell (Mature)	B_Mat	Lymphoid	bm	15	batch_0038
cell_411362	-7.2808	-0.318068	Neutrophil (Band)	Neu_Band	Myeloid	bm	15	batch_0038
cell_411363	6.35847	-0.612914	Osteoprogenitor	Osteo_Prog	Stromal	bm	15	batch_0038
cell_411364	-3.47682	0.224144	Granulocyte-Monocyte Progenitor	GMP	Myeloid	bm	15	batch_0038
cell_411365	-0.242491	16.2842	B Cell (Naïve)	B_Naive	Lymphoid	bm	15	batch_0038
cell_411366	-4.54946	11.5048	T Cell (CD3+)	T_Cell	Lymphoid	bm	15	batch_0038
cell_411367	2.9986	8.99321	Monocyte (Non-classical)	Mono_NC	Myeloid	bm	15	batch_0038
cell_411368	-5.78643	9.94812	Neutrophil (Aged)	Neu_Aged	Myeloid	bm	15	batch_0038
cell_411369	-2.742	18.7638	B Cell (Transitional)	B_Trans	Lymphoid	bm	15	batch_0038
cell_411370	-3.46224	-1.20993	Neutrophil (Band)	Neu_Band	Myeloid	bm	15	batch_0038
cell_411371	1.46097	18.8465	Pre-B Cell	B_Pre	Lymphoid	bm	15	batch_0038
cell_411372	-5.07719	5.73351	Neutrophil (Activated)	Neu_Act	Myeloid	bm	15	batch_0038
cell_411373	-1.66027	3.94777	Mast Cell	Mast	Myeloid	bm	15	batch_0038
cell_411374	4.38122	17.2323	B Cell (Naïve)	B_Naive	Lymphoid	bm	15	batch_0038
cell_411375	-4.26336	1.51291	Neutrophil (Band)	Neu_Band	Myeloid	bm	15	batch_0038
cell_411376	-2.41021	11.8593	T Cell (CD3+)	T_Cell	Lymphoid	bm	15	batch_0038
cell_411377	5.34119	18.5851	Pre-B Cell	B_Pre	Lymphoid	bm	15	batch_0038
cell_411378	3.10199	7.09589	pDC	pDC	Myeloid	bm	15	batch_0038
cell_411379	-0.0511215	3.58785	Granulocyte-Monocyte Progenitor	GMP	Myeloid	bm	15	batch_0038
cell_411380	-6.12955	11.1889	Neutrophil (Aged)	Neu_Aged	Myeloid	bm	15	batch_0038
cell_411381	6.23816	15.2451	B Cell (Naïve)	B_Naive	Lymphoid	bm	15	batch_0038
cell_411382	4.10679	12.4325	Mast Cell	Mast	Myeloid	bm	15	batch_0038
cell_411383	1.00604	0.654717	Erythroblast	Erythro	Erythroid	bm	15	batch_0038
cell_411384	2.53905	18.0231	Pre-B Cell	B_Pre	Lymphoid	bm	15	batch_0038
cell_411385	3.99526	17.4805	B Cell (Naïve)	B_Naive	Lymphoid	bm	15	batch_0038
cell_411386	6.09534	16.1159	B Cell (Naïve)	B_Naive	Lymphoid	bm	15	batch_0038
cell_411387	7.21884	15.9245	B Cell (Naïve)	B_Naive	Lymphoid	bm	15	batch_0038
cell_411388	1.49262	9.4143	Monocyte (Non-classical)	Mono_NC	Myeloid	bm	15	batch_0038
cell_411389	2.39223	10.571	Monocyte (Non-classical)	Mono_NC	Myeloid	bm	15	batch_0038
cell_411390	-2.51742	11.2788	T Cell (CD3+)	T_Cell	Lymphoid	bm	15	batch_0038
cell_411391	3.31151	5.19661	Cycling Cell	Cycling	Cycling	bm	15	batch_0038
cell_411392	4.11393	7.17732	Macrophage	Mac	Myeloid	bm	15	batch_0038
cell_411393	-5.0843	7.20001	Neutrophil (Activated)	Neu_Act	Myeloid	bm	15	batch_0038
cell_411394	5.46115	10.0401	pDC	pDC	Myeloid	bm	15	batch_0038
cell_411395	-6.91781	9.60426	Neutrophil (Aged)	Neu_Aged	Myeloid	bm	15	batch_0038
cell_411396	-0.293833	7.80104	Monocyte (Classical)	Mono_Class	Myeloid	bm	15	batch_0038
cell_411397	-0.124402	7.69364	Monocyte (Classical)	Mono_Class	Myeloid	bm	15	batch_0038
cell_411398	4.23061	19.1074	Pre-B Cell	B_Pre	Lymphoid	bm	15	batch_0038
cell_411399	-1.93253	12.4521	T Cell (CD3+)	T_Cell	Lymphoid	bm	15	batch_0038
cell_411400	6.18986	15.4437	B Cell (Naïve)	B_Naive	Lymphoid	bm	15	batch_0038
cell_411401	3.2369	5.46109	Cycling Cell	Cycling	Cycling	bm	15	batch_0038
cell_411402	-2.90193	4.27793	Mast Cell	Mast	Myeloid	bm	15	batch_0038
cell_411403	5.14118	2.01294	Cycling Cell	Cycling	Cycling	bm	15	batch_0038
cell_411404	-6.87989	7.87107	Neutrophil (Aged)	Neu_Aged	Myeloid	bm	15	batch_0038
cell_411405	-4.76619	5.31008	Neutrophil (Activated)	Neu_Act	Myeloid	bm	15	batch_0038
cell_411406	7.82072	2.0328	Mast Cell	Mast	Myeloid	bm	15	batch_0038
cell_411407	3.55011	6.33678	Monocyte (Classical)	Mono_Class	Myeloid	bm	15	batch_0038
cell_411408	4.01617	19.2752	Pre-B Cell	B_Pre	Lymphoid	bm	15	batch_0038
cell_411409	-6.09147	5.49449	Neutrophil (Activated)	Neu_Act	Myeloid	bm	15	batch_0038
cell_411410	3.59347	18.895	Pre-B Cell	B_Pre	Lymphoid	bm	15	batch_0038
cell_411411	-5.35696	10.3885	Neutrophil (Aged)	Neu_Aged	Myeloid	bm	15	batch_0038
cell_411412	-5.18807	19.634	B Cell (Transitional)	B_Trans	Lymphoid	bm	15	batch_0038
cell_411413	-1.24062	1.0075	Granulocyte-Monocyte Progenitor	GMP	Myeloid	bm	15	batch_0038
cell_411414	-5.93165	6.91892	Neutrophil (Activated)	Neu_Act	Myeloid	bm	15	batch_0038
cell_411415	4.777	19.0213	Pre-B Cell	B_Pre	Lymphoid	bm	15	batch_0038
cell_411416	-5.67583	19.436	B Cell (Transitional)	B_Trans	Lymphoid	bm	15	batch_0038
cell_411417	4.20805	19.4206	Pre-B Cell	B_Pre	Lymphoid	bm	15	batch_0038
cell_411418	-4.9757	7.41647	Neutrophil (Activated)	Neu_Act	Myeloid	bm	15	batch_0038
cell_411419	1.38115	18.5848	Pre-B Cell	B_Pre	Lymphoid	bm	15	batch_0038
cell_411420	-4.61106	13.1502	NK Cell	NK	Lymphoid	bm	15	batch_0038
cell_411421	2.51718	19.8078	Pre-B Cell	B_Pre	Lymphoid	bm	15	batch_0038
cell_411422	0.173759	1.84725	HSC / MPP	HSPC	Progenitor	bm	15	batch_0038
cell_411423	-4.7686	4.22884	Neutrophil (Activated)	Neu_Act	Myeloid	bm	15	batch_0038
cell_411424	-1.16254	6.68084	Monocyte (Classical)	Mono_Class	Myeloid	bm	15	batch_0038
cell_411425	-0.936672	8.52222	Monocyte (Classical)	Mono_Class	Myeloid	bm	15	batch_0038
cell_411426	-2.304	11.9904	HSC / MPP	HSPC	Progenitor	bm	15	batch_0038
cell_411427	2.56864	6.56364	Monocyte (Classical)	Mono_Class	Myeloid	bm	15	batch_0038
cell_411428	0.767278	0.399989	Erythroblast	Erythro	Erythroid	bm	15	batch_0038
cell_411429	-5.10574	9.34796	Neutrophil (Aged)	Neu_Aged	Myeloid	bm	15	batch_0038
cell_411430	4.21907	17.345	B Cell (Naïve)	B_Naive	Lymphoid	bm	15	batch_0038
cell_411431	-5.39078	7.43397	Neutrophil (Activated)	Neu_Act	Myeloid	bm	15	batch_0038
cell_411432	-6.57517	8.32096	Neutrophil (Aged)	Neu_Aged	Myeloid	bm	15	batch_0038
cell_411433	-5.17385	8.65185	Neutrophil (Aged)	Neu_Aged	Myeloid	bm	15	batch_0038
cell_411434	-1.02403	4.74414	Monocyte (Classical)	Mono_Class	Myeloid	bm	15	batch_0038
cell_411435	-3.17532	16.2891	Pro-B Cell (Cycling)	B_Pro_Cyc	Lymphoid	bm	15	batch_0038
cell_411436	-5.62363	5.7861	Neutrophil (Activated)	Neu_Act	Myeloid	bm	15	batch_0038
cell_411437	0.653417	8.6606	Neutrophil (Aged)	Neu_Aged	Myeloid	bm	15	batch_0038
cell_411438	-0.771895	5.36545	Monocyte (Classical)	Mono_Class	Myeloid	bm	15	batch_0038
cell_411439	-4.23723	17.1103	B Cell (Transitional)	B_Trans	Lymphoid	bm	15	batch_0038
cell_411440	0.74507	9.3505	Monocyte (Non-classical)	Mono_NC	Myeloid	bm	15	batch_0038
cell_411441	-6.0449	8.54491	Neutrophil (Aged)	Neu_Aged	Myeloid	bm	15	batch_0038
cell_411442	1.7718	8.62837	Monocyte (Non-classical)	Mono_NC	Myeloid	bm	15	batch_0038
cell_411443	4.69562	16.1875	B Cell (Naïve)	B_Naive	Lymphoid	bm	15	batch_0038
cell_411444	-4.90792	9.40267	Neutrophil (Aged)	Neu_Aged	Myeloid	bm	15	batch_0038
cell_411445	-4.09	16.2639	Pro-B Cell (Cycling)	B_Pro_Cyc	Lymphoid	bm	15	batch_0038
cell_411446	-6.20659	17.6788	B Cell (Transitional)	B_Trans	Lymphoid	bm	15	batch_0038
cell_411447	3.78577	19.1655	Pre-B Cell	B_Pre	Lymphoid	bm	15	batch_0038
cell_411448	6.25546	-2.33383	Fibrocyte (Cochlear)	Fib_Coch	Stromal	bm	15	batch_0038
cell_411449	-6.33931	9.95527	Neutrophil (Aged)	Neu_Aged	Myeloid	bm	15	batch_0038
cell_411450	-2.09066	18.0835	B Cell (Transitional)	B_Trans	Lymphoid	bm	15	batch_0038
cell_411451	-2.02961	6.89951	Monocyte (Classical)	Mono_Class	Myeloid	bm	15	batch_0038
cell_411452	-5.81481	4.94835	Neutrophil (Activated)	Neu_Act	Myeloid	bm	15	batch_0038
cell_411453	-6.83658	2.84913	Neutrophil (Mature)	Neu_Mat	Myeloid	bm	15	batch_0038
cell_411454	3.37222	19.8041	Pre-B Cell	B_Pre	Lymphoid	bm	15	batch_0038
cell_411455	6.43025	15.5317	B Cell (Naïve)	B_Naive	Lymphoid	bm	15	batch_0038
cell_411456	-0.460601	3.67614	Mast Cell	Mast	Myeloid	bm	15	batch_0038
cell_411457	1.80173	8.99855	Monocyte (Non-classical)	Mono_NC	Myeloid	bm	15	batch_0038
cell_411458	-5.86134	10.5858	Neutrophil (Aged)	Neu_Aged	Myeloid	bm	15	batch_0038
cell_411459	2.66424	6.63044	Monocyte (Classical)	Mono_Class	Myeloid	bm	15	batch_0038
cell_411460	1.48245	10.5042	Monocyte (Non-classical)	Mono_NC	Myeloid	bm	15	batch_0038
cell_411461	-6.68085	9.3718	Neutrophil (Aged)	Neu_Aged	Myeloid	bm	15	batch_0038
cell_411462	-8.96311	8.61987	Neutrophil (Aged)	Neu_Aged	Myeloid	bm	15	batch_0038
cell_411463	5.62788	18.7316	B Cell (Naïve)	B_Naive	Lymphoid	bm	15	batch_0038
cell_411464	-0.955324	17.0109	Pre-B Cell	B_Pre	Lymphoid	bm	15	batch_0038
cell_411465	-2.66923	9.62854	T Cell (CD3+)	T_Cell	Lymphoid	bm	15	batch_0038
cell_411466	-3.22192	16.7366	Pro-B Cell (Cycling)	B_Pro_Cyc	Lymphoid	bm	15	batch_0038
cell_411467	-2.64219	7.59423	Neutrophil (Aged)	Neu_Aged	Myeloid	bm	15	batch_0038
cell_411468	-0.843724	16.9579	Pre-B Cell	B_Pre	Lymphoid	bm	15	batch_0038
cell_411469	-4.99924	6.89614	Neutrophil (Activated)	Neu_Act	Myeloid	bm	15	batch_0038
cell_411470	7.09698	15.4116	B Cell (Naïve)	B_Naive	Lymphoid	bm	15	batch_0038
cell_411471	2.02842	9.80343	Monocyte (Non-classical)	Mono_NC	Myeloid	bm	15	batch_0038
cell_411472	-0.335061	6.30658	Monocyte (Classical)	Mono_Class	Myeloid	bm	15	batch_0038
cell_411473	-5.76347	-0.804437	Neutrophil (Band)	Neu_Band	Myeloid	bm	15	batch_0038
cell_411474	4.68413	-2.02857	SV Intermediate Cell (Functional)	SV_Int_Func	Epithelial	bm	15	batch_0038
cell_411475	7.20322	15.2757	B Cell (Naïve)	B_Naive	Lymphoid	bm	15	batch_0038
cell_411476	-7.48289	5.84093	Neutrophil (Activated)	Neu_Act	Myeloid	bm	15	batch_0038
cell_411477	-6.17754	2.25548	Neutrophil (Mature)	Neu_Mat	Myeloid	bm	15	batch_0038
cell_411478	-5.03155	9.20853	Neutrophil (Aged)	Neu_Aged	Myeloid	bm	15	batch_0038
cell_411479	1.08122	9.91045	Monocyte (Non-classical)	Mono_NC	Myeloid	bm	15	batch_0038
cell_411480	6.4519	15.1509	B Cell (Naïve)	B_Naive	Lymphoid	bm	15	batch_0038
cell_411481	-2.03904	4.06481	Mast Cell	Mast	Myeloid	bm	15	batch_0038
cell_411482	-8.68164	9.41127	Neutrophil (Aged)	Neu_Aged	Myeloid	bm	15	batch_0038
cell_411483	3.16066	5.29626	Cycling Cell	Cycling	Cycling	bm	15	batch_0038
cell_411484	5.3011	9.20877	pDC	pDC	Myeloid	bm	15	batch_0038
cell_411485	4.91633	16.2352	B Cell (Naïve)	B_Naive	Lymphoid	bm	15	batch_0038
cell_411486	-2.43213	18.3	B Cell (Transitional)	B_Trans	Lymphoid	bm	15	batch_0038
cell_411487	-5.27115	5.64657	Neutrophil (Activated)	Neu_Act	Myeloid	bm	15	batch_0038
cell_411488	-5.68927	9.20269	Neutrophil (Aged)	Neu_Aged	Myeloid	bm	15	batch_0038
cell_411489	4.89517	8.39143	pDC	pDC	Myeloid	bm	15	batch_0038
cell_411490	4.34269	19.4273	Pre-B Cell	B_Pre	Lymphoid	bm	15	batch_0038
cell_411491	3.98611	19.6492	Pre-B Cell	B_Pre	Lymphoid	bm	15	batch_0038
cell_411492	1.16198	7.83767	Monocyte (Classical)	Mono_Class	Myeloid	bm	15	batch_0038
cell_411493	6.9283	14.9769	B Cell (Naïve)	B_Naive	Lymphoid	bm	15	batch_0038
cell_411494	6.00444	15.9037	B Cell (Naïve)	B_Naive	Lymphoid	bm	15	batch_0038
cell_411495	-8.70374	12.4412	Neutrophil (Aged)	Neu_Aged	Myeloid	bm	15	batch_0038
cell_411496	-2.29342	10.8651	T Cell (CD3+)	T_Cell	Lymphoid	bm	15	batch_0038
cell_411497	-1.25619	12.7527	T Cell (CD3+)	T_Cell	Lymphoid	bm	15	batch_0038
cell_411498	-0.0100569	8.62945	Monocyte (Classical)	Mono_Class	Myeloid	bm	15	batch_0038
cell_411499	4.21983	5.70299	Cycling Cell	Cycling	Cycling	bm	15	batch_0038
cell_411500	3.79368	17.4706	Pre-B Cell	B_Pre	Lymphoid	bm	15	batch_0038
cell_411501	-4.81732	4.50505	Neutrophil (Activated)	Neu_Act	Myeloid	bm	15	batch_0038
cell_411502	3.06693	18.8146	Pre-B Cell	B_Pre	Lymphoid	bm	15	batch_0038
cell_411503	-1.18525	8.40059	Monocyte (Classical)	Mono_Class	Myeloid	bm	15	batch_0038
cell_411504	0.192096	3.58433	HSC / MPP	HSPC	Progenitor	bm	15	batch_0038
cell_411505	-5.24441	9.45305	Neutrophil (Aged)	Neu_Aged	Myeloid	bm	15	batch_0038
cell_411506	-5.83787	6.31224	Neutrophil (Activated)	Neu_Act	Myeloid	bm	15	batch_0038
cell_411507	-7.81158	6.38669	Neutrophil (Activated)	Neu_Act	Myeloid	bm	15	batch_0038
cell_411508	-8.94269	8.11365	Neutrophil (Aged)	Neu_Aged	Myeloid	bm	15	batch_0038
cell_411509	-2.49208	11.375	T Cell (CD3+)	T_Cell	Lymphoid	bm	15	batch_0038
cell_411510	-5.21581	8.36245	Neutrophil (Aged)	Neu_Aged	Myeloid	bm	15	batch_0038
cell_411511	-4.13621	6.55733	Neutrophil (Activated)	Neu_Act	Myeloid	bm	15	batch_0038
cell_411512	-4.00618	1.78929	Granulocyte-Monocyte Progenitor	GMP	Myeloid	bm	15	batch_0038
cell_411513	-2.17374	4.22648	Mast Cell	Mast	Myeloid	bm	15	batch_0038
cell_411514	-5.34362	6.01656	Neutrophil (Activated)	Neu_Act	Myeloid	bm	15	batch_0038
cell_411515	0.482729	8.10785	Monocyte (Classical)	Mono_Class	Myeloid	bm	15	batch_0038
cell_411516	-2.0493	15.1403	Pro-B Cell (Cycling)	B_Pro_Cyc	Lymphoid	bm	15	batch_0038
cell_411517	-5.52422	9.47747	Neutrophil (Aged)	Neu_Aged	Myeloid	bm	15	batch_0038
cell_411518	4.42036	7.14956	Neutrophil (Activated)	Neu_Act	Myeloid	bm	15	batch_0038
cell_411519	-4.21952	20.4998	B Cell (Transitional)	B_Trans	Lymphoid	bm	15	batch_0038
cell_411520	4.01371	18.6068	Pre-B Cell	B_Pre	Lymphoid	bm	15	batch_0038
cell_411521	-2.74453	12.1206	T Cell (CD3+)	T_Cell	Lymphoid	bm	15	batch_0038
cell_411522	1.68728	4.60731	HSC / MPP	HSPC	Progenitor	bm	15	batch_0038
cell_411523	3.54739	3.79811	Cycling Cell	Cycling	Cycling	bm	15	batch_0038
cell_411524	-1.84316	8.92191	Monocyte (Classical)	Mono_Class	Myeloid	bm	15	batch_0038
cell_411525	-3.77551	12.6522	NK Cell	NK	Lymphoid	bm	15	batch_0038
cell_411526	4.44565	18.5251	Pre-B Cell	B_Pre	Lymphoid	bm	15	batch_0038
cell_411527	5.76477	10.9266	pDC	pDC	Myeloid	bm	15	batch_0038
cell_411528	2.71294	17.0409	B Cell (Mature)	B_Mat	Lymphoid	bm	15	batch_0038
cell_411529	-4.36229	4.74032	Neutrophil (Activated)	Neu_Act	Myeloid	bm	15	batch_0038
cell_411530	0.440745	3.62326	HSC / MPP	HSPC	Progenitor	bm	15	batch_0038
cell_411531	-5.48097	17.2586	B Cell (Transitional)	B_Trans	Lymphoid	bm	15	batch_0038
cell_411532	-5.83806	0.0615874	Neutrophil (Band)	Neu_Band	Myeloid	bm	15	batch_0038
cell_411533	-3.07056	11.1346	T Cell (CD3+)	T_Cell	Lymphoid	bm	15	batch_0038
cell_411534	3.48872	16.4325	B Cell (Mature)	B_Mat	Lymphoid	bm	15	batch_0038
cell_411535	3.36546	5.02723	Cycling Cell	Cycling	Cycling	bm	15	batch_0038
cell_411536	-5.27605	8.54344	Neutrophil (Aged)	Neu_Aged	Myeloid	bm	15	batch_0038
cell_411537	-0.159419	8.45191	Monocyte (Classical)	Mono_Class	Myeloid	bm	15	batch_0038
cell_411538	3.57457	18.6066	Pre-B Cell	B_Pre	Lymphoid	bm	15	batch_0038
cell_411539	-3.92988	19.6511	B Cell (Transitional)	B_Trans	Lymphoid	bm	15	batch_0038
cell_411540	5.98118	16.1824	B Cell (Naïve)	B_Naive	Lymphoid	bm	15	batch_0038
cell_411541	-5.57615	-1.3883	Neutrophil (Band)	Neu_Band	Myeloid	bm	15	batch_0038
cell_411542	0.115283	4.58503	Granulocyte-Monocyte Progenitor	GMP	Myeloid	bm	15	batch_0038
cell_411543	4.13869	19.808	Pre-B Cell	B_Pre	Lymphoid	bm	15	batch_0038
cell_411544	-6.20922	8.40966	Neutrophil (Aged)	Neu_Aged	Myeloid	bm	15	batch_0038
cell_411545	-3.49248	13.3302	NK Cell	NK	Lymphoid	bm	15	batch_0038
cell_411546	4.95659	8.60807	pDC	pDC	Myeloid	bm	15	batch_0038
cell_411547	1.82256	3.77438	HSC / MPP	HSPC	Progenitor	bm	15	batch_0038
cell_411548	3.92631	19.597	Pre-B Cell	B_Pre	Lymphoid	bm	15	batch_0038
cell_411549	3.21817	6.70311	Monocyte (Classical)	Mono_Class	Myeloid	bm	15	batch_0038
cell_411550	-0.554844	8.05526	Monocyte (Classical)	Mono_Class	Myeloid	bm	15	batch_0038
cell_411551	3.5209	5.67717	Monocyte (Classical)	Mono_Class	Myeloid	bm	15	batch_0038
cell_411552	-7.69165	1.66262	Neutrophil (Mature)	Neu_Mat	Myeloid	bm	15	batch_0038
cell_411553	-1.81552	6.13995	Monocyte (Classical)	Mono_Class	Myeloid	bm	15	batch_0038
cell_411554	1.41705	9.28496	Monocyte (Non-classical)	Mono_NC	Myeloid	bm	15	batch_0038
cell_411555	0.506331	3.36512	Granulocyte-Monocyte Progenitor	GMP	Myeloid	bm	15	batch_0038
cell_411556	4.9845	17.332	B Cell (Naïve)	B_Naive	Lymphoid	bm	15	batch_0038
cell_411557	-5.58158	-0.479905	Neutrophil (Band)	Neu_Band	Myeloid	bm	15	batch_0038
cell_411558	-6.12855	-0.207376	Neutrophil (Band)	Neu_Band	Myeloid	bm	15	batch_0038
cell_411559	-5.01966	2.33413	Neutrophil (Band)	Neu_Band	Myeloid	bm	15	batch_0038
cell_411560	1.27349	8.96059	Monocyte (Classical)	Mono_Class	Myeloid	bm	15	batch_0038
cell_411561	6.35084	15.8314	B Cell (Naïve)	B_Naive	Lymphoid	bm	15	batch_0038
cell_411562	0.808697	3.42464	Mast Cell	Mast	Myeloid	bm	15	batch_0038
cell_411563	6.67753	15.6869	B Cell (Naïve)	B_Naive	Lymphoid	bm	15	batch_0038
cell_411564	-7.53151	4.87931	Neutrophil (Activated)	Neu_Act	Myeloid	bm	15	batch_0038
cell_411565	4.23387	18.1099	B Cell (Naïve)	B_Naive	Lymphoid	bm	15	batch_0038
cell_411566	1.92083	18.506	B Cell (Transitional)	B_Trans	Lymphoid	bm	15	batch_0038
cell_411567	-8.19601	7.21007	Neutrophil (Activated)	Neu_Act	Myeloid	bm	15	batch_0038
cell_411568	-2.8442	18.6359	B Cell (Transitional)	B_Trans	Lymphoid	bm	15	batch_0038
cell_411569	-3.34428	12.5255	T Cell (CD3+)	T_Cell	Lymphoid	bm	15	batch_0038
cell_411570	-4.96246	4.73494	Neutrophil (Activated)	Neu_Act	Myeloid	bm	15	batch_0038
cell_411571	1.01595	4.19087	HSC / MPP	HSPC	Progenitor	bm	15	batch_0038
cell_411572	-5.40541	7.65896	Neutrophil (Activated)	Neu_Act	Myeloid	bm	15	batch_0038
cell_411573	-0.585182	6.6215	Monocyte (Classical)	Mono_Class	Myeloid	bm	15	batch_0038
cell_411574	4.5064	18.6343	Pre-B Cell	B_Pre	Lymphoid	bm	15	batch_0038
cell_411575	-0.317835	5.19577	Monocyte (Classical)	Mono_Class	Myeloid	bm	15	batch_0038
cell_411576	-6.17457	9.70998	Neutrophil (Aged)	Neu_Aged	Myeloid	bm	15	batch_0038
cell_411577	-3.27705	11.6715	T Cell (CD3+)	T_Cell	Lymphoid	bm	15	batch_0038
cell_411578	2.37179	6.70517	pDC	pDC	Myeloid	bm	15	batch_0038
cell_411579	-5.75273	6.48185	Neutrophil (Activated)	Neu_Act	Myeloid	bm	15	batch_0038
cell_411580	-5.74969	3.57305	Neutrophil (Activated)	Neu_Act	Myeloid	bm	15	batch_0038
cell_411581	-2.7741	11.9067	T Cell (CD3+)	T_Cell	Lymphoid	bm	15	batch_0038
cell_411582	3.24161	18.8984	Pre-B Cell	B_Pre	Lymphoid	bm	15	batch_0038
cell_411583	-5.51056	-1.26183	Neutrophil (Band)	Neu_Band	Myeloid	bm	15	batch_0038
cell_411584	-0.765712	-1.11439	Erythroblast	Erythro	Erythroid	bm	15	batch_0038
cell_411585	4.00035	5.44442	Cycling Cell	Cycling	Cycling	bm	15	batch_0038
cell_411586	-4.75063	11.5352	T Cell (CD3+)	T_Cell	Lymphoid	bm	15	batch_0038
cell_411587	-7.3281	-0.0619253	Neutrophil (Mature)	Neu_Mat	Myeloid	bm	15	batch_0038
cell_411588	-3.21816	16.3227	Pro-B Cell (Cycling)	B_Pro_Cyc	Lymphoid	bm	15	batch_0038
cell_411589	-5.19278	-2.23259	Neutrophil (Band)	Neu_Band	Myeloid	bm	15	batch_0038
cell_411590	-7.13385	-0.27031	Neutrophil (Band)	Neu_Band	Myeloid	bm	15	batch_0038
cell_411591	6.75327	15.5607	B Cell (Naïve)	B_Naive	Lymphoid	bm	15	batch_0038
cell_411592	-2.72698	18.6939	B Cell (Transitional)	B_Trans	Lymphoid	bm	15	batch_0038
cell_411593	-5.16819	-1.9629	Neutrophil (Band)	Neu_Band	Myeloid	bm	15	batch_0038
cell_411594	5.23376	16.957	Cycling Cell	Cycling	Cycling	bm	15	batch_0038
cell_411595	2.94553	6.65825	Monocyte (Classical)	Mono_Class	Myeloid	bm	15	batch_0038
cell_411596	-8.05523	8.90272	Neutrophil (Aged)	Neu_Aged	Myeloid	bm	15	batch_0038
cell_411597	4.163	6.84512	pDC	pDC	Myeloid	bm	15	batch_0038
cell_411598	-4.95635	6.19656	Neutrophil (Activated)	Neu_Act	Myeloid	bm	15	batch_0038
cell_411599	0.24252	2.85439	Mast Cell	Mast	Myeloid	bm	15	batch_0038
cell_411600	-4.32543	8.57685	Cycling Cell	Cycling	Cycling	bm	15	batch_0038
cell_411601	-1.73197	11.3313	T Cell (CD3+)	T_Cell	Lymphoid	bm	15	batch_0038
cell_411602	4.10236	16.0083	B Cell (Mature)	B_Mat	Lymphoid	bm	15	batch_0038
cell_411603	-7.25143	8.9934	Neutrophil (Aged)	Neu_Aged	Myeloid	bm	15	batch_0038
cell_411604	-8.26853	11.9082	Neutrophil (Aged)	Neu_Aged	Myeloid	bm	15	batch_0038
cell_411605	-1.13651	2.92658	Granulocyte-Monocyte Progenitor	GMP	Myeloid	bm	15	batch_0038
cell_411606	-5.55576	9.25748	Neutrophil (Aged)	Neu_Aged	Myeloid	bm	15	batch_0038
cell_411607	-7.81028	10.6999	Neutrophil (Aged)	Neu_Aged	Myeloid	bm	15	batch_0038
cell_411608	5.7222	16.3863	B Cell (Naïve)	B_Naive	Lymphoid	bm	15	batch_0038
cell_411609	-3.82019	8.20403	Neutrophil (Activated)	Neu_Act	Myeloid	bm	15	batch_0038
cell_411610	0.601037	3.39641	HSC / MPP	HSPC	Progenitor	bm	15	batch_0038
cell_411611	5.08596	15.6253	B Cell (Naïve)	B_Naive	Lymphoid	bm	15	batch_0038
cell_411612	-5.16611	7.00008	Neutrophil (Activated)	Neu_Act	Myeloid	bm	15	batch_0038
cell_411613	2.96085	9.7978	Monocyte (Non-classical)	Mono_NC	Myeloid	bm	15	batch_0038
cell_411614	5.0727	15.3224	B Cell (Naïve)	B_Naive	Lymphoid	bm	15	batch_0038
cell_411615	0.980508	2.51181	Cycling Cell	Cycling	Cycling	bm	15	batch_0038
cell_411616	-4.71715	6.53189	Neutrophil (Activated)	Neu_Act	Myeloid	bm	15	batch_0038
cell_411617	-3.41429	12.3342	T Cell (CD3+)	T_Cell	Lymphoid	bm	15	batch_0038
cell_411618	-5.98957	10.0953	Neutrophil (Aged)	Neu_Aged	Myeloid	bm	15	batch_0038
cell_411619	-6.26803	9.81787	Neutrophil (Aged)	Neu_Aged	Myeloid	bm	15	batch_0038
cell_411620	-6.13546	17.506	B Cell (Transitional)	B_Trans	Lymphoid	bm	15	batch_0038
cell_411621	4.13643	9.28539	Macrophage	Mac	Myeloid	bm	15	batch_0038
cell_411622	-5.47708	8.93184	Neutrophil (Aged)	Neu_Aged	Myeloid	bm	15	batch_0038
cell_411623	-4.6608	4.40094	Neutrophil (Activated)	Neu_Act	Myeloid	bm	15	batch_0038
cell_411624	-4.67798	4.67218	Neutrophil (Activated)	Neu_Act	Myeloid	bm	15	batch_0038
cell_411625	-5.16292	3.97507	Neutrophil (Activated)	Neu_Act	Myeloid	bm	15	batch_0038
cell_411626	-5.61105	-1.59397	Neutrophil (Band)	Neu_Band	Myeloid	bm	15	batch_0038
cell_411627	-1.1902	11.3262	T Cell (CD3+)	T_Cell	Lymphoid	bm	15	batch_0038
cell_411628	-8.90884	10.7237	Neutrophil (Aged)	Neu_Aged	Myeloid	bm	15	batch_0038
cell_411629	0.407285	7.77518	Monocyte (Classical)	Mono_Class	Myeloid	bm	15	batch_0038
cell_411630	3.26038	8.94824	Monocyte (Classical)	Mono_Class	Myeloid	bm	15	batch_0038
cell_411631	-6.20984	7.97125	Neutrophil (Aged)	Neu_Aged	Myeloid	bm	15	batch_0038
cell_411632	4.9906	16.4317	B Cell (Naïve)	B_Naive	Lymphoid	bm	15	batch_0038
cell_411633	3.51629	19.0327	Pre-B Cell	B_Pre	Lymphoid	bm	15	batch_0038
cell_411634	2.80435	5.91455	Monocyte (Classical)	Mono_Class	Myeloid	bm	15	batch_0038
cell_411635	4.93752	18.7385	SV Intermediate Cell (Functional)	SV_Int_Func	Epithelial	bm	15	batch_0038
cell_411636	4.27297	5.0214	Cycling Cell	Cycling	Cycling	bm	15	batch_0038
cell_411637	-5.37479	6.96934	Neutrophil (Activated)	Neu_Act	Myeloid	bm	15	batch_0038
cell_411638	1.19509	5.11762	HSC / MPP	HSPC	Progenitor	bm	15	batch_0038
cell_411639	-3.90223	17.692	B Cell (Transitional)	B_Trans	Lymphoid	bm	15	batch_0038
cell_411640	-7.36775	4.77288	Neutrophil (Activated)	Neu_Act	Myeloid	bm	15	batch_0038
cell_411641	-6.10559	7.1855	Neutrophil (Activated)	Neu_Act	Myeloid	bm	15	batch_0038
cell_411642	1.16328	3.63072	Mast Cell	Mast	Myeloid	bm	15	batch_0038
cell_411643	3.46458	5.29337	Cycling Cell	Cycling	Cycling	bm	15	batch_0038
cell_411644	-6.07197	0.943405	Neutrophil (Band)	Neu_Band	Myeloid	bm	15	batch_0038
cell_411645	-6.72318	10.4169	Neutrophil (Aged)	Neu_Aged	Myeloid	bm	15	batch_0038
cell_411646	4.22741	18.5339	Pre-B Cell	B_Pre	Lymphoid	bm	15	batch_0038
cell_411647	1.75575	19.8001	Pre-B Cell	B_Pre	Lymphoid	bm	15	batch_0038
cell_411648	-1.02645	2.17535	Granulocyte-Monocyte Progenitor	GMP	Myeloid	bm	15	batch_0038
cell_411649	5.30341	12.3988	Neutrophil (Activated)	Neu_Act	Myeloid	bm	15	batch_0038
cell_411650	-5.52271	5.77293	Neutrophil (Activated)	Neu_Act	Myeloid	bm	15	batch_0038
cell_411651	-2.57007	0.261672	Granulocyte-Monocyte Progenitor	GMP	Myeloid	bm	15	batch_0038
cell_411652	7.45563	15.5194	B Cell (Naïve)	B_Naive	Lymphoid	bm	15	batch_0038
cell_411653	2.7108	6.06948	HSC / MPP	HSPC	Progenitor	bm	15	batch_0038
cell_411654	-5.34975	0.630339	Neutrophil (Band)	Neu_Band	Myeloid	bm	15	batch_0038
cell_411655	-3.84982	13.2286	NK Cell	NK	Lymphoid	bm	15	batch_0038
cell_411656	-5.9033	9.41748	Neutrophil (Aged)	Neu_Aged	Myeloid	bm	15	batch_0038
cell_411657	1.02587	3.98009	HSC / MPP	HSPC	Progenitor	bm	15	batch_0038
cell_411658	-6.24952	11.0649	Neutrophil (Aged)	Neu_Aged	Myeloid	bm	15	batch_0038
cell_411659	-1.81288	11.8252	T Cell (CD3+)	T_Cell	Lymphoid	bm	15	batch_0038
cell_411660	-0.53307	3.07265	Granulocyte-Monocyte Progenitor	GMP	Myeloid	bm	15	batch_0038
cell_411661	1.45577	10.3326	Monocyte (Non-classical)	Mono_NC	Myeloid	bm	15	batch_0038
cell_411662	-6.30216	10.2768	Neutrophil (Aged)	Neu_Aged	Myeloid	bm	15	batch_0038
cell_411663	-3.81974	18.515	B Cell (Transitional)	B_Trans	Lymphoid	bm	15	batch_0038
cell_411664	5.884	-1.00699	Osteoprogenitor	Osteo_Prog	Stromal	bm	15	batch_0038
cell_411665	7.05541	7.82368	Macrophage	Mac	Myeloid	bm	15	batch_0038
cell_411666	-2.29206	6.54648	Monocyte (Classical)	Mono_Class	Myeloid	bm	15	batch_0038
cell_411667	1.82154	4.47641	HSC / MPP	HSPC	Progenitor	bm	15	batch_0038
cell_411668	-0.668789	6.33154	Monocyte (Classical)	Mono_Class	Myeloid	bm	15	batch_0038
cell_411669	-7.14602	9.70787	Neutrophil (Aged)	Neu_Aged	Myeloid	bm	15	batch_0038
cell_411670	4.1124	18.5247	Pre-B Cell	B_Pre	Lymphoid	bm	15	batch_0038
cell_411671	7.10622	15.8374	B Cell (Naïve)	B_Naive	Lymphoid	bm	15	batch_0038
cell_411672	-1.49271	15.426	Pro-B Cell (Cycling)	B_Pro_Cyc	Lymphoid	bm	15	batch_0038
cell_411673	-5.24059	4.05865	Neutrophil (Activated)	Neu_Act	Myeloid	bm	15	batch_0038
cell_411674	6.84908	14.134	B Cell (Naïve)	B_Naive	Lymphoid	bm	15	batch_0038
cell_411675	-5.86688	8.80064	Neutrophil (Aged)	Neu_Aged	Myeloid	bm	15	batch_0038
cell_411676	-6.17035	11.7381	Neutrophil (Aged)	Neu_Aged	Myeloid	bm	15	batch_0038
cell_411677	-4.73138	12.7021	NK Cell	NK	Lymphoid	bm	15	batch_0038
cell_411678	4.16854	19.7914	Pre-B Cell	B_Pre	Lymphoid	bm	15	batch_0038
cell_411679	-5.50164	-0.300887	Neutrophil (Band)	Neu_Band	Myeloid	bm	15	batch_0038
cell_411680	-5.88026	8.82949	Neutrophil (Aged)	Neu_Aged	Myeloid	bm	15	batch_0038
cell_411681	3.64843	6.0079	Cycling Cell	Cycling	Cycling	bm	15	batch_0038
cell_411682	-1.80072	12.3459	T Cell (CD3+)	T_Cell	Lymphoid	bm	15	batch_0038
cell_411683	-2.53489	10.9591	T Cell (CD3+)	T_Cell	Lymphoid	bm	15	batch_0038
cell_411684	-3.46463	18.2468	B Cell (Transitional)	B_Trans	Lymphoid	bm	15	batch_0038
cell_411685	-6.53028	1.17563	Neutrophil (Mature)	Neu_Mat	Myeloid	bm	15	batch_0038
cell_411686	4.54023	16.5918	B Cell (Naïve)	B_Naive	Lymphoid	bm	15	batch_0038
cell_411687	6.23739	15.6706	B Cell (Naïve)	B_Naive	Lymphoid	bm	15	batch_0038
cell_411688	-4.89913	-0.80348	Neutrophil (Band)	Neu_Band	Myeloid	bm	15	batch_0038
cell_411689	-0.798045	2.14611	Granulocyte-Monocyte Progenitor	GMP	Myeloid	bm	15	batch_0038
cell_411690	-5.74908	3.13548	Neutrophil (Activated)	Neu_Act	Myeloid	bm	15	batch_0038
cell_411691	-5.98828	-0.486334	Neutrophil (Band)	Neu_Band	Myeloid	bm	15	batch_0038
cell_411692	-2.29771	17.38	B Cell (Transitional)	B_Trans	Lymphoid	bm	15	batch_0038
cell_411693	4.84292	16.9806	B Cell (Naïve)	B_Naive	Lymphoid	bm	15	batch_0038
cell_411694	-3.46833	12.6371	NK Cell	NK	Lymphoid	bm	15	batch_0038
cell_411695	-4.53491	1.33844	Neutrophil (Band)	Neu_Band	Myeloid	bm	15	batch_0038
cell_411696	-1.92729	1.36844	Granulocyte-Monocyte Progenitor	GMP	Myeloid	bm	15	batch_0038
cell_411697	-5.77912	1.96181	Granulocyte-Monocyte Progenitor	GMP	Myeloid	bm	15	batch_0038
cell_411698	5.00868	16.0735	B Cell (Naïve)	B_Naive	Lymphoid	bm	15	batch_0038
cell_411699	-6.59456	6.75232	Neutrophil (Activated)	Neu_Act	Myeloid	bm	15	batch_0038
cell_411700	3.94762	19.1291	Pre-B Cell	B_Pre	Lymphoid	bm	15	batch_0038
cell_411701	-6.60862	7.83262	Neutrophil (Aged)	Neu_Aged	Myeloid	bm	15	batch_0038
cell_411702	-1.29738	18.6788	B Cell (Transitional)	B_Trans	Lymphoid	bm	15	batch_0038
cell_411703	-0.829378	-1.5785	Erythroblast	Erythro	Erythroid	bm	15	batch_0038
cell_411704	-0.890247	-3.68879	SV Intermediate Cell (Pigmented)	SV_Int_Pig	Epithelial	bm	15	batch_0038
cell_411705	3.39895	20.1318	Pre-B Cell	B_Pre	Lymphoid	bm	15	batch_0038
cell_411706	-4.89256	10.0082	Neutrophil (Aged)	Neu_Aged	Myeloid	bm	15	batch_0038
cell_411707	-5.60074	5.68984	Neutrophil (Activated)	Neu_Act	Myeloid	bm	15	batch_0038
cell_411708	2.82156	18.5535	Pre-B Cell	B_Pre	Lymphoid	bm	15	batch_0038
cell_411709	-5.69379	9.70801	Neutrophil (Aged)	Neu_Aged	Myeloid	bm	15	batch_0038
cell_411710	-3.028	12.0016	T Cell (CD3+)	T_Cell	Lymphoid	bm	15	batch_0038
cell_411711	4.74797	19.0812	B Cell (Naïve)	B_Naive	Lymphoid	bm	15	batch_0038
cell_411712	-1.74996	2.07841	Granulocyte-Monocyte Progenitor	GMP	Myeloid	bm	15	batch_0038
cell_411713	-5.60873	6.88169	Neutrophil (Activated)	Neu_Act	Myeloid	bm	15	batch_0038
cell_411714	-4.53278	-1.74665	Neutrophil (Band)	Neu_Band	Myeloid	bm	15	batch_0038
cell_411715	-2.67883	18.7166	B Cell (Transitional)	B_Trans	Lymphoid	bm	15	batch_0038
cell_411716	-5.85543	18.7083	B Cell (Transitional)	B_Trans	Lymphoid	bm	15	batch_0038
cell_411717	6.10403	16.3733	B Cell (Naïve)	B_Naive	Lymphoid	bm	15	batch_0038
cell_411718	0.53359	3.77487	HSC / MPP	HSPC	Progenitor	bm	15	batch_0038
cell_411719	-4.78705	-0.874752	Neutrophil (Band)	Neu_Band	Myeloid	bm	15	batch_0038
cell_411720	-4.40416	13.6741	NK Cell	NK	Lymphoid	bm	15	batch_0038
cell_411721	3.60757	4.37436	Cycling Cell	Cycling	Cycling	bm	15	batch_0038
cell_411722	-3.936	13.3613	NK Cell	NK	Lymphoid	bm	15	batch_0038
cell_411723	3.5521	17.8576	Pre-B Cell	B_Pre	Lymphoid	bm	15	batch_0038
cell_411724	3.39482	19.1392	Pre-B Cell	B_Pre	Lymphoid	bm	15	batch_0038
cell_411725	2.57567	14.721	B Cell (Mature)	B_Mat	Lymphoid	bm	15	batch_0038
cell_411726	3.63321	17.9129	Pre-B Cell	B_Pre	Lymphoid	bm	15	batch_0038
cell_411727	6.3509	15.3688	B Cell (Naïve)	B_Naive	Lymphoid	bm	15	batch_0038
cell_411728	4.8088	4.53062	Cycling Cell	Cycling	Cycling	bm	15	batch_0038
cell_411729	4.69147	16.924	B Cell (Mature)	B_Mat	Lymphoid	bm	15	batch_0038
cell_411730	3.33741	15.9837	B Cell (Mature)	B_Mat	Lymphoid	bm	15	batch_0038
cell_411731	-3.19038	12.4579	T Cell (CD3+)	T_Cell	Lymphoid	bm	15	batch_0038
cell_411732	-5.39456	10.0853	Neutrophil (Aged)	Neu_Aged	Myeloid	bm	15	batch_0038
cell_411733	-7.49822	3.68801	Neutrophil (Activated)	Neu_Act	Myeloid	bm	15	batch_0038
cell_411734	4.13015	5.39455	Cycling Cell	Cycling	Cycling	bm	15	batch_0038
cell_411735	3.34526	19.602	Pre-B Cell	B_Pre	Lymphoid	bm	15	batch_0038
cell_411736	3.00732	8.56008	Monocyte (Non-classical)	Mono_NC	Myeloid	bm	15	batch_0038
cell_411737	3.18739	15.4021	B Cell (Mature)	B_Mat	Lymphoid	bm	15	batch_0038
cell_411738	0.0997917	2.69629	Granulocyte-Monocyte Progenitor	GMP	Myeloid	bm	15	batch_0038
cell_411739	-2.50954	15.0079	Pro-B Cell (Cycling)	B_Pro_Cyc	Lymphoid	bm	15	batch_0038
cell_411740	3.82297	-3.99443	SV Intermediate Cell (Functional)	SV_Int_Func	Epithelial	bm	15	batch_0038
cell_411741	-2.30548	6.29427	Monocyte (Classical)	Mono_Class	Myeloid	bm	15	batch_0038
cell_411742	-4.22702	13.7187	NK Cell	NK	Lymphoid	bm	15	batch_0038
cell_411743	0.179737	5.45373	Monocyte (Classical)	Mono_Class	Myeloid	bm	15	batch_0038
cell_411744	4.88811	19.3495	Pre-B Cell	B_Pre	Lymphoid	bm	15	batch_0038
cell_411745	-2.11063	1.61744	Granulocyte-Monocyte Progenitor	GMP	Myeloid	bm	15	batch_0038
cell_411746	1.46544	10.4882	Monocyte (Non-classical)	Mono_NC	Myeloid	bm	15	batch_0038
cell_411747	-1.27463	11.3363	T Cell (CD3+)	T_Cell	Lymphoid	bm	15	batch_0038
cell_411748	-7.13971	4.73957	Neutrophil (Activated)	Neu_Act	Myeloid	bm	15	batch_0038
cell_411749	-0.237272	16.915	Pre-B Cell	B_Pre	Lymphoid	bm	15	batch_0038
cell_411750	2.38095	9.55579	Monocyte (Non-classical)	Mono_NC	Myeloid	bm	15	batch_0038
cell_411751	-4.59352	2.38801	Neutrophil (Band)	Neu_Band	Myeloid	bm	15	batch_0038
cell_411752	2.24005	18.7056	Pre-B Cell	B_Pre	Lymphoid	bm	15	batch_0038
cell_411753	6.76111	15.5794	B Cell (Naïve)	B_Naive	Lymphoid	bm	15	batch_0038
cell_411754	5.21352	16.6955	B Cell (Naïve)	B_Naive	Lymphoid	bm	15	batch_0038
cell_411755	6.75782	14.5327	B Cell (Naïve)	B_Naive	Lymphoid	bm	15	batch_0038
cell_411756	-1.14487	6.52299	Monocyte (Classical)	Mono_Class	Myeloid	bm	15	batch_0038
cell_411757	0.926719	11.391	Monocyte (Non-classical)	Mono_NC	Myeloid	bm	15	batch_0038
cell_411758	-5.84413	10.6586	Neutrophil (Aged)	Neu_Aged	Myeloid	bm	15	batch_0038
cell_411759	-4.56786	18.0117	B Cell (Transitional)	B_Trans	Lymphoid	bm	15	batch_0038
cell_411760	-5.70508	10.254	Neutrophil (Aged)	Neu_Aged	Myeloid	bm	15	batch_0038
cell_411761	-2.91469	18.1111	B Cell (Transitional)	B_Trans	Lymphoid	bm	15	batch_0038
cell_411762	3.25413	19.4852	Pre-B Cell	B_Pre	Lymphoid	bm	15	batch_0038
cell_411763	-5.99681	10.0481	Neutrophil (Aged)	Neu_Aged	Myeloid	bm	15	batch_0038
cell_411764	-0.73214	4.46049	Granulocyte-Monocyte Progenitor	GMP	Myeloid	bm	15	batch_0038
cell_411765	-4.30301	6.36338	Cycling Cell	Cycling	Cycling	bm	15	batch_0038
cell_411766	5.74287	16.5068	B Cell (Naïve)	B_Naive	Lymphoid	bm	15	batch_0038
cell_411767	-5.31611	9.27679	Neutrophil (Aged)	Neu_Aged	Myeloid	bm	15	batch_0038
cell_411768	4.03809	15.8757	B Cell (Mature)	B_Mat	Lymphoid	bm	15	batch_0038
cell_411769	-7.87741	5.37154	Neutrophil (Activated)	Neu_Act	Myeloid	bm	15	batch_0038
cell_411770	3.28177	5.25031	Cycling Cell	Cycling	Cycling	bm	15	batch_0038
cell_411771	1.6844	11.0144	Monocyte (Non-classical)	Mono_NC	Myeloid	bm	15	batch_0038
cell_411772	-8.33662	3.41216	Neutrophil (Mature)	Neu_Mat	Myeloid	bm	15	batch_0038
cell_411773	-5.06424	10.4476	Neutrophil (Aged)	Neu_Aged	Myeloid	bm	15	batch_0038
cell_411774	-8.735	11.3169	Neutrophil (Aged)	Neu_Aged	Myeloid	bm	15	batch_0038
cell_411775	-6.04287	9.76051	Neutrophil (Aged)	Neu_Aged	Myeloid	bm	15	batch_0038
cell_411776	-5.67166	1.57113	Neutrophil (Band)	Neu_Band	Myeloid	bm	15	batch_0038
cell_411777	-4.82933	6.39954	Neutrophil (Activated)	Neu_Act	Myeloid	bm	15	batch_0038
cell_411778	4.96709	8.20583	pDC	pDC	Myeloid	bm	15	batch_0038
cell_411779	4.6133	18.6968	Pre-B Cell	B_Pre	Lymphoid	bm	15	batch_0038
cell_411780	5.60375	17.8398	Cycling Cell	Cycling	Cycling	bm	15	batch_0038
cell_411781	4.9702	-0.163487	SV Intermediate Cell (Functional)	SV_Int_Func	Epithelial	bm	15	batch_0038
cell_411782	-7.29894	5.4062	Neutrophil (Activated)	Neu_Act	Myeloid	bm	15	batch_0038
cell_411783	0.747338	8.22229	Monocyte (Classical)	Mono_Class	Myeloid	bm	15	batch_0038
cell_411784	1.31527	20.4253	Pre-B Cell	B_Pre	Lymphoid	bm	15	batch_0038
cell_411785	3.89011	19.2426	Pre-B Cell	B_Pre	Lymphoid	bm	15	batch_0038
cell_411786	6.22821	15.2442	B Cell (Naïve)	B_Naive	Lymphoid	bm	15	batch_0038
cell_411787	7.28279	-0.532163	Osteoprogenitor	Osteo_Prog	Stromal	bm	15	batch_0038
cell_411788	5.11539	5.29087	Cycling Cell	Cycling	Cycling	bm	15	batch_0038
cell_411789	-5.83397	8.75072	Neutrophil (Aged)	Neu_Aged	Myeloid	bm	15	batch_0038
cell_411790	1.29841	10.2601	Monocyte (Non-classical)	Mono_NC	Myeloid	bm	15	batch_0038
cell_411791	-5.39912	17.4107	B Cell (Transitional)	B_Trans	Lymphoid	bm	15	batch_0038
cell_411792	-5.6992	8.06063	Neutrophil (Aged)	Neu_Aged	Myeloid	bm	15	batch_0038
cell_411793	4.00819	19.7254	Pre-B Cell	B_Pre	Lymphoid	bm	15	batch_0038
cell_411794	6.61929	14.9556	B Cell (Naïve)	B_Naive	Lymphoid	bm	15	batch_0038
cell_411795	-6.1911	8.27103	Neutrophil (Aged)	Neu_Aged	Myeloid	bm	15	batch_0038
cell_411796	2.28615	17.254	Pre-B Cell	B_Pre	Lymphoid	bm	15	batch_0038
cell_411797	-2.20818	6.25755	Monocyte (Classical)	Mono_Class	Myeloid	bm	15	batch_0038
cell_411798	-9.53476	8.6488	Neutrophil (Aged)	Neu_Aged	Myeloid	bm	15	batch_0038
cell_411799	-6.314	11.3793	Neutrophil (Aged)	Neu_Aged	Myeloid	bm	15	batch_0038
cell_411800	1.32676	-5.15744	SV Intermediate Cell (Functional)	SV_Int_Func	Epithelial	bm	15	batch_0038
cell_411801	-6.86215	4.15414	Neutrophil (Activated)	Neu_Act	Myeloid	bm	15	batch_0038
cell_411802	-5.27567	3.68348	Neutrophil (Activated)	Neu_Act	Myeloid	bm	15	batch_0038
cell_411803	-5.48135	9.94127	Neutrophil (Aged)	Neu_Aged	Myeloid	bm	15	batch_0038
cell_411804	-3.2316	16.8138	B Cell (Transitional)	B_Trans	Lymphoid	bm	15	batch_0038
cell_411805	4.97725	11.7701	Neutrophil (Activated)	Neu_Act	Myeloid	bm	15	batch_0038
cell_411806	2.54859	15.4677	B Cell (Mature)	B_Mat	Lymphoid	bm	15	batch_0038
cell_411807	2.89566	7.0715	pDC	pDC	Myeloid	bm	15	batch_0038
cell_411808	5.58421	9.0492	pDC	pDC	Myeloid	bm	15	batch_0038
cell_411809	-1.26419	8.71269	Monocyte (Classical)	Mono_Class	Myeloid	bm	15	batch_0038
cell_411810	-6.583	3.41051	Neutrophil (Activated)	Neu_Act	Myeloid	bm	15	batch_0038
cell_411811	5.95474	14.342	B Cell (Naïve)	B_Naive	Lymphoid	bm	15	batch_0038
cell_411812	5.516	9.62439	pDC	pDC	Myeloid	bm	15	batch_0038
cell_411813	4.38218	17.7154	B Cell (Naïve)	B_Naive	Lymphoid	bm	15	batch_0038
cell_411814	5.25753	13.4275	Neutrophil (Aged)	Neu_Aged	Myeloid	bm	15	batch_0038
cell_411815	3.88599	19.6946	Pre-B Cell	B_Pre	Lymphoid	bm	15	batch_0038
cell_411816	-7.41913	3.78663	Neutrophil (Activated)	Neu_Act	Myeloid	bm	15	batch_0038
cell_411817	-6.18214	7.90308	Neutrophil (Aged)	Neu_Aged	Myeloid	bm	15	batch_0038
cell_411818	5.18855	18.8826	Pre-B Cell	B_Pre	Lymphoid	bm	15	batch_0038
cell_411819	2.6046	18.0621	Pre-B Cell	B_Pre	Lymphoid	bm	15	batch_0038
cell_411820	7.20695	15.3459	B Cell (Naïve)	B_Naive	Lymphoid	bm	15	batch_0038
cell_411821	-0.587304	3.30528	Granulocyte-Monocyte Progenitor	GMP	Myeloid	bm	15	batch_0038
cell_411822	-5.83292	10.3062	Neutrophil (Aged)	Neu_Aged	Myeloid	bm	15	batch_0038
cell_411823	-6.55203	3.3547	Neutrophil (Activated)	Neu_Act	Myeloid	bm	15	batch_0038
cell_411824	5.00134	15.592	B Cell (Naïve)	B_Naive	Lymphoid	bm	15	batch_0038
cell_411825	-0.81894	5.96357	Monocyte (Classical)	Mono_Class	Myeloid	bm	15	batch_0038
cell_411826	0.616099	6.29146	Monocyte (Classical)	Mono_Class	Myeloid	bm	15	batch_0038
cell_411827	6.97078	15.2646	B Cell (Naïve)	B_Naive	Lymphoid	bm	15	batch_0038
cell_411828	-0.822395	-0.528915	Erythroblast	Erythro	Erythroid	bm	15	batch_0038
cell_411829	-6.06961	10.2201	Neutrophil (Aged)	Neu_Aged	Myeloid	bm	15	batch_0038
cell_411830	-7.60539	6.02432	Neutrophil (Activated)	Neu_Act	Myeloid	bm	15	batch_0038
cell_411831	-1.91788	6.1362	Monocyte (Classical)	Mono_Class	Myeloid	bm	15	batch_0038
cell_411832	-6.1594	11.0276	Neutrophil (Aged)	Neu_Aged	Myeloid	bm	15	batch_0038
cell_411833	5.51951	16.3605	B Cell (Naïve)	B_Naive	Lymphoid	bm	15	batch_0038
cell_411834	-5.06675	6.60885	Neutrophil (Activated)	Neu_Act	Myeloid	bm	15	batch_0038
cell_411835	-5.50091	-0.570683	Neutrophil (Band)	Neu_Band	Myeloid	bm	15	batch_0038
cell_411836	6.88974	14.8213	B Cell (Naïve)	B_Naive	Lymphoid	bm	15	batch_0038
cell_411837	3.69144	19.7698	Pre-B Cell	B_Pre	Lymphoid	bm	15	batch_0038
cell_411838	-2.93265	10.8892	T Cell (CD3+)	T_Cell	Lymphoid	bm	15	batch_0038
cell_411839	-5.3435	-0.680236	Neutrophil (Band)	Neu_Band	Myeloid	bm	15	batch_0038
cell_411840	-5.39461	8.75018	Neutrophil (Aged)	Neu_Aged	Myeloid	bm	15	batch_0038
cell_411841	-0.318842	8.51747	Monocyte (Classical)	Mono_Class	Myeloid	bm	15	batch_0038
cell_411842	-3.8627	20.0666	B Cell (Transitional)	B_Trans	Lymphoid	bm	15	batch_0038
cell_411843	-4.81656	6.4056	Neutrophil (Activated)	Neu_Act	Myeloid	bm	15	batch_0038
cell_411844	4.47017	17.4102	B Cell (Naïve)	B_Naive	Lymphoid	bm	15	batch_0038
cell_411845	1.35267	3.91757	HSC / MPP	HSPC	Progenitor	bm	15	batch_0038
cell_411846	5.26726	18.0871	SV Intermediate Cell (Functional)	SV_Int_Func	Epithelial	bm	15	batch_0038
cell_411847	-1.282	8.09541	Monocyte (Classical)	Mono_Class	Myeloid	bm	15	batch_0038
cell_411848	1.96999	3.91612	Mast Cell	Mast	Myeloid	bm	15	batch_0038
cell_411849	-5.61167	8.21299	Neutrophil (Aged)	Neu_Aged	Myeloid	bm	15	batch_0038
cell_411850	3.64409	16.157	B Cell (Mature)	B_Mat	Lymphoid	bm	15	batch_0038
cell_411851	2.08867	6.29058	HSC / MPP	HSPC	Progenitor	bm	15	batch_0038
cell_411852	-1.8992	11.8419	T Cell (CD3+)	T_Cell	Lymphoid	bm	15	batch_0038
cell_411853	-5.21281	4.04416	Neutrophil (Activated)	Neu_Act	Myeloid	bm	15	batch_0038
cell_411854	-5.07515	3.72974	Neutrophil (Activated)	Neu_Act	Myeloid	bm	15	batch_0038
cell_411855	-4.8528	7.48251	Neutrophil (Aged)	Neu_Aged	Myeloid	bm	15	batch_0038
cell_411856	3.38228	-1.29245	Osteoprogenitor	Osteo_Prog	Stromal	bm	15	batch_0038
cell_411857	-6.29997	7.9029	Neutrophil (Aged)	Neu_Aged	Myeloid	bm	15	batch_0038
cell_411858	-5.01622	8.15807	Neutrophil (Aged)	Neu_Aged	Myeloid	bm	15	batch_0038
cell_411859	-5.55341	5.79346	Neutrophil (Activated)	Neu_Act	Myeloid	bm	15	batch_0038
cell_411860	-4.45442	7.97921	Neutrophil (Aged)	Neu_Aged	Myeloid	bm	15	batch_0038
cell_411861	3.46196	19.7401	Pre-B Cell	B_Pre	Lymphoid	bm	15	batch_0038
cell_411862	-5.3119	11.9973	NK Cell	NK	Lymphoid	bm	15	batch_0038
cell_411863	-5.71678	9.14985	Neutrophil (Aged)	Neu_Aged	Myeloid	bm	15	batch_0038
cell_411864	-5.98131	9.56574	Neutrophil (Aged)	Neu_Aged	Myeloid	bm	15	batch_0038
cell_411865	3.85798	19.0138	Pre-B Cell	B_Pre	Lymphoid	bm	15	batch_0038
cell_411866	-9.1583	6.43904	Neutrophil (Activated)	Neu_Act	Myeloid	bm	15	batch_0038
cell_411867	0.0819509	7.74282	Monocyte (Classical)	Mono_Class	Myeloid	bm	15	batch_0038
cell_411868	2.37763	15.8239	B Cell (Mature)	B_Mat	Lymphoid	bm	15	batch_0038
cell_411869	5.43661	17.8229	SV Intermediate Cell (Functional)	SV_Int_Func	Epithelial	bm	15	batch_0038
cell_411870	6.56972	14.5998	B Cell (Naïve)	B_Naive	Lymphoid	bm	15	batch_0038
cell_411871	4.10731	18.5489	Pre-B Cell	B_Pre	Lymphoid	bm	15	batch_0038
cell_411872	2.27677	7.50365	Monocyte (Classical)	Mono_Class	Myeloid	bm	15	batch_0038
cell_411873	-3.72795	17.6781	B Cell (Transitional)	B_Trans	Lymphoid	bm	15	batch_0038
cell_411874	-5.7609	8.34113	Neutrophil (Aged)	Neu_Aged	Myeloid	bm	15	batch_0038
cell_411875	3.31533	15.4839	B Cell (Mature)	B_Mat	Lymphoid	bm	15	batch_0038
cell_411876	-3.93643	17.3107	B Cell (Transitional)	B_Trans	Lymphoid	bm	15	batch_0038
cell_411877	-6.10441	9.65022	Neutrophil (Aged)	Neu_Aged	Myeloid	bm	15	batch_0038
cell_411878	5.81904	15.7953	B Cell (Naïve)	B_Naive	Lymphoid	bm	15	batch_0038
cell_411879	-7.19719	6.53319	Neutrophil (Activated)	Neu_Act	Myeloid	bm	15	batch_0038
cell_411880	6.88427	8.63159	Macrophage	Mac	Myeloid	bm	15	batch_0038
cell_411881	-2.2646	17.1973	B Cell (Transitional)	B_Trans	Lymphoid	bm	15	batch_0038
cell_411882	1.66463	1.47491	Erythroblast	Erythro	Erythroid	bm	15	batch_0038
cell_411883	-4.58662	6.32044	Neutrophil (Activated)	Neu_Act	Myeloid	bm	15	batch_0038
cell_411884	-1.48277	11.2039	T Cell (CD3+)	T_Cell	Lymphoid	bm	15	batch_0038
cell_411885	0.396878	2.63346	HSC / MPP	HSPC	Progenitor	bm	15	batch_0038
cell_411886	-5.74473	7.47711	Neutrophil (Aged)	Neu_Aged	Myeloid	bm	15	batch_0038
cell_411887	0.678694	3.0509	HSC / MPP	HSPC	Progenitor	bm	15	batch_0038
cell_411888	-4.43831	5.89834	Neutrophil (Activated)	Neu_Act	Myeloid	bm	15	batch_0038
cell_411889	4.55797	18.0995	Pre-B Cell	B_Pre	Lymphoid	bm	15	batch_0038
cell_411890	5.66356	15.8035	B Cell (Naïve)	B_Naive	Lymphoid	bm	15	batch_0038
cell_411891	3.96441	6.95609	pDC	pDC	Myeloid	bm	15	batch_0038
cell_411892	5.44165	13.4997	Neutrophil (Aged)	Neu_Aged	Myeloid	bm	15	batch_0038
cell_411893	-7.00698	8.80872	Neutrophil (Aged)	Neu_Aged	Myeloid	bm	15	batch_0038
cell_411894	-6.71872	-0.625975	Neutrophil (Band)	Neu_Band	Myeloid	bm	15	batch_0038
cell_411895	5.42372	16.3656	B Cell (Naïve)	B_Naive	Lymphoid	bm	15	batch_0038
cell_411896	4.3015	7.80962	pDC	pDC	Myeloid	bm	15	batch_0038
cell_411897	-8.58552	10.414	Neutrophil (Aged)	Neu_Aged	Myeloid	bm	15	batch_0038
cell_411898	6.57521	-0.714763	Osteoprogenitor	Osteo_Prog	Stromal	bm	15	batch_0038
cell_411899	1.48995	6.35782	Monocyte (Classical)	Mono_Class	Myeloid	bm	15	batch_0038
cell_411900	5.87094	16.217	B Cell (Naïve)	B_Naive	Lymphoid	bm	15	batch_0038
cell_411901	5.12916	8.28215	pDC	pDC	Myeloid	bm	15	batch_0038
cell_411902	2.22602	8.49912	Monocyte (Non-classical)	Mono_NC	Myeloid	bm	15	batch_0038
cell_411903	-8.23482	-5.52025	Hair Cell (Outer/Inner)	HC	Sensory	bm	15	batch_0038
cell_411904	5.48228	17.1111	B Cell (Naïve)	B_Naive	Lymphoid	bm	15	batch_0038
cell_411905	3.58643	-0.768294	Epithelial Cell (Non-sensory)	Epi_NS	Epithelial	bm	15	batch_0038
cell_411906	1.88722	9.27421	Monocyte (Non-classical)	Mono_NC	Myeloid	bm	15	batch_0038
cell_411907	6.50076	15.9163	B Cell (Naïve)	B_Naive	Lymphoid	bm	15	batch_0038
cell_411908	-5.70273	8.47393	Neutrophil (Aged)	Neu_Aged	Myeloid	bm	15	batch_0038
cell_411909	-6.35608	11.4456	Neutrophil (Aged)	Neu_Aged	Myeloid	bm	15	batch_0038
cell_411910	-2.75881	4.1308	Mast Cell	Mast	Myeloid	bm	15	batch_0038
cell_411911	3.12486	7.71361	Neutrophil (Aged)	Neu_Aged	Myeloid	bm	15	batch_0038
cell_411912	-1.65377	12.27	T Cell (CD3+)	T_Cell	Lymphoid	bm	15	batch_0038
cell_411913	5.14725	18.5065	B Cell (Naïve)	B_Naive	Lymphoid	bm	15	batch_0038
cell_411914	-3.92515	19.6698	B Cell (Transitional)	B_Trans	Lymphoid	bm	15	batch_0038
cell_411915	3.19194	18.3033	Pre-B Cell	B_Pre	Lymphoid	bm	15	batch_0038
cell_411916	-6.06618	4.96836	Neutrophil (Activated)	Neu_Act	Myeloid	bm	15	batch_0038
cell_411917	6.62086	15.94	B Cell (Naïve)	B_Naive	Lymphoid	bm	15	batch_0038
cell_411918	4.14675	5.37147	Cycling Cell	Cycling	Cycling	bm	15	batch_0038
cell_411919	-2.25078	14.7763	Pro-B Cell (Cycling)	B_Pro_Cyc	Lymphoid	bm	15	batch_0038
cell_411920	3.55173	16.6718	B Cell (Mature)	B_Mat	Lymphoid	bm	15	batch_0038
cell_411921	4.14902	15.889	B Cell (Naïve)	B_Naive	Lymphoid	bm	15	batch_0038
cell_411922	-4.60278	12.718	NK Cell	NK	Lymphoid	bm	15	batch_0038
cell_411923	-1.42801	15.6689	Pro-B Cell (Cycling)	B_Pro_Cyc	Lymphoid	bm	15	batch_0038
cell_411924	-0.56812	6.95775	Monocyte (Classical)	Mono_Class	Myeloid	bm	15	batch_0038
cell_411925	-4.58298	2.1288	Neutrophil (Band)	Neu_Band	Myeloid	bm	15	batch_0038
cell_411926	3.35076	20.3478	Pre-B Cell	B_Pre	Lymphoid	bm	15	batch_0038
cell_411927	-4.95796	3.31958	Mast Cell	Mast	Myeloid	bm	15	batch_0038
cell_411928	6.82508	14.6098	B Cell (Naïve)	B_Naive	Lymphoid	bm	15	batch_0038
cell_411929	-5.97532	17.6534	B Cell (Transitional)	B_Trans	Lymphoid	bm	15	batch_0038
cell_411930	1.2002	6.52077	Monocyte (Classical)	Mono_Class	Myeloid	bm	15	batch_0038
cell_411931	-2.40593	15.9806	Pro-B Cell (Cycling)	B_Pro_Cyc	Lymphoid	bm	15	batch_0038
cell_411932	1.16851	9.22799	Monocyte (Non-classical)	Mono_NC	Myeloid	bm	15	batch_0038
cell_411933	-7.3526	9.60959	Neutrophil (Aged)	Neu_Aged	Myeloid	bm	15	batch_0038
cell_411934	4.52076	19.4414	B Cell (Naïve)	B_Naive	Lymphoid	bm	15	batch_0038
cell_411935	0.726332	10.723	Monocyte (Non-classical)	Mono_NC	Myeloid	bm	15	batch_0038
cell_411936	3.40189	5.67603	Cycling Cell	Cycling	Cycling	bm	15	batch_0038
cell_411937	-0.765481	-0.961083	Erythroblast	Erythro	Erythroid	bm	15	batch_0038
cell_411938	6.84399	14.8277	B Cell (Naïve)	B_Naive	Lymphoid	bm	15	batch_0038
cell_411939	3.48638	9.12968	Monocyte (Non-classical)	Mono_NC	Myeloid	bm	15	batch_0038
cell_411940	-9.34261	7.47099	Neutrophil (Activated)	Neu_Act	Myeloid	bm	15	batch_0038
cell_411941	-5.00513	8.02077	Neutrophil (Aged)	Neu_Aged	Myeloid	bm	15	batch_0038
cell_411942	-2.45083	4.31708	Mast Cell	Mast	Myeloid	bm	15	batch_0038
cell_411943	0.174769	17.8504	Pre-B Cell	B_Pre	Lymphoid	bm	15	batch_0038
cell_411944	4.05479	7.9827	pDC	pDC	Myeloid	bm	15	batch_0038
cell_411945	-2.40514	11.7597	T Cell (CD3+)	T_Cell	Lymphoid	bm	15	batch_0038
cell_411946	4.51328	18.9903	Pre-B Cell	B_Pre	Lymphoid	bm	15	batch_0038
cell_411947	-6.47154	10.8726	Neutrophil (Aged)	Neu_Aged	Myeloid	bm	15	batch_0038
cell_411948	4.7752	16.8201	B Cell (Naïve)	B_Naive	Lymphoid	bm	15	batch_0038
cell_411949	3.47997	8.15895	Macrophage	Mac	Myeloid	bm	15	batch_0038
cell_411950	5.76315	16.4214	B Cell (Naïve)	B_Naive	Lymphoid	bm	15	batch_0038
cell_411951	1.87363	10.4208	Monocyte (Non-classical)	Mono_NC	Myeloid	bm	15	batch_0038
cell_411952	2.06924	18.702	Pre-B Cell	B_Pre	Lymphoid	bm	15	batch_0038
cell_411953	-1.65996	11.5285	T Cell (CD3+)	T_Cell	Lymphoid	bm	15	batch_0038
cell_411954	-6.99536	-0.618965	Neutrophil (Band)	Neu_Band	Myeloid	bm	15	batch_0038
cell_411955	2.14111	17.1921	Pre-B Cell	B_Pre	Lymphoid	bm	15	batch_0038
cell_411956	-0.932555	15.8277	Pro-B Cell (Cycling)	B_Pro_Cyc	Lymphoid	bm	15	batch_0038
cell_411957	3.85631	17.8482	Pre-B Cell	B_Pre	Lymphoid	bm	15	batch_0038
cell_411958	2.39841	6.84993	Monocyte (Classical)	Mono_Class	Myeloid	bm	15	batch_0038
cell_411959	5.13156	9.16325	pDC	pDC	Myeloid	bm	15	batch_0038
cell_411960	-0.223995	15.8554	Monocyte (Classical)	Mono_Class	Myeloid	bm	15	batch_0038
cell_411961	-0.621003	-1.25125	Erythroblast	Erythro	Erythroid	bm	15	batch_0038
cell_411962	0.949236	10.6741	Monocyte (Non-classical)	Mono_NC	Myeloid	bm	15	batch_0038
cell_411963	5.55506	17.69	Cycling Cell	Cycling	Cycling	bm	15	batch_0038
cell_411964	-5.86118	9.79598	Neutrophil (Aged)	Neu_Aged	Myeloid	bm	15	batch_0038
cell_411965	-6.16012	9.79418	Neutrophil (Aged)	Neu_Aged	Myeloid	bm	15	batch_0038
cell_411966	5.24854	8.49509	pDC	pDC	Myeloid	bm	15	batch_0038
cell_411967	0.60038	1.24955	Erythroblast	Erythro	Erythroid	bm	15	batch_0038
cell_411968	-4.53159	6.60556	Neutrophil (Activated)	Neu_Act	Myeloid	bm	15	batch_0038
cell_411969	-5.57043	7.68843	Neutrophil (Aged)	Neu_Aged	Myeloid	bm	15	batch_0038
cell_411970	-4.68486	2.05166	Cycling Cell (Stromal)	Cyc_Stromal	Cycling	bm	15	batch_0038
cell_411971	-0.795438	6.55838	Monocyte (Classical)	Mono_Class	Myeloid	bm	15	batch_0038
cell_411972	0.718047	3.98914	HSC / MPP	HSPC	Progenitor	bm	15	batch_0038
cell_411973	3.28308	15.4021	B Cell (Naïve)	B_Naive	Lymphoid	bm	15	batch_0038
cell_411974	-1.14007	3.9483	Mast Cell	Mast	Myeloid	bm	15	batch_0038
cell_411975	2.18155	10.4517	Monocyte (Non-classical)	Mono_NC	Myeloid	bm	15	batch_0038
cell_411976	-1.90556	17.2982	B Cell (Transitional)	B_Trans	Lymphoid	bm	15	batch_0038
cell_411977	-5.32627	1.70153	Neutrophil (Band)	Neu_Band	Myeloid	bm	15	batch_0038
cell_411978	-5.94206	10.1003	Neutrophil (Aged)	Neu_Aged	Myeloid	bm	15	batch_0038
cell_411979	-2.01202	2.12242	Granulocyte-Monocyte Progenitor	GMP	Myeloid	bm	15	batch_0038
cell_411980	2.175	8.12839	Monocyte (Classical)	Mono_Class	Myeloid	bm	15	batch_0038
cell_411981	-0.775225	2.1782	Granulocyte-Monocyte Progenitor	GMP	Myeloid	bm	15	batch_0038
cell_411982	4.74406	19.5703	Pre-B Cell	B_Pre	Lymphoid	bm	15	batch_0038
cell_411983	-4.94867	5.8022	Neutrophil (Activated)	Neu_Act	Myeloid	bm	15	batch_0038
cell_411984	-4.93055	9.6681	Neutrophil (Aged)	Neu_Aged	Myeloid	bm	15	batch_0038
cell_411985	-4.94239	17.5989	B Cell (Transitional)	B_Trans	Lymphoid	bm	15	batch_0038
cell_411986	-0.909517	8.70481	Monocyte (Classical)	Mono_Class	Myeloid	bm	15	batch_0038
cell_411987	2.42378	15.0673	B Cell (Mature)	B_Mat	Lymphoid	bm	15	batch_0038
cell_411988	4.19407	5.93886	Cycling Cell	Cycling	Cycling	bm	15	batch_0038
cell_411989	-1.19582	11.7417	T Cell (CD3+)	T_Cell	Lymphoid	bm	15	batch_0038
cell_411990	-3.48238	12.3346	T Cell (CD3+)	T_Cell	Lymphoid	bm	15	batch_0038
cell_411991	-6.01994	8.90725	Neutrophil (Aged)	Neu_Aged	Myeloid	bm	15	batch_0038
cell_411992	0.919629	1.35228	Erythroblast	Erythro	Erythroid	bm	15	batch_0038
cell_411993	-6.04439	8.50427	Neutrophil (Aged)	Neu_Aged	Myeloid	bm	15	batch_0038
cell_411994	3.57823	5.44089	Cycling Cell	Cycling	Cycling	bm	15	batch_0038
cell_411995	5.4239	13.2291	Neutrophil (Aged)	Neu_Aged	Myeloid	bm	15	batch_0038
cell_411996	-6.23553	7.9271	Neutrophil (Aged)	Neu_Aged	Myeloid	bm	15	batch_0038
cell_411997	-2.70668	12.0911	T Cell (CD3+)	T_Cell	Lymphoid	bm	15	batch_0038
cell_411998	6.27387	15.6448	B Cell (Naïve)	B_Naive	Lymphoid	bm	15	batch_0038
cell_411999	1.62421	19.3207	Pre-B Cell	B_Pre	Lymphoid	bm	15	batch_0038
cell_412000	-5.15919	3.84828	Neutrophil (Activated)	Neu_Act	Myeloid	bm	15	batch_0038
cell_412001	-2.40596	11.1822	T Cell (CD3+)	T_Cell	Lymphoid	bm	15	batch_0038
cell_412002	5.19786	9.40725	pDC	pDC	Myeloid	bm	15	batch_0038
cell_412003	0.98954	9.13652	Monocyte (Non-classical)	Mono_NC	Myeloid	bm	15	batch_0038
cell_412004	-6.08629	10.5423	Neutrophil (Aged)	Neu_Aged	Myeloid	bm	15	batch_0038
cell_412005	3.04559	18.8351	Pre-B Cell	B_Pre	Lymphoid	bm	15	batch_0038
cell_412006	-6.59806	6.67802	Neutrophil (Activated)	Neu_Act	Myeloid	bm	15	batch_0038
cell_412007	-2.70616	8.97558	Cycling Cell	Cycling	Cycling	bm	15	batch_0038
cell_412008	-3.00844	11.4854	T Cell (CD3+)	T_Cell	Lymphoid	bm	15	batch_0038
cell_412009	1.08534	0.555258	Erythroblast	Erythro	Erythroid	bm	15	batch_0038
cell_412010	-4.30553	4.64742	Neutrophil (Activated)	Neu_Act	Myeloid	bm	15	batch_0038
cell_412011	-5.43878	10.2057	Neutrophil (Aged)	Neu_Aged	Myeloid	bm	15	batch_0038
cell_412012	3.24383	7.44466	pDC	pDC	Myeloid	bm	15	batch_0038
cell_412013	4.64612	17.17	B Cell (Naïve)	B_Naive	Lymphoid	bm	15	batch_0038
cell_412014	-4.75996	9.44869	Neutrophil (Aged)	Neu_Aged	Myeloid	bm	15	batch_0038
cell_412015	0.920959	0.149959	Erythroblast	Erythro	Erythroid	bm	15	batch_0038
cell_412016	-5.37275	7.18196	Neutrophil (Activated)	Neu_Act	Myeloid	bm	15	batch_0038
cell_412017	4.2816	16.8866	B Cell (Naïve)	B_Naive	Lymphoid	bm	15	batch_0038
cell_412018	0.675471	0.391194	Erythroblast	Erythro	Erythroid	bm	15	batch_0038
cell_412019	0.611081	8.59334	Monocyte (Classical)	Mono_Class	Myeloid	bm	15	batch_0038
cell_412020	7.15285	15.8273	B Cell (Naïve)	B_Naive	Lymphoid	bm	15	batch_0038
cell_412021	-2.67945	10.3082	T Cell (CD3+)	T_Cell	Lymphoid	bm	15	batch_0038
cell_412022	2.32525	19.0802	Pre-B Cell	B_Pre	Lymphoid	bm	15	batch_0038
cell_412023	-5.24004	4.07358	Neutrophil (Activated)	Neu_Act	Myeloid	bm	15	batch_0038
cell_412024	-5.07123	19.5525	B Cell (Transitional)	B_Trans	Lymphoid	bm	15	batch_0038
cell_412025	4.3513	18.5064	B Cell (Naïve)	B_Naive	Lymphoid	bm	15	batch_0038
cell_412026	6.8739	15.2791	B Cell (Naïve)	B_Naive	Lymphoid	bm	15	batch_0038
cell_412027	1.23359	5.37824	Monocyte (Classical)	Mono_Class	Myeloid	bm	15	batch_0038
cell_412028	-0.99486	-1.11051	Erythroblast	Erythro	Erythroid	bm	15	batch_0038
cell_412029	-2.06453	7.42468	Monocyte (Classical)	Mono_Class	Myeloid	bm	15	batch_0038
cell_412030	-8.25909	8.30452	Neutrophil (Aged)	Neu_Aged	Myeloid	bm	15	batch_0038
cell_412031	6.38941	-0.617981	Osteoprogenitor	Osteo_Prog	Stromal	bm	15	batch_0038
cell_412032	0.0693074	7.32766	Monocyte (Classical)	Mono_Class	Myeloid	bm	15	batch_0038
cell_412033	-4.40433	13.577	NK Cell	NK	Lymphoid	bm	15	batch_0038
cell_412034	-3.06688	11.4632	T Cell (CD3+)	T_Cell	Lymphoid	bm	15	batch_0038
cell_412035	1.83966	9.27359	Monocyte (Non-classical)	Mono_NC	Myeloid	bm	15	batch_0038
cell_412036	-5.37347	-0.363695	Neutrophil (Band)	Neu_Band	Myeloid	bm	15	batch_0038
cell_412037	-0.0837341	6.61071	Monocyte (Classical)	Mono_Class	Myeloid	bm	15	batch_0038
cell_412038	-2.89238	11.1973	T Cell (CD3+)	T_Cell	Lymphoid	bm	15	batch_0038
cell_412039	-8.97349	5.87097	Neutrophil (Activated)	Neu_Act	Myeloid	bm	15	batch_0038
cell_412040	5.04365	15.5534	B Cell (Naïve)	B_Naive	Lymphoid	bm	15	batch_0038
cell_412041	0.492579	6.19022	Monocyte (Classical)	Mono_Class	Myeloid	bm	15	batch_0038
cell_412042	4.86929	19.2355	B Cell (Naïve)	B_Naive	Lymphoid	bm	15	batch_0038
cell_412043	6.35929	15.6489	B Cell (Naïve)	B_Naive	Lymphoid	bm	15	batch_0038
cell_412044	1.8665	10.7588	Monocyte (Non-classical)	Mono_NC	Myeloid	bm	15	batch_0038
cell_412045	-5.36146	0.365087	Neutrophil (Band)	Neu_Band	Myeloid	bm	15	batch_0038
cell_412046	-2.7459	18.9626	B Cell (Transitional)	B_Trans	Lymphoid	bm	15	batch_0038
cell_412047	0.211523	15.5939	B Cell (Mature)	B_Mat	Lymphoid	bm	15	batch_0038
cell_412048	3.41097	16.388	B Cell (Mature)	B_Mat	Lymphoid	bm	15	batch_0038
cell_412049	5.74818	17.6306	Cycling Cell	Cycling	Cycling	bm	15	batch_0038
cell_412050	5.54929	9.07781	pDC	pDC	Myeloid	bm	15	batch_0038
cell_412051	-5.60354	8.69629	Neutrophil (Aged)	Neu_Aged	Myeloid	bm	15	batch_0038
cell_412052	-6.40268	10.5543	Neutrophil (Aged)	Neu_Aged	Myeloid	bm	15	batch_0038
cell_412053	3.20187	16.0289	B Cell (Mature)	B_Mat	Lymphoid	bm	15	batch_0038
cell_412054	4.89266	18.3726	Pre-B Cell	B_Pre	Lymphoid	bm	15	batch_0038
cell_412055	-2.66867	4.58018	Mast Cell	Mast	Myeloid	bm	15	batch_0038
cell_412056	-1.32644	12.2454	T Cell (CD3+)	T_Cell	Lymphoid	bm	15	batch_0038
cell_412057	-2.36391	15.4244	Pro-B Cell (Cycling)	B_Pro_Cyc	Lymphoid	bm	15	batch_0038
cell_412058	-2.70091	18.3874	B Cell (Transitional)	B_Trans	Lymphoid	bm	15	batch_0038
cell_412059	-5.42952	8.05681	Neutrophil (Aged)	Neu_Aged	Myeloid	bm	15	batch_0038
cell_412060	-1.53128	6.38487	Monocyte (Classical)	Mono_Class	Myeloid	bm	15	batch_0038
cell_412061	2.43335	1.63412	Erythroblast	Erythro	Erythroid	bm	15	batch_0038
cell_412062	-0.878858	2.87038	Granulocyte-Monocyte Progenitor	GMP	Myeloid	bm	15	batch_0038
cell_412063	5.13241	7.61472	Macrophage	Mac	Myeloid	bm	15	batch_0038
cell_412064	-4.92933	19.1216	B Cell (Transitional)	B_Trans	Lymphoid	bm	15	batch_0038
cell_412065	-8.64163	6.23577	Neutrophil (Activated)	Neu_Act	Myeloid	bm	15	batch_0038
cell_412066	1.44904	4.79812	HSC / MPP	HSPC	Progenitor	bm	15	batch_0038
cell_412067	-7.47274	5.46421	Neutrophil (Activated)	Neu_Act	Myeloid	bm	15	batch_0038
cell_412068	1.21237	4.73945	HSC / MPP	HSPC	Progenitor	bm	15	batch_0038
cell_412069	-8.39077	4.4412	Neutrophil (Activated)	Neu_Act	Myeloid	bm	15	batch_0038
cell_412070	6.29475	15.5378	B Cell (Naïve)	B_Naive	Lymphoid	bm	15	batch_0038
cell_412071	3.51298	19.508	Pre-B Cell	B_Pre	Lymphoid	bm	15	batch_0038
cell_412072	5.03029	-0.0169886	SV Intermediate Cell (Functional)	SV_Int_Func	Epithelial	bm	15	batch_0038
cell_412073	-3.57442	13.3428	NK Cell	NK	Lymphoid	bm	15	batch_0038
cell_412074	1.38756	9.68573	Monocyte (Non-classical)	Mono_NC	Myeloid	bm	15	batch_0038
cell_412075	2.27719	10.5762	Monocyte (Non-classical)	Mono_NC	Myeloid	bm	15	batch_0038
cell_412076	-0.551958	7.34433	Monocyte (Classical)	Mono_Class	Myeloid	bm	15	batch_0038
cell_412077	1.41786	9.06266	Monocyte (Non-classical)	Mono_NC	Myeloid	bm	15	batch_0038
cell_412078	0.80015	10.2149	Monocyte (Non-classical)	Mono_NC	Myeloid	bm	15	batch_0038
cell_412079	-4.50682	9.44425	Monocyte (Classical)	Mono_Class	Myeloid	bm	15	batch_0038
cell_412080	4.01922	18.03	Pre-B Cell	B_Pre	Lymphoid	bm	15	batch_0038
cell_412081	4.25172	5.20067	Cycling Cell	Cycling	Cycling	bm	15	batch_0038
cell_412082	6.61037	15.6933	B Cell (Naïve)	B_Naive	Lymphoid	bm	15	batch_0038
cell_412083	5.66425	18.3696	SV Intermediate Cell (Functional)	SV_Int_Func	Epithelial	bm	15	batch_0038
cell_412084	1.63154	9.59114	Monocyte (Non-classical)	Mono_NC	Myeloid	bm	15	batch_0038
cell_412085	3.58802	6.47845	Monocyte (Classical)	Mono_Class	Myeloid	bm	15	batch_0038
cell_412086	5.09558	18.4863	Pre-B Cell	B_Pre	Lymphoid	bm	15	batch_0038
cell_412087	-6.04301	19.6736	B Cell (Transitional)	B_Trans	Lymphoid	bm	15	batch_0038
cell_412088	3.19514	15.7752	B Cell (Mature)	B_Mat	Lymphoid	bm	15	batch_0038
cell_412089	-0.535076	2.18848	Granulocyte-Monocyte Progenitor	GMP	Myeloid	bm	15	batch_0038
cell_412090	-8.01665	5.69929	Neutrophil (Activated)	Neu_Act	Myeloid	bm	15	batch_0038
cell_412091	-4.38641	17.7614	B Cell (Transitional)	B_Trans	Lymphoid	bm	15	batch_0038
cell_412092	4.65473	18.6511	Pre-B Cell	B_Pre	Lymphoid	bm	15	batch_0038
cell_412093	-2.84533	1.41208	Granulocyte-Monocyte Progenitor	GMP	Myeloid	bm	15	batch_0038
cell_412094	-6.6644	10.6961	Neutrophil (Aged)	Neu_Aged	Myeloid	bm	15	batch_0038
cell_412095	-5.82292	0.195538	Neutrophil (Band)	Neu_Band	Myeloid	bm	15	batch_0038
cell_412096	3.78535	19.4864	Pre-B Cell	B_Pre	Lymphoid	bm	15	batch_0038
cell_412097	-9.04369	6.68356	Neutrophil (Activated)	Neu_Act	Myeloid	bm	15	batch_0038
cell_412098	5.35996	16.3206	Cycling Cell	Cycling	Cycling	bm	15	batch_0038
cell_412099	-0.614437	18.7369	Pre-B Cell	B_Pre	Lymphoid	bm	15	batch_0038
cell_412100	1.04328	9.42679	Monocyte (Non-classical)	Mono_NC	Myeloid	bm	15	batch_0038
cell_412101	4.48138	17.2151	SV Intermediate Cell (Functional)	SV_Int_Func	Epithelial	bm	15	batch_0038
cell_412102	6.33247	5.68798	SV Intermediate Cell (Functional)	SV_Int_Func	Epithelial	bm	15	batch_0038
cell_412103	3.72545	18.5127	Pre-B Cell	B_Pre	Lymphoid	bm	15	batch_0038
cell_412104	-5.44648	6.80796	Neutrophil (Activated)	Neu_Act	Myeloid	bm	15	batch_0038
cell_412105	4.00494	17.2216	B Cell (Naïve)	B_Naive	Lymphoid	bm	15	batch_0038
cell_412106	7.10382	15.4354	B Cell (Naïve)	B_Naive	Lymphoid	bm	15	batch_0038
cell_412107	5.93213	16.3793	B Cell (Naïve)	B_Naive	Lymphoid	bm	15	batch_0038
cell_412108	-5.27089	17.6422	B Cell (Transitional)	B_Trans	Lymphoid	bm	15	batch_0038
cell_412109	4.46199	6.07491	HSC / MPP	HSPC	Progenitor	bm	15	batch_0038
cell_412110	1.42301	10.9371	Monocyte (Non-classical)	Mono_NC	Myeloid	bm	15	batch_0038
cell_412111	1.65141	10.0679	Monocyte (Non-classical)	Mono_NC	Myeloid	bm	15	batch_0038
cell_412112	3.50262	17.3452	Pre-B Cell	B_Pre	Lymphoid	bm	15	batch_0038
cell_412113	4.4478	17.1751	B Cell (Naïve)	B_Naive	Lymphoid	bm	15	batch_0038
cell_412114	2.7323	8.64974	Monocyte (Non-classical)	Mono_NC	Myeloid	bm	15	batch_0038
cell_412115	-7.20509	5.88549	Neutrophil (Activated)	Neu_Act	Myeloid	bm	15	batch_0038
cell_412116	4.2808	18.6858	Pre-B Cell	B_Pre	Lymphoid	bm	15	batch_0038
cell_412117	-2.01446	12.2345	T Cell (CD3+)	T_Cell	Lymphoid	bm	15	batch_0038
cell_412118	1.83382	2.90924	HSC / MPP	HSPC	Progenitor	bm	15	batch_0038
cell_412119	4.52255	16.3759	B Cell (Naïve)	B_Naive	Lymphoid	bm	15	batch_0038
cell_412120	-4.01117	16.7907	B Cell (Transitional)	B_Trans	Lymphoid	bm	15	batch_0038
cell_412121	-5.57469	6.9029	Neutrophil (Activated)	Neu_Act	Myeloid	bm	15	batch_0038
cell_412122	4.96611	17.6814	SV Intermediate Cell (Functional)	SV_Int_Func	Epithelial	bm	15	batch_0038
cell_412123	0.692368	3.6837	HSC / MPP	HSPC	Progenitor	bm	15	batch_0038
cell_412124	-7.20866	6.04816	Neutrophil (Activated)	Neu_Act	Myeloid	bm	15	batch_0038
cell_412125	4.82153	16.1501	B Cell (Naïve)	B_Naive	Lymphoid	bm	15	batch_0038
cell_412126	-4.64765	9.40867	Neutrophil (Aged)	Neu_Aged	Myeloid	bm	15	batch_0038
cell_412127	4.29458	19.5528	Pre-B Cell	B_Pre	Lymphoid	bm	15	batch_0038
cell_412128	4.00832	6.03051	Cycling Cell	Cycling	Cycling	bm	15	batch_0038
cell_412129	-6.2637	10.4647	Neutrophil (Aged)	Neu_Aged	Myeloid	bm	15	batch_0038
cell_412130	5.88932	15.2823	B Cell (Naïve)	B_Naive	Lymphoid	bm	15	batch_0038
cell_412131	7.08779	15.062	B Cell (Naïve)	B_Naive	Lymphoid	bm	15	batch_0038
cell_412132	-5.88094	-1.30501	Neutrophil (Band)	Neu_Band	Myeloid	bm	15	batch_0038
cell_412133	7.26617	-7.36404	Osteoblast	Osteo_Blast	Bone	bm	15	batch_0038
cell_412134	0.346195	3.64778	Granulocyte-Monocyte Progenitor	GMP	Myeloid	bm	15	batch_0038
cell_412135	-4.93729	6.63445	Neutrophil (Activated)	Neu_Act	Myeloid	bm	15	batch_0038
cell_412136	-2.90876	17.2165	B Cell (Transitional)	B_Trans	Lymphoid	bm	15	batch_0038
cell_412137	-4.90875	6.07971	Neutrophil (Activated)	Neu_Act	Myeloid	bm	15	batch_0038
cell_412138	6.37678	16.1514	B Cell (Naïve)	B_Naive	Lymphoid	bm	15	batch_0038
cell_412139	1.243	4.86198	Monocyte (Classical)	Mono_Class	Myeloid	bm	15	batch_0038
cell_412140	6.31458	15.3522	B Cell (Naïve)	B_Naive	Lymphoid	bm	15	batch_0038
cell_412141	-5.60655	8.51377	Neutrophil (Aged)	Neu_Aged	Myeloid	bm	15	batch_0038
cell_412142	6.52639	15.6567	B Cell (Naïve)	B_Naive	Lymphoid	bm	15	batch_0038
cell_412143	4.40742	4.82067	Cycling Cell	Cycling	Cycling	bm	15	batch_0038
cell_412144	1.39648	3.97556	Mast Cell	Mast	Myeloid	bm	15	batch_0038
cell_412145	4.28041	18.5665	B Cell (Naïve)	B_Naive	Lymphoid	bm	15	batch_0038
cell_412146	-6.55763	8.61033	Neutrophil (Aged)	Neu_Aged	Myeloid	bm	15	batch_0038
cell_412147	-1.02764	16.1591	Pro-B Cell (Cycling)	B_Pro_Cyc	Lymphoid	bm	15	batch_0038
cell_412148	0.705297	3.03419	HSC / MPP	HSPC	Progenitor	bm	15	batch_0038
cell_412149	4.24971	4.92381	Cycling Cell	Cycling	Cycling	bm	15	batch_0038
cell_412150	-4.71573	2.32698	Neutrophil (Band)	Neu_Band	Myeloid	bm	15	batch_0038
cell_412151	-0.917954	2.01997	Granulocyte-Monocyte Progenitor	GMP	Myeloid	bm	15	batch_0038
cell_412152	-4.73976	7.8686	Neutrophil (Aged)	Neu_Aged	Myeloid	bm	15	batch_0038
cell_412153	3.01716	6.71693	pDC	pDC	Myeloid	bm	15	batch_0038
cell_412154	-5.31313	17.6125	B Cell (Transitional)	B_Trans	Lymphoid	bm	15	batch_0038
cell_412155	-7.71331	8.93295	Neutrophil (Aged)	Neu_Aged	Myeloid	bm	15	batch_0038
cell_412156	1.29979	4.51607	HSC / MPP	HSPC	Progenitor	bm	15	batch_0038
cell_412157	2.35443	6.91566	pDC	pDC	Myeloid	bm	15	batch_0038
cell_412158	1.85421	11.4202	Monocyte (Non-classical)	Mono_NC	Myeloid	bm	15	batch_0038
cell_412159	-3.5791	18.4911	B Cell (Transitional)	B_Trans	Lymphoid	bm	15	batch_0038
cell_412160	-1.65722	11.7227	T Cell (CD3+)	T_Cell	Lymphoid	bm	15	batch_0038
cell_412161	-2.83783	15.1258	Pro-B Cell (Cycling)	B_Pro_Cyc	Lymphoid	bm	15	batch_0038
cell_412162	-1.70231	12.6678	T Cell (CD3+)	T_Cell	Lymphoid	bm	15	batch_0038
cell_412163	1.74352	9.87927	Monocyte (Non-classical)	Mono_NC	Myeloid	bm	15	batch_0038
cell_412164	0.907307	3.41089	HSC / MPP	HSPC	Progenitor	bm	15	batch_0038
cell_412165	-4.46653	19.6827	B Cell (Transitional)	B_Trans	Lymphoid	bm	15	batch_0038
cell_412166	-6.32647	11.2634	Neutrophil (Aged)	Neu_Aged	Myeloid	bm	15	batch_0038
cell_412167	1.08583	14.6071	B Cell (Mature)	B_Mat	Lymphoid	bm	15	batch_0038
cell_412168	-1.99492	10.9451	T Cell (CD3+)	T_Cell	Lymphoid	bm	15	batch_0038
cell_412169	-6.91735	5.87368	Neutrophil (Activated)	Neu_Act	Myeloid	bm	15	batch_0038
cell_412170	4.86341	-1.0878	Osteoprogenitor	Osteo_Prog	Stromal	bm	15	batch_0038
cell_412171	-3.75849	19.3205	B Cell (Transitional)	B_Trans	Lymphoid	bm	15	batch_0038
cell_412172	2.07775	6.61046	Monocyte (Classical)	Mono_Class	Myeloid	bm	15	batch_0038
cell_412173	-6.46745	5.06664	Neutrophil (Activated)	Neu_Act	Myeloid	bm	15	batch_0038
cell_412174	4.30098	19.1895	B Cell (Naïve)	B_Naive	Lymphoid	bm	15	batch_0038
cell_412175	-5.3487	10.3165	Neutrophil (Aged)	Neu_Aged	Myeloid	bm	15	batch_0038
cell_412176	2.35339	15.9273	B Cell (Mature)	B_Mat	Lymphoid	bm	15	batch_0038
cell_412177	6.45142	14.7358	B Cell (Naïve)	B_Naive	Lymphoid	bm	15	batch_0038
cell_412178	-6.43182	7.51907	Neutrophil (Aged)	Neu_Aged	Myeloid	bm	15	batch_0038
cell_412179	5.33982	18.679	Pre-B Cell	B_Pre	Lymphoid	bm	15	batch_0038
cell_412180	1.97102	3.50636	Cycling Cell	Cycling	Cycling	bm	15	batch_0038
cell_412181	-1.31485	3.25159	Granulocyte-Monocyte Progenitor	GMP	Myeloid	bm	15	batch_0038
cell_412182	1.47205	4.11102	HSC / MPP	HSPC	Progenitor	bm	15	batch_0038
cell_412183	5.54764	13.5916	Neutrophil (Aged)	Neu_Aged	Myeloid	bm	15	batch_0038
cell_412184	-5.92447	11.3167	Neutrophil (Aged)	Neu_Aged	Myeloid	bm	15	batch_0038
cell_412185	-5.33239	7.58193	Neutrophil (Activated)	Neu_Act	Myeloid	bm	15	batch_0038
cell_412186	6.40566	15.368	B Cell (Naïve)	B_Naive	Lymphoid	bm	15	batch_0038
cell_412187	-8.26528	5.36554	Neutrophil (Activated)	Neu_Act	Myeloid	bm	15	batch_0038
cell_412188	0.994957	3.43138	HSC / MPP	HSPC	Progenitor	bm	15	batch_0038
cell_412189	3.55229	18.5245	Pre-B Cell	B_Pre	Lymphoid	bm	15	batch_0038
cell_412190	-1.58019	11.1749	T Cell (CD3+)	T_Cell	Lymphoid	bm	15	batch_0038
cell_412191	-6.61833	7.30038	Neutrophil (Activated)	Neu_Act	Myeloid	bm	15	batch_0038
cell_412192	1.73705	5.9462	HSC / MPP	HSPC	Progenitor	bm	15	batch_0038
cell_412193	4.86168	16.8841	SV Intermediate Cell (Functional)	SV_Int_Func	Epithelial	bm	15	batch_0038
cell_412194	4.34682	19.6639	Pre-B Cell	B_Pre	Lymphoid	bm	15	batch_0038
cell_412195	0.423024	8.87627	Monocyte (Classical)	Mono_Class	Myeloid	bm	15	batch_0038
cell_412196	1.86912	6.03033	HSC / MPP	HSPC	Progenitor	bm	15	batch_0038
cell_412197	-5.60848	7.54021	Neutrophil (Aged)	Neu_Aged	Myeloid	bm	15	batch_0038
cell_412198	4.11543	15.6541	B Cell (Naïve)	B_Naive	Lymphoid	bm	15	batch_0038
cell_412199	-2.18765	7.59521	Monocyte (Classical)	Mono_Class	Myeloid	bm	15	batch_0038
cell_412200	0.689164	4.17785	HSC / MPP	HSPC	Progenitor	bm	15	batch_0038
cell_412201	4.5944	7.13775	pDC	pDC	Myeloid	bm	15	batch_0038
cell_412202	5.74588	17.2845	SV Intermediate Cell (Functional)	SV_Int_Func	Epithelial	bm	15	batch_0038
cell_412203	-0.530125	2.18679	Granulocyte-Monocyte Progenitor	GMP	Myeloid	bm	15	batch_0038
cell_412204	3.62652	18.1329	Pre-B Cell	B_Pre	Lymphoid	bm	15	batch_0038
cell_412205	-0.181354	9.67183	Monocyte (Classical)	Mono_Class	Myeloid	bm	15	batch_0038
cell_412206	-4.38433	4.42531	Neutrophil (Activated)	Neu_Act	Myeloid	bm	15	batch_0038
cell_412207	0.738535	9.9916	Monocyte (Non-classical)	Mono_NC	Myeloid	bm	15	batch_0038
cell_412208	-4.65161	6.7867	Neutrophil (Activated)	Neu_Act	Myeloid	bm	15	batch_0038
cell_412209	-5.39522	7.49602	Neutrophil (Aged)	Neu_Aged	Myeloid	bm	15	batch_0038
cell_412210	-1.15589	16.1862	Pro-B Cell (Cycling)	B_Pro_Cyc	Lymphoid	bm	15	batch_0038
cell_412211	4.03796	7.6439	pDC	pDC	Myeloid	bm	15	batch_0038
cell_412212	-5.63518	3.09729	Neutrophil (Mature)	Neu_Mat	Myeloid	bm	15	batch_0038
cell_412213	0.733117	3.74095	HSC / MPP	HSPC	Progenitor	bm	15	batch_0038
cell_412214	3.7782	18.8902	Pre-B Cell	B_Pre	Lymphoid	bm	15	batch_0038
cell_412215	-0.296897	0.107563	Erythroblast	Erythro	Erythroid	bm	15	batch_0038
cell_412216	-5.76639	7.9722	Neutrophil (Aged)	Neu_Aged	Myeloid	bm	15	batch_0038
cell_412217	-5.44378	8.74874	Neutrophil (Aged)	Neu_Aged	Myeloid	bm	15	batch_0038
cell_412218	0.613647	6.28146	Monocyte (Classical)	Mono_Class	Myeloid	bm	15	batch_0038
cell_412219	-2.55501	16.6447	Monocyte (Classical)	Mono_Class	Myeloid	bm	15	batch_0038
cell_412220	-2.76339	1.18687	Granulocyte-Monocyte Progenitor	GMP	Myeloid	bm	15	batch_0038
cell_412221	-2.78235	10.5782	T Cell (CD3+)	T_Cell	Lymphoid	bm	15	batch_0038
cell_412222	-0.112438	7.24333	Monocyte (Classical)	Mono_Class	Myeloid	bm	15	batch_0038
cell_412223	4.15347	17.0654	Pre-B Cell	B_Pre	Lymphoid	bm	15	batch_0038
cell_412224	0.26072	1.28625	Erythroblast	Erythro	Erythroid	bm	15	batch_0038
cell_412225	-0.578174	2.0628	Granulocyte-Monocyte Progenitor	GMP	Myeloid	bm	15	batch_0038
cell_412226	3.26265	18.5789	Pre-B Cell	B_Pre	Lymphoid	bm	15	batch_0038
cell_412227	0.0911636	9.34388	Monocyte (Classical)	Mono_Class	Myeloid	bm	15	batch_0038
cell_412228	-4.69146	18.3081	B Cell (Transitional)	B_Trans	Lymphoid	bm	15	batch_0038
cell_412229	4.36298	4.97968	Cycling Cell	Cycling	Cycling	bm	15	batch_0038
cell_412230	-4.44494	19.0905	B Cell (Transitional)	B_Trans	Lymphoid	bm	15	batch_0038
cell_412231	-4.86147	9.56546	Neutrophil (Aged)	Neu_Aged	Myeloid	bm	15	batch_0038
cell_412232	6.46003	14.4356	B Cell (Naïve)	B_Naive	Lymphoid	bm	15	batch_0038
cell_412233	-0.21269	9.28287	Monocyte (Classical)	Mono_Class	Myeloid	bm	15	batch_0038
cell_412234	4.53319	16.2085	B Cell (Naïve)	B_Naive	Lymphoid	bm	15	batch_0038
cell_412235	6.05026	15.734	B Cell (Naïve)	B_Naive	Lymphoid	bm	15	batch_0038
cell_412236	-9.77194	10.4273	Neutrophil (Aged)	Neu_Aged	Myeloid	bm	15	batch_0038
cell_412237	-2.88314	12.2184	T Cell (CD3+)	T_Cell	Lymphoid	bm	15	batch_0038
cell_412238	0.0930042	3.58378	Granulocyte-Monocyte Progenitor	GMP	Myeloid	bm	15	batch_0038
cell_412239	-0.896098	-1.45323	Erythroblast	Erythro	Erythroid	bm	15	batch_0038
cell_412240	4.11607	19.1039	Pre-B Cell	B_Pre	Lymphoid	bm	15	batch_0038
cell_412241	0.422866	2.48909	Granulocyte-Monocyte Progenitor	GMP	Myeloid	bm	15	batch_0038
cell_412242	-5.31013	6.92028	Neutrophil (Activated)	Neu_Act	Myeloid	bm	15	batch_0038
cell_412243	-6.59644	9.53597	Neutrophil (Aged)	Neu_Aged	Myeloid	bm	15	batch_0038
cell_412244	-5.93148	7.12649	Neutrophil (Activated)	Neu_Act	Myeloid	bm	15	batch_0038
cell_412245	4.17848	19.0508	B Cell (Naïve)	B_Naive	Lymphoid	bm	15	batch_0038
cell_412246	5.62952	5.17559	Cycling Cell	Cycling	Cycling	bm	15	batch_0038
cell_412247	-3.77827	19.6544	B Cell (Transitional)	B_Trans	Lymphoid	bm	15	batch_0038
cell_412248	-5.75349	10.8706	Neutrophil (Aged)	Neu_Aged	Myeloid	bm	15	batch_0038
cell_412249	-4.89139	17.8236	B Cell (Transitional)	B_Trans	Lymphoid	bm	15	batch_0038
cell_412250	1.37728	19.1189	Pre-B Cell	B_Pre	Lymphoid	bm	15	batch_0038
cell_412251	6.8119	14.4171	B Cell (Naïve)	B_Naive	Lymphoid	bm	15	batch_0038
cell_412252	-4.06547	13.079	NK Cell	NK	Lymphoid	bm	15	batch_0038
cell_412253	4.22612	7.55821	Macrophage	Mac	Myeloid	bm	15	batch_0038
cell_412254	2.93768	7.65821	Macrophage	Mac	Myeloid	bm	15	batch_0038
cell_412255	4.93122	18.6429	Pre-B Cell	B_Pre	Lymphoid	bm	15	batch_0038
cell_412256	-1.40544	1.20466	Granulocyte-Monocyte Progenitor	GMP	Myeloid	bm	15	batch_0038
cell_412257	4.88969	-5.70484	SV Marginal Cell	SV_Marg	Epithelial	bm	15	batch_0038
cell_412258	-4.99367	20.0926	B Cell (Transitional)	B_Trans	Lymphoid	bm	15	batch_0038
cell_412259	-5.49119	7.22801	Neutrophil (Activated)	Neu_Act	Myeloid	bm	15	batch_0038
cell_412260	-4.72781	9.24907	Neutrophil (Aged)	Neu_Aged	Myeloid	bm	15	batch_0038
cell_412261	0.783177	19.7146	Pre-B Cell	B_Pre	Lymphoid	bm	15	batch_0038
cell_412262	4.03505	16.219	B Cell (Mature)	B_Mat	Lymphoid	bm	15	batch_0038
cell_412263	-2.68695	16.6865	B Cell (Transitional)	B_Trans	Lymphoid	bm	15	batch_0038
cell_412264	-4.54415	19.8927	B Cell (Transitional)	B_Trans	Lymphoid	bm	15	batch_0038
cell_412265	2.97858	20.0014	Pre-B Cell	B_Pre	Lymphoid	bm	15	batch_0038
cell_412266	-6.91512	4.74997	Neutrophil (Activated)	Neu_Act	Myeloid	bm	15	batch_0038
cell_412267	-4.82692	5.17307	Neutrophil (Activated)	Neu_Act	Myeloid	bm	15	batch_0038
cell_412268	5.50025	9.45764	pDC	pDC	Myeloid	bm	15	batch_0038
cell_412269	-4.52429	3.29165	Neutrophil (Mature)	Neu_Mat	Myeloid	bm	15	batch_0038
cell_412270	-5.33831	8.50971	Neutrophil (Aged)	Neu_Aged	Myeloid	bm	15	batch_0038
cell_412271	1.46785	19.9955	Pre-B Cell	B_Pre	Lymphoid	bm	15	batch_0038
cell_412272	-7.40247	8.15055	Neutrophil (Aged)	Neu_Aged	Myeloid	bm	15	batch_0038
cell_412273	-4.07087	13.2817	NK Cell	NK	Lymphoid	bm	15	batch_0038
cell_412274	2.87434	18.5593	Pre-B Cell	B_Pre	Lymphoid	bm	15	batch_0038
cell_412275	-0.638249	16.2975	Pro-B Cell (Cycling)	B_Pro_Cyc	Lymphoid	bm	15	batch_0038
cell_412276	2.0133	9.2286	Monocyte (Non-classical)	Mono_NC	Myeloid	bm	15	batch_0038
cell_412277	0.569106	3.98646	HSC / MPP	HSPC	Progenitor	bm	15	batch_0038
cell_412278	-5.61752	9.77454	Neutrophil (Aged)	Neu_Aged	Myeloid	bm	15	batch_0038
cell_412279	-5.09296	5.08295	Neutrophil (Activated)	Neu_Act	Myeloid	bm	15	batch_0038
cell_412280	-1.49366	12.0934	T Cell (CD3+)	T_Cell	Lymphoid	bm	15	batch_0038
cell_412281	-4.75244	3.15216	Mast Cell	Mast	Myeloid	bm	15	batch_0038
cell_412282	4.2959	-1.19742	Osteoprogenitor	Osteo_Prog	Stromal	bm	15	batch_0038
cell_412283	-5.87493	6.23428	Neutrophil (Activated)	Neu_Act	Myeloid	bm	15	batch_0038
cell_412284	-6.91172	2.43106	Neutrophil (Mature)	Neu_Mat	Myeloid	bm	15	batch_0038
cell_412285	-0.714911	3.49006	Granulocyte-Monocyte Progenitor	GMP	Myeloid	bm	15	batch_0038
cell_412286	-5.75604	8.3224	Neutrophil (Aged)	Neu_Aged	Myeloid	bm	15	batch_0038
cell_412287	-4.89628	8.87506	Neutrophil (Aged)	Neu_Aged	Myeloid	bm	15	batch_0038
cell_412288	-0.842637	5.23925	Granulocyte-Monocyte Progenitor	GMP	Myeloid	bm	15	batch_0038
cell_412289	-7.71937	11.8833	Neutrophil (Aged)	Neu_Aged	Myeloid	bm	15	batch_0038
cell_412290	4.50494	8.78265	Macrophage	Mac	Myeloid	bm	15	batch_0038
cell_412291	3.04048	18.1642	B Cell (Naïve)	B_Naive	Lymphoid	bm	15	batch_0038
cell_412292	0.966381	4.05296	HSC / MPP	HSPC	Progenitor	bm	15	batch_0038
cell_412293	-7.3183	9.47217	Neutrophil (Aged)	Neu_Aged	Myeloid	bm	15	batch_0038
cell_412294	2.41848	8.18992	Monocyte (Non-classical)	Mono_NC	Myeloid	bm	15	batch_0038
cell_412295	1.40141	19.5671	Pre-B Cell	B_Pre	Lymphoid	bm	15	batch_0038
cell_412296	4.84524	17.5558	SV Intermediate Cell (Functional)	SV_Int_Func	Epithelial	bm	15	batch_0038
cell_412297	7.42592	15.3542	B Cell (Naïve)	B_Naive	Lymphoid	bm	15	batch_0038
cell_412298	-1.47846	11.3347	T Cell (CD3+)	T_Cell	Lymphoid	bm	15	batch_0038
cell_412299	0.148651	3.66723	HSC / MPP	HSPC	Progenitor	bm	15	batch_0038
cell_412300	3.54807	18.9666	Pre-B Cell	B_Pre	Lymphoid	bm	15	batch_0038
cell_412301	4.90284	8.47111	pDC	pDC	Myeloid	bm	15	batch_0038
cell_412302	5.75019	6.96355	Macrophage	Mac	Myeloid	bm	15	batch_0038
cell_412303	-1.6841	15.0879	Pro-B Cell (Cycling)	B_Pro_Cyc	Lymphoid	bm	15	batch_0038
cell_412304	1.3203	10.5122	Monocyte (Non-classical)	Mono_NC	Myeloid	bm	15	batch_0038
cell_412305	-2.96964	3.73288	Mast Cell	Mast	Myeloid	bm	15	batch_0038
cell_412306	1.21974	9.38386	Monocyte (Non-classical)	Mono_NC	Myeloid	bm	15	batch_0038
cell_412307	-6.19551	9.08697	Neutrophil (Aged)	Neu_Aged	Myeloid	bm	15	batch_0038
cell_412308	4.17424	18.3779	Pre-B Cell	B_Pre	Lymphoid	bm	15	batch_0038
cell_412309	1.5355	9.72964	Monocyte (Non-classical)	Mono_NC	Myeloid	bm	15	batch_0038
cell_412310	-3.36151	12.8375	NK Cell	NK	Lymphoid	bm	15	batch_0038
cell_412311	0.715009	15.2835	B Cell (Mature)	B_Mat	Lymphoid	bm	15	batch_0038
cell_412312	0.700555	9.16818	Monocyte (Classical)	Mono_Class	Myeloid	bm	15	batch_0038
cell_412313	1.96946	10.3007	Monocyte (Non-classical)	Mono_NC	Myeloid	bm	15	batch_0038
cell_412314	1.27725	8.40423	Monocyte (Classical)	Mono_Class	Myeloid	bm	15	batch_0038
cell_412315	-1.20098	3.5859	Granulocyte-Monocyte Progenitor	GMP	Myeloid	bm	15	batch_0038
cell_412316	-2.13898	10.5319	T Cell (CD3+)	T_Cell	Lymphoid	bm	15	batch_0038
cell_412317	4.76978	6.88567	Cycling Cell	Cycling	Cycling	bm	15	batch_0038
cell_412318	2.41247	9.37107	Monocyte (Non-classical)	Mono_NC	Myeloid	bm	15	batch_0038
cell_412319	6.80846	15.7801	B Cell (Naïve)	B_Naive	Lymphoid	bm	15	batch_0038
cell_412320	1.28191	7.82582	Monocyte (Classical)	Mono_Class	Myeloid	bm	15	batch_0038
cell_412321	0.290794	19.1491	Pre-B Cell	B_Pre	Lymphoid	bm	15	batch_0038
cell_412322	1.26527	7.91067	Monocyte (Classical)	Mono_Class	Myeloid	bm	15	batch_0038
cell_412323	-6.49512	8.36005	Neutrophil (Aged)	Neu_Aged	Myeloid	bm	15	batch_0038
cell_412324	4.00971	19.0471	Pre-B Cell	B_Pre	Lymphoid	bm	15	batch_0038
cell_412325	2.37631	15.4355	B Cell (Mature)	B_Mat	Lymphoid	bm	15	batch_0038
cell_412326	-6.18271	18.0534	B Cell (Transitional)	B_Trans	Lymphoid	bm	15	batch_0038
cell_412327	6.11152	15.988	B Cell (Naïve)	B_Naive	Lymphoid	bm	15	batch_0038
cell_412328	-5.73825	5.33395	Neutrophil (Activated)	Neu_Act	Myeloid	bm	15	batch_0038
cell_412329	-0.585477	15.1525	HSC / MPP	HSPC	Progenitor	bm	15	batch_0038
cell_412330	5.53191	8.91514	pDC	pDC	Myeloid	bm	15	batch_0038
cell_412331	-4.06035	20.0912	B Cell (Transitional)	B_Trans	Lymphoid	bm	15	batch_0038
cell_412332	-1.41123	11.3276	T Cell (CD3+)	T_Cell	Lymphoid	bm	15	batch_0038
cell_412333	2.14641	7.89566	Macrophage	Mac	Myeloid	bm	15	batch_0038
cell_412334	-5.99204	9.78663	Neutrophil (Aged)	Neu_Aged	Myeloid	bm	15	batch_0038
cell_412335	6.81005	15.621	B Cell (Naïve)	B_Naive	Lymphoid	bm	15	batch_0038
cell_412336	-5.86568	17.7825	B Cell (Transitional)	B_Trans	Lymphoid	bm	15	batch_0038
cell_412337	-5.71131	7.85321	Neutrophil (Aged)	Neu_Aged	Myeloid	bm	15	batch_0038
cell_412338	1.90156	10.6045	Monocyte (Non-classical)	Mono_NC	Myeloid	bm	15	batch_0038
cell_412339	3.24931	18.6323	Pre-B Cell	B_Pre	Lymphoid	bm	15	batch_0038
cell_412340	-4.61105	9.10565	Neutrophil (Aged)	Neu_Aged	Myeloid	bm	15	batch_0038
cell_412341	1.63804	10.6381	Monocyte (Non-classical)	Mono_NC	Myeloid	bm	15	batch_0038
cell_412342	3.73251	10.754	Monocyte (Non-classical)	Mono_NC	Myeloid	bm	15	batch_0038
cell_412343	-6.87346	10.772	Neutrophil (Aged)	Neu_Aged	Myeloid	bm	15	batch_0038
cell_412344	-5.91874	17.6939	B Cell (Transitional)	B_Trans	Lymphoid	bm	15	batch_0038
cell_412345	6.16729	14.577	B Cell (Naïve)	B_Naive	Lymphoid	bm	15	batch_0038
cell_412346	8.75514	-0.660132	Fibrocyte (Cochlear)	Fib_Coch	Stromal	bm	15	batch_0038
cell_412347	1.20342	19.791	Pre-B Cell	B_Pre	Lymphoid	bm	15	batch_0038
cell_412348	-3.83163	17.7267	B Cell (Transitional)	B_Trans	Lymphoid	bm	15	batch_0038
cell_412349	-0.907654	4.35019	Granulocyte-Monocyte Progenitor	GMP	Myeloid	bm	15	batch_0038
cell_412350	-5.15917	11.6985	NK Cell	NK	Lymphoid	bm	15	batch_0038
cell_412351	-4.57173	13.9185	NK Cell	NK	Lymphoid	bm	15	batch_0038
cell_412352	3.17474	18.9	Pre-B Cell	B_Pre	Lymphoid	bm	15	batch_0038
cell_412353	5.48664	16.0465	B Cell (Naïve)	B_Naive	Lymphoid	bm	15	batch_0038
cell_412354	-4.55574	0.602405	Neutrophil (Band)	Neu_Band	Myeloid	bm	15	batch_0038
cell_412355	3.25073	5.55841	Cycling Cell	Cycling	Cycling	bm	15	batch_0038
cell_412356	2.33168	19.1807	Pre-B Cell	B_Pre	Lymphoid	bm	15	batch_0038
cell_412357	0.287311	8.34422	Monocyte (Classical)	Mono_Class	Myeloid	bm	15	batch_0038
cell_412358	2.02821	7.40521	B Cell (Transitional)	B_Trans	Lymphoid	bm	15	batch_0038
cell_412359	0.51832	7.15588	Monocyte (Classical)	Mono_Class	Myeloid	bm	15	batch_0038
cell_412360	-4.59745	18.1419	B Cell (Transitional)	B_Trans	Lymphoid	bm	15	batch_0038
cell_412361	2.89037	7.64274	Monocyte (Classical)	Mono_Class	Myeloid	bm	15	batch_0038
cell_412362	-2.60092	11.3156	T Cell (CD3+)	T_Cell	Lymphoid	bm	15	batch_0038
cell_412363	-6.38053	-0.564628	Neutrophil (Band)	Neu_Band	Myeloid	bm	15	batch_0038
cell_412364	-7.18583	4.33336	Neutrophil (Activated)	Neu_Act	Myeloid	bm	15	batch_0038
cell_412365	-3.69075	10.7605	T Cell (CD3+)	T_Cell	Lymphoid	bm	15	batch_0038
cell_412366	-5.68045	18.9086	B Cell (Transitional)	B_Trans	Lymphoid	bm	15	batch_0038
cell_412367	-6.53526	8.56885	Neutrophil (Aged)	Neu_Aged	Myeloid	bm	15	batch_0038
cell_412368	2.01522	3.9285	HSC / MPP	HSPC	Progenitor	bm	15	batch_0038
cell_412369	4.47837	0.0113029	Cycling Cell	Cycling	Cycling	bm	15	batch_0038
cell_412370	-2.82839	17.92	B Cell (Transitional)	B_Trans	Lymphoid	bm	15	batch_0038
cell_412371	1.72278	3.80461	HSC / MPP	HSPC	Progenitor	bm	15	batch_0038
cell_412372	-2.2676	17.4047	B Cell (Transitional)	B_Trans	Lymphoid	bm	15	batch_0038
cell_412373	-6.68215	5.35923	Neutrophil (Activated)	Neu_Act	Myeloid	bm	15	batch_0038
cell_412374	3.95739	19.467	Pre-B Cell	B_Pre	Lymphoid	bm	15	batch_0038
cell_412375	1.47824	9.95691	Monocyte (Non-classical)	Mono_NC	Myeloid	bm	15	batch_0038
cell_412376	6.60521	15.689	B Cell (Naïve)	B_Naive	Lymphoid	bm	15	batch_0038
cell_412377	0.673581	6.83581	Monocyte (Classical)	Mono_Class	Myeloid	bm	15	batch_0038
cell_412378	5.34615	18.285	B Cell (Naïve)	B_Naive	Lymphoid	bm	15	batch_0038
cell_412379	-4.14776	17.3985	B Cell (Transitional)	B_Trans	Lymphoid	bm	15	batch_0038
cell_412380	3.61121	18.2159	Pre-B Cell	B_Pre	Lymphoid	bm	15	batch_0038
cell_412381	-6.80751	5.09319	Neutrophil (Activated)	Neu_Act	Myeloid	bm	15	batch_0038
cell_412382	3.91583	18.7928	Pre-B Cell	B_Pre	Lymphoid	bm	15	batch_0038
cell_412383	4.06206	-4.22949	SV Intermediate Cell (Functional)	SV_Int_Func	Epithelial	bm	15	batch_0038
cell_412384	1.54594	10.3508	Monocyte (Non-classical)	Mono_NC	Myeloid	bm	15	batch_0038
cell_412385	2.84033	5.81699	Monocyte (Classical)	Mono_Class	Myeloid	bm	15	batch_0038
cell_412386	1.819	17.2375	B Cell (Mature)	B_Mat	Lymphoid	bm	15	batch_0038
cell_412387	5.46131	10.2292	pDC	pDC	Myeloid	bm	15	batch_0038
cell_412388	-5.29129	6.45766	Neutrophil (Activated)	Neu_Act	Myeloid	bm	15	batch_0038
cell_412389	1.37738	4.69116	HSC / MPP	HSPC	Progenitor	bm	15	batch_0038
cell_412390	7.17192	8.74768	Macrophage	Mac	Myeloid	bm	15	batch_0038
cell_412391	-6.34383	9.89838	Neutrophil (Aged)	Neu_Aged	Myeloid	bm	15	batch_0038
cell_412392	1.70884	11.3967	Monocyte (Non-classical)	Mono_NC	Myeloid	bm	15	batch_0038
cell_412393	-6.04577	-1.84186	Neutrophil (Band)	Neu_Band	Myeloid	bm	15	batch_0038
cell_412394	-6.41995	9.86231	Neutrophil (Aged)	Neu_Aged	Myeloid	bm	15	batch_0038
cell_412395	5.51194	9.34014	pDC	pDC	Myeloid	bm	15	batch_0038
cell_412396	5.83425	9.66301	pDC	pDC	Myeloid	bm	15	batch_0038
cell_412397	5.32863	17.8565	SV Intermediate Cell (Functional)	SV_Int_Func	Epithelial	bm	15	batch_0038
cell_412398	2.92965	16.8323	B Cell (Mature)	B_Mat	Lymphoid	bm	15	batch_0038
cell_412399	3.35256	9.8463	Monocyte (Non-classical)	Mono_NC	Myeloid	bm	15	batch_0038
cell_412400	-2.09801	12.7541	T Cell (CD3+)	T_Cell	Lymphoid	bm	15	batch_0038
cell_412401	-2.89588	4.37918	Mast Cell	Mast	Myeloid	bm	15	batch_0038
cell_412402	-8.01714	6.52947	Neutrophil (Activated)	Neu_Act	Myeloid	bm	15	batch_0038
cell_412403	0.542911	18.3735	Pre-B Cell	B_Pre	Lymphoid	bm	15	batch_0038
cell_412404	-2.27885	12.6644	T Cell (CD3+)	T_Cell	Lymphoid	bm	15	batch_0038
cell_412405	-5.44508	7.15848	Neutrophil (Activated)	Neu_Act	Myeloid	bm	15	batch_0038
cell_412406	-5.18818	0.185128	Neutrophil (Band)	Neu_Band	Myeloid	bm	15	batch_0038
cell_412407	4.0333	19.1568	Pre-B Cell	B_Pre	Lymphoid	bm	15	batch_0038
cell_412408	-7.86083	9.73704	Neutrophil (Aged)	Neu_Aged	Myeloid	bm	15	batch_0038
cell_412409	-0.528752	7.97834	Monocyte (Classical)	Mono_Class	Myeloid	bm	15	batch_0038
cell_412410	-1.86975	6.12121	Monocyte (Classical)	Mono_Class	Myeloid	bm	15	batch_0038
cell_412411	6.26839	15.1961	B Cell (Naïve)	B_Naive	Lymphoid	bm	15	batch_0038
cell_412412	1.21863	9.32191	Monocyte (Non-classical)	Mono_NC	Myeloid	bm	15	batch_0038
cell_412413	-7.01125	8.77491	Neutrophil (Aged)	Neu_Aged	Myeloid	bm	15	batch_0038
cell_412414	-5.09732	19.861	B Cell (Transitional)	B_Trans	Lymphoid	bm	15	batch_0038
cell_412415	-5.8112	8.50141	Neutrophil (Aged)	Neu_Aged	Myeloid	bm	15	batch_0038
cell_412416	2.65826	11.3658	Monocyte (Non-classical)	Mono_NC	Myeloid	bm	15	batch_0038
cell_412417	-5.50703	8.03432	Neutrophil (Aged)	Neu_Aged	Myeloid	bm	15	batch_0038
cell_412418	-0.0850228	4.19258	HSC / MPP	HSPC	Progenitor	bm	15	batch_0038
cell_412419	-0.512947	0.0677544	Erythroblast	Erythro	Erythroid	bm	15	batch_0038
cell_412420	7.2232	15.3959	B Cell (Naïve)	B_Naive	Lymphoid	bm	15	batch_0038
cell_412421	5.41507	17.1124	Cycling Cell	Cycling	Cycling	bm	15	batch_0038
cell_412422	-1.84652	1.32238	Granulocyte-Monocyte Progenitor	GMP	Myeloid	bm	15	batch_0038
cell_412423	-4.81579	5.72277	Neutrophil (Activated)	Neu_Act	Myeloid	bm	15	batch_0038
cell_412424	-4.95898	6.46403	Neutrophil (Activated)	Neu_Act	Myeloid	bm	15	batch_0038
cell_412425	-7.13262	8.92542	Neutrophil (Aged)	Neu_Aged	Myeloid	bm	15	batch_0038
cell_412426	-1.99387	12.1189	T Cell (CD3+)	T_Cell	Lymphoid	bm	15	batch_0038
cell_412427	6.59802	15.0206	B Cell (Naïve)	B_Naive	Lymphoid	bm	15	batch_0038
cell_412428	2.10164	9.43866	Monocyte (Non-classical)	Mono_NC	Myeloid	bm	15	batch_0038
cell_412429	-2.92263	10.1395	T Cell (CD3+)	T_Cell	Lymphoid	bm	15	batch_0038
cell_412430	-6.65635	11.865	Neutrophil (Aged)	Neu_Aged	Myeloid	bm	15	batch_0038
cell_412431	4.65213	5.84467	Cycling Cell	Cycling	Cycling	bm	15	batch_0038
cell_412432	1.52594	4.88881	HSC / MPP	HSPC	Progenitor	bm	15	batch_0038
cell_412433	3.59416	18.419	Pre-B Cell	B_Pre	Lymphoid	bm	15	batch_0038
cell_412434	-2.30985	11.6965	T Cell (CD3+)	T_Cell	Lymphoid	bm	15	batch_0038
cell_412435	-2.10359	7.75609	Monocyte (Classical)	Mono_Class	Myeloid	bm	15	batch_0038
cell_412436	-5.70247	2.87045	Mast Cell	Mast	Myeloid	bm	15	batch_0038
cell_412437	-2.45974	17.5155	Erythroblast	Erythro	Erythroid	bm	15	batch_0038
cell_412438	2.48017	8.3277	Neutrophil (Aged)	Neu_Aged	Myeloid	bm	15	batch_0038
cell_412439	1.47183	3.94755	HSC / MPP	HSPC	Progenitor	bm	15	batch_0038
cell_412440	1.90583	6.46178	Monocyte (Classical)	Mono_Class	Myeloid	bm	15	batch_0038
cell_412441	5.5843	9.2974	pDC	pDC	Myeloid	bm	15	batch_0038
cell_412442	-2.10296	7.72228	Monocyte (Classical)	Mono_Class	Myeloid	bm	15	batch_0038
cell_412443	4.48532	16.1321	B Cell (Naïve)	B_Naive	Lymphoid	bm	15	batch_0038
cell_412444	2.41025	10.409	Monocyte (Non-classical)	Mono_NC	Myeloid	bm	15	batch_0038
cell_412445	-4.83816	4.40029	Neutrophil (Activated)	Neu_Act	Myeloid	bm	15	batch_0038
cell_412446	1.54108	5.90516	HSC / MPP	HSPC	Progenitor	bm	15	batch_0038
cell_412447	-4.02016	16.9212	B Cell (Transitional)	B_Trans	Lymphoid	bm	15	batch_0038
cell_412448	-6.9353	4.54042	Neutrophil (Activated)	Neu_Act	Myeloid	bm	15	batch_0038
cell_412449	-1.8601	4.73941	Mast Cell	Mast	Myeloid	bm	15	batch_0038
cell_412450	-5.64458	9.68523	Neutrophil (Aged)	Neu_Aged	Myeloid	bm	15	batch_0038
cell_412451	-0.0567572	20.5431	Pre-B Cell	B_Pre	Lymphoid	bm	15	batch_0038
cell_412452	-5.29782	7.96233	Neutrophil (Aged)	Neu_Aged	Myeloid	bm	15	batch_0038
cell_412453	1.98468	5.12201	HSC / MPP	HSPC	Progenitor	bm	15	batch_0038
cell_412454	-6.36928	9.98137	Neutrophil (Aged)	Neu_Aged	Myeloid	bm	15	batch_0038
cell_412455	3.48469	19.299	Pre-B Cell	B_Pre	Lymphoid	bm	15	batch_0038
cell_412456	3.09122	7.09093	HSC / MPP	HSPC	Progenitor	bm	15	batch_0038
cell_412457	3.76932	16.6448	B Cell (Mature)	B_Mat	Lymphoid	bm	15	batch_0038
cell_412458	-2.26826	0.789754	Granulocyte-Monocyte Progenitor	GMP	Myeloid	bm	15	batch_0038
cell_412459	2.50126	15.0776	B Cell (Mature)	B_Mat	Lymphoid	bm	15	batch_0038
cell_412460	3.42153	19.0495	Pre-B Cell	B_Pre	Lymphoid	bm	15	batch_0038
cell_412461	3.30369	19.646	Pre-B Cell	B_Pre	Lymphoid	bm	15	batch_0038
cell_412462	4.72399	18.7032	Pre-B Cell	B_Pre	Lymphoid	bm	15	batch_0038
cell_412463	0.693765	20.3091	Pre-B Cell	B_Pre	Lymphoid	bm	15	batch_0038
cell_412464	3.72674	4.29421	Cycling Cell	Cycling	Cycling	bm	15	batch_0038
cell_412465	2.02821	6.90116	Monocyte (Classical)	Mono_Class	Myeloid	bm	15	batch_0038
cell_412466	0.0902328	1.45863	HSC / MPP	HSPC	Progenitor	bm	15	batch_0038
cell_412467	-8.40464	5.89508	Neutrophil (Activated)	Neu_Act	Myeloid	bm	15	batch_0038
cell_412468	4.03615	17.2283	B Cell (Naïve)	B_Naive	Lymphoid	bm	15	batch_0038
cell_412469	-1.91682	0.616228	Granulocyte-Monocyte Progenitor	GMP	Myeloid	bm	15	batch_0038
cell_412470	-0.237852	7.48472	Monocyte (Classical)	Mono_Class	Myeloid	bm	15	batch_0038
cell_412471	4.65316	15.7657	B Cell (Naïve)	B_Naive	Lymphoid	bm	15	batch_0038
cell_412472	2.30714	18.4559	Pre-B Cell	B_Pre	Lymphoid	bm	15	batch_0038
cell_412473	6.605	15.684	B Cell (Naïve)	B_Naive	Lymphoid	bm	15	batch_0038
cell_412474	5.2028	18.4507	B Cell (Naïve)	B_Naive	Lymphoid	bm	15	batch_0038
cell_412475	-2.92563	17.5853	B Cell (Transitional)	B_Trans	Lymphoid	bm	15	batch_0038
cell_412476	-5.83265	9.4883	Neutrophil (Aged)	Neu_Aged	Myeloid	bm	15	batch_0038
cell_412477	-0.0489424	4.4244	HSC / MPP	HSPC	Progenitor	bm	15	batch_0038
cell_412478	7.44031	15.9229	B Cell (Naïve)	B_Naive	Lymphoid	bm	15	batch_0038
cell_412479	1.39168	11.7623	Monocyte (Non-classical)	Mono_NC	Myeloid	bm	15	batch_0038
cell_412480	1.88619	5.11679	HSC / MPP	HSPC	Progenitor	bm	15	batch_0038
cell_412481	2.42805	15.5195	B Cell (Mature)	B_Mat	Lymphoid	bm	15	batch_0038
cell_412482	-5.44174	9.39542	Neutrophil (Aged)	Neu_Aged	Myeloid	bm	15	batch_0038
cell_412483	-4.77866	11.6862	B Cell (Transitional)	B_Trans	Lymphoid	bm	15	batch_0038
cell_412484	-2.12	2.05126	Granulocyte-Monocyte Progenitor	GMP	Myeloid	bm	15	batch_0038
cell_412485	2.49538	18.8512	Pre-B Cell	B_Pre	Lymphoid	bm	15	batch_0038
cell_412486	-1.3697	3.56039	Granulocyte-Monocyte Progenitor	GMP	Myeloid	bm	15	batch_0038
cell_412487	-0.935846	0.316549	Erythroblast	Erythro	Erythroid	bm	15	batch_0038
cell_412488	-5.50917	8.35182	Neutrophil (Aged)	Neu_Aged	Myeloid	bm	15	batch_0038
cell_412489	-5.22884	4.12696	Neutrophil (Activated)	Neu_Act	Myeloid	bm	15	batch_0038
cell_412490	-0.988998	3.98762	Granulocyte-Monocyte Progenitor	GMP	Myeloid	bm	15	batch_0038
cell_412491	-5.15389	18.6645	B Cell (Transitional)	B_Trans	Lymphoid	bm	15	batch_0038
cell_412492	-5.52186	9.30893	Neutrophil (Aged)	Neu_Aged	Myeloid	bm	15	batch_0038
cell_412493	6.89745	14.8903	B Cell (Naïve)	B_Naive	Lymphoid	bm	15	batch_0038
cell_412494	-1.83043	7.89261	Monocyte (Classical)	Mono_Class	Myeloid	bm	15	batch_0038
cell_412495	2.8431	18.7004	Pre-B Cell	B_Pre	Lymphoid	bm	15	batch_0038
cell_412496	1.0298	10.706	Monocyte (Non-classical)	Mono_NC	Myeloid	bm	15	batch_0038
cell_412497	4.33202	18.584	Pre-B Cell	B_Pre	Lymphoid	bm	15	batch_0038
cell_412498	4.99369	18.2202	Pre-B Cell	B_Pre	Lymphoid	bm	15	batch_0038
cell_412499	-4.51772	3.11276	Granulocyte-Monocyte Progenitor	GMP	Myeloid	bm	15	batch_0038
cell_412500	3.79214	9.10872	Neutrophil (Aged)	Neu_Aged	Myeloid	bm	15	batch_0038
cell_412501	-2.50233	10.6795	T Cell (CD3+)	T_Cell	Lymphoid	bm	15	batch_0038
cell_412502	-5.96125	1.09093	Neutrophil (Mature)	Neu_Mat	Myeloid	bm	15	batch_0038
cell_412503	3.02716	20.1442	Pre-B Cell	B_Pre	Lymphoid	bm	15	batch_0038
cell_412504	1.79777	5.0869	Cycling Cell	Cycling	Cycling	bm	15	batch_0038
cell_412505	4.88794	15.8545	B Cell (Naïve)	B_Naive	Lymphoid	bm	15	batch_0038
cell_412506	3.21998	5.1981	Cycling Cell	Cycling	Cycling	bm	15	batch_0038
cell_412507	5.13583	18.346	B Cell (Naïve)	B_Naive	Lymphoid	bm	15	batch_0038
cell_412508	-2.07153	1.96873	Granulocyte-Monocyte Progenitor	GMP	Myeloid	bm	15	batch_0038
cell_412509	-3.49529	-0.317575	Neutrophil (Band)	Neu_Band	Myeloid	bm	15	batch_0038
cell_412510	-3.3634	17.4789	B Cell (Transitional)	B_Trans	Lymphoid	bm	15	batch_0038
cell_412511	-0.765946	3.43348	Granulocyte-Monocyte Progenitor	GMP	Myeloid	bm	15	batch_0038
cell_412512	5.32123	18.1679	SV Intermediate Cell (Functional)	SV_Int_Func	Epithelial	bm	15	batch_0038
cell_412513	-1.51601	11.042	T Cell (CD3+)	T_Cell	Lymphoid	bm	15	batch_0038
cell_412514	5.30236	14.9684	B Cell (Naïve)	B_Naive	Lymphoid	bm	15	batch_0038
cell_412515	-6.47817	6.21667	Neutrophil (Activated)	Neu_Act	Myeloid	bm	15	batch_0038
cell_412516	-1.8933	1.60956	Granulocyte-Monocyte Progenitor	GMP	Myeloid	bm	15	batch_0038
cell_412517	-4.08205	4.74785	Neutrophil (Activated)	Neu_Act	Myeloid	bm	15	batch_0038
cell_412518	2.66443	-2.51213	SV Intermediate Cell (Functional)	SV_Int_Func	Epithelial	bm	15	batch_0038
cell_412519	-7.92092	4.41277	Neutrophil (Activated)	Neu_Act	Myeloid	bm	15	batch_0038
cell_412520	-8.0137	11.8067	T Cell (CD3+)	T_Cell	Lymphoid	bm	15	batch_0038
cell_412521	6.29452	15.3437	B Cell (Naïve)	B_Naive	Lymphoid	bm	15	batch_0038
cell_412522	5.2469	4.62437	Cycling Cell	Cycling	Cycling	bm	15	batch_0038
cell_412523	5.42258	18.5913	Pre-B Cell	B_Pre	Lymphoid	bm	15	batch_0038
cell_412524	3.66269	19.2885	Pre-B Cell	B_Pre	Lymphoid	bm	15	batch_0038
cell_412525	0.164639	3.88161	Granulocyte-Monocyte Progenitor	GMP	Myeloid	bm	15	batch_0038
cell_412526	-5.01149	9.46126	Neutrophil (Aged)	Neu_Aged	Myeloid	bm	15	batch_0038
cell_412527	6.48505	15.5223	B Cell (Naïve)	B_Naive	Lymphoid	bm	15	batch_0038
cell_412528	-1.26239	1.27589	Granulocyte-Monocyte Progenitor	GMP	Myeloid	bm	15	batch_0038
cell_412529	7.00555	1.80868	Cycling Cell	Cycling	Cycling	bm	15	batch_0038
cell_412530	-5.31475	10.3759	Neutrophil (Aged)	Neu_Aged	Myeloid	bm	15	batch_0038
cell_412531	-1.40768	5.82725	Monocyte (Classical)	Mono_Class	Myeloid	bm	15	batch_0038
cell_412532	-5.68741	4.30163	Neutrophil (Activated)	Neu_Act	Myeloid	bm	15	batch_0038
cell_412533	2.35067	10.8948	Monocyte (Non-classical)	Mono_NC	Myeloid	bm	15	batch_0038
cell_412534	-8.06214	7.54688	Neutrophil (Aged)	Neu_Aged	Myeloid	bm	15	batch_0038
cell_412535	-4.94814	20.2024	B Cell (Transitional)	B_Trans	Lymphoid	bm	15	batch_0038
cell_412536	-2.36933	17.478	Monocyte (Classical)	Mono_Class	Myeloid	bm	15	batch_0038
cell_412537	-3.71104	7.15821	Neutrophil (Activated)	Neu_Act	Myeloid	bm	15	batch_0038
cell_412538	0.860555	7.14727	Monocyte (Classical)	Mono_Class	Myeloid	bm	15	batch_0038
cell_412539	2.33411	18.3214	Pre-B Cell	B_Pre	Lymphoid	bm	15	batch_0038
cell_412540	2.16163	8.9922	Monocyte (Non-classical)	Mono_NC	Myeloid	bm	15	batch_0038
cell_412541	-6.34183	6.97008	Neutrophil (Activated)	Neu_Act	Myeloid	bm	15	batch_0038
cell_412542	5.70227	17.2786	B Cell (Naïve)	B_Naive	Lymphoid	bm	15	batch_0038
cell_412543	3.40981	8.73466	Monocyte (Classical)	Mono_Class	Myeloid	bm	15	batch_0038
cell_412544	-4.93443	7.03091	Neutrophil (Activated)	Neu_Act	Myeloid	bm	15	batch_0038
cell_412545	-2.68787	11.8504	T Cell (CD3+)	T_Cell	Lymphoid	bm	15	batch_0038
cell_412546	5.89044	16.2796	Cycling Cell	Cycling	Cycling	bm	15	batch_0038
cell_412547	1.5419	4.40092	HSC / MPP	HSPC	Progenitor	bm	15	batch_0038
cell_412548	-1.02995	18.877	Pre-B Cell	B_Pre	Lymphoid	bm	15	batch_0038
cell_412549	-0.835534	6.32013	Monocyte (Classical)	Mono_Class	Myeloid	bm	15	batch_0038
cell_412550	3.94638	8.75027	Macrophage	Mac	Myeloid	bm	15	batch_0038
cell_412551	5.42337	9.45075	pDC	pDC	Myeloid	bm	15	batch_0038
cell_412552	-4.52141	1.52567	Neutrophil (Band)	Neu_Band	Myeloid	bm	15	batch_0038
cell_412553	2.41953	9.34487	Monocyte (Non-classical)	Mono_NC	Myeloid	bm	15	batch_0038
cell_412554	0.597845	1.08844	Erythroblast	Erythro	Erythroid	bm	15	batch_0038
cell_412555	3.92288	16.4586	B Cell (Mature)	B_Mat	Lymphoid	bm	15	batch_0038
cell_412556	-5.31407	-2.15214	Neutrophil (Band)	Neu_Band	Myeloid	bm	15	batch_0038
cell_412557	-5.58894	7.40747	Neutrophil (Activated)	Neu_Act	Myeloid	bm	15	batch_0038
cell_412558	-5.76521	8.48899	Neutrophil (Aged)	Neu_Aged	Myeloid	bm	15	batch_0038
cell_412559	-2.99085	12.8488	T Cell (CD3+)	T_Cell	Lymphoid	bm	15	batch_0038
cell_412560	-9.61909	8.5934	Neutrophil (Aged)	Neu_Aged	Myeloid	bm	15	batch_0038
cell_412561	-5.91682	16.705	B Cell (Transitional)	B_Trans	Lymphoid	bm	15	batch_0038
cell_412562	-2.41436	17.6127	B Cell (Transitional)	B_Trans	Lymphoid	bm	15	batch_0038
cell_412563	1.53356	14.6048	B Cell (Mature)	B_Mat	Lymphoid	bm	15	batch_0038
cell_412564	-4.36008	5.60588	Neutrophil (Activated)	Neu_Act	Myeloid	bm	15	batch_0038
cell_412565	-2.61045	15.3229	Pro-B Cell (Cycling)	B_Pro_Cyc	Lymphoid	bm	15	batch_0038
cell_412566	1.10202	-3.85876	SV Intermediate Cell (Pigmented)	SV_Int_Pig	Epithelial	bm	15	batch_0038
cell_412567	-2.70848	10.9821	T Cell (CD3+)	T_Cell	Lymphoid	bm	15	batch_0038
cell_412568	-7.74329	8.71628	Neutrophil (Aged)	Neu_Aged	Myeloid	bm	15	batch_0038
cell_412569	3.70088	5.57701	Cycling Cell	Cycling	Cycling	bm	15	batch_0038
cell_412570	-2.43287	12.5266	T Cell (CD3+)	T_Cell	Lymphoid	bm	15	batch_0038
cell_412571	0.750185	10.9397	Monocyte (Non-classical)	Mono_NC	Myeloid	bm	15	batch_0038
cell_412572	1.84709	19.7094	Pre-B Cell	B_Pre	Lymphoid	bm	15	batch_0038
cell_412573	3.53301	19.68	Pre-B Cell	B_Pre	Lymphoid	bm	15	batch_0038
cell_412574	4.65839	15.6471	B Cell (Naïve)	B_Naive	Lymphoid	bm	15	batch_0038
cell_412575	3.1961	18.7262	Pre-B Cell	B_Pre	Lymphoid	bm	15	batch_0038
cell_412576	-7.85494	7.38119	Neutrophil (Activated)	Neu_Act	Myeloid	bm	15	batch_0038
cell_412577	5.22272	18.7847	Pre-B Cell	B_Pre	Lymphoid	bm	15	batch_0038
cell_412578	2.07888	19.8419	Pre-B Cell	B_Pre	Lymphoid	bm	15	batch_0038
cell_412579	-4.69102	9.27275	Neutrophil (Aged)	Neu_Aged	Myeloid	bm	15	batch_0038
cell_412580	-5.25795	9.61972	Neutrophil (Aged)	Neu_Aged	Myeloid	bm	15	batch_0038
cell_412581	-6.33371	4.06286	Neutrophil (Activated)	Neu_Act	Myeloid	bm	15	batch_0038
cell_412582	-4.03742	2.40701	Mast Cell	Mast	Myeloid	bm	15	batch_0038
cell_412583	-6.03373	17.9805	B Cell (Transitional)	B_Trans	Lymphoid	bm	15	batch_0038
cell_412584	-7.28325	8.72525	Neutrophil (Aged)	Neu_Aged	Myeloid	bm	15	batch_0038
cell_412585	-1.50967	8.39189	Monocyte (Classical)	Mono_Class	Myeloid	bm	15	batch_0038
cell_412586	1.26009	4.41408	HSC / MPP	HSPC	Progenitor	bm	15	batch_0038
cell_412587	-4.92786	4.32977	Neutrophil (Activated)	Neu_Act	Myeloid	bm	15	batch_0038
cell_412588	11.3689	-2.39624	Fibrocyte (Spiral Ligament)	Fib_SL	Stromal	bm	15	batch_0038
cell_412589	1.53271	9.9732	Monocyte (Non-classical)	Mono_NC	Myeloid	bm	15	batch_0038
cell_412590	-5.91989	1.98785	Neutrophil (Band)	Neu_Band	Myeloid	bm	15	batch_0038
cell_412591	6.5373	15.8686	B Cell (Naïve)	B_Naive	Lymphoid	bm	15	batch_0038
cell_412592	5.00422	17.2504	Pre-B Cell	B_Pre	Lymphoid	bm	15	batch_0038
cell_412593	-3.04976	9.69909	T Cell (CD3+)	T_Cell	Lymphoid	bm	15	batch_0038
cell_412594	8.14782	2.49911	Mast Cell	Mast	Myeloid	bm	15	batch_0038
cell_412595	4.89205	18.9159	Pre-B Cell	B_Pre	Lymphoid	bm	15	batch_0038
cell_412596	1.58941	4.41822	HSC / MPP	HSPC	Progenitor	bm	15	batch_0038
cell_412597	1.21958	10.7595	Monocyte (Non-classical)	Mono_NC	Myeloid	bm	15	batch_0038
cell_412598	-4.31849	13.8021	NK Cell	NK	Lymphoid	bm	15	batch_0038
cell_412599	-5.36412	6.12373	Neutrophil (Activated)	Neu_Act	Myeloid	bm	15	batch_0038
cell_412600	5.46578	16.2034	B Cell (Naïve)	B_Naive	Lymphoid	bm	15	batch_0038
cell_412601	2.48223	18.7748	Pre-B Cell	B_Pre	Lymphoid	bm	15	batch_0038
cell_412602	-1.75801	10.9957	T Cell (CD3+)	T_Cell	Lymphoid	bm	15	batch_0038
cell_412603	0.163646	7.72153	Monocyte (Classical)	Mono_Class	Myeloid	bm	15	batch_0038
cell_412604	8.01464	-6.61955	Osteoblast	Osteo_Blast	Bone	bm	15	batch_0038
cell_412605	1.81094	19.7524	Pre-B Cell	B_Pre	Lymphoid	bm	15	batch_0038
cell_412606	3.20365	5.03298	Cycling Cell	Cycling	Cycling	bm	15	batch_0038
cell_412607	-7.42186	8.13973	Neutrophil (Aged)	Neu_Aged	Myeloid	bm	15	batch_0038
cell_412608	5.02431	4.91066	Cycling Cell	Cycling	Cycling	bm	15	batch_0038
cell_412609	-1.98613	7.81566	Monocyte (Classical)	Mono_Class	Myeloid	bm	15	batch_0038
cell_412610	6.43385	14.0546	B Cell (Naïve)	B_Naive	Lymphoid	bm	15	batch_0038
cell_412611	-5.31463	9.11589	Neutrophil (Aged)	Neu_Aged	Myeloid	bm	15	batch_0038
cell_412612	2.32544	10.8837	Monocyte (Non-classical)	Mono_NC	Myeloid	bm	15	batch_0038
cell_412613	-6.28947	9.01802	Neutrophil (Aged)	Neu_Aged	Myeloid	bm	15	batch_0038
cell_412614	-7.4589	7.74508	Neutrophil (Aged)	Neu_Aged	Myeloid	bm	15	batch_0038
cell_412615	-5.07096	10.1686	Neutrophil (Aged)	Neu_Aged	Myeloid	bm	15	batch_0038
cell_412616	-5.68569	9.73885	Neutrophil (Aged)	Neu_Aged	Myeloid	bm	15	batch_0038
cell_412617	-2.74594	4.34072	Mast Cell	Mast	Myeloid	bm	15	batch_0038
cell_412618	3.8467	19.4844	Pre-B Cell	B_Pre	Lymphoid	bm	15	batch_0038
cell_412619	-2.04765	15.3063	Pro-B Cell (Cycling)	B_Pro_Cyc	Lymphoid	bm	15	batch_0038
cell_412620	-4.73896	6.85868	Neutrophil (Activated)	Neu_Act	Myeloid	bm	15	batch_0038
cell_412621	-1.88096	6.39278	Monocyte (Classical)	Mono_Class	Myeloid	bm	15	batch_0038
cell_412622	-5.08224	6.05565	Neutrophil (Activated)	Neu_Act	Myeloid	bm	15	batch_0038
cell_412623	1.18513	11.4174	Monocyte (Non-classical)	Mono_NC	Myeloid	bm	15	batch_0038
cell_412624	2.36349	-4.86629	SV Intermediate Cell (Functional)	SV_Int_Func	Epithelial	bm	15	batch_0038
cell_412625	7.0948	15.1026	B Cell (Naïve)	B_Naive	Lymphoid	bm	15	batch_0038
cell_412626	0.79614	2.75156	Granulocyte-Monocyte Progenitor	GMP	Myeloid	bm	15	batch_0038
cell_412627	-5.2436	6.58318	Neutrophil (Activated)	Neu_Act	Myeloid	bm	15	batch_0038
cell_412628	7.4964	10.9729	Macrophage	Mac	Myeloid	bm	15	batch_0038
cell_412629	1.9243	4.1681	HSC / MPP	HSPC	Progenitor	bm	15	batch_0038
cell_412630	-4.55152	5.59305	Neutrophil (Activated)	Neu_Act	Myeloid	bm	15	batch_0038
cell_412631	2.2118	9.05765	Monocyte (Non-classical)	Mono_NC	Myeloid	bm	15	batch_0038
cell_412632	4.60219	10.0501	Macrophage	Mac	Myeloid	bm	15	batch_0038
cell_412633	-0.490409	2.83713	Granulocyte-Monocyte Progenitor	GMP	Myeloid	bm	15	batch_0038
cell_412634	-3.18777	10.7857	T Cell (CD3+)	T_Cell	Lymphoid	bm	15	batch_0038
cell_412635	3.22632	15.5511	B Cell (Mature)	B_Mat	Lymphoid	bm	15	batch_0038
cell_412636	-6.88599	8.75727	Neutrophil (Aged)	Neu_Aged	Myeloid	bm	15	batch_0038
cell_412637	4.12002	17.3687	Pre-B Cell	B_Pre	Lymphoid	bm	15	batch_0038
cell_412638	2.07753	10.9583	Monocyte (Non-classical)	Mono_NC	Myeloid	bm	15	batch_0038
cell_412639	3.73109	19.3518	B Cell (Naïve)	B_Naive	Lymphoid	bm	15	batch_0038
cell_412640	-4.80244	0.776683	Granulocyte-Monocyte Progenitor	GMP	Myeloid	bm	15	batch_0038
cell_412641	-5.94615	2.16005	Neutrophil (Band)	Neu_Band	Myeloid	bm	15	batch_0038
cell_412642	1.15097	9.79473	Monocyte (Non-classical)	Mono_NC	Myeloid	bm	15	batch_0038
cell_412643	-2.10091	6.3987	Monocyte (Classical)	Mono_Class	Myeloid	bm	15	batch_0038
cell_412644	4.14278	16.6643	B Cell (Naïve)	B_Naive	Lymphoid	bm	15	batch_0038
cell_412645	3.91293	18.3924	Pre-B Cell	B_Pre	Lymphoid	bm	15	batch_0038
cell_412646	-5.56689	9.13109	Neutrophil (Aged)	Neu_Aged	Myeloid	bm	15	batch_0038
cell_412647	-7.42455	5.59347	Neutrophil (Activated)	Neu_Act	Myeloid	bm	15	batch_0038
cell_412648	-2.42513	6.70345	Monocyte (Classical)	Mono_Class	Myeloid	bm	15	batch_0038
cell_412649	-0.856702	6.56986	Monocyte (Classical)	Mono_Class	Myeloid	bm	15	batch_0038
cell_412650	2.74942	7.82905	Monocyte (Classical)	Mono_Class	Myeloid	bm	15	batch_0038
cell_412651	-5.62915	9.01583	Neutrophil (Aged)	Neu_Aged	Myeloid	bm	15	batch_0038
cell_412652	-2.95439	10.9261	T Cell (CD3+)	T_Cell	Lymphoid	bm	15	batch_0038
cell_412653	-1.86338	2.06653	Granulocyte-Monocyte Progenitor	GMP	Myeloid	bm	15	batch_0038
cell_412654	-1.24345	2.82912	Granulocyte-Monocyte Progenitor	GMP	Myeloid	bm	15	batch_0038
cell_412655	4.54728	16.5788	B Cell (Mature)	B_Mat	Lymphoid	bm	15	batch_0038
cell_412656	0.0449858	10.0441	Monocyte (Non-classical)	Mono_NC	Myeloid	bm	15	batch_0038
cell_412657	6.85591	15.2592	B Cell (Naïve)	B_Naive	Lymphoid	bm	15	batch_0038
cell_412658	5.35939	13.1248	B Cell (Naïve)	B_Naive	Lymphoid	bm	15	batch_0038
cell_412659	5.14221	14.6351	B Cell (Naïve)	B_Naive	Lymphoid	bm	15	batch_0038
cell_412660	0.266348	6.17597	Monocyte (Classical)	Mono_Class	Myeloid	bm	15	batch_0038
cell_412661	1.02768	7.87075	Monocyte (Classical)	Mono_Class	Myeloid	bm	15	batch_0038
cell_412662	-3.1688	11.6732	T Cell (CD3+)	T_Cell	Lymphoid	bm	15	batch_0038
cell_412663	4.96901	16.8831	B Cell (Naïve)	B_Naive	Lymphoid	bm	15	batch_0038
cell_412664	-1.76449	8.0507	Monocyte (Classical)	Mono_Class	Myeloid	bm	15	batch_0038
cell_412665	-5.6533	5.66357	Neutrophil (Activated)	Neu_Act	Myeloid	bm	15	batch_0038
cell_412666	5.78192	16.4692	B Cell (Naïve)	B_Naive	Lymphoid	bm	15	batch_0038
cell_412667	1.40314	6.97351	Monocyte (Classical)	Mono_Class	Myeloid	bm	15	batch_0038
cell_412668	4.79855	16.1667	B Cell (Naïve)	B_Naive	Lymphoid	bm	15	batch_0038
cell_412669	3.90737	3.83888	Cycling Cell	Cycling	Cycling	bm	15	batch_0038
cell_412670	2.47281	16.0466	B Cell (Mature)	B_Mat	Lymphoid	bm	15	batch_0038
cell_412671	-6.32373	7.26445	Neutrophil (Activated)	Neu_Act	Myeloid	bm	15	batch_0038
cell_412672	4.5034	16.6653	B Cell (Naïve)	B_Naive	Lymphoid	bm	15	batch_0038
cell_412673	-0.280366	8.72072	Monocyte (Classical)	Mono_Class	Myeloid	bm	15	batch_0038
cell_412674	4.55475	-1.1458	Osteoprogenitor	Osteo_Prog	Stromal	bm	15	batch_0038
cell_412675	0.339265	9.9518	Monocyte (Non-classical)	Mono_NC	Myeloid	bm	15	batch_0038
cell_412676	-5.11011	-0.203053	Neutrophil (Band)	Neu_Band	Myeloid	bm	15	batch_0038
cell_412677	-4.07591	13.1278	NK Cell	NK	Lymphoid	bm	15	batch_0038
cell_412678	1.65664	5.18463	HSC / MPP	HSPC	Progenitor	bm	15	batch_0038
cell_412679	4.88404	16.931	B Cell (Naïve)	B_Naive	Lymphoid	bm	15	batch_0038
cell_412680	-0.455639	6.14712	Monocyte (Classical)	Mono_Class	Myeloid	bm	15	batch_0038
cell_412681	-2.62223	4.09705	Mast Cell	Mast	Myeloid	bm	15	batch_0038
cell_412682	7.37845	-0.321883	Osteoprogenitor	Osteo_Prog	Stromal	bm	15	batch_0038
cell_412683	-0.59576	2.32612	Granulocyte-Monocyte Progenitor	GMP	Myeloid	bm	15	batch_0038
cell_412684	2.74377	17.9719	Pre-B Cell	B_Pre	Lymphoid	bm	15	batch_0038
cell_412685	6.80568	15.1219	B Cell (Naïve)	B_Naive	Lymphoid	bm	15	batch_0038
cell_412686	0.227832	3.7296	HSC / MPP	HSPC	Progenitor	bm	15	batch_0038
cell_412687	-5.44647	17.1954	B Cell (Transitional)	B_Trans	Lymphoid	bm	15	batch_0038
cell_412688	5.96005	15.3467	B Cell (Naïve)	B_Naive	Lymphoid	bm	15	batch_0038
cell_412689	-4.26844	4.0903	Cycling Cell	Cycling	Cycling	bm	15	batch_0038
cell_412690	5.6358	17.6294	Cycling Cell	Cycling	Cycling	bm	15	batch_0038
cell_412691	0.957833	7.12798	Monocyte (Classical)	Mono_Class	Myeloid	bm	15	batch_0038
cell_412692	-4.74409	6.0294	Neutrophil (Activated)	Neu_Act	Myeloid	bm	15	batch_0038
cell_412693	4.24845	4.94798	Cycling Cell	Cycling	Cycling	bm	15	batch_0038
cell_412694	3.9457	16.8423	Pre-B Cell	B_Pre	Lymphoid	bm	15	batch_0038
cell_412695	6.91035	14.7546	B Cell (Naïve)	B_Naive	Lymphoid	bm	15	batch_0038
cell_412696	-4.41989	20.5015	B Cell (Transitional)	B_Trans	Lymphoid	bm	15	batch_0038
cell_412697	-6.92126	8.13648	Neutrophil (Aged)	Neu_Aged	Myeloid	bm	15	batch_0038
cell_412698	4.44089	18.2546	Pre-B Cell	B_Pre	Lymphoid	bm	15	batch_0038
cell_412699	-5.34506	12.1017	NK Cell	NK	Lymphoid	bm	15	batch_0038
cell_412700	1.2286	19.8759	Pre-B Cell	B_Pre	Lymphoid	bm	15	batch_0038
cell_412701	-5.83429	8.9316	Neutrophil (Aged)	Neu_Aged	Myeloid	bm	15	batch_0038
cell_412702	4.31822	18.8584	Pre-B Cell	B_Pre	Lymphoid	bm	15	batch_0038
cell_412703	-2.22892	17.9972	B Cell (Transitional)	B_Trans	Lymphoid	bm	15	batch_0038
cell_412704	-1.86617	11.5583	T Cell (CD3+)	T_Cell	Lymphoid	bm	15	batch_0038
cell_412705	-2.31209	0.954505	Granulocyte-Monocyte Progenitor	GMP	Myeloid	bm	15	batch_0038
cell_412706	-1.63326	2.05956	Granulocyte-Monocyte Progenitor	GMP	Myeloid	bm	15	batch_0038
cell_412707	-4.62325	9.17897	Neutrophil (Aged)	Neu_Aged	Myeloid	bm	15	batch_0038
cell_412708	4.13367	16.911	B Cell (Naïve)	B_Naive	Lymphoid	bm	15	batch_0038
cell_412709	4.32202	16.4019	B Cell (Naïve)	B_Naive	Lymphoid	bm	15	batch_0038
cell_412710	-5.86387	10.2412	Neutrophil (Aged)	Neu_Aged	Myeloid	bm	15	batch_0038
cell_412711	5.21388	12.5717	Neutrophil (Activated)	Neu_Act	Myeloid	bm	15	batch_0038
cell_412712	-5.53547	9.92892	Neutrophil (Aged)	Neu_Aged	Myeloid	bm	15	batch_0038
cell_412713	5.96575	16.584	B Cell (Naïve)	B_Naive	Lymphoid	bm	15	batch_0038
cell_412714	-5.2175	8.6276	Neutrophil (Aged)	Neu_Aged	Myeloid	bm	15	batch_0038
cell_412715	-5.57024	8.01932	Neutrophil (Aged)	Neu_Aged	Myeloid	bm	15	batch_0038
cell_412716	-6.11422	7.89807	Neutrophil (Aged)	Neu_Aged	Myeloid	bm	15	batch_0038
cell_412717	-4.80861	13.652	NK Cell	NK	Lymphoid	bm	15	batch_0038
cell_412718	3.37818	19.8658	Pre-B Cell	B_Pre	Lymphoid	bm	15	batch_0038
cell_412719	6.60517	15.0868	B Cell (Naïve)	B_Naive	Lymphoid	bm	15	batch_0038
cell_412720	5.08282	18.6461	SV Intermediate Cell (Functional)	SV_Int_Func	Epithelial	bm	15	batch_0038
cell_412721	-2.55027	10.5511	T Cell (CD3+)	T_Cell	Lymphoid	bm	15	batch_0038
cell_412722	-5.58748	6.66897	Neutrophil (Activated)	Neu_Act	Myeloid	bm	15	batch_0038
cell_412723	-6.74412	11.5839	Neutrophil (Aged)	Neu_Aged	Myeloid	bm	15	batch_0038
cell_412724	-1.78741	7.56896	Monocyte (Classical)	Mono_Class	Myeloid	bm	15	batch_0038
cell_412725	-5.23461	17.7795	B Cell (Transitional)	B_Trans	Lymphoid	bm	15	batch_0038
cell_412726	-2.92895	11.5488	T Cell (CD3+)	T_Cell	Lymphoid	bm	15	batch_0038
cell_412727	1.40107	11.0603	Monocyte (Non-classical)	Mono_NC	Myeloid	bm	15	batch_0038
cell_412728	8.52872	8.61969	Macrophage	Mac	Myeloid	bm	15	batch_0038
cell_412729	-2.60981	9.86146	Mast Cell	Mast	Myeloid	bm	15	batch_0038
cell_412730	-3.32979	-1.06084	Neutrophil (Band)	Neu_Band	Myeloid	bm	15	batch_0038
cell_412731	4.49185	12.9553	Pro-B Cell (Cycling)	B_Pro_Cyc	Lymphoid	bm	15	batch_0038
cell_412732	3.64151	16.5728	B Cell (Mature)	B_Mat	Lymphoid	bm	15	batch_0038
cell_412733	-6.29282	7.00421	Neutrophil (Activated)	Neu_Act	Myeloid	bm	15	batch_0038
cell_412734	5.26298	18.9618	SV Intermediate Cell (Functional)	SV_Int_Func	Epithelial	bm	15	batch_0038
cell_412735	-5.17276	8.8099	Neutrophil (Aged)	Neu_Aged	Myeloid	bm	15	batch_0038
cell_412736	-6.27345	9.07852	Neutrophil (Aged)	Neu_Aged	Myeloid	bm	15	batch_0038
cell_412737	-2.2411	17.4776	B Cell (Transitional)	B_Trans	Lymphoid	bm	15	batch_0038
cell_412738	2.1503	8.36202	Monocyte (Non-classical)	Mono_NC	Myeloid	bm	15	batch_0038
cell_412739	0.498582	7.25295	Monocyte (Classical)	Mono_Class	Myeloid	bm	15	batch_0038
cell_412740	-0.645125	3.87324	HSC / MPP	HSPC	Progenitor	bm	15	batch_0038
cell_412741	2.65084	15.85	B Cell (Mature)	B_Mat	Lymphoid	bm	15	batch_0038
cell_412742	-7.74202	5.87888	Neutrophil (Activated)	Neu_Act	Myeloid	bm	15	batch_0038
cell_412743	-3.7213	13.5811	NK Cell	NK	Lymphoid	bm	15	batch_0038
cell_412744	1.57124	9.44867	Monocyte (Non-classical)	Mono_NC	Myeloid	bm	15	batch_0038
cell_412745	2.56206	5.44108	Monocyte (Classical)	Mono_Class	Myeloid	bm	15	batch_0038
cell_412746	-4.54458	6.34739	Neutrophil (Activated)	Neu_Act	Myeloid	bm	15	batch_0038
cell_412747	-5.17234	5.7045	Neutrophil (Activated)	Neu_Act	Myeloid	bm	15	batch_0038
cell_412748	2.37794	7.71802	Monocyte (Classical)	Mono_Class	Myeloid	bm	15	batch_0038
cell_412749	-2.87513	10.6144	T Cell (CD3+)	T_Cell	Lymphoid	bm	15	batch_0038
cell_412750	6.21671	16.0823	B Cell (Naïve)	B_Naive	Lymphoid	bm	15	batch_0038
cell_412751	-5.40117	8.29506	Neutrophil (Aged)	Neu_Aged	Myeloid	bm	15	batch_0038
cell_412752	-1.30416	4.33228	Mast Cell	Mast	Myeloid	bm	15	batch_0038
cell_412753	-6.70606	11.6253	Neutrophil (Aged)	Neu_Aged	Myeloid	bm	15	batch_0038
cell_412754	-5.923	10.0406	Neutrophil (Aged)	Neu_Aged	Myeloid	bm	15	batch_0038
cell_412755	3.26806	19.8448	Pre-B Cell	B_Pre	Lymphoid	bm	15	batch_0038
cell_412756	2.41855	9.94658	Monocyte (Non-classical)	Mono_NC	Myeloid	bm	15	batch_0038
cell_412757	-1.9679	11.3151	T Cell (CD3+)	T_Cell	Lymphoid	bm	15	batch_0038
cell_412758	-6.31097	3.37214	Neutrophil (Activated)	Neu_Act	Myeloid	bm	15	batch_0038
cell_412759	2.01215	-7.51561	Epithelial Cell (Non-sensory)	Epi_NS	Epithelial	bm	15	batch_0038
cell_412760	0.20934	5.93906	Monocyte (Classical)	Mono_Class	Myeloid	bm	15	batch_0038
cell_412761	3.90158	19.3245	Pre-B Cell	B_Pre	Lymphoid	bm	15	batch_0038
cell_412762	2.04812	3.20376	HSC / MPP	HSPC	Progenitor	bm	15	batch_0038
cell_412763	4.13404	19.2316	Pre-B Cell	B_Pre	Lymphoid	bm	15	batch_0038
cell_412764	4.61649	16.8485	B Cell (Naïve)	B_Naive	Lymphoid	bm	15	batch_0038
cell_412765	1.10457	10.5549	Monocyte (Non-classical)	Mono_NC	Myeloid	bm	15	batch_0038
cell_412766	4.84219	18.3566	Pre-B Cell	B_Pre	Lymphoid	bm	15	batch_0038
cell_412767	-1.87248	6.29151	Monocyte (Classical)	Mono_Class	Myeloid	bm	15	batch_0038
cell_412768	5.80143	16.4279	B Cell (Naïve)	B_Naive	Lymphoid	bm	15	batch_0038
cell_412769	-0.383031	18.8383	Pre-B Cell	B_Pre	Lymphoid	bm	15	batch_0038
cell_412770	-2.66124	1.64161	Granulocyte-Monocyte Progenitor	GMP	Myeloid	bm	15	batch_0038
cell_412771	-5.37245	18.3663	B Cell (Transitional)	B_Trans	Lymphoid	bm	15	batch_0038
cell_412772	-4.72172	20.4559	B Cell (Transitional)	B_Trans	Lymphoid	bm	15	batch_0038
cell_412773	-5.03554	3.19484	Mast Cell	Mast	Myeloid	bm	15	batch_0038
cell_412774	-5.46374	7.86305	Neutrophil (Aged)	Neu_Aged	Myeloid	bm	15	batch_0038
cell_412775	6.58249	14.5013	B Cell (Naïve)	B_Naive	Lymphoid	bm	15	batch_0038
cell_412776	1.75235	4.57569	HSC / MPP	HSPC	Progenitor	bm	15	batch_0038
cell_412777	5.41762	17.9159	SV Intermediate Cell (Functional)	SV_Int_Func	Epithelial	bm	15	batch_0038
cell_412778	6.02413	15.1003	B Cell (Naïve)	B_Naive	Lymphoid	bm	15	batch_0038
cell_412779	6.17925	15.6722	B Cell (Naïve)	B_Naive	Lymphoid	bm	15	batch_0038
cell_412780	6.67665	15.1308	B Cell (Naïve)	B_Naive	Lymphoid	bm	15	batch_0038
cell_412781	3.46558	10.2755	Monocyte (Non-classical)	Mono_NC	Myeloid	bm	15	batch_0038
cell_412782	1.80892	5.06732	HSC / MPP	HSPC	Progenitor	bm	15	batch_0038
cell_412783	-4.86258	0.782276	Neutrophil (Mature)	Neu_Mat	Myeloid	bm	15	batch_0038
cell_412784	-1.29027	11.5812	T Cell (CD3+)	T_Cell	Lymphoid	bm	15	batch_0038
cell_412785	-2.44793	9.33761	Cycling Cell	Cycling	Cycling	bm	15	batch_0038
cell_412786	-8.47807	6.41468	Neutrophil (Activated)	Neu_Act	Myeloid	bm	15	batch_0038
cell_412787	6.40034	2.31865	Cycling Cell	Cycling	Cycling	bm	15	batch_0038
cell_412788	2.58757	8.42936	Monocyte (Classical)	Mono_Class	Myeloid	bm	15	batch_0038
cell_412789	-2.61662	10.1436	T Cell (CD3+)	T_Cell	Lymphoid	bm	15	batch_0038
cell_412790	0.486376	3.79186	HSC / MPP	HSPC	Progenitor	bm	15	batch_0038
cell_412791	-2.96233	11.5908	T Cell (CD3+)	T_Cell	Lymphoid	bm	15	batch_0038
cell_412792	-4.89578	4.05605	Neutrophil (Activated)	Neu_Act	Myeloid	bm	15	batch_0038
cell_412793	-4.119	19.9618	B Cell (Transitional)	B_Trans	Lymphoid	bm	15	batch_0038
cell_412794	-1.29117	-1.56345	Erythroblast	Erythro	Erythroid	bm	15	batch_0038
cell_412795	4.83878	4.67183	Cycling Cell	Cycling	Cycling	bm	15	batch_0038
cell_412796	6.50105	15.1881	B Cell (Naïve)	B_Naive	Lymphoid	bm	15	batch_0038
cell_412797	6.22664	16.4698	B Cell (Naïve)	B_Naive	Lymphoid	bm	15	batch_0038
cell_412798	-2.79757	7.83945	Neutrophil (Aged)	Neu_Aged	Myeloid	bm	15	batch_0038
cell_412799	4.417	15.6244	B Cell (Naïve)	B_Naive	Lymphoid	bm	15	batch_0038
cell_412800	-6.46832	10.3009	Neutrophil (Aged)	Neu_Aged	Myeloid	bm	15	batch_0038
cell_412801	0.081745	20.0037	Pre-B Cell	B_Pre	Lymphoid	bm	15	batch_0038
cell_412802	2.44069	19.2064	Pre-B Cell	B_Pre	Lymphoid	bm	15	batch_0038
cell_412803	-0.926687	7.60166	Monocyte (Classical)	Mono_Class	Myeloid	bm	15	batch_0038
cell_412804	6.43159	15.6469	B Cell (Naïve)	B_Naive	Lymphoid	bm	15	batch_0038
cell_412805	4.44825	16.2669	B Cell (Naïve)	B_Naive	Lymphoid	bm	15	batch_0038
cell_412806	6.15379	16.0998	B Cell (Naïve)	B_Naive	Lymphoid	bm	15	batch_0038
cell_412807	1.47314	3.87212	HSC / MPP	HSPC	Progenitor	bm	15	batch_0038
cell_412808	-4.62805	20.2435	B Cell (Transitional)	B_Trans	Lymphoid	bm	15	batch_0038
cell_412809	3.02684	15.2308	B Cell (Mature)	B_Mat	Lymphoid	bm	15	batch_0038
cell_412810	3.80742	16.7553	B Cell (Mature)	B_Mat	Lymphoid	bm	15	batch_0038
cell_412811	-6.43084	3.52204	Neutrophil (Activated)	Neu_Act	Myeloid	bm	15	batch_0038
cell_412812	1.98472	7.80892	Neutrophil (Aged)	Neu_Aged	Myeloid	bm	15	batch_0038
cell_412813	6.8335	15.162	B Cell (Naïve)	B_Naive	Lymphoid	bm	15	batch_0038
cell_412814	-4.67557	9.2369	Neutrophil (Aged)	Neu_Aged	Myeloid	bm	15	batch_0038
cell_412815	-5.00871	13.4816	NK Cell	NK	Lymphoid	bm	15	batch_0038
cell_412816	1.79618	10.1391	Monocyte (Non-classical)	Mono_NC	Myeloid	bm	15	batch_0038
cell_412817	-5.3615	8.546	Neutrophil (Aged)	Neu_Aged	Myeloid	bm	15	batch_0038
cell_412818	-1.7513	7.06686	Monocyte (Classical)	Mono_Class	Myeloid	bm	15	batch_0038
cell_412819	-5.31699	8.35934	Neutrophil (Aged)	Neu_Aged	Myeloid	bm	15	batch_0038
cell_412820	-8.37484	4.29093	Neutrophil (Activated)	Neu_Act	Myeloid	bm	15	batch_0038
cell_412821	-6.11808	9.92201	Neutrophil (Aged)	Neu_Aged	Myeloid	bm	15	batch_0038
cell_412822	5.14126	18.4914	B Cell (Naïve)	B_Naive	Lymphoid	bm	15	batch_0038
cell_412823	-3.24024	16.2381	Pro-B Cell (Cycling)	B_Pro_Cyc	Lymphoid	bm	15	batch_0038
cell_412824	-0.271344	-1.16729	Erythroblast	Erythro	Erythroid	bm	15	batch_0038
cell_412825	-3.26808	16.2932	Pro-B Cell (Cycling)	B_Pro_Cyc	Lymphoid	bm	15	batch_0038
cell_412826	-2.78063	11.8186	T Cell (CD3+)	T_Cell	Lymphoid	bm	15	batch_0038
cell_412827	-4.78351	5.15062	Neutrophil (Activated)	Neu_Act	Myeloid	bm	15	batch_0038
cell_412828	2.89629	17.5267	Pre-B Cell	B_Pre	Lymphoid	bm	15	batch_0038
cell_412829	0.0827438	5.31455	Monocyte (Classical)	Mono_Class	Myeloid	bm	15	batch_0038
cell_412830	-9.15565	9.26744	Neutrophil (Aged)	Neu_Aged	Myeloid	bm	15	batch_0038
cell_412831	3.81885	6.28171	Cycling Cell	Cycling	Cycling	bm	15	batch_0038
cell_412832	-5.55278	8.49361	Neutrophil (Aged)	Neu_Aged	Myeloid	bm	15	batch_0038
cell_412833	-6.12182	9.95837	Neutrophil (Aged)	Neu_Aged	Myeloid	bm	15	batch_0038
cell_412834	5.98775	16.8647	B Cell (Naïve)	B_Naive	Lymphoid	bm	15	batch_0038
cell_412835	4.7361	19.1135	Pre-B Cell	B_Pre	Lymphoid	bm	15	batch_0038
cell_412836	6.38347	15.5854	B Cell (Naïve)	B_Naive	Lymphoid	bm	15	batch_0038
cell_412837	5.7409	3.63695	Cycling Cell	Cycling	Cycling	bm	15	batch_0038
cell_412838	4.63353	18.3763	Pre-B Cell	B_Pre	Lymphoid	bm	15	batch_0038
cell_412839	4.75409	15.3898	B Cell (Naïve)	B_Naive	Lymphoid	bm	15	batch_0038
cell_412840	0.802197	19.3978	Pre-B Cell	B_Pre	Lymphoid	bm	15	batch_0038
cell_412841	-5.55988	5.55843	Neutrophil (Activated)	Neu_Act	Myeloid	bm	15	batch_0038
cell_412842	-5.45654	10.2352	Neutrophil (Aged)	Neu_Aged	Myeloid	bm	15	batch_0038
cell_412843	3.39882	10.6067	Monocyte (Non-classical)	Mono_NC	Myeloid	bm	15	batch_0038
cell_412844	-5.65405	5.36606	Neutrophil (Activated)	Neu_Act	Myeloid	bm	15	batch_0038
cell_412845	4.17559	19.7202	Pre-B Cell	B_Pre	Lymphoid	bm	15	batch_0038
cell_412846	-4.58384	12.0464	NK Cell	NK	Lymphoid	bm	15	batch_0038
cell_412847	4.36164	18.5988	Pre-B Cell	B_Pre	Lymphoid	bm	15	batch_0038
cell_412848	-0.572604	-1.30618	Erythroblast	Erythro	Erythroid	bm	15	batch_0038
cell_412849	6.43902	14.6384	B Cell (Naïve)	B_Naive	Lymphoid	bm	15	batch_0038
cell_412850	2.32681	19.2855	Pre-B Cell	B_Pre	Lymphoid	bm	15	batch_0038
cell_412851	-1.5924	6.79715	Monocyte (Classical)	Mono_Class	Myeloid	bm	15	batch_0038
cell_412852	0.859402	11.5656	Monocyte (Non-classical)	Mono_NC	Myeloid	bm	15	batch_0038
cell_412853	0.796313	9.92155	Monocyte (Non-classical)	Mono_NC	Myeloid	bm	15	batch_0038
cell_412854	7.14668	15.3194	B Cell (Naïve)	B_Naive	Lymphoid	bm	15	batch_0038
cell_412855	1.99271	19.7779	Pre-B Cell	B_Pre	Lymphoid	bm	15	batch_0038
cell_412856	-1.28855	8.31946	Neutrophil (Aged)	Neu_Aged	Myeloid	bm	15	batch_0038
cell_412857	-7.33675	5.60908	Neutrophil (Activated)	Neu_Act	Myeloid	bm	15	batch_0038
cell_412858	1.32496	4.64685	HSC / MPP	HSPC	Progenitor	bm	15	batch_0038
cell_412859	-2.5405	10.2449	T Cell (CD3+)	T_Cell	Lymphoid	bm	15	batch_0038
cell_412860	-6.87176	7.37455	Neutrophil (Activated)	Neu_Act	Myeloid	bm	15	batch_0038
cell_412861	-7.64953	-0.393519	Neutrophil (Mature)	Neu_Mat	Myeloid	bm	15	batch_0038
cell_412862	3.50139	10.5679	Monocyte (Non-classical)	Mono_NC	Myeloid	bm	15	batch_0038
cell_412863	1.5405	5.05998	HSC / MPP	HSPC	Progenitor	bm	15	batch_0038
cell_412864	7.00322	14.4976	B Cell (Naïve)	B_Naive	Lymphoid	bm	15	batch_0038
cell_412865	6.74783	15.5726	B Cell (Naïve)	B_Naive	Lymphoid	bm	15	batch_0038
cell_412866	-7.13917	6.68122	Neutrophil (Activated)	Neu_Act	Myeloid	bm	15	batch_0038
cell_412867	-5.37833	5.05081	Neutrophil (Activated)	Neu_Act	Myeloid	bm	15	batch_0038
cell_412868	-2.07993	15.0642	Pro-B Cell (Cycling)	B_Pro_Cyc	Lymphoid	bm	15	batch_0038
cell_412869	-2.8342	11.0763	T Cell (CD3+)	T_Cell	Lymphoid	bm	15	batch_0038
cell_412870	-0.877109	7.24389	Monocyte (Classical)	Mono_Class	Myeloid	bm	15	batch_0038
cell_412871	4.63334	-2.36127	SV Intermediate Cell (Functional)	SV_Int_Func	Epithelial	bm	15	batch_0038
cell_412872	-5.30228	9.81722	Neutrophil (Aged)	Neu_Aged	Myeloid	bm	15	batch_0038
cell_412873	-5.56811	5.51045	Neutrophil (Activated)	Neu_Act	Myeloid	bm	15	batch_0038
cell_412874	-6.30825	-0.85374	Neutrophil (Band)	Neu_Band	Myeloid	bm	15	batch_0038
cell_412875	1.84984	6.02227	Monocyte (Classical)	Mono_Class	Myeloid	bm	15	batch_0038
cell_412876	2.41941	19.7831	Pre-B Cell	B_Pre	Lymphoid	bm	15	batch_0038
cell_412877	-3.4844	13.2389	NK Cell	NK	Lymphoid	bm	15	batch_0038
cell_412878	-0.14341	-3.8112	SV Intermediate Cell (Pigmented)	SV_Int_Pig	Epithelial	bm	15	batch_0038
cell_412879	1.48797	4.5101	HSC / MPP	HSPC	Progenitor	bm	15	batch_0038
cell_412880	-5.22207	6.17048	Neutrophil (Activated)	Neu_Act	Myeloid	bm	15	batch_0038
cell_412881	-5.57184	9.52423	Neutrophil (Aged)	Neu_Aged	Myeloid	bm	15	batch_0038
cell_412882	2.89653	7.01892	Monocyte (Classical)	Mono_Class	Myeloid	bm	15	batch_0038
cell_412883	0.88043	3.63256	HSC / MPP	HSPC	Progenitor	bm	15	batch_0038
cell_412884	2.57072	10.8064	Monocyte (Non-classical)	Mono_NC	Myeloid	bm	15	batch_0038
cell_412885	4.80002	5.4057	Cycling Cell	Cycling	Cycling	bm	15	batch_0038
cell_412886	1.34169	10.756	Monocyte (Non-classical)	Mono_NC	Myeloid	bm	15	batch_0038
cell_412887	4.66063	18.6751	Pre-B Cell	B_Pre	Lymphoid	bm	15	batch_0038
cell_412888	3.37986	5.09669	Cycling Cell	Cycling	Cycling	bm	15	batch_0038
cell_412889	3.65773	18.817	Pre-B Cell	B_Pre	Lymphoid	bm	15	batch_0038
cell_412890	-1.66389	3.21559	Granulocyte-Monocyte Progenitor	GMP	Myeloid	bm	15	batch_0038
cell_412891	-0.725138	8.16588	Monocyte (Classical)	Mono_Class	Myeloid	bm	15	batch_0038
cell_412892	3.79452	-0.732142	Osteoprogenitor	Osteo_Prog	Stromal	bm	15	batch_0038
cell_412893	-1.94611	13.0511	T Cell (CD3+)	T_Cell	Lymphoid	bm	15	batch_0038
cell_412894	-2.74499	17.5096	B Cell (Transitional)	B_Trans	Lymphoid	bm	15	batch_0038
cell_412895	-2.82059	1.71655	Granulocyte-Monocyte Progenitor	GMP	Myeloid	bm	15	batch_0038
cell_412896	4.16554	16.3886	B Cell (Naïve)	B_Naive	Lymphoid	bm	15	batch_0038
cell_412897	0.984665	3.63036	HSC / MPP	HSPC	Progenitor	bm	15	batch_0038
cell_412898	1.68761	9.8434	Monocyte (Non-classical)	Mono_NC	Myeloid	bm	15	batch_0038
cell_412899	2.50887	18.7329	Pre-B Cell	B_Pre	Lymphoid	bm	15	batch_0038
cell_412900	5.33794	8.70007	pDC	pDC	Myeloid	bm	15	batch_0038
cell_412901	-2.13768	11.5507	T Cell (CD3+)	T_Cell	Lymphoid	bm	15	batch_0038
cell_412902	3.72009	19.9326	Pre-B Cell	B_Pre	Lymphoid	bm	15	batch_0038
cell_412903	-4.79763	7.18337	Neutrophil (Activated)	Neu_Act	Myeloid	bm	15	batch_0038
cell_412904	4.69374	8.80449	Macrophage	Mac	Myeloid	bm	15	batch_0038
cell_412905	-5.17185	8.96593	Neutrophil (Aged)	Neu_Aged	Myeloid	bm	15	batch_0038
cell_412906	7.14412	-1.15327	Osteoprogenitor	Osteo_Prog	Stromal	bm	15	batch_0038
cell_412907	5.29755	18.1792	SV Intermediate Cell (Functional)	SV_Int_Func	Epithelial	bm	15	batch_0038
cell_412908	-3.92827	12.8457	NK Cell	NK	Lymphoid	bm	15	batch_0038
cell_412909	-5.22436	10.3775	Neutrophil (Aged)	Neu_Aged	Myeloid	bm	15	batch_0038
cell_412910	4.79497	16.8674	B Cell (Mature)	B_Mat	Lymphoid	bm	15	batch_0038
cell_412911	-0.61466	8.15906	Monocyte (Classical)	Mono_Class	Myeloid	bm	15	batch_0038
cell_412912	6.07957	15.867	B Cell (Naïve)	B_Naive	Lymphoid	bm	15	batch_0038
cell_412913	2.64951	2.77598	Cycling Cell	Cycling	Cycling	bm	15	batch_0038
cell_412914	-5.92085	6.81352	Neutrophil (Activated)	Neu_Act	Myeloid	bm	15	batch_0038
cell_412915	5.25272	18.6973	B Cell (Naïve)	B_Naive	Lymphoid	bm	15	batch_0038
cell_412916	-3.91466	20.4322	B Cell (Transitional)	B_Trans	Lymphoid	bm	15	batch_0038
cell_412917	4.25766	16.1359	Cycling Cell	Cycling	Cycling	bm	15	batch_0038
cell_412918	-2.43017	14.9164	Pro-B Cell (Cycling)	B_Pro_Cyc	Lymphoid	bm	15	batch_0038
cell_412919	-7.42254	6.9665	Neutrophil (Activated)	Neu_Act	Myeloid	bm	15	batch_0038
cell_412920	-9.92664	9.39424	Neutrophil (Aged)	Neu_Aged	Myeloid	bm	15	batch_0038
cell_412921	0.27618	6.46082	Monocyte (Classical)	Mono_Class	Myeloid	bm	15	batch_0038
cell_412922	-5.35559	8.52453	Neutrophil (Aged)	Neu_Aged	Myeloid	bm	15	batch_0038
cell_412923	6.07671	15.7659	B Cell (Naïve)	B_Naive	Lymphoid	bm	15	batch_0038
cell_412924	-7.1538	10.5928	Neutrophil (Aged)	Neu_Aged	Myeloid	bm	15	batch_0038
cell_412925	1.01226	0.950873	Erythroblast	Erythro	Erythroid	bm	15	batch_0038
cell_412926	-5.67355	7.85684	Neutrophil (Aged)	Neu_Aged	Myeloid	bm	15	batch_0038
cell_412927	2.09486	6.13989	Monocyte (Classical)	Mono_Class	Myeloid	bm	15	batch_0038
cell_412928	2.26238	10.897	Monocyte (Non-classical)	Mono_NC	Myeloid	bm	15	batch_0038
cell_412929	-5.09258	20.3647	B Cell (Transitional)	B_Trans	Lymphoid	bm	15	batch_0038
cell_412930	-6.18384	18.0006	B Cell (Transitional)	B_Trans	Lymphoid	bm	15	batch_0038
cell_412931	6.28375	16.0538	B Cell (Naïve)	B_Naive	Lymphoid	bm	15	batch_0038
cell_412932	-2.84612	11.3598	T Cell (CD3+)	T_Cell	Lymphoid	bm	15	batch_0038
cell_412933	-0.691886	-5.25184	SV Intermediate Cell (Pigmented)	SV_Int_Pig	Epithelial	bm	15	batch_0038
cell_412934	-3.27084	19.4281	B Cell (Transitional)	B_Trans	Lymphoid	bm	15	batch_0038
cell_412935	-6.34286	18.1879	B Cell (Transitional)	B_Trans	Lymphoid	bm	15	batch_0038
cell_412936	0.616453	3.06464	HSC / MPP	HSPC	Progenitor	bm	15	batch_0038
cell_412937	4.47879	7.43919	pDC	pDC	Myeloid	bm	15	batch_0038
cell_412938	2.5908	5.63712	Cycling Cell	Cycling	Cycling	bm	15	batch_0038
cell_412939	-5.26854	4.44583	Neutrophil (Activated)	Neu_Act	Myeloid	bm	15	batch_0038
cell_412940	6.62912	15.2853	B Cell (Naïve)	B_Naive	Lymphoid	bm	15	batch_0038
cell_412941	1.58822	10.0893	Monocyte (Non-classical)	Mono_NC	Myeloid	bm	15	batch_0038
cell_412942	0.852042	9.38938	Monocyte (Non-classical)	Mono_NC	Myeloid	bm	15	batch_0038
cell_412943	-4.81585	4.74989	Neutrophil (Activated)	Neu_Act	Myeloid	bm	15	batch_0038
cell_412944	-4.50194	5.18803	Neutrophil (Activated)	Neu_Act	Myeloid	bm	15	batch_0038
cell_412945	-4.39178	2.29652	Neutrophil (Band)	Neu_Band	Myeloid	bm	15	batch_0038
cell_412946	2.72826	9.32697	Monocyte (Non-classical)	Mono_NC	Myeloid	bm	15	batch_0038
cell_412947	4.18043	18.6831	Pre-B Cell	B_Pre	Lymphoid	bm	15	batch_0038
cell_412948	-1.01921	3.53912	Granulocyte-Monocyte Progenitor	GMP	Myeloid	bm	15	batch_0038
cell_412949	6.31629	16.103	B Cell (Naïve)	B_Naive	Lymphoid	bm	15	batch_0038
cell_412950	-4.17544	18.1986	B Cell (Transitional)	B_Trans	Lymphoid	bm	15	batch_0038
cell_412951	6.26157	16.5688	B Cell (Naïve)	B_Naive	Lymphoid	bm	15	batch_0038
cell_412952	3.01595	3.71157	Cycling Cell	Cycling	Cycling	bm	15	batch_0038
cell_412953	-5.17083	8.00313	Neutrophil (Aged)	Neu_Aged	Myeloid	bm	15	batch_0038
cell_412954	5.74121	16.0288	B Cell (Naïve)	B_Naive	Lymphoid	bm	15	batch_0038
cell_412955	-4.51415	7.27478	Cycling Cell	Cycling	Cycling	bm	15	batch_0038
cell_412956	-5.18328	4.33271	Neutrophil (Activated)	Neu_Act	Myeloid	bm	15	batch_0038
cell_412957	4.88351	18.939	B Cell (Naïve)	B_Naive	Lymphoid	bm	15	batch_0038
cell_412958	-2.62491	10.0049	T Cell (CD3+)	T_Cell	Lymphoid	bm	15	batch_0038
cell_412959	3.39137	-2.09447	Epithelial Cell (Non-sensory)	Epi_NS	Epithelial	bm	15	batch_0038
cell_412960	4.06006	19.1853	Pre-B Cell	B_Pre	Lymphoid	bm	15	batch_0038
cell_412961	-6.51797	5.49659	Neutrophil (Activated)	Neu_Act	Myeloid	bm	15	batch_0038
cell_412962	6.89092	15.325	B Cell (Naïve)	B_Naive	Lymphoid	bm	15	batch_0038
cell_412963	0.948276	19.1015	Pre-B Cell	B_Pre	Lymphoid	bm	15	batch_0038
cell_412964	-6.17	7.45321	Neutrophil (Activated)	Neu_Act	Myeloid	bm	15	batch_0038
cell_412965	-4.68364	4.8086	Neutrophil (Activated)	Neu_Act	Myeloid	bm	15	batch_0038
cell_412966	3.60919	19.2727	Pre-B Cell	B_Pre	Lymphoid	bm	15	batch_0038
cell_412967	3.32272	18.0812	Pre-B Cell	B_Pre	Lymphoid	bm	15	batch_0038
cell_412968	-6.44158	-1.23468	Neutrophil (Band)	Neu_Band	Myeloid	bm	15	batch_0038
cell_412969	-3.71499	12.9083	NK Cell	NK	Lymphoid	bm	15	batch_0038
cell_412970	-5.57654	8.40036	Neutrophil (Aged)	Neu_Aged	Myeloid	bm	15	batch_0038
cell_412971	1.50866	1.45388	Granulocyte-Monocyte Progenitor	GMP	Myeloid	bm	15	batch_0038
cell_412972	3.60721	5.19855	Cycling Cell	Cycling	Cycling	bm	15	batch_0038
cell_412973	3.77873	7.83263	Neutrophil (Aged)	Neu_Aged	Myeloid	bm	15	batch_0038
cell_412974	-6.50791	5.18459	Neutrophil (Activated)	Neu_Act	Myeloid	bm	15	batch_0038
cell_412975	0.352421	19.8111	Pre-B Cell	B_Pre	Lymphoid	bm	15	batch_0038
cell_412976	-1.3295	11.8089	T Cell (CD3+)	T_Cell	Lymphoid	bm	15	batch_0038
cell_412977	5.62759	16.3247	B Cell (Naïve)	B_Naive	Lymphoid	bm	15	batch_0038
cell_412978	2.53994	4.92785	HSC / MPP	HSPC	Progenitor	bm	15	batch_0038
cell_412979	4.88463	18.1759	B Cell (Naïve)	B_Naive	Lymphoid	bm	15	batch_0038
cell_412980	3.50955	5.62944	Neutrophil (Activated)	Neu_Act	Myeloid	bm	15	batch_0038
cell_412981	1.82984	2.31318	Erythroblast	Erythro	Erythroid	bm	15	batch_0038
cell_412982	-5.20327	6.04221	Neutrophil (Activated)	Neu_Act	Myeloid	bm	15	batch_0038
cell_412983	-5.95931	9.54628	Neutrophil (Aged)	Neu_Aged	Myeloid	bm	15	batch_0038
cell_412984	4.59477	7.73764	pDC	pDC	Myeloid	bm	15	batch_0038
cell_412985	4.15626	4.95178	Cycling Cell	Cycling	Cycling	bm	15	batch_0038
cell_412986	-5.23947	-0.815005	Neutrophil (Band)	Neu_Band	Myeloid	bm	15	batch_0038
cell_412987	2.38205	19.4523	Pre-B Cell	B_Pre	Lymphoid	bm	15	batch_0038
cell_412988	-5.87893	7.90078	Neutrophil (Aged)	Neu_Aged	Myeloid	bm	15	batch_0038
cell_412989	-5.40407	8.37884	Neutrophil (Aged)	Neu_Aged	Myeloid	bm	15	batch_0038
cell_412990	2.99343	6.85444	Monocyte (Classical)	Mono_Class	Myeloid	bm	15	batch_0038
cell_412991	0.523869	6.35914	Monocyte (Classical)	Mono_Class	Myeloid	bm	15	batch_0038
cell_412992	-3.78771	19.38	B Cell (Transitional)	B_Trans	Lymphoid	bm	15	batch_0038
cell_412993	1.15262	10.8193	Monocyte (Non-classical)	Mono_NC	Myeloid	bm	15	batch_0038
cell_412994	5.46488	8.59741	pDC	pDC	Myeloid	bm	15	batch_0038
cell_412995	-6.34935	6.79105	Neutrophil (Activated)	Neu_Act	Myeloid	bm	15	batch_0038
cell_412996	-5.41229	10.0617	Neutrophil (Aged)	Neu_Aged	Myeloid	bm	15	batch_0038
cell_412997	-0.891786	7.21245	Monocyte (Classical)	Mono_Class	Myeloid	bm	15	batch_0038
cell_412998	-5.51571	18.9732	B Cell (Transitional)	B_Trans	Lymphoid	bm	15	batch_0038
cell_412999	1.44785	4.80464	HSC / MPP	HSPC	Progenitor	bm	15	batch_0038
cell_413000	5.68436	14.175	B Cell (Naïve)	B_Naive	Lymphoid	bm	15	batch_0038
cell_413001	0.898059	9.90205	Monocyte (Non-classical)	Mono_NC	Myeloid	bm	15	batch_0038
cell_413002	4.53579	9.72444	B Cell (Naïve)	B_Naive	Lymphoid	bm	15	batch_0038
cell_413003	8.55121	11.4107	Macrophage	Mac	Myeloid	bm	15	batch_0038
cell_413004	-1.15603	8.54029	Monocyte (Classical)	Mono_Class	Myeloid	bm	15	batch_0038
cell_413005	5.20353	17.0006	B Cell (Naïve)	B_Naive	Lymphoid	bm	15	batch_0038
cell_413006	-1.25153	8.57643	Monocyte (Classical)	Mono_Class	Myeloid	bm	15	batch_0038
cell_413007	1.92176	10.159	Monocyte (Non-classical)	Mono_NC	Myeloid	bm	15	batch_0038
cell_413008	6.17127	14.6168	B Cell (Naïve)	B_Naive	Lymphoid	bm	15	batch_0038
cell_413009	6.2135	15.7573	B Cell (Naïve)	B_Naive	Lymphoid	bm	15	batch_0038
cell_413010	-8.33971	5.75033	Neutrophil (Activated)	Neu_Act	Myeloid	bm	15	batch_0038
cell_413011	-2.30472	11.0406	T Cell (CD3+)	T_Cell	Lymphoid	bm	15	batch_0038
cell_413012	1.57463	9.56676	Monocyte (Non-classical)	Mono_NC	Myeloid	bm	15	batch_0038
cell_413013	0.745292	19.4656	Pre-B Cell	B_Pre	Lymphoid	bm	15	batch_0038
cell_413014	-4.22971	20.3245	B Cell (Transitional)	B_Trans	Lymphoid	bm	15	batch_0038
cell_413015	-1.63091	11.6448	T Cell (CD3+)	T_Cell	Lymphoid	bm	15	batch_0038
cell_413016	3.09621	15.791	B Cell (Mature)	B_Mat	Lymphoid	bm	15	batch_0038
cell_413017	1.89204	9.78306	Monocyte (Non-classical)	Mono_NC	Myeloid	bm	15	batch_0038
cell_413018	-5.59929	-2.0596	Neutrophil (Band)	Neu_Band	Myeloid	bm	15	batch_0038
cell_413019	1.5609	4.77398	HSC / MPP	HSPC	Progenitor	bm	15	batch_0038
cell_413020	-5.80378	7.11165	Neutrophil (Activated)	Neu_Act	Myeloid	bm	15	batch_0038
cell_413021	-0.50859	7.84056	Monocyte (Classical)	Mono_Class	Myeloid	bm	15	batch_0038
cell_413022	-1.61935	8.87665	Monocyte (Classical)	Mono_Class	Myeloid	bm	15	batch_0038
cell_413023	4.62906	18.5604	B Cell (Naïve)	B_Naive	Lymphoid	bm	15	batch_0038
cell_413024	4.5015	7.08506	pDC	pDC	Myeloid	bm	15	batch_0038
cell_413025	-5.08884	9.97615	Neutrophil (Aged)	Neu_Aged	Myeloid	bm	15	batch_0038
cell_413026	2.85204	5.86025	Cycling Cell	Cycling	Cycling	bm	15	batch_0038
cell_413027	6.76229	15.6443	B Cell (Naïve)	B_Naive	Lymphoid	bm	15	batch_0038
cell_413028	-3.33879	17.4739	B Cell (Transitional)	B_Trans	Lymphoid	bm	15	batch_0038
cell_413029	-6.52564	-0.601348	Neutrophil (Band)	Neu_Band	Myeloid	bm	15	batch_0038
cell_413030	1.65298	4.14009	HSC / MPP	HSPC	Progenitor	bm	15	batch_0038
cell_413031	0.910684	4.33289	HSC / MPP	HSPC	Progenitor	bm	15	batch_0038
cell_413032	5.26082	17.1899	SV Intermediate Cell (Functional)	SV_Int_Func	Epithelial	bm	15	batch_0038
cell_413033	-5.9352	11.0761	Neutrophil (Aged)	Neu_Aged	Myeloid	bm	15	batch_0038
cell_413034	-2.81622	3.7533	Mast Cell	Mast	Myeloid	bm	15	batch_0038
cell_413035	6.42903	15.6454	B Cell (Naïve)	B_Naive	Lymphoid	bm	15	batch_0038
cell_413036	-0.946734	4.01544	Granulocyte-Monocyte Progenitor	GMP	Myeloid	bm	15	batch_0038
cell_413037	-4.44166	17.8574	B Cell (Transitional)	B_Trans	Lymphoid	bm	15	batch_0038
cell_413038	-5.06273	-1.07151	Neutrophil (Band)	Neu_Band	Myeloid	bm	15	batch_0038
cell_413039	5.35975	18.7151	B Cell (Naïve)	B_Naive	Lymphoid	bm	15	batch_0038
cell_413040	-6.41365	9.79626	Neutrophil (Aged)	Neu_Aged	Myeloid	bm	15	batch_0038
cell_413041	-4.8461	19.957	B Cell (Transitional)	B_Trans	Lymphoid	bm	15	batch_0038
cell_413042	-6.09926	-1.24727	Neutrophil (Band)	Neu_Band	Myeloid	bm	15	batch_0038
cell_413043	1.36533	6.75819	Monocyte (Classical)	Mono_Class	Myeloid	bm	15	batch_0038
cell_413044	5.89505	16.0681	B Cell (Naïve)	B_Naive	Lymphoid	bm	15	batch_0038
cell_413045	4.56766	18.5946	Pre-B Cell	B_Pre	Lymphoid	bm	15	batch_0038
cell_413046	5.71931	16.1324	B Cell (Naïve)	B_Naive	Lymphoid	bm	15	batch_0038
cell_413047	-5.36229	6.38267	Neutrophil (Activated)	Neu_Act	Myeloid	bm	15	batch_0038
cell_413048	-1.7866	15.665	Pro-B Cell (Cycling)	B_Pro_Cyc	Lymphoid	bm	15	batch_0038
cell_413049	1.01428	9.56791	Monocyte (Non-classical)	Mono_NC	Myeloid	bm	15	batch_0038
cell_413050	2.89518	2.86742	Cycling Cell	Cycling	Cycling	bm	15	batch_0038
cell_413051	3.71743	17.1629	Pre-B Cell	B_Pre	Lymphoid	bm	15	batch_0038
cell_413052	-5.42989	0.254935	Neutrophil (Band)	Neu_Band	Myeloid	bm	15	batch_0038
cell_413053	7.49068	7.39328	Macrophage	Mac	Myeloid	bm	15	batch_0038
cell_413054	-1.90594	4.77056	Mast Cell	Mast	Myeloid	bm	15	batch_0038
cell_413055	0.501005	18.9003	Pre-B Cell	B_Pre	Lymphoid	bm	15	batch_0038
cell_413056	2.84153	18.8819	Pre-B Cell	B_Pre	Lymphoid	bm	15	batch_0038
cell_413057	-5.35239	8.63509	Neutrophil (Aged)	Neu_Aged	Myeloid	bm	15	batch_0038
cell_413058	4.17111	17.2576	Pre-B Cell	B_Pre	Lymphoid	bm	15	batch_0038
cell_413059	4.04059	5.57496	Cycling Cell	Cycling	Cycling	bm	15	batch_0038
cell_413060	4.17246	4.87409	Cycling Cell	Cycling	Cycling	bm	15	batch_0038
cell_413061	-1.54454	7.44056	Monocyte (Classical)	Mono_Class	Myeloid	bm	15	batch_0038
cell_413062	-4.22447	13.9583	NK Cell	NK	Lymphoid	bm	15	batch_0038
cell_413063	-2.43403	7.67348	Monocyte (Classical)	Mono_Class	Myeloid	bm	15	batch_0038
cell_413064	2.83036	19.7161	Pre-B Cell	B_Pre	Lymphoid	bm	15	batch_0038
cell_413065	3.40973	18.9906	Pre-B Cell	B_Pre	Lymphoid	bm	15	batch_0038
cell_413066	5.93058	16.722	Cycling Cell	Cycling	Cycling	bm	15	batch_0038
cell_413067	-4.45635	9.28368	Cycling Cell	Cycling	Cycling	bm	15	batch_0038
cell_413068	4.25297	19.6863	Pre-B Cell	B_Pre	Lymphoid	bm	15	batch_0038
cell_413069	-2.78298	15.6088	Pro-B Cell (Cycling)	B_Pro_Cyc	Lymphoid	bm	15	batch_0038
cell_413070	-5.21429	8.82759	Neutrophil (Aged)	Neu_Aged	Myeloid	bm	15	batch_0038
cell_413071	4.51112	17.2857	B Cell (Naïve)	B_Naive	Lymphoid	bm	15	batch_0038
cell_413072	5.35539	-0.913035	Osteoprogenitor	Osteo_Prog	Stromal	bm	15	batch_0038
cell_413073	-5.14931	8.22484	Neutrophil (Aged)	Neu_Aged	Myeloid	bm	15	batch_0038
cell_413074	6.48835	15.5265	B Cell (Naïve)	B_Naive	Lymphoid	bm	15	batch_0038
cell_413075	2.22793	15.0026	B Cell (Mature)	B_Mat	Lymphoid	bm	15	batch_0038
cell_413076	1.31163	2.89883	Cycling Cell	Cycling	Cycling	bm	15	batch_0038
cell_413077	-5.40147	5.83546	Neutrophil (Activated)	Neu_Act	Myeloid	bm	15	batch_0038
cell_413078	3.75392	6.67811	Monocyte (Classical)	Mono_Class	Myeloid	bm	15	batch_0038
cell_413079	3.92788	18.5464	SV Intermediate Cell (Functional)	SV_Int_Func	Epithelial	bm	15	batch_0038
cell_413080	-6.14734	11.1359	Neutrophil (Aged)	Neu_Aged	Myeloid	bm	15	batch_0038
cell_413081	1.37354	7.2298	Monocyte (Classical)	Mono_Class	Myeloid	bm	15	batch_0038
cell_413082	6.33387	-4.33739	Fibrocyte (Cochlear)	Fib_Coch	Stromal	bm	15	batch_0038
cell_413083	-1.22192	14.9081	Pro-B Cell (Cycling)	B_Pro_Cyc	Lymphoid	bm	15	batch_0038
cell_413084	-2.90315	17.5878	B Cell (Transitional)	B_Trans	Lymphoid	bm	15	batch_0038
cell_413085	2.06293	6.52157	HSC / MPP	HSPC	Progenitor	bm	15	batch_0038
cell_413086	-1.98793	7.84716	Monocyte (Classical)	Mono_Class	Myeloid	bm	15	batch_0038
cell_413087	1.61273	1.04255	Erythroblast	Erythro	Erythroid	bm	15	batch_0038
cell_413088	-1.25056	7.92168	Monocyte (Classical)	Mono_Class	Myeloid	bm	15	batch_0038
cell_413089	-2.84547	15.0877	Pro-B Cell (Cycling)	B_Pro_Cyc	Lymphoid	bm	15	batch_0038
cell_413090	2.2815	15.1488	B Cell (Mature)	B_Mat	Lymphoid	bm	15	batch_0038
cell_413091	1.28668	7.41719	Monocyte (Classical)	Mono_Class	Myeloid	bm	15	batch_0038
cell_413092	1.91577	9.09098	Monocyte (Non-classical)	Mono_NC	Myeloid	bm	15	batch_0038
cell_413093	2.05654	7.92143	Monocyte (Classical)	Mono_Class	Myeloid	bm	15	batch_0038
cell_413094	-1.44914	11.4732	T Cell (CD3+)	T_Cell	Lymphoid	bm	15	batch_0038
cell_413095	-6.93513	5.02727	Neutrophil (Activated)	Neu_Act	Myeloid	bm	15	batch_0038
cell_413096	4.54222	4.9858	Cycling Cell	Cycling	Cycling	bm	15	batch_0038
cell_413097	3.42364	18.7071	Pre-B Cell	B_Pre	Lymphoid	bm	15	batch_0038
cell_413098	-6.70967	-1.23918	Neutrophil (Band)	Neu_Band	Myeloid	bm	15	batch_0038
cell_413099	-2.2225	17.4255	B Cell (Transitional)	B_Trans	Lymphoid	bm	15	batch_0038
cell_413100	-2.04906	12.2662	T Cell (CD3+)	T_Cell	Lymphoid	bm	15	batch_0038
cell_413101	0.397295	2.36401	HSC / MPP	HSPC	Progenitor	bm	15	batch_0038
cell_413102	2.31761	15.2303	B Cell (Mature)	B_Mat	Lymphoid	bm	15	batch_0038
cell_413103	2.60058	16.6959	B Cell (Mature)	B_Mat	Lymphoid	bm	15	batch_0038
cell_413104	-6.62549	0.306547	Neutrophil (Mature)	Neu_Mat	Myeloid	bm	15	batch_0038
cell_413105	4.63927	17.4109	B Cell (Naïve)	B_Naive	Lymphoid	bm	15	batch_0038
cell_413106	1.77551	11.6603	Monocyte (Non-classical)	Mono_NC	Myeloid	bm	15	batch_0038
cell_413107	-2.59783	18.5097	B Cell (Transitional)	B_Trans	Lymphoid	bm	15	batch_0038
cell_413108	2.39484	17.882	Pre-B Cell	B_Pre	Lymphoid	bm	15	batch_0038
cell_413109	-2.42059	10.3623	T Cell (CD3+)	T_Cell	Lymphoid	bm	15	batch_0038
cell_413110	0.538121	6.19338	Monocyte (Classical)	Mono_Class	Myeloid	bm	15	batch_0038
cell_413111	-2.06274	7.70126	Monocyte (Classical)	Mono_Class	Myeloid	bm	15	batch_0038
cell_413112	1.76392	4.99178	HSC / MPP	HSPC	Progenitor	bm	15	batch_0038
cell_413113	-1.93072	7.63226	Monocyte (Classical)	Mono_Class	Myeloid	bm	15	batch_0038
cell_413114	6.77027	15.3593	B Cell (Naïve)	B_Naive	Lymphoid	bm	15	batch_0038
cell_413115	3.49376	20.6274	Pre-B Cell	B_Pre	Lymphoid	bm	15	batch_0038
cell_413116	-1.47881	14.9765	Pro-B Cell (Cycling)	B_Pro_Cyc	Lymphoid	bm	15	batch_0038
cell_413117	-1.30274	11.3131	T Cell (CD3+)	T_Cell	Lymphoid	bm	15	batch_0038
cell_413118	-5.88955	11.1382	Neutrophil (Aged)	Neu_Aged	Myeloid	bm	15	batch_0038
cell_413119	3.1336	3.50102	Cycling Cell	Cycling	Cycling	bm	15	batch_0038
cell_413120	4.58333	16.3452	B Cell (Naïve)	B_Naive	Lymphoid	bm	15	batch_0038
cell_413121	-1.91514	10.7797	T Cell (CD3+)	T_Cell	Lymphoid	bm	15	batch_0038
cell_413122	4.29979	7.86223	pDC	pDC	Myeloid	bm	15	batch_0038
cell_413123	1.0385	3.58828	HSC / MPP	HSPC	Progenitor	bm	15	batch_0038
cell_413124	-6.54978	7.37205	Neutrophil (Activated)	Neu_Act	Myeloid	bm	15	batch_0038
cell_413125	1.566	4.41639	HSC / MPP	HSPC	Progenitor	bm	15	batch_0038
cell_413126	-5.09294	5.94228	Neutrophil (Activated)	Neu_Act	Myeloid	bm	15	batch_0038
cell_413127	-6.33554	10.8959	Neutrophil (Aged)	Neu_Aged	Myeloid	bm	15	batch_0038
cell_413128	-6.12889	-1.44907	Neutrophil (Band)	Neu_Band	Myeloid	bm	15	batch_0038
cell_413129	-1.17858	12.4928	T Cell (CD3+)	T_Cell	Lymphoid	bm	15	batch_0038
cell_413130	-4.38131	1.45227	Neutrophil (Band)	Neu_Band	Myeloid	bm	15	batch_0038
cell_413131	5.38188	9.67533	pDC	pDC	Myeloid	bm	15	batch_0038
cell_413132	-5.19426	3.55827	Neutrophil (Activated)	Neu_Act	Myeloid	bm	15	batch_0038
cell_413133	-6.57957	10.3151	Neutrophil (Aged)	Neu_Aged	Myeloid	bm	15	batch_0038
cell_413134	-4.81476	8.93902	Neutrophil (Aged)	Neu_Aged	Myeloid	bm	15	batch_0038
cell_413135	2.84612	6.92638	Monocyte (Classical)	Mono_Class	Myeloid	bm	15	batch_0038
cell_413136	-1.12835	11.6699	T Cell (CD3+)	T_Cell	Lymphoid	bm	15	batch_0038
cell_413137	1.00826	8.97534	Monocyte (Non-classical)	Mono_NC	Myeloid	bm	15	batch_0038
cell_413138	4.73783	19.0833	Pre-B Cell	B_Pre	Lymphoid	bm	15	batch_0038
cell_413139	4.25647	17.0515	B Cell (Mature)	B_Mat	Lymphoid	bm	15	batch_0038
cell_413140	3.96941	17.3787	B Cell (Naïve)	B_Naive	Lymphoid	bm	15	batch_0038
cell_413141	-4.98316	8.64275	Neutrophil (Aged)	Neu_Aged	Myeloid	bm	15	batch_0038
cell_413142	-5.61354	9.43814	Neutrophil (Aged)	Neu_Aged	Myeloid	bm	15	batch_0038
cell_413143	3.9741	16.9903	B Cell (Naïve)	B_Naive	Lymphoid	bm	15	batch_0038
cell_413144	4.28293	15.6373	B Cell (Naïve)	B_Naive	Lymphoid	bm	15	batch_0038
cell_413145	3.27323	5.31977	Cycling Cell	Cycling	Cycling	bm	15	batch_0038
cell_413146	6.11787	16.3671	B Cell (Naïve)	B_Naive	Lymphoid	bm	15	batch_0038
cell_413147	-6.09006	-0.380061	Neutrophil (Band)	Neu_Band	Myeloid	bm	15	batch_0038
cell_413148	-2.03413	12.4167	T Cell (CD3+)	T_Cell	Lymphoid	bm	15	batch_0038
cell_413149	1.42266	10.5135	Monocyte (Non-classical)	Mono_NC	Myeloid	bm	15	batch_0038
cell_413150	-7.72972	8.72627	Neutrophil (Aged)	Neu_Aged	Myeloid	bm	15	batch_0038
cell_413151	5.41137	17.4348	SV Intermediate Cell (Functional)	SV_Int_Func	Epithelial	bm	15	batch_0038
cell_413152	-3.15597	13.206	T Cell (CD3+)	T_Cell	Lymphoid	bm	15	batch_0038
cell_413153	-1.01881	15.3127	HSC / MPP	HSPC	Progenitor	bm	15	batch_0038
cell_413154	4.28816	16.12	B Cell (Naïve)	B_Naive	Lymphoid	bm	15	batch_0038
cell_413155	5.36539	18.762	Pre-B Cell	B_Pre	Lymphoid	bm	15	batch_0038
cell_413156	0.390205	14.123	B Cell (Naïve)	B_Naive	Lymphoid	bm	15	batch_0038
cell_413157	-4.36673	-1.574	Neutrophil (Band)	Neu_Band	Myeloid	bm	15	batch_0038
cell_413158	3.63391	18.3651	Pre-B Cell	B_Pre	Lymphoid	bm	15	batch_0038
cell_413159	-2.65837	12.3435	T Cell (CD3+)	T_Cell	Lymphoid	bm	15	batch_0038
cell_413160	-1.02616	12.0472	T Cell (CD3+)	T_Cell	Lymphoid	bm	15	batch_0038
cell_413161	-5.86298	8.85544	Neutrophil (Aged)	Neu_Aged	Myeloid	bm	15	batch_0038
cell_413162	1.99795	11.1846	Monocyte (Non-classical)	Mono_NC	Myeloid	bm	15	batch_0038
cell_413163	5.09275	15.6082	B Cell (Naïve)	B_Naive	Lymphoid	bm	15	batch_0038
cell_413164	3.40077	5.61069	Cycling Cell	Cycling	Cycling	bm	15	batch_0038
cell_413165	-1.40611	6.66428	Monocyte (Classical)	Mono_Class	Myeloid	bm	15	batch_0038
cell_413166	-6.66932	9.10308	Neutrophil (Aged)	Neu_Aged	Myeloid	bm	15	batch_0038
cell_413167	1.69668	4.0715	HSC / MPP	HSPC	Progenitor	bm	15	batch_0038
cell_413168	-8.93413	10.5154	Neutrophil (Aged)	Neu_Aged	Myeloid	bm	15	batch_0038
cell_413169	-5.75344	4.87576	Neutrophil (Activated)	Neu_Act	Myeloid	bm	15	batch_0038
cell_413170	-5.8787	10.5744	Neutrophil (Aged)	Neu_Aged	Myeloid	bm	15	batch_0038
cell_413171	2.86084	16.1389	B Cell (Mature)	B_Mat	Lymphoid	bm	15	batch_0038
cell_413172	0.912469	16.9723	B Cell (Mature)	B_Mat	Lymphoid	bm	15	batch_0038
cell_413173	3.20432	15.8772	B Cell (Mature)	B_Mat	Lymphoid	bm	15	batch_0038
cell_413174	-8.51578	7.46216	Neutrophil (Aged)	Neu_Aged	Myeloid	bm	15	batch_0038
cell_413175	-4.31259	1.55317	Neutrophil (Band)	Neu_Band	Myeloid	bm	15	batch_0038
cell_413176	5.50238	17.976	SV Intermediate Cell (Functional)	SV_Int_Func	Epithelial	bm	15	batch_0038
cell_413177	-3.77783	16.2124	B Cell (Transitional)	B_Trans	Lymphoid	bm	15	batch_0038
cell_413178	0.0695904	7.61104	Monocyte (Classical)	Mono_Class	Myeloid	bm	15	batch_0038
cell_413179	6.37022	15.6392	B Cell (Naïve)	B_Naive	Lymphoid	bm	15	batch_0038
cell_413180	6.4971	16.1362	B Cell (Naïve)	B_Naive	Lymphoid	bm	15	batch_0038
cell_413181	-1.72671	11.6984	T Cell (CD3+)	T_Cell	Lymphoid	bm	15	batch_0038
cell_413182	-0.468672	-0.560576	Erythroblast	Erythro	Erythroid	bm	15	batch_0038
cell_413183	4.36914	16.7631	B Cell (Naïve)	B_Naive	Lymphoid	bm	15	batch_0038
cell_413184	-7.98866	12.1367	Neutrophil (Aged)	Neu_Aged	Myeloid	bm	15	batch_0038
cell_413185	-2.08959	8.83461	Monocyte (Classical)	Mono_Class	Myeloid	bm	15	batch_0038
cell_413186	1.34122	6.65283	Monocyte (Classical)	Mono_Class	Myeloid	bm	15	batch_0038
cell_413187	-5.04082	8.11063	Neutrophil (Aged)	Neu_Aged	Myeloid	bm	15	batch_0038
cell_413188	3.47685	5.75769	Neutrophil (Activated)	Neu_Act	Myeloid	bm	15	batch_0038
cell_413189	-1.98739	15.2798	Pro-B Cell (Cycling)	B_Pro_Cyc	Lymphoid	bm	15	batch_0038
cell_413190	3.7259	19.3327	Pre-B Cell	B_Pre	Lymphoid	bm	15	batch_0038
cell_413191	1.94092	8.41042	Monocyte (Non-classical)	Mono_NC	Myeloid	bm	15	batch_0038
cell_413192	4.35539	19.6935	Pre-B Cell	B_Pre	Lymphoid	bm	15	batch_0038
cell_413193	-1.54957	11.6701	T Cell (CD3+)	T_Cell	Lymphoid	bm	15	batch_0038
cell_413194	2.96064	19.3413	Pre-B Cell	B_Pre	Lymphoid	bm	15	batch_0038
cell_413195	5.25284	16.6362	B Cell (Naïve)	B_Naive	Lymphoid	bm	15	batch_0038
cell_413196	0.177961	15.7385	Monocyte (Classical)	Mono_Class	Myeloid	bm	15	batch_0038
cell_413197	-5.01938	8.37486	Neutrophil (Aged)	Neu_Aged	Myeloid	bm	15	batch_0038
cell_413198	-3.79374	-0.0411076	Neutrophil (Band)	Neu_Band	Myeloid	bm	15	batch_0038
cell_413199	-5.96415	10.8524	Neutrophil (Aged)	Neu_Aged	Myeloid	bm	15	batch_0038
cell_413200	4.45342	4.91317	Cycling Cell	Cycling	Cycling	bm	15	batch_0038
cell_413201	-7.70743	6.98583	Neutrophil (Activated)	Neu_Act	Myeloid	bm	15	batch_0038
cell_413202	4.78654	17.2614	B Cell (Naïve)	B_Naive	Lymphoid	bm	15	batch_0038
cell_413203	1.05495	3.28636	Mast Cell	Mast	Myeloid	bm	15	batch_0038
cell_413204	5.68907	5.28687	Cycling Cell	Cycling	Cycling	bm	15	batch_0038
cell_413205	-5.07776	7.36543	Neutrophil (Activated)	Neu_Act	Myeloid	bm	15	batch_0038
cell_413206	-5.89533	10.5695	Neutrophil (Aged)	Neu_Aged	Myeloid	bm	15	batch_0038
cell_413207	4.62773	5.61828	Cycling Cell	Cycling	Cycling	bm	15	batch_0038
cell_413208	3.94509	8.2765	pDC	pDC	Myeloid	bm	15	batch_0038
cell_413209	-1.97431	14.9454	Pro-B Cell (Cycling)	B_Pro_Cyc	Lymphoid	bm	15	batch_0038
cell_413210	4.13132	19.5269	Pre-B Cell	B_Pre	Lymphoid	bm	15	batch_0038
cell_413211	-5.82434	9.98706	Neutrophil (Aged)	Neu_Aged	Myeloid	bm	15	batch_0038
cell_413212	-3.28056	11.4551	T Cell (CD3+)	T_Cell	Lymphoid	bm	15	batch_0038
cell_413213	-6.93645	8.05224	Neutrophil (Aged)	Neu_Aged	Myeloid	bm	15	batch_0038
cell_413214	5.29277	9.65118	pDC	pDC	Myeloid	bm	15	batch_0038
cell_413215	-0.884464	7.76396	Monocyte (Classical)	Mono_Class	Myeloid	bm	15	batch_0038
cell_413216	-6.95011	11.7067	Neutrophil (Aged)	Neu_Aged	Myeloid	bm	15	batch_0038
cell_413217	-1.76297	1.8332	Granulocyte-Monocyte Progenitor	GMP	Myeloid	bm	15	batch_0038
cell_413218	5.20737	16.9902	B Cell (Naïve)	B_Naive	Lymphoid	bm	15	batch_0038
cell_413219	4.17241	16.2938	B Cell (Naïve)	B_Naive	Lymphoid	bm	15	batch_0038
cell_413220	2.81808	18.4074	Pre-B Cell	B_Pre	Lymphoid	bm	15	batch_0038
cell_413221	3.79997	6.58921	HSC / MPP	HSPC	Progenitor	bm	15	batch_0038
cell_413222	-5.26472	9.06996	Neutrophil (Aged)	Neu_Aged	Myeloid	bm	15	batch_0038
cell_413223	6.50435	15.0311	B Cell (Naïve)	B_Naive	Lymphoid	bm	15	batch_0038
cell_413224	-7.29469	9.80316	Neutrophil (Aged)	Neu_Aged	Myeloid	bm	15	batch_0038
cell_413225	-4.4987	-1.71145	Neutrophil (Band)	Neu_Band	Myeloid	bm	15	batch_0038
cell_413226	4.654	19.0958	B Cell (Naïve)	B_Naive	Lymphoid	bm	15	batch_0038
cell_413227	4.25625	18.6764	Pre-B Cell	B_Pre	Lymphoid	bm	15	batch_0038
cell_413228	-5.81042	10.3364	Neutrophil (Aged)	Neu_Aged	Myeloid	bm	15	batch_0038
cell_413229	-1.24246	11.2274	T Cell (CD3+)	T_Cell	Lymphoid	bm	15	batch_0038
cell_413230	-4.57513	4.73703	Neutrophil (Activated)	Neu_Act	Myeloid	bm	15	batch_0038
cell_413231	-8.1274	5.36449	Neutrophil (Activated)	Neu_Act	Myeloid	bm	15	batch_0038
cell_413232	-5.12462	8.49918	Neutrophil (Aged)	Neu_Aged	Myeloid	bm	15	batch_0038
cell_413233	-5.74567	11.2356	Neutrophil (Aged)	Neu_Aged	Myeloid	bm	15	batch_0038
cell_413234	3.95564	19.6632	Pre-B Cell	B_Pre	Lymphoid	bm	15	batch_0038
cell_413235	4.39045	16.5345	SV Intermediate Cell (Functional)	SV_Int_Func	Epithelial	bm	15	batch_0038
cell_413236	-7.69361	8.60171	Neutrophil (Aged)	Neu_Aged	Myeloid	bm	15	batch_0038
cell_413237	-4.6443	-0.355857	Neutrophil (Band)	Neu_Band	Myeloid	bm	15	batch_0038
cell_413238	1.47891	5.14787	HSC / MPP	HSPC	Progenitor	bm	15	batch_0038
cell_413239	7.11116	14.7016	B Cell (Naïve)	B_Naive	Lymphoid	bm	15	batch_0038
cell_413240	0.628532	2.86551	HSC / MPP	HSPC	Progenitor	bm	15	batch_0038
cell_413241	-3.48124	8.6995	Cycling Cell	Cycling	Cycling	bm	15	batch_0038
cell_413242	-1.99825	15.3853	Pro-B Cell (Cycling)	B_Pro_Cyc	Lymphoid	bm	15	batch_0038
cell_413243	-2.8457	10.6708	T Cell (CD3+)	T_Cell	Lymphoid	bm	15	batch_0038
cell_413244	-6.74522	6.49811	Neutrophil (Activated)	Neu_Act	Myeloid	bm	15	batch_0038
cell_413245	-4.62107	9.16339	Neutrophil (Aged)	Neu_Aged	Myeloid	bm	15	batch_0038
cell_413246	-5.00355	17.2442	B Cell (Transitional)	B_Trans	Lymphoid	bm	15	batch_0038
cell_413247	4.32237	16.7449	B Cell (Mature)	B_Mat	Lymphoid	bm	15	batch_0038
cell_413248	-5.95233	6.04283	Neutrophil (Activated)	Neu_Act	Myeloid	bm	15	batch_0038
cell_413249	-3.25324	10.6213	T Cell (CD3+)	T_Cell	Lymphoid	bm	15	batch_0038
cell_413250	0.107354	-3.18327	SV Intermediate Cell (Pigmented)	SV_Int_Pig	Epithelial	bm	15	batch_0038
cell_413251	6.13423	15.4018	B Cell (Naïve)	B_Naive	Lymphoid	bm	15	batch_0038
cell_413252	5.85082	17.1862	B Cell (Naïve)	B_Naive	Lymphoid	bm	15	batch_0038
cell_413253	3.43357	9.62644	Monocyte (Non-classical)	Mono_NC	Myeloid	bm	15	batch_0038
cell_413254	-2.41881	11.6083	T Cell (CD3+)	T_Cell	Lymphoid	bm	15	batch_0038
cell_413255	-5.06526	5.82974	Neutrophil (Activated)	Neu_Act	Myeloid	bm	15	batch_0038
cell_413256	-6.23995	11.4965	Neutrophil (Aged)	Neu_Aged	Myeloid	bm	15	batch_0038
cell_413257	-1.33424	11.4565	T Cell (CD3+)	T_Cell	Lymphoid	bm	15	batch_0038
cell_413258	3.54774	19.5205	Pre-B Cell	B_Pre	Lymphoid	bm	15	batch_0038
cell_413259	-4.82327	6.65645	Neutrophil (Activated)	Neu_Act	Myeloid	bm	15	batch_0038
cell_413260	1.73874	8.57652	Monocyte (Classical)	Mono_Class	Myeloid	bm	15	batch_0038
cell_413261	1.40047	19.5029	Pre-B Cell	B_Pre	Lymphoid	bm	15	batch_0038
cell_413262	-5.08113	5.7505	Neutrophil (Activated)	Neu_Act	Myeloid	bm	15	batch_0038
cell_413263	-1.44847	11.2828	T Cell (CD3+)	T_Cell	Lymphoid	bm	15	batch_0038
cell_413264	-5.49727	9.21034	Neutrophil (Aged)	Neu_Aged	Myeloid	bm	15	batch_0038
cell_413265	1.38497	9.06119	Monocyte (Non-classical)	Mono_NC	Myeloid	bm	15	batch_0038
cell_413266	-7.5883	8.35364	Neutrophil (Aged)	Neu_Aged	Myeloid	bm	15	batch_0038
cell_413267	-0.777085	7.23118	Monocyte (Classical)	Mono_Class	Myeloid	bm	15	batch_0038
cell_413268	4.25082	7.36683	pDC	pDC	Myeloid	bm	15	batch_0038
cell_413269	4.28009	-3.21841	SV Intermediate Cell (Functional)	SV_Int_Func	Epithelial	bm	15	batch_0038
cell_413270	4.83144	18.8039	Pre-B Cell	B_Pre	Lymphoid	bm	15	batch_0038
cell_413271	-5.33101	8.28596	Neutrophil (Aged)	Neu_Aged	Myeloid	bm	15	batch_0038
cell_413272	4.90439	8.34139	pDC	pDC	Myeloid	bm	15	batch_0038
cell_413273	-7.62485	0.0495965	Neutrophil (Mature)	Neu_Mat	Myeloid	bm	15	batch_0038
cell_413274	-2.04343	3.71414	Mast Cell	Mast	Myeloid	bm	15	batch_0038
cell_413275	4.43	18.5154	Pre-B Cell	B_Pre	Lymphoid	bm	15	batch_0038
cell_413276	4.71603	17.4586	B Cell (Naïve)	B_Naive	Lymphoid	bm	15	batch_0038
cell_413277	-5.40307	10.024	Neutrophil (Aged)	Neu_Aged	Myeloid	bm	15	batch_0038
cell_413278	-5.863	9.71036	Neutrophil (Aged)	Neu_Aged	Myeloid	bm	15	batch_0038
cell_413279	-2.46308	18.1793	B Cell (Transitional)	B_Trans	Lymphoid	bm	15	batch_0038
cell_413280	-5.67915	6.2051	Neutrophil (Activated)	Neu_Act	Myeloid	bm	15	batch_0038
cell_413281	-1.18867	6.71556	Monocyte (Classical)	Mono_Class	Myeloid	bm	15	batch_0038
cell_413282	2.48062	19.3408	Pre-B Cell	B_Pre	Lymphoid	bm	15	batch_0038
cell_413283	5.82113	16.3097	B Cell (Naïve)	B_Naive	Lymphoid	bm	15	batch_0038
cell_413284	-2.34242	11.6462	T Cell (CD3+)	T_Cell	Lymphoid	bm	15	batch_0038
cell_413285	6.16947	15.6175	B Cell (Naïve)	B_Naive	Lymphoid	bm	15	batch_0038
cell_413286	4.91004	16.4165	B Cell (Naïve)	B_Naive	Lymphoid	bm	15	batch_0038
cell_413287	-6.2778	10.236	Neutrophil (Aged)	Neu_Aged	Myeloid	bm	15	batch_0038
cell_413288	-1.759	8.44065	Monocyte (Classical)	Mono_Class	Myeloid	bm	15	batch_0038
cell_413289	-7.42019	5.76995	Neutrophil (Activated)	Neu_Act	Myeloid	bm	15	batch_0038
cell_413290	3.33678	19.3552	Pre-B Cell	B_Pre	Lymphoid	bm	15	batch_0038
cell_413291	1.78336	18.9789	Pre-B Cell	B_Pre	Lymphoid	bm	15	batch_0038
cell_413292	6.6746	16.1313	B Cell (Naïve)	B_Naive	Lymphoid	bm	15	batch_0038
cell_413293	4.7906	17.8059	Cycling Cell	Cycling	Cycling	bm	15	batch_0038
cell_413294	-3.04094	11.1298	T Cell (CD3+)	T_Cell	Lymphoid	bm	15	batch_0038
cell_413295	-6.22485	5.44815	Neutrophil (Activated)	Neu_Act	Myeloid	bm	15	batch_0038
cell_413296	8.10249	8.40923	Macrophage	Mac	Myeloid	bm	15	batch_0038
cell_413297	-1.1075	8.75525	Monocyte (Classical)	Mono_Class	Myeloid	bm	15	batch_0038
cell_413298	-9.55247	9.93585	Neutrophil (Aged)	Neu_Aged	Myeloid	bm	15	batch_0038
cell_413299	-5.87345	8.27054	Neutrophil (Aged)	Neu_Aged	Myeloid	bm	15	batch_0038
cell_413300	4.33621	16.6958	B Cell (Naïve)	B_Naive	Lymphoid	bm	15	batch_0038
cell_413301	-6.17511	10.6943	Neutrophil (Aged)	Neu_Aged	Myeloid	bm	15	batch_0038
cell_413302	-7.4856	8.89394	Neutrophil (Aged)	Neu_Aged	Myeloid	bm	15	batch_0038
cell_413303	0.879145	0.38408	Erythroblast	Erythro	Erythroid	bm	15	batch_0038
cell_413304	-5.43163	0.717449	Neutrophil (Band)	Neu_Band	Myeloid	bm	15	batch_0038
cell_413305	-6.11912	8.0066	Neutrophil (Aged)	Neu_Aged	Myeloid	bm	15	batch_0038
cell_413306	0.365925	7.57939	Monocyte (Classical)	Mono_Class	Myeloid	bm	15	batch_0038
cell_413307	-4.50363	11.5195	T Cell (CD3+)	T_Cell	Lymphoid	bm	15	batch_0038
cell_413308	-2.7178	10.894	T Cell (CD3+)	T_Cell	Lymphoid	bm	15	batch_0038
cell_413309	1.39076	8.90055	Monocyte (Non-classical)	Mono_NC	Myeloid	bm	15	batch_0038
cell_413310	-6.90173	11.5639	Neutrophil (Aged)	Neu_Aged	Myeloid	bm	15	batch_0038
cell_413311	-3.23786	10.862	T Cell (CD3+)	T_Cell	Lymphoid	bm	15	batch_0038
cell_413312	4.61982	8.09599	pDC	pDC	Myeloid	bm	15	batch_0038
cell_413313	-5.20838	5.23563	Neutrophil (Activated)	Neu_Act	Myeloid	bm	15	batch_0038
cell_413314	2.84257	6.51474	Monocyte (Classical)	Mono_Class	Myeloid	bm	15	batch_0038
cell_413315	-6.21335	5.05668	Neutrophil (Activated)	Neu_Act	Myeloid	bm	15	batch_0038
cell_413316	1.61629	20.3246	Pre-B Cell	B_Pre	Lymphoid	bm	15	batch_0038
cell_413317	-5.63377	8.88339	Neutrophil (Aged)	Neu_Aged	Myeloid	bm	15	batch_0038
cell_413318	-0.520579	4.33476	Granulocyte-Monocyte Progenitor	GMP	Myeloid	bm	15	batch_0038
cell_413319	5.46	18.5808	Pre-B Cell	B_Pre	Lymphoid	bm	15	batch_0038
cell_413320	-2.74493	17.616	B Cell (Transitional)	B_Trans	Lymphoid	bm	15	batch_0038
cell_413321	-4.02314	1.43825	Neutrophil (Band)	Neu_Band	Myeloid	bm	15	batch_0038
cell_413322	5.04251	8.44872	pDC	pDC	Myeloid	bm	15	batch_0038
cell_413323	-5.44877	10.2721	Neutrophil (Aged)	Neu_Aged	Myeloid	bm	15	batch_0038
cell_413324	5.57095	18.6762	Pre-B Cell	B_Pre	Lymphoid	bm	15	batch_0038
cell_413325	5.48703	9.78719	pDC	pDC	Myeloid	bm	15	batch_0038
cell_413326	5.07213	9.12754	pDC	pDC	Myeloid	bm	15	batch_0038
cell_413327	-5.16948	5.05293	Neutrophil (Activated)	Neu_Act	Myeloid	bm	15	batch_0038
cell_413328	3.02281	14.4	B Cell (Mature)	B_Mat	Lymphoid	bm	15	batch_0038
cell_413329	-5.97396	9.8352	Neutrophil (Aged)	Neu_Aged	Myeloid	bm	15	batch_0038
cell_413330	7.83825	8.40331	Macrophage	Mac	Myeloid	bm	15	batch_0038
cell_413331	6.5543	15.4627	B Cell (Naïve)	B_Naive	Lymphoid	bm	15	batch_0038
cell_413332	-4.55258	-1.03311	Neutrophil (Band)	Neu_Band	Myeloid	bm	15	batch_0038
cell_413333	-2.57383	17.5801	B Cell (Transitional)	B_Trans	Lymphoid	bm	15	batch_0038
cell_413334	5.14585	9.03912	pDC	pDC	Myeloid	bm	15	batch_0038
cell_413335	6.41703	15.0502	B Cell (Naïve)	B_Naive	Lymphoid	bm	15	batch_0038
cell_413336	2.50342	6.34628	HSC / MPP	HSPC	Progenitor	bm	15	batch_0038
cell_413337	2.50812	7.49717	Monocyte (Classical)	Mono_Class	Myeloid	bm	15	batch_0038
cell_413338	3.88813	18.8338	Pre-B Cell	B_Pre	Lymphoid	bm	15	batch_0038
cell_413339	5.67757	8.79341	Macrophage	Mac	Myeloid	bm	15	batch_0038
cell_413340	-5.50362	7.81068	Neutrophil (Aged)	Neu_Aged	Myeloid	bm	15	batch_0038
cell_413341	-4.50239	20.4871	B Cell (Transitional)	B_Trans	Lymphoid	bm	15	batch_0038
cell_413342	-7.70253	5.82881	Neutrophil (Activated)	Neu_Act	Myeloid	bm	15	batch_0038
cell_413343	1.96914	10.1309	Monocyte (Non-classical)	Mono_NC	Myeloid	bm	15	batch_0038
cell_413344	4.6753	18.7547	Pre-B Cell	B_Pre	Lymphoid	bm	15	batch_0038
cell_413345	-8.9063	6.6189	Neutrophil (Activated)	Neu_Act	Myeloid	bm	15	batch_0038
cell_413346	1.29044	7.17561	Monocyte (Classical)	Mono_Class	Myeloid	bm	15	batch_0038
cell_413347	-2.24392	1.19333	Granulocyte-Monocyte Progenitor	GMP	Myeloid	bm	15	batch_0038
cell_413348	4.33795	18.7154	Pre-B Cell	B_Pre	Lymphoid	bm	15	batch_0038
cell_413349	7.45675	15.1476	B Cell (Naïve)	B_Naive	Lymphoid	bm	15	batch_0038
cell_413350	2.82503	9.0034	Monocyte (Non-classical)	Mono_NC	Myeloid	bm	15	batch_0038
cell_413351	-2.28677	10.3083	T Cell (CD3+)	T_Cell	Lymphoid	bm	15	batch_0038
cell_413352	7.47598	15.2745	B Cell (Naïve)	B_Naive	Lymphoid	bm	15	batch_0038
cell_413353	6.61379	14.8123	B Cell (Naïve)	B_Naive	Lymphoid	bm	15	batch_0038
cell_413354	1.07764	9.09121	Monocyte (Non-classical)	Mono_NC	Myeloid	bm	15	batch_0038
cell_413355	-6.42315	9.34245	Neutrophil (Aged)	Neu_Aged	Myeloid	bm	15	batch_0038
cell_413356	-1.61834	18.315	B Cell (Transitional)	B_Trans	Lymphoid	bm	15	batch_0038
cell_413357	6.13223	16.138	B Cell (Naïve)	B_Naive	Lymphoid	bm	15	batch_0038
cell_413358	-2.65256	18.9013	B Cell (Transitional)	B_Trans	Lymphoid	bm	15	batch_0038
cell_413359	-3.59251	18.259	B Cell (Transitional)	B_Trans	Lymphoid	bm	15	batch_0038
cell_413360	-2.47414	9.82366	T Cell (CD3+)	T_Cell	Lymphoid	bm	15	batch_0038
cell_413361	-2.25601	18.0747	B Cell (Transitional)	B_Trans	Lymphoid	bm	15	batch_0038
cell_413362	0.479698	9.53976	Monocyte (Non-classical)	Mono_NC	Myeloid	bm	15	batch_0038
cell_413363	3.30794	19.3648	Pre-B Cell	B_Pre	Lymphoid	bm	15	batch_0038
cell_413364	0.472426	19.6542	Pre-B Cell	B_Pre	Lymphoid	bm	15	batch_0038
cell_413365	4.40985	3.51295	Cycling Cell	Cycling	Cycling	bm	15	batch_0038
cell_413366	-5.7125	7.09486	Neutrophil (Activated)	Neu_Act	Myeloid	bm	15	batch_0038
cell_413367	-5.46902	7.29678	Neutrophil (Activated)	Neu_Act	Myeloid	bm	15	batch_0038
cell_413368	-7.38269	10.6606	Neutrophil (Aged)	Neu_Aged	Myeloid	bm	15	batch_0038
cell_413369	-5.18133	4.09865	Neutrophil (Activated)	Neu_Act	Myeloid	bm	15	batch_0038
cell_413370	6.11849	15.3176	B Cell (Naïve)	B_Naive	Lymphoid	bm	15	batch_0038
cell_413371	5.77166	9.7614	pDC	pDC	Myeloid	bm	15	batch_0038
cell_413372	5.40435	8.53305	pDC	pDC	Myeloid	bm	15	batch_0038
cell_413373	3.77679	9.71128	Monocyte (Non-classical)	Mono_NC	Myeloid	bm	15	batch_0038
cell_413374	-6.03404	7.02409	Neutrophil (Activated)	Neu_Act	Myeloid	bm	15	batch_0038
cell_413375	2.15288	10.8864	Monocyte (Non-classical)	Mono_NC	Myeloid	bm	15	batch_0038
cell_413376	0.858767	3.7597	HSC / MPP	HSPC	Progenitor	bm	15	batch_0038
cell_413377	-4.52426	6.48325	Neutrophil (Activated)	Neu_Act	Myeloid	bm	15	batch_0038
cell_413378	-0.937566	8.65028	Monocyte (Classical)	Mono_Class	Myeloid	bm	15	batch_0038
cell_413379	-2.67051	11.1413	T Cell (CD3+)	T_Cell	Lymphoid	bm	15	batch_0038
cell_413380	5.08726	19.2562	Pre-B Cell	B_Pre	Lymphoid	bm	15	batch_0038
cell_413381	1.41055	3.75917	HSC / MPP	HSPC	Progenitor	bm	15	batch_0038
cell_413382	-5.78216	-0.586414	Neutrophil (Band)	Neu_Band	Myeloid	bm	15	batch_0038
cell_413383	1.74506	5.23175	HSC / MPP	HSPC	Progenitor	bm	15	batch_0038
cell_413384	4.25505	19.267	Pre-B Cell	B_Pre	Lymphoid	bm	15	batch_0038
cell_413385	0.584623	9.2763	Monocyte (Classical)	Mono_Class	Myeloid	bm	15	batch_0038
cell_413386	-7.64876	5.38627	Neutrophil (Activated)	Neu_Act	Myeloid	bm	15	batch_0038
cell_413387	5.43719	17.6489	Cycling Cell	Cycling	Cycling	bm	15	batch_0038
cell_413388	2.86513	17.8754	Pre-B Cell	B_Pre	Lymphoid	bm	15	batch_0038
cell_413389	4.45959	7.26927	pDC	pDC	Myeloid	bm	15	batch_0038
cell_413390	6.68164	15.5637	B Cell (Naïve)	B_Naive	Lymphoid	bm	15	batch_0038
cell_413391	5.53341	18.6441	Pre-B Cell	B_Pre	Lymphoid	bm	15	batch_0038
cell_413392	6.90772	14.6639	B Cell (Naïve)	B_Naive	Lymphoid	bm	15	batch_0038
cell_413393	-5.82946	10.2386	Neutrophil (Aged)	Neu_Aged	Myeloid	bm	15	batch_0038
cell_413394	4.30015	0.866338	Cycling Cell	Cycling	Cycling	bm	15	batch_0038
cell_413395	7.15002	15.7285	B Cell (Naïve)	B_Naive	Lymphoid	bm	15	batch_0038
cell_413396	1.03551	3.74293	HSC / MPP	HSPC	Progenitor	bm	15	batch_0038
cell_413397	0.525698	-4.21343	SV Intermediate Cell (Pigmented)	SV_Int_Pig	Epithelial	bm	15	batch_0038
cell_413398	-5.78157	9.70612	Neutrophil (Aged)	Neu_Aged	Myeloid	bm	15	batch_0038
cell_413399	-3.43962	16.2899	Pro-B Cell (Cycling)	B_Pro_Cyc	Lymphoid	bm	15	batch_0038
cell_413400	3.37477	4.39962	Cycling Cell	Cycling	Cycling	bm	15	batch_0038
cell_413401	3.16657	19.9819	Pre-B Cell	B_Pre	Lymphoid	bm	15	batch_0038
cell_413402	-6.04761	6.20361	Neutrophil (Activated)	Neu_Act	Myeloid	bm	15	batch_0038
cell_413403	-3.85337	20.3425	B Cell (Transitional)	B_Trans	Lymphoid	bm	15	batch_0038
cell_413404	-2.56424	15.1737	Pro-B Cell (Cycling)	B_Pro_Cyc	Lymphoid	bm	15	batch_0038
cell_413405	-6.20134	-0.285551	Neutrophil (Band)	Neu_Band	Myeloid	bm	15	batch_0038
cell_413406	0.567911	3.15236	Mast Cell	Mast	Myeloid	bm	15	batch_0038
cell_413407	4.57715	18.3414	B Cell (Naïve)	B_Naive	Lymphoid	bm	15	batch_0038
cell_413408	-0.495209	0.716994	Erythroblast	Erythro	Erythroid	bm	15	batch_0038
cell_413409	-0.931511	15.2168	Pro-B Cell (Cycling)	B_Pro_Cyc	Lymphoid	bm	15	batch_0038
cell_413410	-0.412363	15.9656	B Cell (Transitional)	B_Trans	Lymphoid	bm	15	batch_0038
cell_413411	-4.43109	15.8128	Pro-B Cell (Cycling)	B_Pro_Cyc	Lymphoid	bm	15	batch_0038
cell_413412	-4.46928	8.04752	Neutrophil (Aged)	Neu_Aged	Myeloid	bm	15	batch_0038
cell_413413	4.00242	-3.04079	SV Intermediate Cell (Functional)	SV_Int_Func	Epithelial	bm	15	batch_0038
cell_413414	0.76031	2.88211	HSC / MPP	HSPC	Progenitor	bm	15	batch_0038
cell_413415	-3.86924	17.9123	B Cell (Transitional)	B_Trans	Lymphoid	bm	15	batch_0038
cell_413416	-0.558193	3.42114	Granulocyte-Monocyte Progenitor	GMP	Myeloid	bm	15	batch_0038
cell_413417	-5.64884	12.6507	NK Cell	NK	Lymphoid	bm	15	batch_0038
cell_413418	-1.27458	11.5526	T Cell (CD3+)	T_Cell	Lymphoid	bm	15	batch_0038
cell_413419	6.28262	16.4226	B Cell (Naïve)	B_Naive	Lymphoid	bm	15	batch_0038
cell_413420	6.32453	15.7592	B Cell (Naïve)	B_Naive	Lymphoid	bm	15	batch_0038
cell_413421	4.60646	16.2831	B Cell (Naïve)	B_Naive	Lymphoid	bm	15	batch_0038
cell_413422	-2.24123	17.303	B Cell (Transitional)	B_Trans	Lymphoid	bm	15	batch_0038
cell_413423	-5.1931	5.42479	Neutrophil (Activated)	Neu_Act	Myeloid	bm	15	batch_0038
cell_413424	-5.89824	19.0046	B Cell (Transitional)	B_Trans	Lymphoid	bm	15	batch_0038
cell_413425	3.10982	18.8009	Pre-B Cell	B_Pre	Lymphoid	bm	15	batch_0038
cell_413426	-0.864643	4.97115	Monocyte (Classical)	Mono_Class	Myeloid	bm	15	batch_0038
cell_413427	1.20381	3.96928	HSC / MPP	HSPC	Progenitor	bm	15	batch_0038
cell_413428	3.62471	18.8749	Pre-B Cell	B_Pre	Lymphoid	bm	15	batch_0038
cell_413429	7.2171	1.54282	Cycling Cell	Cycling	Cycling	bm	15	batch_0038
cell_413430	-3.57652	9.04139	Mast Cell	Mast	Myeloid	bm	15	batch_0038
cell_413431	-1.75437	12.5605	T Cell (CD3+)	T_Cell	Lymphoid	bm	15	batch_0038
cell_413432	1.61385	6.85919	Monocyte (Classical)	Mono_Class	Myeloid	bm	15	batch_0038
cell_413433	3.21086	19.8501	Pre-B Cell	B_Pre	Lymphoid	bm	15	batch_0038
cell_413434	0.123544	0.476419	Erythroblast	Erythro	Erythroid	bm	15	batch_0038
cell_413435	-6.24756	7.4977	Neutrophil (Aged)	Neu_Aged	Myeloid	bm	15	batch_0038
cell_413436	-0.489205	-1.23343	Erythroblast	Erythro	Erythroid	bm	15	batch_0038
cell_413437	-1.43357	15.2261	Pro-B Cell (Cycling)	B_Pro_Cyc	Lymphoid	bm	15	batch_0038
cell_413438	-0.486912	-5.48754	SV Intermediate Cell (Pigmented)	SV_Int_Pig	Epithelial	bm	15	batch_0038
cell_413439	-5.34076	6.18766	Neutrophil (Activated)	Neu_Act	Myeloid	bm	15	batch_0038
cell_413440	-5.44106	8.55944	Neutrophil (Aged)	Neu_Aged	Myeloid	bm	15	batch_0038
cell_413441	1.3336	4.67414	HSC / MPP	HSPC	Progenitor	bm	15	batch_0038
cell_413442	-1.53662	8.25063	Monocyte (Classical)	Mono_Class	Myeloid	bm	15	batch_0038
cell_413443	-0.453229	-1.15745	Erythroblast	Erythro	Erythroid	bm	15	batch_0038
cell_413444	5.14634	18.5797	Pre-B Cell	B_Pre	Lymphoid	bm	15	batch_0038
cell_413445	1.23244	10.789	Monocyte (Non-classical)	Mono_NC	Myeloid	bm	15	batch_0038
cell_413446	4.38152	13.5549	Pro-B Cell (Cycling)	B_Pro_Cyc	Lymphoid	bm	15	batch_0038
cell_413447	4.61445	6.60067	Macrophage	Mac	Myeloid	bm	15	batch_0038
cell_413448	-6.07224	9.29923	Neutrophil (Aged)	Neu_Aged	Myeloid	bm	15	batch_0038
cell_413449	5.23781	12.6433	Neutrophil (Activated)	Neu_Act	Myeloid	bm	15	batch_0038
cell_413450	0.412016	8.644	Monocyte (Classical)	Mono_Class	Myeloid	bm	15	batch_0038
cell_413451	-4.20153	12.3195	NK Cell	NK	Lymphoid	bm	15	batch_0038
cell_413452	-4.24923	19.6753	B Cell (Transitional)	B_Trans	Lymphoid	bm	15	batch_0038
cell_413453	-4.75019	5.38784	Neutrophil (Activated)	Neu_Act	Myeloid	bm	15	batch_0038
cell_413454	-0.936407	-0.5735	Erythroblast	Erythro	Erythroid	bm	15	batch_0038
cell_413455	6.88496	14.83	B Cell (Naïve)	B_Naive	Lymphoid	bm	15	batch_0038
cell_413456	-6.10612	-1.8561	Neutrophil (Band)	Neu_Band	Myeloid	bm	15	batch_0038
cell_413457	1.37444	4.36577	HSC / MPP	HSPC	Progenitor	bm	15	batch_0038
cell_413458	1.6528	1.40322	Erythroblast	Erythro	Erythroid	bm	15	batch_0038
cell_413459	1.44242	3.79558	HSC / MPP	HSPC	Progenitor	bm	15	batch_0038
cell_413460	5.90483	16.5746	B Cell (Naïve)	B_Naive	Lymphoid	bm	15	batch_0038
cell_413461	3.59476	19.4068	Pre-B Cell	B_Pre	Lymphoid	bm	15	batch_0038
cell_413462	-6.11808	10.7677	Neutrophil (Aged)	Neu_Aged	Myeloid	bm	15	batch_0038
cell_413463	5.72001	14.6093	B Cell (Naïve)	B_Naive	Lymphoid	bm	15	batch_0038
cell_413464	-4.46367	5.2087	Neutrophil (Activated)	Neu_Act	Myeloid	bm	15	batch_0038
cell_413465	-1.25792	11.6318	T Cell (CD3+)	T_Cell	Lymphoid	bm	15	batch_0038
cell_413466	-5.79946	10.2823	Neutrophil (Aged)	Neu_Aged	Myeloid	bm	15	batch_0038
cell_413467	6.83177	14.799	B Cell (Naïve)	B_Naive	Lymphoid	bm	15	batch_0038
cell_413468	5.44335	9.3069	pDC	pDC	Myeloid	bm	15	batch_0038
cell_413469	4.55598	19.2487	Pre-B Cell	B_Pre	Lymphoid	bm	15	batch_0038
cell_413470	6.18085	14.5814	B Cell (Naïve)	B_Naive	Lymphoid	bm	15	batch_0038
cell_413471	3.1241	19.9413	Pre-B Cell	B_Pre	Lymphoid	bm	15	batch_0038
cell_413472	-1.02898	1.868	Granulocyte-Monocyte Progenitor	GMP	Myeloid	bm	15	batch_0038
cell_413473	1.45287	9.64638	Monocyte (Non-classical)	Mono_NC	Myeloid	bm	15	batch_0038
cell_413474	-4.19347	17.7142	B Cell (Transitional)	B_Trans	Lymphoid	bm	15	batch_0038
cell_413475	-5.23737	12.0544	NK Cell	NK	Lymphoid	bm	15	batch_0038
cell_413476	-2.40517	12.4685	T Cell (CD3+)	T_Cell	Lymphoid	bm	15	batch_0038
cell_413477	5.10137	17.7364	B Cell (Naïve)	B_Naive	Lymphoid	bm	15	batch_0038
cell_413478	-5.18456	2.46008	Neutrophil (Mature)	Neu_Mat	Myeloid	bm	15	batch_0038
cell_413479	5.81872	17.4943	B Cell (Naïve)	B_Naive	Lymphoid	bm	15	batch_0038
cell_413480	-6.7314	9.63701	Neutrophil (Aged)	Neu_Aged	Myeloid	bm	15	batch_0038
cell_413481	5.1373	18.1217	SV Intermediate Cell (Functional)	SV_Int_Func	Epithelial	bm	15	batch_0038
cell_413482	0.502066	8.38734	Monocyte (Classical)	Mono_Class	Myeloid	bm	15	batch_0038
cell_413483	4.5039	19.2836	B Cell (Naïve)	B_Naive	Lymphoid	bm	15	batch_0038
cell_413484	2.18222	10.8658	Monocyte (Non-classical)	Mono_NC	Myeloid	bm	15	batch_0038
cell_413485	-6.49034	9.95017	Neutrophil (Aged)	Neu_Aged	Myeloid	bm	15	batch_0038
cell_413486	3.13063	3.03874	Cycling Cell	Cycling	Cycling	bm	15	batch_0038
cell_413487	1.64804	5.03056	Cycling Cell	Cycling	Cycling	bm	15	batch_0038
cell_413488	-4.98534	3.99752	Neutrophil (Activated)	Neu_Act	Myeloid	bm	15	batch_0038
cell_413489	-4.83161	12.1823	NK Cell	NK	Lymphoid	bm	15	batch_0038
cell_413490	-1.4971	1.78335	Granulocyte-Monocyte Progenitor	GMP	Myeloid	bm	15	batch_0038
cell_413491	0.37059	9.75757	Monocyte (Non-classical)	Mono_NC	Myeloid	bm	15	batch_0038
cell_413492	5.95297	14.9663	B Cell (Naïve)	B_Naive	Lymphoid	bm	15	batch_0038
cell_413493	1.41009	18.563	Pre-B Cell	B_Pre	Lymphoid	bm	15	batch_0038
cell_413494	-0.132784	19.3005	Pre-B Cell	B_Pre	Lymphoid	bm	15	batch_0038
cell_413495	-6.37438	7.04349	Neutrophil (Activated)	Neu_Act	Myeloid	bm	15	batch_0038
cell_413496	-7.93161	10.9138	Neutrophil (Aged)	Neu_Aged	Myeloid	bm	15	batch_0038
cell_413497	-6.60534	6.2263	Neutrophil (Activated)	Neu_Act	Myeloid	bm	15	batch_0038
cell_413498	-3.75222	18.2538	B Cell (Transitional)	B_Trans	Lymphoid	bm	15	batch_0038
cell_413499	-1.42541	15.7616	Pro-B Cell (Cycling)	B_Pro_Cyc	Lymphoid	bm	15	batch_0038
cell_413500	-0.452058	3.22558	HSC / MPP	HSPC	Progenitor	bm	15	batch_0038
cell_413501	-4.52042	4.43379	Neutrophil (Activated)	Neu_Act	Myeloid	bm	15	batch_0038
cell_413502	-4.87742	1.09961	Neutrophil (Band)	Neu_Band	Myeloid	bm	15	batch_0038
cell_413503	2.97725	15.7004	B Cell (Mature)	B_Mat	Lymphoid	bm	15	batch_0038
cell_413504	-5.92954	17.6464	B Cell (Transitional)	B_Trans	Lymphoid	bm	15	batch_0038
cell_413505	4.91281	16.4199	B Cell (Naïve)	B_Naive	Lymphoid	bm	15	batch_0038
cell_413506	-6.15163	7.81915	Neutrophil (Aged)	Neu_Aged	Myeloid	bm	15	batch_0038
cell_413507	1.52055	4.87105	HSC / MPP	HSPC	Progenitor	bm	15	batch_0038
cell_413508	0.18185	7.65844	Monocyte (Classical)	Mono_Class	Myeloid	bm	15	batch_0038
cell_413509	6.91028	14.99	B Cell (Naïve)	B_Naive	Lymphoid	bm	15	batch_0038
cell_413510	-5.16167	3.34957	Neutrophil (Activated)	Neu_Act	Myeloid	bm	15	batch_0038
cell_413511	3.90696	18.4174	B Cell (Naïve)	B_Naive	Lymphoid	bm	15	batch_0038
cell_413512	6.07671	15.371	B Cell (Naïve)	B_Naive	Lymphoid	bm	15	batch_0038
cell_413513	-2.01472	15.2797	Pro-B Cell (Cycling)	B_Pro_Cyc	Lymphoid	bm	15	batch_0038
cell_413514	-2.11391	10.5501	T Cell (CD3+)	T_Cell	Lymphoid	bm	15	batch_0038
cell_413515	0.958493	4.8852	HSC / MPP	HSPC	Progenitor	bm	15	batch_0038
cell_413516	-2.9834	19.3066	B Cell (Transitional)	B_Trans	Lymphoid	bm	15	batch_0038
cell_413517	3.70837	17.4133	Pre-B Cell	B_Pre	Lymphoid	bm	15	batch_0038
cell_413518	4.89227	13.3426	Neutrophil (Activated)	Neu_Act	Myeloid	bm	15	batch_0038
cell_413519	-3.31671	16.2616	Pro-B Cell (Cycling)	B_Pro_Cyc	Lymphoid	bm	15	batch_0038
cell_413520	6.29649	15.8704	B Cell (Naïve)	B_Naive	Lymphoid	bm	15	batch_0038
cell_413521	6.60817	16.1525	B Cell (Naïve)	B_Naive	Lymphoid	bm	15	batch_0038
cell_413522	3.35093	15.0386	B Cell (Mature)	B_Mat	Lymphoid	bm	15	batch_0038
cell_413523	4.44232	18.7769	B Cell (Naïve)	B_Naive	Lymphoid	bm	15	batch_0038
cell_413524	0.390023	5.16654	HSC / MPP	HSPC	Progenitor	bm	15	batch_0038
cell_413525	5.38487	18.4194	Pre-B Cell	B_Pre	Lymphoid	bm	15	batch_0038
cell_413526	5.72148	16.4522	B Cell (Naïve)	B_Naive	Lymphoid	bm	15	batch_0038
cell_413527	-2.93786	11.0205	T Cell (CD3+)	T_Cell	Lymphoid	bm	15	batch_0038
cell_413528	1.2435	20.7112	Pre-B Cell	B_Pre	Lymphoid	bm	15	batch_0038
cell_413529	-2.91103	17.3726	B Cell (Transitional)	B_Trans	Lymphoid	bm	15	batch_0038
cell_413530	-5.48637	9.81363	Neutrophil (Aged)	Neu_Aged	Myeloid	bm	15	batch_0038
cell_413531	3.66852	16.2082	B Cell (Mature)	B_Mat	Lymphoid	bm	15	batch_0038
cell_413532	-1.91694	17.2452	B Cell (Transitional)	B_Trans	Lymphoid	bm	15	batch_0038
cell_413533	-2.52271	3.68928	Mast Cell	Mast	Myeloid	bm	15	batch_0038
cell_413534	-6.06256	18.3858	B Cell (Transitional)	B_Trans	Lymphoid	bm	15	batch_0038
cell_413535	5.30296	15.8272	B Cell (Naïve)	B_Naive	Lymphoid	bm	15	batch_0038
cell_413536	-0.775843	4.2773	Granulocyte-Monocyte Progenitor	GMP	Myeloid	bm	15	batch_0038
cell_413537	0.158723	2.8729	Mast Cell	Mast	Myeloid	bm	15	batch_0038
cell_413538	-6.12666	8.26443	Neutrophil (Aged)	Neu_Aged	Myeloid	bm	15	batch_0038
cell_413539	4.98625	17.1361	B Cell (Mature)	B_Mat	Lymphoid	bm	15	batch_0038
cell_413540	4.15429	16.7319	B Cell (Naïve)	B_Naive	Lymphoid	bm	15	batch_0038
cell_413541	2.20943	18.7699	Pre-B Cell	B_Pre	Lymphoid	bm	15	batch_0038
cell_413542	1.19598	10.6993	Monocyte (Non-classical)	Mono_NC	Myeloid	bm	15	batch_0038
cell_413543	-6.36098	5.70911	Neutrophil (Activated)	Neu_Act	Myeloid	bm	15	batch_0038
cell_413544	3.17201	9.05702	Monocyte (Non-classical)	Mono_NC	Myeloid	bm	15	batch_0038
cell_413545	-6.09636	5.85396	Neutrophil (Activated)	Neu_Act	Myeloid	bm	15	batch_0038
cell_413546	-4.77663	6.20209	Neutrophil (Activated)	Neu_Act	Myeloid	bm	15	batch_0038
cell_413547	-2.10817	7.77587	Monocyte (Classical)	Mono_Class	Myeloid	bm	15	batch_0038
cell_413548	6.29557	15.3562	B Cell (Naïve)	B_Naive	Lymphoid	bm	15	batch_0038
cell_413549	0.266875	4.33681	HSC / MPP	HSPC	Progenitor	bm	15	batch_0038
cell_413550	-1.11503	11.9344	T Cell (CD3+)	T_Cell	Lymphoid	bm	15	batch_0038
cell_413551	5.60269	15.1436	B Cell (Naïve)	B_Naive	Lymphoid	bm	15	batch_0038
cell_413552	4.72386	8.10264	Macrophage	Mac	Myeloid	bm	15	batch_0038
cell_413553	-4.54103	11.4296	T Cell (CD3+)	T_Cell	Lymphoid	bm	15	batch_0038
cell_413554	5.5821	16.3875	B Cell (Naïve)	B_Naive	Lymphoid	bm	15	batch_0038
cell_413555	-1.98491	1.96409	Granulocyte-Monocyte Progenitor	GMP	Myeloid	bm	15	batch_0038
cell_413556	-0.671342	3.8632	Granulocyte-Monocyte Progenitor	GMP	Myeloid	bm	15	batch_0038
cell_413557	2.47689	19.4682	Pre-B Cell	B_Pre	Lymphoid	bm	15	batch_0038
cell_413558	0.320758	3.32683	Mast Cell	Mast	Myeloid	bm	15	batch_0038
cell_413559	-0.896412	18.6863	Pre-B Cell	B_Pre	Lymphoid	bm	15	batch_0038
cell_413560	3.59926	20.4123	Pre-B Cell	B_Pre	Lymphoid	bm	15	batch_0038
cell_413561	5.33038	9.14043	pDC	pDC	Myeloid	bm	15	batch_0038
cell_413562	-1.51748	10.9841	T Cell (CD3+)	T_Cell	Lymphoid	bm	15	batch_0038
cell_413563	4.57705	-1.50226	SV Intermediate Cell (Functional)	SV_Int_Func	Epithelial	bm	15	batch_0038
cell_413564	4.41665	18.7439	Pre-B Cell	B_Pre	Lymphoid	bm	15	batch_0038
cell_413565	-2.63759	16.3694	Pro-B Cell (Cycling)	B_Pro_Cyc	Lymphoid	bm	15	batch_0038
cell_413566	0.416855	-5.26912	SV Intermediate Cell (Pigmented)	SV_Int_Pig	Epithelial	bm	15	batch_0038
cell_413567	-2.47727	16.4487	Pro-B Cell (Cycling)	B_Pro_Cyc	Lymphoid	bm	15	batch_0038
cell_413568	3.8821	19.3672	Pre-B Cell	B_Pre	Lymphoid	bm	15	batch_0038
cell_413569	3.65627	5.14546	Cycling Cell	Cycling	Cycling	bm	15	batch_0038
cell_413570	4.14904	18.2978	Pre-B Cell	B_Pre	Lymphoid	bm	15	batch_0038
cell_413571	-4.38147	20.4253	B Cell (Transitional)	B_Trans	Lymphoid	bm	15	batch_0038
cell_413572	5.04862	2.56165	Cycling Cell	Cycling	Cycling	bm	15	batch_0038
cell_413573	0.112642	-0.155074	Erythroblast	Erythro	Erythroid	bm	15	batch_0038
cell_413574	0.279181	0.00778347	Erythroblast	Erythro	Erythroid	bm	15	batch_0038
cell_413575	6.7464	15.3028	B Cell (Naïve)	B_Naive	Lymphoid	bm	15	batch_0038
cell_413576	-5.20594	-1.91585	Neutrophil (Band)	Neu_Band	Myeloid	bm	15	batch_0038
cell_413577	-1.43212	16.8488	Cycling Cell	Cycling	Cycling	bm	15	batch_0038
cell_413578	-3.29202	13.2111	NK Cell	NK	Lymphoid	bm	15	batch_0038
cell_413579	3.17584	8.61098	Neutrophil (Aged)	Neu_Aged	Myeloid	bm	15	batch_0038
cell_413580	5.13361	18.5096	SV Intermediate Cell (Functional)	SV_Int_Func	Epithelial	bm	15	batch_0038
cell_413581	1.77921	5.34428	Monocyte (Classical)	Mono_Class	Myeloid	bm	15	batch_0038
cell_413582	-5.58273	8.42272	Neutrophil (Aged)	Neu_Aged	Myeloid	bm	15	batch_0038
cell_413583	-6.74698	7.80507	Neutrophil (Aged)	Neu_Aged	Myeloid	bm	15	batch_0038
cell_413584	-4.9497	17.1574	B Cell (Transitional)	B_Trans	Lymphoid	bm	15	batch_0038
cell_413585	4.35636	18.3692	B Cell (Naïve)	B_Naive	Lymphoid	bm	15	batch_0038
cell_413586	6.36304	16.3055	B Cell (Naïve)	B_Naive	Lymphoid	bm	15	batch_0038
cell_413587	-4.51803	-1.38374	Neutrophil (Band)	Neu_Band	Myeloid	bm	15	batch_0038
cell_413588	-5.30248	2.8034	Mast Cell	Mast	Myeloid	bm	15	batch_0038
cell_413589	-3.38455	11.196	T Cell (CD3+)	T_Cell	Lymphoid	bm	15	batch_0038
cell_413590	-6.19389	6.26423	Neutrophil (Activated)	Neu_Act	Myeloid	bm	15	batch_0038
cell_413591	-5.22106	5.76644	Neutrophil (Activated)	Neu_Act	Myeloid	bm	15	batch_0038
cell_413592	-7.36147	4.61137	Neutrophil (Activated)	Neu_Act	Myeloid	bm	15	batch_0038
cell_413593	4.67709	18.144	SV Intermediate Cell (Functional)	SV_Int_Func	Epithelial	bm	15	batch_0038
cell_413594	-3.03996	11.4663	T Cell (CD3+)	T_Cell	Lymphoid	bm	15	batch_0038
cell_413595	-4.44102	2.539	Neutrophil (Band)	Neu_Band	Myeloid	bm	15	batch_0038
cell_413596	0.331405	10.9804	Monocyte (Non-classical)	Mono_NC	Myeloid	bm	15	batch_0038
cell_413597	-8.12262	6.49593	Neutrophil (Activated)	Neu_Act	Myeloid	bm	15	batch_0038
cell_413598	-1.44872	11.2209	T Cell (CD3+)	T_Cell	Lymphoid	bm	15	batch_0038
cell_413599	-5.04157	1.18387	Neutrophil (Band)	Neu_Band	Myeloid	bm	15	batch_0038
cell_413600	5.198	15.2589	B Cell (Naïve)	B_Naive	Lymphoid	bm	15	batch_0038
cell_413601	-2.56472	7.55611	Monocyte (Classical)	Mono_Class	Myeloid	bm	15	batch_0038
cell_413602	-2.26079	15.016	Pro-B Cell (Cycling)	B_Pro_Cyc	Lymphoid	bm	15	batch_0038
cell_413603	-2.55874	12.5857	T Cell (CD3+)	T_Cell	Lymphoid	bm	15	batch_0038
cell_413604	-6.53067	5.67353	Neutrophil (Activated)	Neu_Act	Myeloid	bm	15	batch_0038
cell_413605	-4.94696	0.491151	Mast Cell	Mast	Myeloid	bm	15	batch_0038
cell_413606	5.70124	15.8551	Cycling Cell	Cycling	Cycling	bm	15	batch_0038
cell_413607	2.98192	6.56267	HSC / MPP	HSPC	Progenitor	bm	15	batch_0038
cell_413608	-7.95804	8.28847	Neutrophil (Aged)	Neu_Aged	Myeloid	bm	15	batch_0038
cell_413609	-2.75807	11.0535	T Cell (CD3+)	T_Cell	Lymphoid	bm	15	batch_0038
cell_413610	2.37994	10.3776	Monocyte (Non-classical)	Mono_NC	Myeloid	bm	15	batch_0038
cell_413611	-0.131782	-0.913395	Erythroblast	Erythro	Erythroid	bm	15	batch_0038
cell_413612	2.52201	19.5633	Pre-B Cell	B_Pre	Lymphoid	bm	15	batch_0038
cell_413613	1.92142	7.82346	Monocyte (Classical)	Mono_Class	Myeloid	bm	15	batch_0038
cell_413614	6.97097	15.8594	B Cell (Naïve)	B_Naive	Lymphoid	bm	15	batch_0038
cell_413615	3.21255	14.6423	B Cell (Mature)	B_Mat	Lymphoid	cochlea	15	batch_0039
cell_413616	-10.8476	4.32031	Neutrophil (Mature)	Neu_Mat	Myeloid	cochlea	15	batch_0039
cell_413617	-4.59212	12.1725	NK Cell	NK	Lymphoid	cochlea	15	batch_0039
cell_413618	-1.59591	-2.42712	Cycling Cell (Stromal)	Cyc_Stromal	Cycling	cochlea	15	batch_0039
cell_413619	8.90361	8.79682	Macrophage	Mac	Myeloid	cochlea	15	batch_0039
cell_413620	2.92762	13.1053	B Cell (Mature)	B_Mat	Lymphoid	cochlea	15	batch_0039
cell_413621	3.9271	-1.50232	Osteoprogenitor	Osteo_Prog	Stromal	cochlea	15	batch_0039
cell_413622	2.6431	14.2128	B Cell (Mature)	B_Mat	Lymphoid	cochlea	15	batch_0039
cell_413623	-2.89179	15.0119	Pro-B Cell (Cycling)	B_Pro_Cyc	Lymphoid	cochlea	15	batch_0039
cell_413624	-0.306247	17.2214	B Cell (Mature)	B_Mat	Lymphoid	cochlea	15	batch_0039
cell_413625	9.27307	9.82962	Macrophage	Mac	Myeloid	cochlea	15	batch_0039
cell_413626	0.901711	17.4761	Pre-B Cell	B_Pre	Lymphoid	cochlea	15	batch_0039
cell_413627	-3.13987	4.51805	Mast Cell	Mast	Myeloid	cochlea	15	batch_0039
cell_413628	2.92652	10.1252	Monocyte (Non-classical)	Mono_NC	Myeloid	cochlea	15	batch_0039
cell_413629	-1.0307	19.6277	Pre-B Cell	B_Pre	Lymphoid	cochlea	15	batch_0039
cell_413630	-10.889	8.75527	Neutrophil (Aged)	Neu_Aged	Myeloid	cochlea	15	batch_0039
cell_413631	-6.23186	-2.88247	Neutrophil (Band)	Neu_Band	Myeloid	cochlea	15	batch_0039
cell_413632	-11.2312	2.82227	Neutrophil (Mature)	Neu_Mat	Myeloid	cochlea	15	batch_0039
cell_413633	1.2846	16.2162	B Cell (Mature)	B_Mat	Lymphoid	cochlea	15	batch_0039
cell_413634	-7.40223	-2.08734	Neutrophil (Band)	Neu_Band	Myeloid	cochlea	15	batch_0039
cell_413636	10.5173	-4.96899	Fibrocyte (Spiral Ligament)	Fib_SL	Stromal	cochlea	15	batch_0039
cell_413637	-10.2786	4.63975	Neutrophil (Activated)	Neu_Act	Myeloid	cochlea	15	batch_0039
cell_413638	1.95533	16.4928	B Cell (Mature)	B_Mat	Lymphoid	cochlea	15	batch_0039
cell_413639	0.138935	4.25915	HSC / MPP	HSPC	Progenitor	cochlea	15	batch_0039
cell_413640	2.00976	14.8765	B Cell (Mature)	B_Mat	Lymphoid	cochlea	15	batch_0039
cell_413641	-2.66642	4.07757	Mast Cell	Mast	Myeloid	cochlea	15	batch_0039
cell_413642	-0.233126	19.1415	Pre-B Cell	B_Pre	Lymphoid	cochlea	15	batch_0039
cell_413643	-7.21316	-2.66262	Neutrophil (Band)	Neu_Band	Myeloid	cochlea	15	batch_0039
cell_413644	-1.9291	7.18795	Monocyte (Classical)	Mono_Class	Myeloid	cochlea	15	batch_0039
cell_413645	-2.69081	-3.14254	SV Intermediate Cell (Pigmented)	SV_Int_Pig	Epithelial	cochlea	15	batch_0039
cell_413646	0.995808	15.7015	B Cell (Mature)	B_Mat	Lymphoid	cochlea	15	batch_0039
cell_413647	7.6406	-5.48802	Fibrocyte (Cochlear)	Fib_Coch	Stromal	cochlea	15	batch_0039
cell_413648	-6.79952	-5.91948	Hair Cell (Outer/Inner)	HC	Sensory	cochlea	15	batch_0039
cell_413649	-5.3388	14.153	NK Cell	NK	Lymphoid	cochlea	15	batch_0039
cell_413650	14.3865	5.04519	Schwann Cell	Schwann	Glia	cochlea	15	batch_0039
cell_413651	1.35711	15.8845	B Cell (Mature)	B_Mat	Lymphoid	cochlea	15	batch_0039
cell_413652	1.42701	14.3799	B Cell (Mature)	B_Mat	Lymphoid	cochlea	15	batch_0039
cell_413653	-2.94075	-4.6026	SV Intermediate Cell (Pigmented)	SV_Int_Pig	Epithelial	cochlea	15	batch_0039
cell_413654	-1.28996	-5.33937	SV Intermediate Cell (Pigmented)	SV_Int_Pig	Epithelial	cochlea	15	batch_0039
cell_413655	7.5363	-2.10109	Osteoprogenitor	Osteo_Prog	Stromal	cochlea	15	batch_0039
cell_413657	-3.39248	16.7224	B Cell (Transitional)	B_Trans	Lymphoid	cochlea	15	batch_0039
cell_413658	6.52767	-5.6855	Fibrocyte (Cochlear)	Fib_Coch	Stromal	cochlea	15	batch_0039
cell_413660	11.6799	-3.22272	Fibrocyte (Spiral Ligament)	Fib_SL	Stromal	cochlea	15	batch_0039
cell_413661	-0.518771	-6.01382	SV Intermediate Cell (Pigmented)	SV_Int_Pig	Epithelial	cochlea	15	batch_0039
cell_413662	0.500486	3.07164	HSC / MPP	HSPC	Progenitor	cochlea	15	batch_0039
cell_413663	6.63293	-6.22609	Fibrocyte (Cochlear)	Fib_Coch	Stromal	cochlea	15	batch_0039
cell_413664	5.1454	13.9573	B Cell (Naïve)	B_Naive	Lymphoid	cochlea	15	batch_0039
cell_413665	-1.14761	4.26204	Granulocyte-Monocyte Progenitor	GMP	Myeloid	cochlea	15	batch_0039
cell_413666	14.4711	5.1029	Schwann Cell	Schwann	Glia	cochlea	15	batch_0039
cell_413667	-4.85407	16.7455	B Cell (Transitional)	B_Trans	Lymphoid	cochlea	15	batch_0039
cell_413668	-6.70079	18.8682	B Cell (Transitional)	B_Trans	Lymphoid	cochlea	15	batch_0039
cell_413669	3.60715	-0.389012	Osteoprogenitor	Osteo_Prog	Stromal	cochlea	15	batch_0039
cell_413670	3.45844	-5.95617	SV Marginal Cell	SV_Marg	Epithelial	cochlea	15	batch_0039
cell_413671	-3.34607	0.758572	Granulocyte-Monocyte Progenitor	GMP	Myeloid	cochlea	15	batch_0039
cell_413672	-2.9503	13.7758	NK Cell	NK	Lymphoid	cochlea	15	batch_0039
cell_413673	2.20742	-0.945873	Osteoprogenitor	Osteo_Prog	Stromal	cochlea	15	batch_0039
cell_413674	0.9913	13.9508	Macrophage	Mac	Myeloid	cochlea	15	batch_0039
cell_413676	0.870141	4.77914	HSC / MPP	HSPC	Progenitor	cochlea	15	batch_0039
cell_413677	6.10802	10.6532	Macrophage	Mac	Myeloid	cochlea	15	batch_0039
cell_413678	-8.86517	13.2288	Macrophage	Mac	Myeloid	cochlea	15	batch_0039
cell_413679	2.6602	-0.894463	Osteoprogenitor	Osteo_Prog	Stromal	cochlea	15	batch_0039
cell_413680	10.0478	-3.73097	Fibrocyte (Spiral Ligament)	Fib_SL	Stromal	cochlea	15	batch_0039
cell_413681	6.24451	13.5861	B Cell (Naïve)	B_Naive	Lymphoid	cochlea	15	batch_0039
cell_413682	-2.19656	-5.28572	SV Intermediate Cell (Pigmented)	SV_Int_Pig	Epithelial	cochlea	15	batch_0039
cell_413683	-2.04724	-5.3851	SV Intermediate Cell (Pigmented)	SV_Int_Pig	Epithelial	cochlea	15	batch_0039
cell_413684	-4.40862	-1.88479	Neutrophil (Band)	Neu_Band	Myeloid	cochlea	15	batch_0039
cell_413685	-6.98285	1.55432	Neutrophil (Mature)	Neu_Mat	Myeloid	cochlea	15	batch_0039
cell_413686	-7.86603	-1.89995	Neutrophil (Band)	Neu_Band	Myeloid	cochlea	15	batch_0039
cell_413687	3.67214	13.7324	B Cell (Mature)	B_Mat	Lymphoid	cochlea	15	batch_0039
cell_413688	-2.18886	-4.79596	SV Intermediate Cell (Pigmented)	SV_Int_Pig	Epithelial	cochlea	15	batch_0039
cell_413689	0.841791	18.3384	Pre-B Cell	B_Pre	Lymphoid	cochlea	15	batch_0039
cell_413690	0.63455	3.78904	HSC / MPP	HSPC	Progenitor	cochlea	15	batch_0039
cell_413691	-1.45385	-4.60661	SV Intermediate Cell (Pigmented)	SV_Int_Pig	Epithelial	cochlea	15	batch_0039
cell_413692	0.526763	18.1718	Pre-B Cell	B_Pre	Lymphoid	cochlea	15	batch_0039
cell_413693	-0.913062	-5.09767	SV Intermediate Cell (Pigmented)	SV_Int_Pig	Epithelial	cochlea	15	batch_0039
cell_413694	3.65501	-6.81424	SV Marginal Cell	SV_Marg	Epithelial	cochlea	15	batch_0039
cell_413695	6.64204	13.4791	B Cell (Naïve)	B_Naive	Lymphoid	cochlea	15	batch_0039
cell_413696	0.0846301	16.5962	B Cell (Mature)	B_Mat	Lymphoid	cochlea	15	batch_0039
cell_413697	6.16556	9.55155	Macrophage	Mac	Myeloid	cochlea	15	batch_0039
cell_413698	-10.2117	12.4103	Neutrophil (Aged)	Neu_Aged	Myeloid	cochlea	15	batch_0039
cell_413699	-0.302038	-5.45811	SV Intermediate Cell (Pigmented)	SV_Int_Pig	Epithelial	cochlea	15	batch_0039
cell_413700	-1.09874	-4.71402	SV Intermediate Cell (Pigmented)	SV_Int_Pig	Epithelial	cochlea	15	batch_0039
cell_413701	-6.94545	-1.98705	Neutrophil (Band)	Neu_Band	Myeloid	cochlea	15	batch_0039
cell_413703	3.16087	-5.7286	SV Marginal Cell	SV_Marg	Epithelial	cochlea	15	batch_0039
cell_413704	9.45215	9.77277	Macrophage	Mac	Myeloid	cochlea	15	batch_0039
cell_413705	0.438641	18.2964	Pre-B Cell	B_Pre	Lymphoid	cochlea	15	batch_0039
cell_413706	-5.96408	13.8066	NK Cell	NK	Lymphoid	cochlea	15	batch_0039
cell_413707	1.32978	11.9833	Monocyte (Non-classical)	Mono_NC	Myeloid	cochlea	15	batch_0039
cell_413708	3.54187	-0.359201	Osteoprogenitor	Osteo_Prog	Stromal	cochlea	15	batch_0039
cell_413709	1.79757	13.8093	B Cell (Mature)	B_Mat	Lymphoid	cochlea	15	batch_0039
cell_413710	-6.75749	19.2799	B Cell (Transitional)	B_Trans	Lymphoid	cochlea	15	batch_0039
cell_413711	-0.312624	-5.24174	SV Intermediate Cell (Pigmented)	SV_Int_Pig	Epithelial	cochlea	15	batch_0039
cell_413712	-2.53112	7.66521	Monocyte (Classical)	Mono_Class	Myeloid	cochlea	15	batch_0039
cell_413713	-1.79092	-1.97203	Erythroblast	Erythro	Erythroid	cochlea	15	batch_0039
cell_413714	1.98973	-6.83323	Epithelial Cell (Non-sensory)	Epi_NS	Epithelial	cochlea	15	batch_0039
cell_413715	7.40555	8.28405	Macrophage	Mac	Myeloid	cochlea	15	batch_0039
cell_413716	-0.64489	17.6579	Pre-B Cell	B_Pre	Lymphoid	cochlea	15	batch_0039
cell_413717	0.131339	-7.2071	SV Marginal Cell	SV_Marg	Epithelial	cochlea	15	batch_0039
cell_413718	-1.15677	1.0409	Granulocyte-Monocyte Progenitor	GMP	Myeloid	cochlea	15	batch_0039
cell_413719	3.55764	-1.62308	Osteoprogenitor	Osteo_Prog	Stromal	cochlea	15	batch_0039
cell_413720	2.75695	15.2815	B Cell (Mature)	B_Mat	Lymphoid	cochlea	15	batch_0039
cell_413721	1.33543	17.0152	Pre-B Cell	B_Pre	Lymphoid	cochlea	15	batch_0039
cell_413722	-8.03956	-5.6011	Hair Cell (Outer/Inner)	HC	Sensory	cochlea	15	batch_0039
cell_413725	-3.73367	18.5778	B Cell (Transitional)	B_Trans	Lymphoid	cochlea	15	batch_0039
cell_413726	-12.2074	6.27794	Neutrophil (Activated)	Neu_Act	Myeloid	cochlea	15	batch_0039
cell_413727	2.98168	-0.602679	Osteoprogenitor	Osteo_Prog	Stromal	cochlea	15	batch_0039
cell_413728	3.23457	-0.77307	Osteoprogenitor	Osteo_Prog	Stromal	cochlea	15	batch_0039
cell_413729	2.93914	9.87996	Monocyte (Non-classical)	Mono_NC	Myeloid	cochlea	15	batch_0039
cell_413730	2.061	15.0645	B Cell (Mature)	B_Mat	Lymphoid	cochlea	15	batch_0039
cell_413731	-0.604774	18.6654	Pre-B Cell	B_Pre	Lymphoid	cochlea	15	batch_0039
cell_413732	-1.8451	-4.52698	SV Intermediate Cell (Pigmented)	SV_Int_Pig	Epithelial	cochlea	15	batch_0039
cell_413733	-1.51155	6.07131	Monocyte (Classical)	Mono_Class	Myeloid	cochlea	15	batch_0039
cell_413734	0.356006	-5.13119	SV Intermediate Cell (Pigmented)	SV_Int_Pig	Epithelial	cochlea	15	batch_0039
cell_413735	-0.761599	-4.22022	SV Intermediate Cell (Pigmented)	SV_Int_Pig	Epithelial	cochlea	15	batch_0039
cell_413736	1.26204	7.61325	Monocyte (Classical)	Mono_Class	Myeloid	cochlea	15	batch_0039
cell_413737	1.05217	4.70725	HSC / MPP	HSPC	Progenitor	cochlea	15	batch_0039
cell_413738	-5.07499	20.3089	B Cell (Transitional)	B_Trans	Lymphoid	cochlea	15	batch_0039
cell_413739	-1.51464	-5.55673	SV Intermediate Cell (Pigmented)	SV_Int_Pig	Epithelial	cochlea	15	batch_0039
cell_413741	-2.91539	14.754	Pro-B Cell (Cycling)	B_Pro_Cyc	Lymphoid	cochlea	15	batch_0039
cell_413742	-11.9021	5.84328	Neutrophil (Activated)	Neu_Act	Myeloid	cochlea	15	batch_0039
cell_413743	-2.80777	-4.64526	SV Intermediate Cell (Pigmented)	SV_Int_Pig	Epithelial	cochlea	15	batch_0039
cell_413744	-0.927202	19.5317	Pre-B Cell	B_Pre	Lymphoid	cochlea	15	batch_0039
cell_413745	2.8868	13.5593	B Cell (Mature)	B_Mat	Lymphoid	cochlea	15	batch_0039
cell_413746	2.75358	13.9946	B Cell (Mature)	B_Mat	Lymphoid	cochlea	15	batch_0039
cell_413747	5.9474	9.98925	Macrophage	Mac	Myeloid	cochlea	15	batch_0039
cell_413749	1.02687	17.4751	Pre-B Cell	B_Pre	Lymphoid	cochlea	15	batch_0039
cell_413750	2.56211	-1.55608	Osteoprogenitor	Osteo_Prog	Stromal	cochlea	15	batch_0039
cell_413751	-4.54574	0.996942	Neutrophil (Band)	Neu_Band	Myeloid	cochlea	15	batch_0039
cell_413752	-10.7602	8.31676	Neutrophil (Aged)	Neu_Aged	Myeloid	cochlea	15	batch_0039
cell_413753	-5.30342	13.5613	NK Cell	NK	Lymphoid	cochlea	15	batch_0039
cell_413754	2.93398	-4.94883	Epithelial Cell (Non-sensory)	Epi_NS	Epithelial	cochlea	15	batch_0039
cell_413755	1.552	-1.96064	Osteoprogenitor	Osteo_Prog	Stromal	cochlea	15	batch_0039
cell_413756	0.583238	4.55389	HSC / MPP	HSPC	Progenitor	cochlea	15	batch_0039
cell_413757	-1.76601	-5.06477	SV Intermediate Cell (Pigmented)	SV_Int_Pig	Epithelial	cochlea	15	batch_0039
cell_413758	6.37933	15.2288	B Cell (Naïve)	B_Naive	Lymphoid	cochlea	15	batch_0039
cell_413759	0.701062	18.7186	Pre-B Cell	B_Pre	Lymphoid	cochlea	15	batch_0039
cell_413760	-0.709565	-5.09562	SV Intermediate Cell (Pigmented)	SV_Int_Pig	Epithelial	cochlea	15	batch_0039
cell_413761	7.61272	-2.34616	Osteoprogenitor	Osteo_Prog	Stromal	cochlea	15	batch_0039
cell_413762	-3.2186	-3.65075	SV Intermediate Cell (Pigmented)	SV_Int_Pig	Epithelial	cochlea	15	batch_0039
cell_413763	4.39914	9.75447	Macrophage	Mac	Myeloid	cochlea	15	batch_0039
cell_413764	3.50339	13.5111	B Cell (Mature)	B_Mat	Lymphoid	cochlea	15	batch_0039
cell_413765	3.61105	-8.0305	SV Marginal Cell	SV_Marg	Epithelial	cochlea	15	batch_0039
cell_413766	-5.8019	13.6747	NK Cell	NK	Lymphoid	cochlea	15	batch_0039
cell_413767	-3.06602	12.0766	T Cell (CD3+)	T_Cell	Lymphoid	cochlea	15	batch_0039
cell_413768	3.02425	-7.40443	Epithelial Cell (Non-sensory)	Epi_NS	Epithelial	cochlea	15	batch_0039
cell_413769	-4.5189	15.3544	Pro-B Cell (Cycling)	B_Pro_Cyc	Lymphoid	cochlea	15	batch_0039
cell_413770	7.69549	-2.47438	Osteoprogenitor	Osteo_Prog	Stromal	cochlea	15	batch_0039
cell_413771	-1.17462	1.14233	Granulocyte-Monocyte Progenitor	GMP	Myeloid	cochlea	15	batch_0039
cell_413772	-0.890256	-3.52025	SV Intermediate Cell (Pigmented)	SV_Int_Pig	Epithelial	cochlea	15	batch_0039
cell_413773	-2.75863	-4.34485	SV Intermediate Cell (Pigmented)	SV_Int_Pig	Epithelial	cochlea	15	batch_0039
cell_413774	-2.9853	-3.36196	T Cell (CD3+)	T_Cell	Lymphoid	cochlea	15	batch_0039
cell_413775	-4.50479	16.64	B Cell (Transitional)	B_Trans	Lymphoid	cochlea	15	batch_0039
cell_413776	-4.01327	11.6128	T Cell (CD3+)	T_Cell	Lymphoid	cochlea	15	batch_0039
cell_413777	0.0591353	17.7497	Pre-B Cell	B_Pre	Lymphoid	cochlea	15	batch_0039
cell_413778	-4.15538	16.7512	B Cell (Transitional)	B_Trans	Lymphoid	cochlea	15	batch_0039
cell_413780	3.43074	11.9582	Monocyte (Non-classical)	Mono_NC	Myeloid	cochlea	15	batch_0039
cell_413781	2.33035	-0.937889	Osteoprogenitor	Osteo_Prog	Stromal	cochlea	15	batch_0039
cell_413782	3.95573	-7.96474	SV Marginal Cell	SV_Marg	Epithelial	cochlea	15	batch_0039
cell_413783	1.21336	17.4508	Pre-B Cell	B_Pre	Lymphoid	cochlea	15	batch_0039
cell_413784	-0.690029	18.3302	Pre-B Cell	B_Pre	Lymphoid	cochlea	15	batch_0039
cell_413785	-5.47448	19.1704	B Cell (Transitional)	B_Trans	Lymphoid	cochlea	15	batch_0039
cell_413787	13.4684	5.57233	Schwann Cell	Schwann	Glia	cochlea	15	batch_0039
cell_413788	-6.24892	1.24335	Neutrophil (Band)	Neu_Band	Myeloid	cochlea	15	batch_0039
cell_413789	-3.49277	14.8145	Pro-B Cell (Cycling)	B_Pro_Cyc	Lymphoid	cochlea	15	batch_0039
cell_413790	5.69299	12.9034	B Cell (Naïve)	B_Naive	Lymphoid	cochlea	15	batch_0039
cell_413791	-0.224809	18.501	Pre-B Cell	B_Pre	Lymphoid	cochlea	15	batch_0039
cell_413792	-1.03376	-5.89949	SV Intermediate Cell (Pigmented)	SV_Int_Pig	Epithelial	cochlea	15	batch_0039
cell_413793	-0.900003	18.4549	Pre-B Cell	B_Pre	Lymphoid	cochlea	15	batch_0039
cell_413794	-11.3682	4.33312	Neutrophil (Mature)	Neu_Mat	Myeloid	cochlea	15	batch_0039
cell_413795	0.263072	3.96734	HSC / MPP	HSPC	Progenitor	cochlea	15	batch_0039
cell_413796	-2.15569	8.02683	Monocyte (Classical)	Mono_Class	Myeloid	cochlea	15	batch_0039
cell_413797	1.00876	7.1268	Monocyte (Classical)	Mono_Class	Myeloid	cochlea	15	batch_0039
cell_413798	-1.68467	-5.61709	SV Intermediate Cell (Pigmented)	SV_Int_Pig	Epithelial	cochlea	15	batch_0039
cell_413799	-6.62473	1.64263	Neutrophil (Band)	Neu_Band	Myeloid	cochlea	15	batch_0039
cell_413800	10.3207	-1.34864	Fibrocyte (Spiral Ligament)	Fib_SL	Stromal	cochlea	15	batch_0039
cell_413801	-1.92519	8.51842	Monocyte (Classical)	Mono_Class	Myeloid	cochlea	15	batch_0039
cell_413802	-2.55513	12.2627	T Cell (CD3+)	T_Cell	Lymphoid	cochlea	15	batch_0039
cell_413803	0.0354708	5.06928	Monocyte (Classical)	Mono_Class	Myeloid	cochlea	15	batch_0039
cell_413804	-2.15962	-4.09207	SV Intermediate Cell (Pigmented)	SV_Int_Pig	Epithelial	cochlea	15	batch_0039
cell_413805	2.24715	-1.16161	Osteoprogenitor	Osteo_Prog	Stromal	cochlea	15	batch_0039
cell_413806	0.843663	17.3022	Pre-B Cell	B_Pre	Lymphoid	cochlea	15	batch_0039
cell_413807	-0.0303905	18.3924	Pre-B Cell	B_Pre	Lymphoid	cochlea	15	batch_0039
cell_413808	1.42852	14.9111	B Cell (Mature)	B_Mat	Lymphoid	cochlea	15	batch_0039
cell_413809	-3.5635	16.3752	B Cell (Transitional)	B_Trans	Lymphoid	cochlea	15	batch_0039
cell_413810	-11.0708	3.71625	Neutrophil (Mature)	Neu_Mat	Myeloid	cochlea	15	batch_0039
cell_413811	-11.5038	3.03099	Neutrophil (Mature)	Neu_Mat	Myeloid	cochlea	15	batch_0039
cell_413812	1.43813	12.3014	Monocyte (Non-classical)	Mono_NC	Myeloid	cochlea	15	batch_0039
cell_413814	0.150535	17.7536	Pre-B Cell	B_Pre	Lymphoid	cochlea	15	batch_0039
cell_413815	6.3866	-6.13566	Fibrocyte (Cochlear)	Fib_Coch	Stromal	cochlea	15	batch_0039
cell_413816	-1.51689	7.50509	Monocyte (Classical)	Mono_Class	Myeloid	cochlea	15	batch_0039
cell_413817	-1.49217	19.3747	B Cell (Transitional)	B_Trans	Lymphoid	cochlea	15	batch_0039
cell_413818	-4.13242	11.7218	T Cell (CD3+)	T_Cell	Lymphoid	cochlea	15	batch_0039
cell_413819	-7.48863	3.07663	Neutrophil (Activated)	Neu_Act	Myeloid	cochlea	15	batch_0039
cell_413820	0.737503	-2.09375	Osteoprogenitor	Osteo_Prog	Stromal	cochlea	15	batch_0039
cell_413821	-1.72938	-9.10356	Interdental Cell	IdC	Stromal	cochlea	15	batch_0039
cell_413822	3.02698	11.9735	Monocyte (Non-classical)	Mono_NC	Myeloid	cochlea	15	batch_0039
cell_413824	-4.23611	12.8429	NK Cell	NK	Lymphoid	cochlea	15	batch_0039
cell_413825	-2.64542	10.7885	T Cell (CD3+)	T_Cell	Lymphoid	cochlea	15	batch_0039
cell_413826	-5.82028	14.4301	NK Cell	NK	Lymphoid	cochlea	15	batch_0039
cell_413827	-1.96627	8.6792	Monocyte (Classical)	Mono_Class	Myeloid	cochlea	15	batch_0039
cell_413828	3.74608	10.148	Monocyte (Non-classical)	Mono_NC	Myeloid	cochlea	15	batch_0039
cell_413829	-1.36433	8.66258	Monocyte (Classical)	Mono_Class	Myeloid	cochlea	15	batch_0039
cell_413831	-3.64128	-3.6746	T Cell (CD3+)	T_Cell	Lymphoid	cochlea	15	batch_0039
cell_413832	-3.89515	-8.91783	Spiral Ganglion Neuron	SGN	Neuronal	cochlea	15	batch_0039
cell_413833	1.07136	15.045	B Cell (Mature)	B_Mat	Lymphoid	cochlea	15	batch_0039
cell_413835	4.87107	-8.79455	SV Marginal Cell	SV_Marg	Epithelial	cochlea	15	batch_0039
cell_413836	12.1423	1.36471	Endothelial Cell	EC	Endothelial	cochlea	15	batch_0039
cell_413837	-4.42252	12.6577	NK Cell	NK	Lymphoid	cochlea	15	batch_0039
cell_413838	4.77243	8.14215	pDC	pDC	Myeloid	cochlea	15	batch_0039
cell_413840	-0.300563	18.1674	Pre-B Cell	B_Pre	Lymphoid	cochlea	15	batch_0039
cell_413841	10.2991	-5.29941	Fibrocyte (Spiral Ligament)	Fib_SL	Stromal	cochlea	15	batch_0039
cell_413842	-3.587	13.1818	NK Cell	NK	Lymphoid	cochlea	15	batch_0039
cell_413843	8.74597	9.03021	Macrophage	Mac	Myeloid	cochlea	15	batch_0039
cell_413844	3.44661	14.3398	B Cell (Mature)	B_Mat	Lymphoid	cochlea	15	batch_0039
cell_413846	-0.733341	19.4201	Pre-B Cell	B_Pre	Lymphoid	cochlea	15	batch_0039
cell_413847	3.1114	10.1874	Macrophage	Mac	Myeloid	cochlea	15	batch_0039
cell_413848	1.67746	11.8841	Monocyte (Non-classical)	Mono_NC	Myeloid	cochlea	15	batch_0039
cell_413849	-2.26843	13.3609	T Cell (CD3+)	T_Cell	Lymphoid	cochlea	15	batch_0039
cell_413850	-5.86164	14.4867	NK Cell	NK	Lymphoid	cochlea	15	batch_0039
cell_413851	-4.07421	-8.06691	Spiral Ganglion Neuron	SGN	Neuronal	cochlea	15	batch_0039
cell_413852	-0.333307	17.2132	Pre-B Cell	B_Pre	Lymphoid	cochlea	15	batch_0039
cell_413853	-2.37139	-4.18045	SV Intermediate Cell (Pigmented)	SV_Int_Pig	Epithelial	cochlea	15	batch_0039
cell_413854	-3.61813	14.9636	Pro-B Cell (Cycling)	B_Pro_Cyc	Lymphoid	cochlea	15	batch_0039
cell_413855	-9.97415	6.86575	Neutrophil (Activated)	Neu_Act	Myeloid	cochlea	15	batch_0039
cell_413856	-2.32971	-3.87593	SV Intermediate Cell (Pigmented)	SV_Int_Pig	Epithelial	cochlea	15	batch_0039
cell_413857	-11.0559	2.05974	Neutrophil (Mature)	Neu_Mat	Myeloid	cochlea	15	batch_0039
cell_413858	0.478084	3.82857	HSC / MPP	HSPC	Progenitor	cochlea	15	batch_0039
cell_413859	0.93837	15.1315	B Cell (Mature)	B_Mat	Lymphoid	cochlea	15	batch_0039
cell_413860	7.31534	-5.45925	Fibrocyte (Cochlear)	Fib_Coch	Stromal	cochlea	15	batch_0039
cell_413861	6.78692	-2.39962	Osteoprogenitor	Osteo_Prog	Stromal	cochlea	15	batch_0039
cell_413862	4.13082	8.00327	pDC	pDC	Myeloid	cochlea	15	batch_0039
cell_413863	4.88401	13.5903	B Cell (Naïve)	B_Naive	Lymphoid	cochlea	15	batch_0039
cell_413864	2.59666	7.33906	pDC	pDC	Myeloid	cochlea	15	batch_0039
cell_413865	-10.4326	11.6423	Neutrophil (Aged)	Neu_Aged	Myeloid	cochlea	15	batch_0039
cell_413866	-5.15398	13.3299	NK Cell	NK	Lymphoid	cochlea	15	batch_0039
cell_413867	-1.41	19.2436	Pre-B Cell	B_Pre	Lymphoid	cochlea	15	batch_0039
cell_413868	-1.4544	6.11746	Monocyte (Classical)	Mono_Class	Myeloid	cochlea	15	batch_0039
cell_413869	1.34833	12.2523	Monocyte (Non-classical)	Mono_NC	Myeloid	cochlea	15	batch_0039
cell_413870	0.926323	-2.05058	Osteoprogenitor	Osteo_Prog	Stromal	cochlea	15	batch_0039
cell_413871	-2.80253	13.3823	T Cell (CD3+)	T_Cell	Lymphoid	cochlea	15	batch_0039
cell_413872	-7.86973	4.83485	Neutrophil (Activated)	Neu_Act	Myeloid	cochlea	15	batch_0039
cell_413873	7.06329	8.69532	Macrophage	Mac	Myeloid	cochlea	15	batch_0039
cell_413874	6.13865	11.2161	pDC	pDC	Myeloid	cochlea	15	batch_0039
cell_413875	0.853007	11.5656	Monocyte (Non-classical)	Mono_NC	Myeloid	cochlea	15	batch_0039
cell_413877	2.55889	15.6609	B Cell (Mature)	B_Mat	Lymphoid	cochlea	15	batch_0039
cell_413878	1.68545	14.6669	B Cell (Mature)	B_Mat	Lymphoid	cochlea	15	batch_0039
cell_413879	-6.319	18.2758	B Cell (Transitional)	B_Trans	Lymphoid	cochlea	15	batch_0039
cell_413880	0.76385	15.2193	B Cell (Mature)	B_Mat	Lymphoid	cochlea	15	batch_0039
cell_413881	-1.28028	-1.6086	Erythroblast	Erythro	Erythroid	cochlea	15	batch_0039
cell_413882	-7.17443	-0.789895	Neutrophil (Band)	Neu_Band	Myeloid	cochlea	15	batch_0039
cell_413883	-1.79485	16.3693	Pro-B Cell (Cycling)	B_Pro_Cyc	Lymphoid	cochlea	15	batch_0039
cell_413884	1.286	17.1849	Pre-B Cell	B_Pre	Lymphoid	cochlea	15	batch_0039
cell_413885	1.61071	7.00108	Monocyte (Classical)	Mono_Class	Myeloid	cochlea	15	batch_0039
cell_413886	6.48629	-5.99421	Fibrocyte (Cochlear)	Fib_Coch	Stromal	cochlea	15	batch_0039
cell_413887	7.74969	8.30961	Macrophage	Mac	Myeloid	cochlea	15	batch_0039
cell_413888	0.323284	11.2545	Monocyte (Non-classical)	Mono_NC	Myeloid	cochlea	15	batch_0039
cell_413889	7.21692	-5.09656	Fibrocyte (Cochlear)	Fib_Coch	Stromal	cochlea	15	batch_0039
cell_413890	2.10692	-1.09306	Osteoprogenitor	Osteo_Prog	Stromal	cochlea	15	batch_0039
cell_413891	-8.62587	3.30062	Neutrophil (Mature)	Neu_Mat	Myeloid	cochlea	15	batch_0039
cell_413892	1.79329	-1.84824	Osteoprogenitor	Osteo_Prog	Stromal	cochlea	15	batch_0039
cell_413893	-1.63472	6.04393	Monocyte (Classical)	Mono_Class	Myeloid	cochlea	15	batch_0039
cell_413894	0.903075	8.28701	Monocyte (Classical)	Mono_Class	Myeloid	cochlea	15	batch_0039
cell_413895	-4.41914	13.6261	NK Cell	NK	Lymphoid	cochlea	15	batch_0039
cell_413896	-0.588015	18.5068	Pre-B Cell	B_Pre	Lymphoid	cochlea	15	batch_0039
cell_413897	-8.32251	3.0979	Neutrophil (Mature)	Neu_Mat	Myeloid	cochlea	15	batch_0039
cell_413898	-5.00213	11.9232	NK Cell	NK	Lymphoid	cochlea	15	batch_0039
cell_413899	-0.696253	15.7125	Pro-B Cell (Cycling)	B_Pro_Cyc	Lymphoid	cochlea	15	batch_0039
cell_413900	0.902681	-6.84878	Epithelial Cell (Non-sensory)	Epi_NS	Epithelial	cochlea	15	batch_0039
cell_413901	7.91386	-2.11008	Osteoprogenitor	Osteo_Prog	Stromal	cochlea	15	batch_0039
cell_413902	13.9621	5.74209	Schwann Cell	Schwann	Glia	cochlea	15	batch_0039
cell_413903	-0.988035	7.58312	Monocyte (Classical)	Mono_Class	Myeloid	cochlea	15	batch_0039
cell_413904	-0.550784	5.94709	Monocyte (Classical)	Mono_Class	Myeloid	cochlea	15	batch_0039
cell_413905	-0.0487344	18.5148	Pre-B Cell	B_Pre	Lymphoid	cochlea	15	batch_0039
cell_413907	2.49251	-6.73829	Epithelial Cell (Non-sensory)	Epi_NS	Epithelial	cochlea	15	batch_0039
cell_413908	-5.31792	0.320034	Neutrophil (Band)	Neu_Band	Myeloid	cochlea	15	batch_0039
cell_413909	2.84512	13.6412	B Cell (Mature)	B_Mat	Lymphoid	cochlea	15	batch_0039
cell_413910	2.63366	-1.56637	Osteoprogenitor	Osteo_Prog	Stromal	cochlea	15	batch_0039
cell_413911	0.663857	17.8542	B Cell (Mature)	B_Mat	Lymphoid	cochlea	15	batch_0039
cell_413912	-1.38582	-8.36655	Interdental Cell	IdC	Stromal	cochlea	15	batch_0039
cell_413913	-4.32992	11.8228	NK Cell	NK	Lymphoid	cochlea	15	batch_0039
cell_413914	-1.8812	-4.06918	SV Intermediate Cell (Pigmented)	SV_Int_Pig	Epithelial	cochlea	15	batch_0039
cell_413915	1.48251	6.13312	Monocyte (Classical)	Mono_Class	Myeloid	cochlea	15	batch_0039
cell_413916	-0.211624	17.8826	Pre-B Cell	B_Pre	Lymphoid	cochlea	15	batch_0039
cell_413917	0.127404	10.8808	Monocyte (Non-classical)	Mono_NC	Myeloid	cochlea	15	batch_0039
cell_413918	-1.90009	-4.99059	SV Intermediate Cell (Pigmented)	SV_Int_Pig	Epithelial	cochlea	15	batch_0039
cell_413919	1.81534	-1.4255	Osteoprogenitor	Osteo_Prog	Stromal	cochlea	15	batch_0039
cell_413921	1.34266	-1.71901	Osteoprogenitor	Osteo_Prog	Stromal	cochlea	15	batch_0039
cell_413922	-10.3029	2.73908	Neutrophil (Mature)	Neu_Mat	Myeloid	cochlea	15	batch_0039
cell_413923	4.16483	-0.993819	Osteoprogenitor	Osteo_Prog	Stromal	cochlea	15	batch_0039
cell_413924	6.73972	11.552	Macrophage	Mac	Myeloid	cochlea	15	batch_0039
cell_413925	1.29324	4.97661	HSC / MPP	HSPC	Progenitor	cochlea	15	batch_0039
cell_413926	2.74739	-5.46084	SV Intermediate Cell (Pigmented)	SV_Int_Pig	Epithelial	cochlea	15	batch_0039
cell_413927	-3.69539	10.8511	HSC / MPP	HSPC	Progenitor	cochlea	15	batch_0039
cell_413928	2.48388	7.2511	pDC	pDC	Myeloid	cochlea	15	batch_0039
cell_413929	-10.8038	11.0193	Neutrophil (Aged)	Neu_Aged	Myeloid	cochlea	15	batch_0039
cell_413930	-7.61022	-2.32523	Neutrophil (Band)	Neu_Band	Myeloid	cochlea	15	batch_0039
cell_413931	0.720222	4.49827	HSC / MPP	HSPC	Progenitor	cochlea	15	batch_0039
cell_413932	2.22592	-3.0029	SV Intermediate Cell (Functional)	SV_Int_Func	Epithelial	cochlea	15	batch_0039
cell_413933	-4.38228	15.1499	Pro-B Cell (Cycling)	B_Pro_Cyc	Lymphoid	cochlea	15	batch_0039
cell_413934	1.30443	-2.68925	SV Intermediate Cell (Functional)	SV_Int_Func	Epithelial	cochlea	15	batch_0039
cell_413935	-1.47184	16.8318	Pro-B Cell (Cycling)	B_Pro_Cyc	Lymphoid	cochlea	15	batch_0039
cell_413936	13.4912	1.47029	Endothelial Cell	EC	Endothelial	cochlea	15	batch_0039
cell_413937	-0.967655	8.43482	Monocyte (Classical)	Mono_Class	Myeloid	cochlea	15	batch_0039
cell_413938	-2.77542	-3.27521	SV Intermediate Cell (Pigmented)	SV_Int_Pig	Epithelial	cochlea	15	batch_0039
cell_413939	-1.91014	-4.39474	SV Intermediate Cell (Pigmented)	SV_Int_Pig	Epithelial	cochlea	15	batch_0039
cell_413940	-0.160693	-4.66128	SV Intermediate Cell (Pigmented)	SV_Int_Pig	Epithelial	cochlea	15	batch_0039
cell_413941	-3.03289	-4.28218	SV Intermediate Cell (Pigmented)	SV_Int_Pig	Epithelial	cochlea	15	batch_0039
cell_413942	2.58239	9.92708	Monocyte (Non-classical)	Mono_NC	Myeloid	cochlea	15	batch_0039
cell_413943	1.46589	4.98565	HSC / MPP	HSPC	Progenitor	cochlea	15	batch_0039
cell_413944	-2.55228	15.2508	Pro-B Cell (Cycling)	B_Pro_Cyc	Lymphoid	cochlea	15	batch_0039
cell_413945	10.628	-4.95127	Fibrocyte (Spiral Ligament)	Fib_SL	Stromal	cochlea	15	batch_0039
cell_413946	2.36651	-1.45188	Osteoprogenitor	Osteo_Prog	Stromal	cochlea	15	batch_0039
cell_413947	0.33017	17.6845	Pre-B Cell	B_Pre	Lymphoid	cochlea	15	batch_0039
cell_413948	-9.69966	2.97069	Neutrophil (Mature)	Neu_Mat	Myeloid	cochlea	15	batch_0039
cell_413949	-2.89084	-4.60393	SV Intermediate Cell (Pigmented)	SV_Int_Pig	Epithelial	cochlea	15	batch_0039
cell_413950	2.94575	15.0002	B Cell (Mature)	B_Mat	Lymphoid	cochlea	15	batch_0039
cell_413952	-9.38619	5.83833	Neutrophil (Activated)	Neu_Act	Myeloid	cochlea	15	batch_0039
cell_413953	1.21621	14.9661	B Cell (Mature)	B_Mat	Lymphoid	cochlea	15	batch_0039
cell_413954	0.254716	-6.84753	Epithelial Cell (Non-sensory)	Epi_NS	Epithelial	cochlea	15	batch_0039
cell_413955	-1.51528	6.01815	Monocyte (Classical)	Mono_Class	Myeloid	cochlea	15	batch_0039
cell_413956	7.23094	-2.45838	Osteoprogenitor	Osteo_Prog	Stromal	cochlea	15	batch_0039
cell_413957	-3.10478	-3.93298	SV Intermediate Cell (Pigmented)	SV_Int_Pig	Epithelial	cochlea	15	batch_0039
cell_413958	-0.147949	-7.49162	Interdental Cell	IdC	Stromal	cochlea	15	batch_0039
cell_413959	1.53419	14.029	B Cell (Mature)	B_Mat	Lymphoid	cochlea	15	batch_0039
cell_413960	1.62921	16.6188	B Cell (Naïve)	B_Naive	Lymphoid	cochlea	15	batch_0039
cell_413962	-3.66702	-0.981479	Neutrophil (Band)	Neu_Band	Myeloid	cochlea	15	batch_0039
cell_413963	-6.14658	14.4971	NK Cell	NK	Lymphoid	cochlea	15	batch_0039
cell_413964	1.32423	-7.29206	Interdental Cell	IdC	Stromal	cochlea	15	batch_0039
cell_413965	5.21599	14.23	B Cell (Naïve)	B_Naive	Lymphoid	cochlea	15	batch_0039
cell_413966	9.75558	-5.64729	Fibrocyte (Spiral Ligament)	Fib_SL	Stromal	cochlea	15	batch_0039
cell_413967	-0.232333	-4.45867	SV Intermediate Cell (Pigmented)	SV_Int_Pig	Epithelial	cochlea	15	batch_0039
cell_413968	-3.58661	16.6591	B Cell (Transitional)	B_Trans	Lymphoid	cochlea	15	batch_0039
cell_413969	2.29357	-1.81205	Osteoprogenitor	Osteo_Prog	Stromal	cochlea	15	batch_0039
cell_413970	2.32321	-3.3381	Cycling Cell (Stromal)	Cyc_Stromal	Cycling	cochlea	15	batch_0039
cell_413971	-9.37977	5.7763	Neutrophil (Activated)	Neu_Act	Myeloid	cochlea	15	batch_0039
cell_413972	6.99813	8.87209	Macrophage	Mac	Myeloid	cochlea	15	batch_0039
cell_413973	12.018	4.95065	Schwann Cell	Schwann	Glia	cochlea	15	batch_0039
cell_413974	-8.0268	3.1797	Neutrophil (Band)	Neu_Band	Myeloid	cochlea	15	batch_0039
cell_413975	-5.53253	14.3563	NK Cell	NK	Lymphoid	cochlea	15	batch_0039
cell_413976	0.858946	-7.25484	Interdental Cell	IdC	Stromal	cochlea	15	batch_0039
cell_413977	2.92724	14.3486	B Cell (Mature)	B_Mat	Lymphoid	cochlea	15	batch_0039
cell_413978	-3.16832	18.1172	B Cell (Transitional)	B_Trans	Lymphoid	cochlea	15	batch_0039
cell_413979	-10.2348	6.91127	Neutrophil (Activated)	Neu_Act	Myeloid	cochlea	15	batch_0039
cell_413980	0.120106	19.2716	Pre-B Cell	B_Pre	Lymphoid	cochlea	15	batch_0039
cell_413981	0.413663	4.16348	HSC / MPP	HSPC	Progenitor	cochlea	15	batch_0039
cell_413982	-7.33821	4.65115	Neutrophil (Activated)	Neu_Act	Myeloid	cochlea	15	batch_0039
cell_413983	-0.00457902	18.2593	Pre-B Cell	B_Pre	Lymphoid	cochlea	15	batch_0039
cell_413984	-3.8103	14.013	NK Cell	NK	Lymphoid	cochlea	15	batch_0039
cell_413985	-1.1645	4.77137	Granulocyte-Monocyte Progenitor	GMP	Myeloid	cochlea	15	batch_0039
cell_413986	3.13278	14.6635	B Cell (Mature)	B_Mat	Lymphoid	cochlea	15	batch_0039
cell_413987	0.448416	17.963	Pre-B Cell	B_Pre	Lymphoid	cochlea	15	batch_0039
cell_413988	-4.53043	12.8655	NK Cell	NK	Lymphoid	cochlea	15	batch_0039
cell_413990	1.3024	17.7663	Pre-B Cell	B_Pre	Lymphoid	cochlea	15	batch_0039
cell_413991	3.53478	0.627756	Cycling Cell (Stromal)	Cyc_Stromal	Cycling	cochlea	15	batch_0039
cell_413992	2.5436	-6.50887	Epithelial Cell (Non-sensory)	Epi_NS	Epithelial	cochlea	15	batch_0039
cell_413993	-2.89182	0.784211	Granulocyte-Monocyte Progenitor	GMP	Myeloid	cochlea	15	batch_0039
cell_413994	-4.24433	12.1741	NK Cell	NK	Lymphoid	cochlea	15	batch_0039
cell_413995	-1.47435	-2.3474	Cycling Cell (Stromal)	Cyc_Stromal	Cycling	cochlea	15	batch_0039
cell_413996	-4.14706	17.7032	B Cell (Transitional)	B_Trans	Lymphoid	cochlea	15	batch_0039
cell_413997	-10.7521	11.4398	Neutrophil (Aged)	Neu_Aged	Myeloid	cochlea	15	batch_0039
cell_413998	10.3602	-4.74659	Fibrocyte (Spiral Ligament)	Fib_SL	Stromal	cochlea	15	batch_0039
cell_413999	-6.63686	18.8345	B Cell (Transitional)	B_Trans	Lymphoid	cochlea	15	batch_0039
cell_414001	8.90562	9.77614	Macrophage	Mac	Myeloid	cochlea	15	batch_0039
cell_414002	-1.04105	-4.57542	SV Intermediate Cell (Pigmented)	SV_Int_Pig	Epithelial	cochlea	15	batch_0039
cell_414003	-2.74446	18.3716	B Cell (Transitional)	B_Trans	Lymphoid	cochlea	15	batch_0039
cell_414004	1.3296	7.32742	Monocyte (Classical)	Mono_Class	Myeloid	cochlea	15	batch_0039
cell_414005	0.324067	17.7661	Pre-B Cell	B_Pre	Lymphoid	cochlea	15	batch_0039
cell_414006	-0.402323	18.4109	Pre-B Cell	B_Pre	Lymphoid	cochlea	15	batch_0039
cell_414007	2.02085	-1.50388	Osteoprogenitor	Osteo_Prog	Stromal	cochlea	15	batch_0039
cell_414008	-8.89609	-5.43993	Hair Cell (Outer/Inner)	HC	Sensory	cochlea	15	batch_0039
cell_414009	0.931322	5.38395	HSC / MPP	HSPC	Progenitor	cochlea	15	batch_0039
cell_414010	3.82386	10.6189	Monocyte (Non-classical)	Mono_NC	Myeloid	cochlea	15	batch_0039
cell_414011	4.43751	12.0524	Monocyte (Non-classical)	Mono_NC	Myeloid	cochlea	15	batch_0039
cell_414012	2.02874	-1.9266	Osteoprogenitor	Osteo_Prog	Stromal	cochlea	15	batch_0039
cell_414013	-4.48323	12.2201	NK Cell	NK	Lymphoid	cochlea	15	batch_0039
cell_414014	-8.13011	-0.428867	Neutrophil (Mature)	Neu_Mat	Myeloid	cochlea	15	batch_0039
cell_414015	4.21853	11.3134	Monocyte (Non-classical)	Mono_NC	Myeloid	cochlea	15	batch_0039
cell_414016	-8.43588	3.52792	Neutrophil (Activated)	Neu_Act	Myeloid	cochlea	15	batch_0039
cell_414017	-0.946002	18.6476	Pre-B Cell	B_Pre	Lymphoid	cochlea	15	batch_0039
cell_414018	-4.25483	20.1296	B Cell (Transitional)	B_Trans	Lymphoid	cochlea	15	batch_0039
cell_414019	-5.98905	14.3578	NK Cell	NK	Lymphoid	cochlea	15	batch_0039
cell_414020	1.74514	11.9339	Monocyte (Non-classical)	Mono_NC	Myeloid	cochlea	15	batch_0039
cell_414021	3.7039	7.80553	pDC	pDC	Myeloid	cochlea	15	batch_0039
cell_414022	6.52622	-6.10891	Fibrocyte (Cochlear)	Fib_Coch	Stromal	cochlea	15	batch_0039
cell_414023	2.76647	-6.29855	Epithelial Cell (Non-sensory)	Epi_NS	Epithelial	cochlea	15	batch_0039
cell_414024	-3.5707	13.5271	NK Cell	NK	Lymphoid	cochlea	15	batch_0039
cell_414025	2.04348	15.3948	B Cell (Mature)	B_Mat	Lymphoid	cochlea	15	batch_0039
cell_414026	-10.3283	1.51091	Neutrophil (Mature)	Neu_Mat	Myeloid	cochlea	15	batch_0039
cell_414027	0.246459	16.8512	Pre-B Cell	B_Pre	Lymphoid	cochlea	15	batch_0039
cell_414028	0.746183	10.2501	Monocyte (Non-classical)	Mono_NC	Myeloid	cochlea	15	batch_0039
cell_414029	-0.0545175	18.4913	Pre-B Cell	B_Pre	Lymphoid	cochlea	15	batch_0039
cell_414030	0.364479	18.4219	Pre-B Cell	B_Pre	Lymphoid	cochlea	15	batch_0039
cell_414031	0.823621	-2.02696	Osteoprogenitor	Osteo_Prog	Stromal	cochlea	15	batch_0039
cell_414032	1.09497	15.2337	B Cell (Mature)	B_Mat	Lymphoid	cochlea	15	batch_0039
cell_414033	13.9426	5.55207	Schwann Cell	Schwann	Glia	cochlea	15	batch_0039
cell_414034	-6.52607	3.18971	Neutrophil (Mature)	Neu_Mat	Myeloid	cochlea	15	batch_0039
cell_414035	-0.505911	15.3864	B Cell (Mature)	B_Mat	Lymphoid	cochlea	15	batch_0039
cell_414036	4.24468	13.4016	B Cell (Mature)	B_Mat	Lymphoid	cochlea	15	batch_0039
cell_414037	-0.352121	14.9225	B Cell (Mature)	B_Mat	Lymphoid	cochlea	15	batch_0039
cell_414038	3.03586	-0.339501	Osteoprogenitor	Osteo_Prog	Stromal	cochlea	15	batch_0039
cell_414039	2.12303	-2.8294	SV Intermediate Cell (Functional)	SV_Int_Func	Epithelial	cochlea	15	batch_0039
cell_414040	1.27744	16.0005	B Cell (Mature)	B_Mat	Lymphoid	cochlea	15	batch_0039
cell_414041	-9.33887	5.06001	Neutrophil (Activated)	Neu_Act	Myeloid	cochlea	15	batch_0039
cell_414042	-8.76998	0.676825	Neutrophil (Mature)	Neu_Mat	Myeloid	cochlea	15	batch_0039
cell_414043	-8.45814	5.69877	Neutrophil (Activated)	Neu_Act	Myeloid	cochlea	15	batch_0039
cell_414044	3.03598	-6.63106	Epithelial Cell (Non-sensory)	Epi_NS	Epithelial	cochlea	15	batch_0039
cell_414045	-0.12242	10.9293	Monocyte (Non-classical)	Mono_NC	Myeloid	cochlea	15	batch_0039
cell_414046	-0.237056	-5.02405	SV Intermediate Cell (Pigmented)	SV_Int_Pig	Epithelial	cochlea	15	batch_0039
cell_414047	-8.20376	4.00182	Neutrophil (Activated)	Neu_Act	Myeloid	cochlea	15	batch_0039
cell_414048	2.04137	15.6458	B Cell (Mature)	B_Mat	Lymphoid	cochlea	15	batch_0039
cell_414049	2.77019	14.9399	B Cell (Mature)	B_Mat	Lymphoid	cochlea	15	batch_0039
cell_414050	1.10504	4.8267	HSC / MPP	HSPC	Progenitor	cochlea	15	batch_0039
cell_414051	-2.25981	-4.54699	SV Intermediate Cell (Pigmented)	SV_Int_Pig	Epithelial	cochlea	15	batch_0039
cell_414052	-9.58017	5.77298	Neutrophil (Activated)	Neu_Act	Myeloid	cochlea	15	batch_0039
cell_414054	-8.96921	5.93223	Neutrophil (Activated)	Neu_Act	Myeloid	cochlea	15	batch_0039
cell_414055	-3.04567	16.761	Erythroblast	Erythro	Erythroid	cochlea	15	batch_0039
cell_414057	-4.43548	16.8102	B Cell (Transitional)	B_Trans	Lymphoid	cochlea	15	batch_0039
cell_414058	-5.11874	-3.19892	Neutrophil (Band)	Neu_Band	Myeloid	cochlea	15	batch_0039
cell_414059	-8.44621	4.26361	Neutrophil (Activated)	Neu_Act	Myeloid	cochlea	15	batch_0039
cell_414060	8.21801	9.41975	Macrophage	Mac	Myeloid	cochlea	15	batch_0039
cell_414061	-2.68629	4.76072	Mast Cell	Mast	Myeloid	cochlea	15	batch_0039
cell_414062	-0.955118	8.17329	Monocyte (Classical)	Mono_Class	Myeloid	cochlea	15	batch_0039
cell_414063	-10.9983	3.54308	Neutrophil (Mature)	Neu_Mat	Myeloid	cochlea	15	batch_0039
cell_414064	-0.322515	14.6088	B Cell (Transitional)	B_Trans	Lymphoid	cochlea	15	batch_0039
cell_414065	-4.24928	15.1732	Pro-B Cell (Cycling)	B_Pro_Cyc	Lymphoid	cochlea	15	batch_0039
cell_414066	10.4227	-5.84545	Fibrocyte (Spiral Ligament)	Fib_SL	Stromal	cochlea	15	batch_0039
cell_414067	-11.2109	2.85365	Neutrophil (Mature)	Neu_Mat	Myeloid	cochlea	15	batch_0039
cell_414068	-0.456127	7.5635	Monocyte (Classical)	Mono_Class	Myeloid	cochlea	15	batch_0039
cell_414069	-3.18057	0.364602	Granulocyte-Monocyte Progenitor	GMP	Myeloid	cochlea	15	batch_0039
cell_414070	-4.17781	15.1666	Pro-B Cell (Cycling)	B_Pro_Cyc	Lymphoid	cochlea	15	batch_0039
cell_414071	0.780862	18.0325	Pre-B Cell	B_Pre	Lymphoid	cochlea	15	batch_0039
cell_414072	0.924311	16.112	B Cell (Mature)	B_Mat	Lymphoid	cochlea	15	batch_0039
cell_414073	-0.00365299	16.9618	Pre-B Cell	B_Pre	Lymphoid	cochlea	15	batch_0039
cell_414074	-0.407193	18.1585	Pre-B Cell	B_Pre	Lymphoid	cochlea	15	batch_0039
cell_414075	-8.65113	-0.661964	Neutrophil (Mature)	Neu_Mat	Myeloid	cochlea	15	batch_0039
cell_414076	-9.30892	4.65738	Neutrophil (Activated)	Neu_Act	Myeloid	cochlea	15	batch_0039
cell_414078	-2.64749	13.7558	NK Cell	NK	Lymphoid	cochlea	15	batch_0039
cell_414079	-2.62227	-4.82009	SV Intermediate Cell (Pigmented)	SV_Int_Pig	Epithelial	cochlea	15	batch_0039
cell_414080	0.793064	17.299	Pre-B Cell	B_Pre	Lymphoid	cochlea	15	batch_0039
cell_414081	-2.9715	-4.71602	SV Intermediate Cell (Pigmented)	SV_Int_Pig	Epithelial	cochlea	15	batch_0039
cell_414082	-1.50803	1.65971	Granulocyte-Monocyte Progenitor	GMP	Myeloid	cochlea	15	batch_0039
cell_414083	7.03084	-3.06563	Fibrocyte (Cochlear)	Fib_Coch	Stromal	cochlea	15	batch_0039
cell_414084	-5.01248	-1.40124	Neutrophil (Band)	Neu_Band	Myeloid	cochlea	15	batch_0039
cell_414085	-6.76738	17.229	B Cell (Transitional)	B_Trans	Lymphoid	cochlea	15	batch_0039
cell_414087	-7.91051	4.43517	Neutrophil (Activated)	Neu_Act	Myeloid	cochlea	15	batch_0039
cell_414088	1.39632	14.0789	B Cell (Mature)	B_Mat	Lymphoid	cochlea	15	batch_0039
cell_414089	2.90318	11.571	Monocyte (Non-classical)	Mono_NC	Myeloid	cochlea	15	batch_0039
cell_414090	-5.94923	14.7827	NK Cell	NK	Lymphoid	cochlea	15	batch_0039
cell_414091	5.79033	-4.80837	Fibrocyte (Cochlear)	Fib_Coch	Stromal	cochlea	15	batch_0039
cell_414092	-0.886193	20.0849	Pre-B Cell	B_Pre	Lymphoid	cochlea	15	batch_0039
cell_414093	4.32001	-8.88412	SV Marginal Cell	SV_Marg	Epithelial	cochlea	15	batch_0039
cell_414094	-5.70918	18.6407	B Cell (Transitional)	B_Trans	Lymphoid	cochlea	15	batch_0039
cell_414095	-0.0900999	6.54621	Monocyte (Classical)	Mono_Class	Myeloid	cochlea	15	batch_0039
cell_414096	3.08543	15.2234	B Cell (Naïve)	B_Naive	Lymphoid	cochlea	15	batch_0039
cell_414097	0.900627	16.4812	B Cell (Mature)	B_Mat	Lymphoid	cochlea	15	batch_0039
cell_414098	-7.95853	-5.05105	Hair Cell (Outer/Inner)	HC	Sensory	cochlea	15	batch_0039
cell_414099	1.89823	14.5997	B Cell (Mature)	B_Mat	Lymphoid	cochlea	15	batch_0039
cell_414100	-5.44976	13.8349	NK Cell	NK	Lymphoid	cochlea	15	batch_0039
cell_414101	-0.806922	16.6565	Pro-B Cell (Cycling)	B_Pro_Cyc	Lymphoid	cochlea	15	batch_0039
cell_414102	0.263215	-5.76331	SV Intermediate Cell (Pigmented)	SV_Int_Pig	Epithelial	cochlea	15	batch_0039
cell_414103	0.793479	4.52472	HSC / MPP	HSPC	Progenitor	cochlea	15	batch_0039
cell_414104	-10.5571	7.88758	Neutrophil (Aged)	Neu_Aged	Myeloid	cochlea	15	batch_0039
cell_414105	3.30325	-0.326627	Osteoprogenitor	Osteo_Prog	Stromal	cochlea	15	batch_0039
cell_414106	-2.10534	8.01574	Monocyte (Classical)	Mono_Class	Myeloid	cochlea	15	batch_0039
cell_414107	-10.1707	12.2537	Neutrophil (Aged)	Neu_Aged	Myeloid	cochlea	15	batch_0039
cell_414108	4.15347	-8.11836	SV Marginal Cell	SV_Marg	Epithelial	cochlea	15	batch_0039
cell_414109	-5.17858	-7.99105	Spiral Ganglion Neuron	SGN	Neuronal	cochlea	15	batch_0039
cell_414110	2.74516	-5.45258	SV Intermediate Cell (Pigmented)	SV_Int_Pig	Epithelial	cochlea	15	batch_0039
cell_414111	-1.89976	6.86442	Monocyte (Classical)	Mono_Class	Myeloid	cochlea	15	batch_0039
cell_414112	-0.285689	-6.10664	SV Intermediate Cell (Pigmented)	SV_Int_Pig	Epithelial	cochlea	15	batch_0039
cell_414113	2.06613	5.94883	HSC / MPP	HSPC	Progenitor	cochlea	15	batch_0039
cell_414114	-0.53488	-5.87018	SV Intermediate Cell (Pigmented)	SV_Int_Pig	Epithelial	cochlea	15	batch_0039
cell_414115	0.93569	14.2269	B Cell (Mature)	B_Mat	Lymphoid	cochlea	15	batch_0039
cell_414117	1.06627	13.5645	B Cell (Mature)	B_Mat	Lymphoid	cochlea	15	batch_0039
cell_414118	-0.417135	17.9963	Pre-B Cell	B_Pre	Lymphoid	cochlea	15	batch_0039
cell_414119	-3.75318	15.1837	Pro-B Cell (Cycling)	B_Pro_Cyc	Lymphoid	cochlea	15	batch_0039
cell_414120	-2.42572	-4.41073	SV Intermediate Cell (Pigmented)	SV_Int_Pig	Epithelial	cochlea	15	batch_0039
cell_414121	1.0904	-1.7365	Osteoprogenitor	Osteo_Prog	Stromal	cochlea	15	batch_0039
cell_414122	1.2941	5.44634	HSC / MPP	HSPC	Progenitor	cochlea	15	batch_0039
cell_414123	-0.152011	17.1419	B Cell (Transitional)	B_Trans	Lymphoid	cochlea	15	batch_0039
cell_414124	-4.86212	-1.25906	Neutrophil (Band)	Neu_Band	Myeloid	cochlea	15	batch_0039
cell_414125	1.84947	-2.98826	SV Intermediate Cell (Functional)	SV_Int_Func	Epithelial	cochlea	15	batch_0039
cell_414126	6.53914	10.4245	Macrophage	Mac	Myeloid	cochlea	15	batch_0039
cell_414127	8.28915	-1.91064	Fibrocyte (Spiral Ligament)	Fib_SL	Stromal	cochlea	15	batch_0039
cell_414128	1.51613	14.0061	B Cell (Mature)	B_Mat	Lymphoid	cochlea	15	batch_0039
cell_414129	-2.43566	6.7011	Monocyte (Classical)	Mono_Class	Myeloid	cochlea	15	batch_0039
cell_414130	-0.66852	7.90704	Monocyte (Classical)	Mono_Class	Myeloid	cochlea	15	batch_0039
cell_414131	-4.11701	-9.17521	Spiral Ganglion Neuron	SGN	Neuronal	cochlea	15	batch_0039
cell_414133	-4.43167	15.1562	Pro-B Cell (Cycling)	B_Pro_Cyc	Lymphoid	cochlea	15	batch_0039
cell_414134	-0.0946598	17.8814	Pre-B Cell	B_Pre	Lymphoid	cochlea	15	batch_0039
cell_414135	-9.33562	0.601956	Neutrophil (Mature)	Neu_Mat	Myeloid	cochlea	15	batch_0039
cell_414136	2.77068	-0.840772	Osteoprogenitor	Osteo_Prog	Stromal	cochlea	15	batch_0039
cell_414137	0.660148	-7.92752	Interdental Cell	IdC	Stromal	cochlea	15	batch_0039
cell_414138	2.26192	11.8948	Monocyte (Non-classical)	Mono_NC	Myeloid	cochlea	15	batch_0039
cell_414139	-4.20416	19.5481	B Cell (Transitional)	B_Trans	Lymphoid	cochlea	15	batch_0039
cell_414140	0.44315	3.03523	HSC / MPP	HSPC	Progenitor	cochlea	15	batch_0039
cell_414141	-4.45209	15.0687	Pro-B Cell (Cycling)	B_Pro_Cyc	Lymphoid	cochlea	15	batch_0039
cell_414142	-1.99231	-5.08785	SV Intermediate Cell (Pigmented)	SV_Int_Pig	Epithelial	cochlea	15	batch_0039
cell_414143	0.0122804	-5.70056	SV Intermediate Cell (Pigmented)	SV_Int_Pig	Epithelial	cochlea	15	batch_0039
cell_414144	2.55757	-0.886071	Osteoprogenitor	Osteo_Prog	Stromal	cochlea	15	batch_0039
cell_414145	0.0963173	16.7062	B Cell (Mature)	B_Mat	Lymphoid	cochlea	15	batch_0039
cell_414146	-1.71496	-5.45088	SV Intermediate Cell (Pigmented)	SV_Int_Pig	Epithelial	cochlea	15	batch_0039
cell_414147	-2.50574	15.8752	Pro-B Cell (Cycling)	B_Pro_Cyc	Lymphoid	cochlea	15	batch_0039
cell_414148	0.281219	18.2623	Pre-B Cell	B_Pre	Lymphoid	cochlea	15	batch_0039
cell_414149	-6.24563	-3.46075	Neutrophil (Band)	Neu_Band	Myeloid	cochlea	15	batch_0039
cell_414150	-2.4997	8.49057	Monocyte (Classical)	Mono_Class	Myeloid	cochlea	15	batch_0039
cell_414151	13.6124	5.28404	Schwann Cell	Schwann	Glia	cochlea	15	batch_0039
cell_414152	3.89102	7.92609	Macrophage	Mac	Myeloid	cochlea	15	batch_0039
cell_414153	-4.64015	-2.53694	Neutrophil (Band)	Neu_Band	Myeloid	cochlea	15	batch_0039
cell_414154	1.82679	14.165	B Cell (Mature)	B_Mat	Lymphoid	cochlea	15	batch_0039
cell_414155	1.53496	14.6661	B Cell (Mature)	B_Mat	Lymphoid	cochlea	15	batch_0039
cell_414156	4.9616	-8.78958	SV Marginal Cell	SV_Marg	Epithelial	cochlea	15	batch_0039
cell_414157	1.76517	14.7354	B Cell (Mature)	B_Mat	Lymphoid	cochlea	15	batch_0039
cell_414158	-0.545583	19.2299	Pre-B Cell	B_Pre	Lymphoid	cochlea	15	batch_0039
cell_414159	-1.26177	1.00662	Granulocyte-Monocyte Progenitor	GMP	Myeloid	cochlea	15	batch_0039
cell_414160	-1.1675	19.9019	Pre-B Cell	B_Pre	Lymphoid	cochlea	15	batch_0039
cell_414161	3.61733	10.1611	Monocyte (Non-classical)	Mono_NC	Myeloid	cochlea	15	batch_0039
cell_414162	-1.27493	-5.57147	SV Intermediate Cell (Pigmented)	SV_Int_Pig	Epithelial	cochlea	15	batch_0039
cell_414163	0.859893	18.3295	Pre-B Cell	B_Pre	Lymphoid	cochlea	15	batch_0039
cell_414164	-7.82747	-5.38074	Hair Cell (Outer/Inner)	HC	Sensory	cochlea	15	batch_0039
cell_414165	-1.62845	-8.70484	Interdental Cell	IdC	Stromal	cochlea	15	batch_0039
cell_414166	-1.84364	8.97731	Monocyte (Classical)	Mono_Class	Myeloid	cochlea	15	batch_0039
cell_414167	4.74082	-7.6562	SV Marginal Cell	SV_Marg	Epithelial	cochlea	15	batch_0039
cell_414168	0.0429682	5.3349	HSC / MPP	HSPC	Progenitor	cochlea	15	batch_0039
cell_414169	-3.42448	-4.18772	SV Intermediate Cell (Pigmented)	SV_Int_Pig	Epithelial	cochlea	15	batch_0039
cell_414170	1.27133	13.9726	B Cell (Mature)	B_Mat	Lymphoid	cochlea	15	batch_0039
cell_414171	-1.0262	20.0012	Pre-B Cell	B_Pre	Lymphoid	cochlea	15	batch_0039
cell_414172	-9.34165	13.1015	Macrophage	Mac	Myeloid	cochlea	15	batch_0039
cell_414173	5.53677	-1.26625	Osteoprogenitor	Osteo_Prog	Stromal	cochlea	15	batch_0039
cell_414175	2.11488	-5.21918	Epithelial Cell (Non-sensory)	Epi_NS	Epithelial	cochlea	15	batch_0039
cell_414177	-3.29669	-4.2271	SV Intermediate Cell (Pigmented)	SV_Int_Pig	Epithelial	cochlea	15	batch_0039
cell_414179	3.63024	12.068	Monocyte (Non-classical)	Mono_NC	Myeloid	cochlea	15	batch_0039
cell_414180	-6.13534	14.0122	NK Cell	NK	Lymphoid	cochlea	15	batch_0039
cell_414181	-2.92819	-3.92588	SV Intermediate Cell (Pigmented)	SV_Int_Pig	Epithelial	cochlea	15	batch_0039
cell_414182	-0.0101234	3.23577	HSC / MPP	HSPC	Progenitor	cochlea	15	batch_0039
cell_414183	-3.92222	17.0394	B Cell (Transitional)	B_Trans	Lymphoid	cochlea	15	batch_0039
cell_414184	6.62777	-6.29289	Fibrocyte (Cochlear)	Fib_Coch	Stromal	cochlea	15	batch_0039
cell_414185	-4.45882	12.8107	NK Cell	NK	Lymphoid	cochlea	15	batch_0039
cell_414186	9.09859	10.3176	Macrophage	Mac	Myeloid	cochlea	15	batch_0039
cell_414187	1.17066	-1.81606	Osteoprogenitor	Osteo_Prog	Stromal	cochlea	15	batch_0039
cell_414188	11.8036	-3.21808	Fibrocyte (Spiral Ligament)	Fib_SL	Stromal	cochlea	15	batch_0039
cell_414189	-0.0336532	3.19375	HSC / MPP	HSPC	Progenitor	cochlea	15	batch_0039
cell_414191	-0.932944	-4.60243	SV Intermediate Cell (Pigmented)	SV_Int_Pig	Epithelial	cochlea	15	batch_0039
cell_414192	4.85668	-6.57443	SV Marginal Cell	SV_Marg	Epithelial	cochlea	15	batch_0039
cell_414193	2.7425	13.2834	B Cell (Mature)	B_Mat	Lymphoid	cochlea	15	batch_0039
cell_414194	-5.13747	-8.16811	Spiral Ganglion Neuron	SGN	Neuronal	cochlea	15	batch_0039
cell_414195	-4.01569	-7.23209	Spiral Ganglion Neuron	SGN	Neuronal	cochlea	15	batch_0039
cell_414196	-0.725946	17.5986	Pre-B Cell	B_Pre	Lymphoid	cochlea	15	batch_0039
cell_414197	-2.38069	18.7292	B Cell (Transitional)	B_Trans	Lymphoid	cochlea	15	batch_0039
cell_414198	0.501331	15.3993	B Cell (Mature)	B_Mat	Lymphoid	cochlea	15	batch_0039
cell_414199	7.26161	-4.10573	Fibrocyte (Cochlear)	Fib_Coch	Stromal	cochlea	15	batch_0039
cell_414200	4.44404	14.2638	B Cell (Naïve)	B_Naive	Lymphoid	cochlea	15	batch_0039
cell_414201	-8.36971	-5.53036	Hair Cell (Outer/Inner)	HC	Sensory	cochlea	15	batch_0039
cell_414202	-3.97341	12.505	NK Cell	NK	Lymphoid	cochlea	15	batch_0039
cell_414204	3.78032	-7.89642	SV Marginal Cell	SV_Marg	Epithelial	cochlea	15	batch_0039
cell_414205	5.91567	13.3659	B Cell (Naïve)	B_Naive	Lymphoid	cochlea	15	batch_0039
cell_414206	-2.51365	13.7009	NK Cell	NK	Lymphoid	cochlea	15	batch_0039
cell_414207	-0.420963	18.4943	Pro-B Cell (Cycling)	B_Pro_Cyc	Lymphoid	cochlea	15	batch_0039
cell_414208	-3.39621	7.59476	Neutrophil (Activated)	Neu_Act	Myeloid	cochlea	15	batch_0039
cell_414209	1.35311	-7.61516	Epithelial Cell (Non-sensory)	Epi_NS	Epithelial	cochlea	15	batch_0039
cell_414211	-3.70921	0.598479	Neutrophil (Band)	Neu_Band	Myeloid	cochlea	15	batch_0039
cell_414212	0.0618028	6.37565	Monocyte (Classical)	Mono_Class	Myeloid	cochlea	15	batch_0039
cell_414213	-1.46355	6.27508	Monocyte (Classical)	Mono_Class	Myeloid	cochlea	15	batch_0039
cell_414214	2.99243	-5.43792	SV Intermediate Cell (Functional)	SV_Int_Func	Epithelial	cochlea	15	batch_0039
cell_414215	0.389772	11.1345	Monocyte (Non-classical)	Mono_NC	Myeloid	cochlea	15	batch_0039
cell_414216	5.80278	11.2285	Macrophage	Mac	Myeloid	cochlea	15	batch_0039
cell_414217	3.94182	9.24931	Macrophage	Mac	Myeloid	cochlea	15	batch_0039
cell_414218	-3.61729	12.5961	NK Cell	NK	Lymphoid	cochlea	15	batch_0039
cell_414219	1.87777	14.8335	B Cell (Mature)	B_Mat	Lymphoid	cochlea	15	batch_0039
cell_414220	6.99043	-4.38254	Fibrocyte (Cochlear)	Fib_Coch	Stromal	cochlea	15	batch_0039
cell_414221	2.96934	-0.346346	Osteoprogenitor	Osteo_Prog	Stromal	cochlea	15	batch_0039
cell_414222	-11.6082	3.88725	Neutrophil (Mature)	Neu_Mat	Myeloid	cochlea	15	batch_0039
cell_414223	2.83993	13.0859	B Cell (Mature)	B_Mat	Lymphoid	cochlea	15	batch_0039
cell_414224	0.393501	18.6132	Pre-B Cell	B_Pre	Lymphoid	cochlea	15	batch_0039
cell_414226	8.52589	10.2465	Macrophage	Mac	Myeloid	cochlea	15	batch_0039
cell_414227	-2.04475	6.78541	Monocyte (Classical)	Mono_Class	Myeloid	cochlea	15	batch_0039
cell_414228	-0.996237	18.2045	B Cell (Transitional)	B_Trans	Lymphoid	cochlea	15	batch_0039
cell_414229	-12.1191	4.93888	Neutrophil (Activated)	Neu_Act	Myeloid	cochlea	15	batch_0039
cell_414230	-11.5713	4.1037	Neutrophil (Mature)	Neu_Mat	Myeloid	cochlea	15	batch_0039
cell_414231	-10.3933	7.68159	Neutrophil (Aged)	Neu_Aged	Myeloid	cochlea	15	batch_0039
cell_414232	5.94266	13.232	B Cell (Naïve)	B_Naive	Lymphoid	cochlea	15	batch_0039
cell_414233	-0.800012	6.10008	Monocyte (Classical)	Mono_Class	Myeloid	cochlea	15	batch_0039
cell_414234	-7.97156	-5.02726	Hair Cell (Outer/Inner)	HC	Sensory	cochlea	15	batch_0039
cell_414236	1.11079	15.6873	B Cell (Mature)	B_Mat	Lymphoid	cochlea	15	batch_0039
cell_414237	0.485965	-8.93384	Interdental Cell	IdC	Stromal	cochlea	15	batch_0039
cell_414238	1.49566	14.6933	B Cell (Mature)	B_Mat	Lymphoid	cochlea	15	batch_0039
cell_414239	-0.764364	19.243	Pre-B Cell	B_Pre	Lymphoid	cochlea	15	batch_0039
cell_414240	-11.4208	4.29531	Neutrophil (Mature)	Neu_Mat	Myeloid	cochlea	15	batch_0039
cell_414241	0.513384	7.58084	Monocyte (Classical)	Mono_Class	Myeloid	cochlea	15	batch_0039
cell_414243	-4.10255	13.7407	NK Cell	NK	Lymphoid	cochlea	15	batch_0039
cell_414244	0.233001	17.1323	B Cell (Transitional)	B_Trans	Lymphoid	cochlea	15	batch_0039
cell_414245	1.53845	14.5137	B Cell (Mature)	B_Mat	Lymphoid	cochlea	15	batch_0039
cell_414246	3.89267	12.1025	Monocyte (Non-classical)	Mono_NC	Myeloid	cochlea	15	batch_0039
cell_414247	3.78278	-8.5892	SV Marginal Cell	SV_Marg	Epithelial	cochlea	15	batch_0039
cell_414248	2.10886	4.56237	Mast Cell	Mast	Myeloid	cochlea	15	batch_0039
cell_414249	-5.39084	-2.11006	Neutrophil (Band)	Neu_Band	Myeloid	cochlea	15	batch_0039
cell_414250	-4.9865	13.1197	NK Cell	NK	Lymphoid	cochlea	15	batch_0039
cell_414251	-4.11553	-7.78532	Spiral Ganglion Neuron	SGN	Neuronal	cochlea	15	batch_0039
cell_414252	1.85216	7.00177	Monocyte (Classical)	Mono_Class	Myeloid	cochlea	15	batch_0039
cell_414253	-3.41115	16.2069	Pro-B Cell (Cycling)	B_Pro_Cyc	Lymphoid	cochlea	15	batch_0039
cell_414254	1.43937	11.1739	Monocyte (Non-classical)	Mono_NC	Myeloid	cochlea	15	batch_0039
cell_414255	-0.63333	17.3125	B Cell (Transitional)	B_Trans	Lymphoid	cochlea	15	batch_0039
cell_414256	2.85477	6.4565	HSC / MPP	HSPC	Progenitor	cochlea	15	batch_0039
cell_414258	-2.7356	18.4368	B Cell (Transitional)	B_Trans	Lymphoid	cochlea	15	batch_0039
cell_414259	-3.37193	13.5041	NK Cell	NK	Lymphoid	cochlea	15	batch_0039
cell_414260	1.34603	17.2168	Pre-B Cell	B_Pre	Lymphoid	cochlea	15	batch_0039
cell_414261	-4.70086	19.7758	B Cell (Transitional)	B_Trans	Lymphoid	cochlea	15	batch_0039
cell_414262	-0.601421	6.61769	Monocyte (Classical)	Mono_Class	Myeloid	cochlea	15	batch_0039
cell_414263	-8.8391	3.78493	Neutrophil (Mature)	Neu_Mat	Myeloid	cochlea	15	batch_0039
cell_414264	-1.62412	-5.361	SV Intermediate Cell (Pigmented)	SV_Int_Pig	Epithelial	cochlea	15	batch_0039
cell_414265	-11.7444	3.38722	Neutrophil (Mature)	Neu_Mat	Myeloid	cochlea	15	batch_0039
cell_414266	-1.95927	6.51153	Monocyte (Classical)	Mono_Class	Myeloid	cochlea	15	batch_0039
cell_414267	7.18962	-8.0226	Osteoblast	Osteo_Blast	Bone	cochlea	15	batch_0039
cell_414268	1.48858	14.2127	B Cell (Mature)	B_Mat	Lymphoid	cochlea	15	batch_0039
cell_414269	-4.46068	15.2466	Pro-B Cell (Cycling)	B_Pro_Cyc	Lymphoid	cochlea	15	batch_0039
cell_414270	9.46043	9.66987	Macrophage	Mac	Myeloid	cochlea	15	batch_0039
cell_414271	0.917861	11.81	Monocyte (Non-classical)	Mono_NC	Myeloid	cochlea	15	batch_0039
cell_414272	-9.98677	12.2975	Neutrophil (Aged)	Neu_Aged	Myeloid	cochlea	15	batch_0039
cell_414273	-1.1083	6.8339	Monocyte (Classical)	Mono_Class	Myeloid	cochlea	15	batch_0039
cell_414274	-2.44825	6.43614	Monocyte (Classical)	Mono_Class	Myeloid	cochlea	15	batch_0039
cell_414275	-0.435065	18.3462	Pre-B Cell	B_Pre	Lymphoid	cochlea	15	batch_0039
cell_414276	7.9812	-8.15628	Osteoblast	Osteo_Blast	Bone	cochlea	15	batch_0039
cell_414277	-4.79667	16.5964	B Cell (Transitional)	B_Trans	Lymphoid	cochlea	15	batch_0039
cell_414278	-2.82188	-3.71876	SV Intermediate Cell (Pigmented)	SV_Int_Pig	Epithelial	cochlea	15	batch_0039
cell_414279	-0.314837	6.56692	Monocyte (Classical)	Mono_Class	Myeloid	cochlea	15	batch_0039
cell_414280	5.86292	10.2654	pDC	pDC	Myeloid	cochlea	15	batch_0039
cell_414281	-4.44734	11.9731	NK Cell	NK	Lymphoid	cochlea	15	batch_0039
cell_414282	-9.11839	4.48226	Neutrophil (Activated)	Neu_Act	Myeloid	cochlea	15	batch_0039
cell_414283	1.75907	-1.2717	Osteoprogenitor	Osteo_Prog	Stromal	cochlea	15	batch_0039
cell_414284	3.59022	13.6843	B Cell (Mature)	B_Mat	Lymphoid	cochlea	15	batch_0039
cell_414285	-6.09302	14.7802	NK Cell	NK	Lymphoid	cochlea	15	batch_0039
cell_414286	-10.4778	1.68334	Neutrophil (Mature)	Neu_Mat	Myeloid	cochlea	15	batch_0039
cell_414287	-1.93493	18.5874	B Cell (Transitional)	B_Trans	Lymphoid	cochlea	15	batch_0039
cell_414288	9.89928	8.33028	Macrophage	Mac	Myeloid	cochlea	15	batch_0039
cell_414289	-1.88963	16.0707	Pro-B Cell (Cycling)	B_Pro_Cyc	Lymphoid	cochlea	15	batch_0039
cell_414290	6.51159	-2.36965	Fibrocyte (Cochlear)	Fib_Coch	Stromal	cochlea	15	batch_0039
cell_414291	0.746401	11.4501	Monocyte (Non-classical)	Mono_NC	Myeloid	cochlea	15	batch_0039
cell_414292	1.68757	14.0657	B Cell (Mature)	B_Mat	Lymphoid	cochlea	15	batch_0039
cell_414293	-0.390284	-5.91825	SV Intermediate Cell (Pigmented)	SV_Int_Pig	Epithelial	cochlea	15	batch_0039
cell_414294	0.141285	-4.30011	SV Intermediate Cell (Pigmented)	SV_Int_Pig	Epithelial	cochlea	15	batch_0039
cell_414295	4.75739	-4.65943	SV Marginal Cell	SV_Marg	Epithelial	cochlea	15	batch_0039
cell_414296	-0.305487	19.2128	Pre-B Cell	B_Pre	Lymphoid	cochlea	15	batch_0039
cell_414297	7.58431	-3.99403	Fibrocyte (Cochlear)	Fib_Coch	Stromal	cochlea	15	batch_0039
cell_414298	1.75483	7.0496	Monocyte (Classical)	Mono_Class	Myeloid	cochlea	15	batch_0039
cell_414299	7.73593	-2.40611	Fibrocyte (Cochlear)	Fib_Coch	Stromal	cochlea	15	batch_0039
cell_414300	-9.17967	-4.97854	Hair Cell (Outer/Inner)	HC	Sensory	cochlea	15	batch_0039
cell_414301	-11.1386	10.1528	Neutrophil (Aged)	Neu_Aged	Myeloid	cochlea	15	batch_0039
cell_414303	-4.00138	16.9444	B Cell (Transitional)	B_Trans	Lymphoid	cochlea	15	batch_0039
cell_414304	5.10435	8.66889	pDC	pDC	Myeloid	cochlea	15	batch_0039
cell_414305	-4.77813	-2.01567	Neutrophil (Band)	Neu_Band	Myeloid	cochlea	15	batch_0039
cell_414306	1.72231	15.4898	B Cell (Mature)	B_Mat	Lymphoid	cochlea	15	batch_0039
cell_414307	-10.9089	9.03886	Neutrophil (Aged)	Neu_Aged	Myeloid	cochlea	15	batch_0039
cell_414308	-1.28168	18.4281	B Cell (Transitional)	B_Trans	Lymphoid	cochlea	15	batch_0039
cell_414309	5.40449	9.92352	pDC	pDC	Myeloid	cochlea	15	batch_0039
cell_414311	12.7636	11.6949	Oligodendrocyte	Oligo	Glia	cochlea	15	batch_0039
cell_414312	1.36595	10.3258	Monocyte (Non-classical)	Mono_NC	Myeloid	cochlea	15	batch_0039
cell_414313	-0.078388	0.308718	Erythroblast	Erythro	Erythroid	cochlea	15	batch_0039
cell_414314	2.64196	14.1698	B Cell (Mature)	B_Mat	Lymphoid	cochlea	15	batch_0039
cell_414315	7.62646	10.0042	Macrophage	Mac	Myeloid	cochlea	15	batch_0039
cell_414316	1.25525	14.9422	B Cell (Mature)	B_Mat	Lymphoid	cochlea	15	batch_0039
cell_414317	-9.7601	5.92764	Neutrophil (Activated)	Neu_Act	Myeloid	cochlea	15	batch_0039
cell_414318	0.264892	6.9084	Monocyte (Classical)	Mono_Class	Myeloid	cochlea	15	batch_0039
cell_414319	3.28639	-0.939743	Osteoprogenitor	Osteo_Prog	Stromal	cochlea	15	batch_0039
cell_414320	-10.953	10.3768	Neutrophil (Aged)	Neu_Aged	Myeloid	cochlea	15	batch_0039
cell_414321	1.23619	5.05996	HSC / MPP	HSPC	Progenitor	cochlea	15	batch_0039
cell_414322	4.67713	-6.13297	SV Marginal Cell	SV_Marg	Epithelial	cochlea	15	batch_0039
cell_414323	-0.771255	-8.51071	Interdental Cell	IdC	Stromal	cochlea	15	batch_0039
cell_414324	4.68518	14.0593	B Cell (Mature)	B_Mat	Lymphoid	cochlea	15	batch_0039
cell_414325	2.37403	13.9745	B Cell (Mature)	B_Mat	Lymphoid	cochlea	15	batch_0039
cell_414326	0.572155	11.4683	Monocyte (Non-classical)	Mono_NC	Myeloid	cochlea	15	batch_0039
cell_414327	1.24256	16.0371	B Cell (Mature)	B_Mat	Lymphoid	cochlea	15	batch_0039
cell_414328	4.9566	10.0287	Macrophage	Mac	Myeloid	cochlea	15	batch_0039
cell_414329	-4.01637	14.9691	Pro-B Cell (Cycling)	B_Pro_Cyc	Lymphoid	cochlea	15	batch_0039
cell_414330	1.14556	18.2195	Pre-B Cell	B_Pre	Lymphoid	cochlea	15	batch_0039
cell_414331	5.44499	13.7369	B Cell (Naïve)	B_Naive	Lymphoid	cochlea	15	batch_0039
cell_414332	-3.87829	-3.82025	T Cell (CD3+)	T_Cell	Lymphoid	cochlea	15	batch_0039
cell_414333	2.47224	-0.912271	Osteoprogenitor	Osteo_Prog	Stromal	cochlea	15	batch_0039
cell_414334	-2.77581	-4.25406	SV Intermediate Cell (Pigmented)	SV_Int_Pig	Epithelial	cochlea	15	batch_0039
cell_414335	-3.89381	17.8209	B Cell (Transitional)	B_Trans	Lymphoid	cochlea	15	batch_0039
cell_414337	-0.0499696	17.6399	Pre-B Cell	B_Pre	Lymphoid	cochlea	15	batch_0039
cell_414338	3.77177	11.5074	Monocyte (Non-classical)	Mono_NC	Myeloid	cochlea	15	batch_0039
cell_414339	0.779463	11.2855	Monocyte (Non-classical)	Mono_NC	Myeloid	cochlea	15	batch_0039
cell_414340	-12.3217	6.228	Neutrophil (Activated)	Neu_Act	Myeloid	cochlea	15	batch_0039
cell_414341	1.79923	12.1948	Monocyte (Non-classical)	Mono_NC	Myeloid	cochlea	15	batch_0039
cell_414342	1.29472	17.9951	Pre-B Cell	B_Pre	Lymphoid	cochlea	15	batch_0039
cell_414343	1.00799	15.0812	B Cell (Mature)	B_Mat	Lymphoid	cochlea	15	batch_0039
cell_414344	1.03209	15.1952	B Cell (Mature)	B_Mat	Lymphoid	cochlea	15	batch_0039
cell_414345	-8.88868	-5.36783	Hair Cell (Outer/Inner)	HC	Sensory	cochlea	15	batch_0039
cell_414346	-3.61692	12.4936	NK Cell	NK	Lymphoid	cochlea	15	batch_0039
cell_414347	-3.24916	-4.0687	SV Intermediate Cell (Pigmented)	SV_Int_Pig	Epithelial	cochlea	15	batch_0039
cell_414348	2.89241	-0.431117	Osteoprogenitor	Osteo_Prog	Stromal	cochlea	15	batch_0039
cell_414349	-2.43027	13.2023	T Cell (CD3+)	T_Cell	Lymphoid	cochlea	15	batch_0039
cell_414350	0.294795	16.3292	B Cell (Mature)	B_Mat	Lymphoid	cochlea	15	batch_0039
cell_414351	-3.51737	17.0005	B Cell (Transitional)	B_Trans	Lymphoid	cochlea	15	batch_0039
cell_414352	-12.1543	7.10184	Neutrophil (Activated)	Neu_Act	Myeloid	cochlea	15	batch_0039
cell_414353	-10.2878	7.29682	Neutrophil (Activated)	Neu_Act	Myeloid	cochlea	15	batch_0039
cell_414355	-12.0697	5.39278	Neutrophil (Activated)	Neu_Act	Myeloid	cochlea	15	batch_0039
cell_414356	3.21653	-6.48504	Epithelial Cell (Non-sensory)	Epi_NS	Epithelial	cochlea	15	batch_0039
cell_414357	-1.41684	-9.04797	Interdental Cell	IdC	Stromal	cochlea	15	batch_0039
cell_414358	-8.40516	-5.54063	Hair Cell (Outer/Inner)	HC	Sensory	cochlea	15	batch_0039
cell_414359	-5.51326	1.17495	Neutrophil (Band)	Neu_Band	Myeloid	cochlea	15	batch_0039
cell_414360	3.28971	14.314	B Cell (Mature)	B_Mat	Lymphoid	cochlea	15	batch_0039
cell_414361	3.55278	9.13188	Macrophage	Mac	Myeloid	cochlea	15	batch_0039
cell_414362	2.86516	-0.421933	Osteoprogenitor	Osteo_Prog	Stromal	cochlea	15	batch_0039
cell_414363	4.25451	-6.94699	SV Marginal Cell	SV_Marg	Epithelial	cochlea	15	batch_0039
cell_414364	1.23644	14.5485	B Cell (Mature)	B_Mat	Lymphoid	cochlea	15	batch_0039
cell_414365	-9.24184	5.25729	Neutrophil (Activated)	Neu_Act	Myeloid	cochlea	15	batch_0039
cell_414366	-0.807836	-1.30448	Erythroblast	Erythro	Erythroid	cochlea	15	batch_0039
cell_414367	0.992402	18.122	Pre-B Cell	B_Pre	Lymphoid	cochlea	15	batch_0039
cell_414368	2.82707	13.0701	B Cell (Mature)	B_Mat	Lymphoid	cochlea	15	batch_0039
cell_414369	2.59058	13.388	B Cell (Mature)	B_Mat	Lymphoid	cochlea	15	batch_0039
cell_414370	-0.422145	-6.11805	SV Intermediate Cell (Pigmented)	SV_Int_Pig	Epithelial	cochlea	15	batch_0039
cell_414371	2.41959	-1.30332	Osteoprogenitor	Osteo_Prog	Stromal	cochlea	15	batch_0039
cell_414372	-1.04137	19.4633	Pre-B Cell	B_Pre	Lymphoid	cochlea	15	batch_0039
cell_414373	1.40748	-1.59148	Osteoprogenitor	Osteo_Prog	Stromal	cochlea	15	batch_0039
cell_414374	-0.0450763	17.7117	Pre-B Cell	B_Pre	Lymphoid	cochlea	15	batch_0039
cell_414375	1.4608	16.0088	B Cell (Mature)	B_Mat	Lymphoid	cochlea	15	batch_0039
cell_414376	-0.269478	4.54578	HSC / MPP	HSPC	Progenitor	cochlea	15	batch_0039
cell_414377	4.89279	-6.5521	SV Marginal Cell	SV_Marg	Epithelial	cochlea	15	batch_0039
cell_414378	7.71057	-5.2148	Fibrocyte (Cochlear)	Fib_Coch	Stromal	cochlea	15	batch_0039
cell_414379	5.92633	-4.8871	Fibrocyte (Cochlear)	Fib_Coch	Stromal	cochlea	15	batch_0039
cell_414380	-3.49038	-3.65081	T Cell (CD3+)	T_Cell	Lymphoid	cochlea	15	batch_0039
cell_414381	0.581291	14.9171	B Cell (Mature)	B_Mat	Lymphoid	cochlea	15	batch_0039
cell_414382	9.08307	8.14556	Macrophage	Mac	Myeloid	cochlea	15	batch_0039
cell_414383	-2.62207	7.23407	Monocyte (Classical)	Mono_Class	Myeloid	cochlea	15	batch_0039
cell_414384	-7.24932	2.09684	Neutrophil (Mature)	Neu_Mat	Myeloid	cochlea	15	batch_0039
cell_414385	-3.65676	-0.291833	Neutrophil (Band)	Neu_Band	Myeloid	cochlea	15	batch_0039
cell_414386	-4.04207	13.3184	NK Cell	NK	Lymphoid	cochlea	15	batch_0039
cell_414387	1.42123	12.0502	Monocyte (Non-classical)	Mono_NC	Myeloid	cochlea	15	batch_0039
cell_414389	0.411743	18.481	Pre-B Cell	B_Pre	Lymphoid	cochlea	15	batch_0039
cell_414390	-0.565399	6.23535	Monocyte (Classical)	Mono_Class	Myeloid	cochlea	15	batch_0039
cell_414391	1.86196	-5.0504	SV Intermediate Cell (Pigmented)	SV_Int_Pig	Epithelial	cochlea	15	batch_0039
cell_414392	3.13299	14.1552	B Cell (Mature)	B_Mat	Lymphoid	cochlea	15	batch_0039
cell_414393	-11.0089	2.18141	Neutrophil (Mature)	Neu_Mat	Myeloid	cochlea	15	batch_0039
cell_414394	1.7398	14.3027	B Cell (Mature)	B_Mat	Lymphoid	cochlea	15	batch_0039
cell_414395	6.75957	-6.50938	Fibrocyte (Cochlear)	Fib_Coch	Stromal	cochlea	15	batch_0039
cell_414396	-3.04399	15.6205	Pro-B Cell (Cycling)	B_Pro_Cyc	Lymphoid	cochlea	15	batch_0039
cell_414397	4.10608	9.00945	B Cell (Naïve)	B_Naive	Lymphoid	cochlea	15	batch_0039
cell_414398	-6.45519	20.2761	B Cell (Transitional)	B_Trans	Lymphoid	cochlea	15	batch_0039
cell_414399	-1.20479	1.68891	Granulocyte-Monocyte Progenitor	GMP	Myeloid	cochlea	15	batch_0039
cell_414400	4.67571	14.1633	B Cell (Naïve)	B_Naive	Lymphoid	cochlea	15	batch_0039
cell_414401	-9.89201	2.9812	Neutrophil (Mature)	Neu_Mat	Myeloid	cochlea	15	batch_0039
cell_414402	7.9724	11.5155	Macrophage	Mac	Myeloid	cochlea	15	batch_0039
cell_414403	2.27361	13.4426	B Cell (Mature)	B_Mat	Lymphoid	cochlea	15	batch_0039
cell_414404	7.34894	8.98976	Macrophage	Mac	Myeloid	cochlea	15	batch_0039
cell_414405	0.81572	17.6163	Pre-B Cell	B_Pre	Lymphoid	cochlea	15	batch_0039
cell_414406	2.18779	15.8656	B Cell (Mature)	B_Mat	Lymphoid	cochlea	15	batch_0039
cell_414407	-4.62561	13.385	NK Cell	NK	Lymphoid	cochlea	15	batch_0039
cell_414408	1.22285	16.794	Pre-B Cell	B_Pre	Lymphoid	cochlea	15	batch_0039
cell_414409	10.4027	-3.11263	Fibrocyte (Spiral Ligament)	Fib_SL	Stromal	cochlea	15	batch_0039
cell_414410	-5.47626	20.3694	B Cell (Transitional)	B_Trans	Lymphoid	cochlea	15	batch_0039
cell_414411	-5.54402	16.7194	B Cell (Transitional)	B_Trans	Lymphoid	cochlea	15	batch_0039
cell_414412	-2.99296	-3.8322	SV Intermediate Cell (Pigmented)	SV_Int_Pig	Epithelial	cochlea	15	batch_0039
cell_414413	-1.78537	-8.61207	Interdental Cell	IdC	Stromal	cochlea	15	batch_0039
cell_414414	2.31118	6.87975	pDC	pDC	Myeloid	cochlea	15	batch_0039
cell_414415	-6.7815	-2.55603	Neutrophil (Band)	Neu_Band	Myeloid	cochlea	15	batch_0039
cell_414416	-4.46001	-6.86741	Spiral Ganglion Neuron	SGN	Neuronal	cochlea	15	batch_0039
cell_414417	-8.7693	3.99685	Neutrophil (Activated)	Neu_Act	Myeloid	cochlea	15	batch_0039
cell_414418	7.31548	9.00193	Macrophage	Mac	Myeloid	cochlea	15	batch_0039
cell_414419	7.80708	-4.65434	Fibrocyte (Cochlear)	Fib_Coch	Stromal	cochlea	15	batch_0039
cell_414420	2.69025	15.8648	B Cell (Mature)	B_Mat	Lymphoid	cochlea	15	batch_0039
cell_414421	-4.06198	-0.63652	Neutrophil (Band)	Neu_Band	Myeloid	cochlea	15	batch_0039
cell_414422	-1.22423	1.54817	Granulocyte-Monocyte Progenitor	GMP	Myeloid	cochlea	15	batch_0039
cell_414423	0.233996	18.5239	Pre-B Cell	B_Pre	Lymphoid	cochlea	15	batch_0039
cell_414424	-0.803123	4.42338	Granulocyte-Monocyte Progenitor	GMP	Myeloid	cochlea	15	batch_0039
cell_414425	7.45885	-5.55097	Fibrocyte (Cochlear)	Fib_Coch	Stromal	cochlea	15	batch_0039
cell_414426	5.38104	12.8355	B Cell (Naïve)	B_Naive	Lymphoid	cochlea	15	batch_0039
cell_414427	4.29488	-4.97969	SV Intermediate Cell (Pigmented)	SV_Int_Pig	Epithelial	cochlea	15	batch_0039
cell_414428	0.685962	17.9348	Pre-B Cell	B_Pre	Lymphoid	cochlea	15	batch_0039
cell_414429	-0.762377	-5.98544	SV Intermediate Cell (Pigmented)	SV_Int_Pig	Epithelial	cochlea	15	batch_0039
cell_414430	-0.579473	17.4866	B Cell (Transitional)	B_Trans	Lymphoid	cochlea	15	batch_0039
cell_414431	-0.63578	18.458	Pre-B Cell	B_Pre	Lymphoid	cochlea	15	batch_0039
cell_414432	-3.05904	15.3596	Pro-B Cell (Cycling)	B_Pro_Cyc	Lymphoid	cochlea	15	batch_0039
cell_414433	-8.22653	3.21398	Neutrophil (Band)	Neu_Band	Myeloid	cochlea	15	batch_0039
cell_414434	-5.35425	18.5768	B Cell (Transitional)	B_Trans	Lymphoid	cochlea	15	batch_0039
cell_414435	7.57837	-3.74208	Fibrocyte (Cochlear)	Fib_Coch	Stromal	cochlea	15	batch_0039
cell_414436	-1.45602	-9.03776	Interdental Cell	IdC	Stromal	cochlea	15	batch_0039
cell_414437	1.23014	-2.6865	Monocyte (Non-classical)	Mono_NC	Myeloid	cochlea	15	batch_0039
cell_414438	1.15891	7.86663	Monocyte (Classical)	Mono_Class	Myeloid	cochlea	15	batch_0039
cell_414439	-7.49106	-5.62995	Hair Cell (Outer/Inner)	HC	Sensory	cochlea	15	batch_0039
cell_414440	-2.73964	4.82163	Mast Cell	Mast	Myeloid	cochlea	15	batch_0039
cell_414441	-0.124084	-3.98559	SV Intermediate Cell (Pigmented)	SV_Int_Pig	Epithelial	cochlea	15	batch_0039
cell_414442	-2.3178	-4.54457	SV Intermediate Cell (Pigmented)	SV_Int_Pig	Epithelial	cochlea	15	batch_0039
cell_414443	-9.24444	4.76893	Neutrophil (Activated)	Neu_Act	Myeloid	cochlea	15	batch_0039
cell_414444	3.41308	-5.84598	SV Intermediate Cell (Pigmented)	SV_Int_Pig	Epithelial	cochlea	15	batch_0039
cell_414445	-7.48038	2.13769	Neutrophil (Mature)	Neu_Mat	Myeloid	cochlea	15	batch_0039
cell_414446	0.103942	10.0765	Monocyte (Classical)	Mono_Class	Myeloid	cochlea	15	batch_0039
cell_414447	2.66225	11.9337	Monocyte (Non-classical)	Mono_NC	Myeloid	cochlea	15	batch_0039
cell_414448	4.70819	9.79555	Macrophage	Mac	Myeloid	cochlea	15	batch_0039
cell_414449	-4.46179	16.5529	B Cell (Transitional)	B_Trans	Lymphoid	cochlea	15	batch_0039
cell_414450	6.47094	14.0001	B Cell (Naïve)	B_Naive	Lymphoid	cochlea	15	batch_0039
cell_414451	1.52578	16.1568	B Cell (Mature)	B_Mat	Lymphoid	cochlea	15	batch_0039
cell_414452	-10.5812	7.40445	Neutrophil (Activated)	Neu_Act	Myeloid	cochlea	15	batch_0039
cell_414453	-4.03115	16.9088	B Cell (Transitional)	B_Trans	Lymphoid	cochlea	15	batch_0039
cell_414454	-0.962631	-3.76797	Epithelial Cell (Non-sensory)	Epi_NS	Epithelial	cochlea	15	batch_0039
cell_414455	-3.80951	-3.63534	T Cell (CD3+)	T_Cell	Lymphoid	cochlea	15	batch_0039
cell_414456	-4.31133	-8.03229	Spiral Ganglion Neuron	SGN	Neuronal	cochlea	15	batch_0039
cell_414457	-0.650619	-4.84074	SV Intermediate Cell (Pigmented)	SV_Int_Pig	Epithelial	cochlea	15	batch_0039
cell_414458	9.97126	-3.57161	Fibrocyte (Spiral Ligament)	Fib_SL	Stromal	cochlea	15	batch_0039
cell_414459	-10.2453	6.71816	Neutrophil (Activated)	Neu_Act	Myeloid	cochlea	15	batch_0039
cell_414461	-8.58936	4.53959	Neutrophil (Activated)	Neu_Act	Myeloid	cochlea	15	batch_0039
cell_414462	1.64554	-1.84563	Osteoprogenitor	Osteo_Prog	Stromal	cochlea	15	batch_0039
cell_414463	4.41721	-8.97718	SV Marginal Cell	SV_Marg	Epithelial	cochlea	15	batch_0039
cell_414464	-9.72897	5.10568	Neutrophil (Activated)	Neu_Act	Myeloid	cochlea	15	batch_0039
cell_414465	-4.58414	20.2974	B Cell (Transitional)	B_Trans	Lymphoid	cochlea	15	batch_0039
cell_414466	-1.50602	6.23072	Monocyte (Classical)	Mono_Class	Myeloid	cochlea	15	batch_0039
cell_414467	-8.79999	-5.01	Hair Cell (Outer/Inner)	HC	Sensory	cochlea	15	batch_0039
cell_414468	-2.72635	13.4423	NK Cell	NK	Lymphoid	cochlea	15	batch_0039
cell_414469	0.769254	11.7818	Monocyte (Non-classical)	Mono_NC	Myeloid	cochlea	15	batch_0039
cell_414470	-4.13894	-9.02064	Spiral Ganglion Neuron	SGN	Neuronal	cochlea	15	batch_0039
cell_414471	-6.1218	0.546292	Neutrophil (Mature)	Neu_Mat	Myeloid	cochlea	15	batch_0039
cell_414472	-7.3366	-2.15492	Neutrophil (Band)	Neu_Band	Myeloid	cochlea	15	batch_0039
cell_414473	-4.20902	13.713	NK Cell	NK	Lymphoid	cochlea	15	batch_0039
cell_414474	2.92879	-7.24117	Epithelial Cell (Non-sensory)	Epi_NS	Epithelial	cochlea	15	batch_0039
cell_414475	-5.34623	20.555	B Cell (Transitional)	B_Trans	Lymphoid	cochlea	15	batch_0039
cell_414476	9.46442	10.255	Macrophage	Mac	Myeloid	cochlea	15	batch_0039
cell_414477	-11.121	2.75902	Neutrophil (Mature)	Neu_Mat	Myeloid	cochlea	15	batch_0039
cell_414478	3.37714	10.5979	Macrophage	Mac	Myeloid	cochlea	15	batch_0039
cell_414479	0.409471	10.6951	Monocyte (Non-classical)	Mono_NC	Myeloid	cochlea	15	batch_0039
cell_414480	10.6077	-5.4742	Fibrocyte (Spiral Ligament)	Fib_SL	Stromal	cochlea	15	batch_0039
cell_414481	-0.846913	-3.96109	SV Intermediate Cell (Pigmented)	SV_Int_Pig	Epithelial	cochlea	15	batch_0039
cell_414482	2.95032	8.28423	Macrophage	Mac	Myeloid	cochlea	15	batch_0039
cell_414483	-3.79237	16.4027	B Cell (Transitional)	B_Trans	Lymphoid	cochlea	15	batch_0039
cell_414484	-10.8471	3.13842	Neutrophil (Mature)	Neu_Mat	Myeloid	cochlea	15	batch_0039
cell_414485	-5.41646	12.0726	NK Cell	NK	Lymphoid	cochlea	15	batch_0039
cell_414486	-1.25708	8.97599	Monocyte (Classical)	Mono_Class	Myeloid	cochlea	15	batch_0039
cell_414487	5.29486	-4.94016	Fibrocyte (Cochlear)	Fib_Coch	Stromal	cochlea	15	batch_0039
cell_414488	0.53898	16.3561	B Cell (Mature)	B_Mat	Lymphoid	cochlea	15	batch_0039
cell_414489	6.48755	-5.23994	Fibrocyte (Cochlear)	Fib_Coch	Stromal	cochlea	15	batch_0039
cell_414490	0.0943658	-8.08858	Interdental Cell	IdC	Stromal	cochlea	15	batch_0039
cell_414491	-8.82255	-4.94746	Hair Cell (Outer/Inner)	HC	Sensory	cochlea	15	batch_0039
cell_414492	-3.76723	17.3988	B Cell (Transitional)	B_Trans	Lymphoid	cochlea	15	batch_0039
cell_414493	0.905926	-4.3553	SV Intermediate Cell (Pigmented)	SV_Int_Pig	Epithelial	cochlea	15	batch_0039
cell_414494	3.50445	-0.306185	Osteoprogenitor	Osteo_Prog	Stromal	cochlea	15	batch_0039
cell_414495	1.51493	17.4885	Pre-B Cell	B_Pre	Lymphoid	cochlea	15	batch_0039
cell_414496	-10.4497	6.97295	Neutrophil (Activated)	Neu_Act	Myeloid	cochlea	15	batch_0039
cell_414497	-0.245818	-5.59102	SV Intermediate Cell (Pigmented)	SV_Int_Pig	Epithelial	cochlea	15	batch_0039
cell_414498	-3.15849	-3.61492	SV Intermediate Cell (Pigmented)	SV_Int_Pig	Epithelial	cochlea	15	batch_0039
cell_414499	3.17332	-0.341963	Osteoprogenitor	Osteo_Prog	Stromal	cochlea	15	batch_0039
cell_414500	5.43347	9.11425	Macrophage	Mac	Myeloid	cochlea	15	batch_0039
cell_414501	1.15181	14.0156	B Cell (Mature)	B_Mat	Lymphoid	cochlea	15	batch_0039
cell_414502	1.02116	11.5815	Monocyte (Non-classical)	Mono_NC	Myeloid	cochlea	15	batch_0039
cell_414503	-7.19002	-0.284593	Neutrophil (Mature)	Neu_Mat	Myeloid	cochlea	15	batch_0039
cell_414504	3.61948	13.788	T Cell (CD3+)	T_Cell	Lymphoid	cochlea	15	batch_0039
cell_414505	-1.27584	-5.63601	SV Intermediate Cell (Pigmented)	SV_Int_Pig	Epithelial	cochlea	15	batch_0039
cell_414506	-2.20098	-8.12518	Interdental Cell	IdC	Stromal	cochlea	15	batch_0039
cell_414507	-0.213558	4.06707	HSC / MPP	HSPC	Progenitor	cochlea	15	batch_0039
cell_414508	-0.449089	0.967096	Erythroblast	Erythro	Erythroid	cochlea	15	batch_0039
cell_414509	-6.82707	-1.50064	Neutrophil (Band)	Neu_Band	Myeloid	cochlea	15	batch_0039
cell_414510	3.02833	-1.41649	Osteoprogenitor	Osteo_Prog	Stromal	cochlea	15	batch_0039
cell_414511	1.83561	5.37271	HSC / MPP	HSPC	Progenitor	cochlea	15	batch_0039
cell_414512	2.10444	14.1774	B Cell (Mature)	B_Mat	Lymphoid	cochlea	15	batch_0039
cell_414513	6.82207	-0.488421	Fibrocyte (Cochlear)	Fib_Coch	Stromal	cochlea	15	batch_0039
cell_414514	2.9019	-1.38343	Osteoprogenitor	Osteo_Prog	Stromal	cochlea	15	batch_0039
cell_414515	2.50795	14.5542	B Cell (Mature)	B_Mat	Lymphoid	cochlea	15	batch_0039
cell_414516	4.98155	12.6437	Neutrophil (Activated)	Neu_Act	Myeloid	cochlea	15	batch_0039
cell_414517	3.94803	9.52034	Macrophage	Mac	Myeloid	cochlea	15	batch_0039
cell_414518	-3.51701	16.9522	Erythroblast	Erythro	Erythroid	cochlea	15	batch_0039
cell_414519	4.45043	13.6597	B Cell (Naïve)	B_Naive	Lymphoid	cochlea	15	batch_0039
cell_414521	-3.81605	-9.00023	Spiral Ganglion Neuron	SGN	Neuronal	cochlea	15	batch_0039
cell_414522	-1.80499	-4.64813	SV Intermediate Cell (Pigmented)	SV_Int_Pig	Epithelial	cochlea	15	batch_0039
cell_414523	-1.38979	-2.87293	SV Intermediate Cell (Pigmented)	SV_Int_Pig	Epithelial	cochlea	15	batch_0039
cell_414524	2.56102	14.3628	B Cell (Mature)	B_Mat	Lymphoid	cochlea	15	batch_0039
cell_414525	0.0180372	-0.736511	Erythroblast	Erythro	Erythroid	cochlea	15	batch_0039
cell_414526	3.94273	-0.568565	Osteoprogenitor	Osteo_Prog	Stromal	cochlea	15	batch_0039
cell_414527	1.57663	14.7442	B Cell (Mature)	B_Mat	Lymphoid	cochlea	15	batch_0039
cell_414528	-3.88195	15.2759	Pro-B Cell (Cycling)	B_Pro_Cyc	Lymphoid	cochlea	15	batch_0039
cell_414529	-3.51436	15.1226	Pro-B Cell (Cycling)	B_Pro_Cyc	Lymphoid	cochlea	15	batch_0039
cell_414531	-11.8382	4.14321	Neutrophil (Mature)	Neu_Mat	Myeloid	cochlea	15	batch_0039
cell_414532	6.67425	-6.37922	Fibrocyte (Cochlear)	Fib_Coch	Stromal	cochlea	15	batch_0039
cell_414533	9.62115	-5.26612	Fibrocyte (Spiral Ligament)	Fib_SL	Stromal	cochlea	15	batch_0039
cell_414534	-9.85818	7.0136	Neutrophil (Activated)	Neu_Act	Myeloid	cochlea	15	batch_0039
cell_414535	4.06268	13.6886	B Cell (Mature)	B_Mat	Lymphoid	cochlea	15	batch_0039
cell_414536	-6.06829	20.4972	B Cell (Transitional)	B_Trans	Lymphoid	cochlea	15	batch_0039
cell_414537	-3.92466	15.0323	Pro-B Cell (Cycling)	B_Pro_Cyc	Lymphoid	cochlea	15	batch_0039
cell_414538	-0.365609	8.33229	Monocyte (Classical)	Mono_Class	Myeloid	cochlea	15	batch_0039
cell_414539	1.18535	-1.61927	Osteoprogenitor	Osteo_Prog	Stromal	cochlea	15	batch_0039
cell_414540	0.106108	4.57485	HSC / MPP	HSPC	Progenitor	cochlea	15	batch_0039
cell_414541	-0.0113767	8.16448	Monocyte (Classical)	Mono_Class	Myeloid	cochlea	15	batch_0039
cell_414542	7.62384	-3.97786	Fibrocyte (Cochlear)	Fib_Coch	Stromal	cochlea	15	batch_0039
cell_414543	6.12058	11.2413	Macrophage	Mac	Myeloid	cochlea	15	batch_0039
cell_414545	-4.47171	-9.3589	Spiral Ganglion Neuron	SGN	Neuronal	cochlea	15	batch_0039
cell_414546	0.884701	10.8982	Monocyte (Non-classical)	Mono_NC	Myeloid	cochlea	15	batch_0039
cell_414547	-4.33439	19.058	B Cell (Transitional)	B_Trans	Lymphoid	cochlea	15	batch_0039
cell_414548	0.363946	18.745	Pre-B Cell	B_Pre	Lymphoid	cochlea	15	batch_0039
cell_414549	-1.71074	-5.1868	SV Intermediate Cell (Pigmented)	SV_Int_Pig	Epithelial	cochlea	15	batch_0039
cell_414550	0.372913	3.47031	HSC / MPP	HSPC	Progenitor	cochlea	15	batch_0039
cell_414551	4.91343	11.6616	Neutrophil (Activated)	Neu_Act	Myeloid	cochlea	15	batch_0039
cell_414552	-1.33357	17.9883	B Cell (Transitional)	B_Trans	Lymphoid	cochlea	15	batch_0039
cell_414553	2.88458	6.84695	HSC / MPP	HSPC	Progenitor	cochlea	15	batch_0039
cell_414554	-4.72315	12.5053	NK Cell	NK	Lymphoid	cochlea	15	batch_0039
cell_414555	-5.40632	16.813	B Cell (Transitional)	B_Trans	Lymphoid	cochlea	15	batch_0039
cell_414556	2.22539	7.15206	pDC	pDC	Myeloid	cochlea	15	batch_0039
cell_414557	1.72021	14.8043	B Cell (Mature)	B_Mat	Lymphoid	cochlea	15	batch_0039
cell_414558	-4.804	12.29	NK Cell	NK	Lymphoid	cochlea	15	batch_0039
cell_414559	9.07047	-2.58665	Fibrocyte (Spiral Ligament)	Fib_SL	Stromal	cochlea	15	batch_0039
cell_414560	-0.482467	18.9114	Pre-B Cell	B_Pre	Lymphoid	cochlea	15	batch_0039
cell_414561	-9.12556	5.19668	Neutrophil (Activated)	Neu_Act	Myeloid	cochlea	15	batch_0039
cell_414562	-6.16774	13.9503	NK Cell	NK	Lymphoid	cochlea	15	batch_0039
cell_414563	0.531134	17.0782	B Cell (Mature)	B_Mat	Lymphoid	cochlea	15	batch_0039
cell_414564	-4.82251	12.7768	NK Cell	NK	Lymphoid	cochlea	15	batch_0039
cell_414565	-1.70741	-8.72499	Interdental Cell	IdC	Stromal	cochlea	15	batch_0039
cell_414566	-3.78515	11.9849	T Cell (CD3+)	T_Cell	Lymphoid	cochlea	15	batch_0039
cell_414567	0.705916	14.4817	B Cell (Mature)	B_Mat	Lymphoid	cochlea	15	batch_0039
cell_414568	0.728827	15.2024	B Cell (Mature)	B_Mat	Lymphoid	cochlea	15	batch_0039
cell_414569	-0.94949	2.14719	Granulocyte-Monocyte Progenitor	GMP	Myeloid	cochlea	15	batch_0039
cell_414570	-7.01908	1.30763	Neutrophil (Mature)	Neu_Mat	Myeloid	cochlea	15	batch_0039
cell_414571	11.4616	-2.78696	Fibrocyte (Spiral Ligament)	Fib_SL	Stromal	cochlea	15	batch_0039
cell_414572	2.13542	-1.42729	Osteoprogenitor	Osteo_Prog	Stromal	cochlea	15	batch_0039
cell_414573	-11.1742	4.82378	Neutrophil (Activated)	Neu_Act	Myeloid	cochlea	15	batch_0039
cell_414574	2.23199	12.9999	B Cell (Mature)	B_Mat	Lymphoid	cochlea	15	batch_0039
cell_414575	-9.70237	5.20556	Neutrophil (Activated)	Neu_Act	Myeloid	cochlea	15	batch_0039
cell_414576	0.527997	18.3714	Pre-B Cell	B_Pre	Lymphoid	cochlea	15	batch_0039
cell_414577	-5.57854	13.6401	NK Cell	NK	Lymphoid	cochlea	15	batch_0039
cell_414578	0.0128052	17.9291	Pre-B Cell	B_Pre	Lymphoid	cochlea	15	batch_0039
cell_414579	7.67782	-8.187	Osteoblast	Osteo_Blast	Bone	cochlea	15	batch_0039
cell_414580	7.75892	9.0377	Macrophage	Mac	Myeloid	cochlea	15	batch_0039
cell_414581	1.29046	11.8712	Monocyte (Non-classical)	Mono_NC	Myeloid	cochlea	15	batch_0039
cell_414582	0.401206	18.481	Pre-B Cell	B_Pre	Lymphoid	cochlea	15	batch_0039
cell_414583	2.6009	11.7761	Monocyte (Non-classical)	Mono_NC	Myeloid	cochlea	15	batch_0039
cell_414584	-2.9116	-4.33114	SV Intermediate Cell (Pigmented)	SV_Int_Pig	Epithelial	cochlea	15	batch_0039
cell_414585	-1.63465	6.23078	Monocyte (Classical)	Mono_Class	Myeloid	cochlea	15	batch_0039
cell_414586	2.07631	18.6167	Pre-B Cell	B_Pre	Lymphoid	cochlea	15	batch_0039
cell_414587	-0.108634	16.6568	B Cell (Mature)	B_Mat	Lymphoid	cochlea	15	batch_0039
cell_414588	0.256512	4.10165	Granulocyte-Monocyte Progenitor	GMP	Myeloid	cochlea	15	batch_0039
cell_414589	-8.51	-0.675155	Neutrophil (Mature)	Neu_Mat	Myeloid	cochlea	15	batch_0039
cell_414590	2.55368	6.98334	pDC	pDC	Myeloid	cochlea	15	batch_0039
cell_414591	-0.538248	6.77193	Monocyte (Classical)	Mono_Class	Myeloid	cochlea	15	batch_0039
cell_414592	1.6579	11.6646	Monocyte (Non-classical)	Mono_NC	Myeloid	cochlea	15	batch_0039
cell_414593	-8.51904	4.2522	Neutrophil (Activated)	Neu_Act	Myeloid	cochlea	15	batch_0039
cell_414594	3.27878	13.3682	B Cell (Mature)	B_Mat	Lymphoid	cochlea	15	batch_0039
cell_414595	0.213122	18.6234	Pre-B Cell	B_Pre	Lymphoid	cochlea	15	batch_0039
cell_414596	0.913751	16.1435	B Cell (Mature)	B_Mat	Lymphoid	cochlea	15	batch_0039
cell_414597	-3.73023	12.9831	NK Cell	NK	Lymphoid	cochlea	15	batch_0039
cell_414598	0.368909	4.02356	HSC / MPP	HSPC	Progenitor	cochlea	15	batch_0039
cell_414599	7.69558	9.26177	Macrophage	Mac	Myeloid	cochlea	15	batch_0039
cell_414600	-2.84584	-4.40123	SV Intermediate Cell (Pigmented)	SV_Int_Pig	Epithelial	cochlea	15	batch_0039
cell_414601	7.37135	-8.02815	Osteoblast	Osteo_Blast	Bone	cochlea	15	batch_0039
cell_414602	-7.0779	18.1336	B Cell (Transitional)	B_Trans	Lymphoid	cochlea	15	batch_0039
cell_414603	-0.2997	18.1844	Pre-B Cell	B_Pre	Lymphoid	cochlea	15	batch_0039
cell_414604	2.75733	-0.55321	Osteoprogenitor	Osteo_Prog	Stromal	cochlea	15	batch_0039
cell_414605	1.09624	14.6803	B Cell (Mature)	B_Mat	Lymphoid	cochlea	15	batch_0039
cell_414606	-0.819071	19.2611	Pre-B Cell	B_Pre	Lymphoid	cochlea	15	batch_0039
cell_414607	6.69664	-6.45877	Fibrocyte (Cochlear)	Fib_Coch	Stromal	cochlea	15	batch_0039
cell_414608	-1.41427	17.1332	Pro-B Cell (Cycling)	B_Pro_Cyc	Lymphoid	cochlea	15	batch_0039
cell_414609	-3.78516	-3.74334	T Cell (CD3+)	T_Cell	Lymphoid	cochlea	15	batch_0039
cell_414610	3.61459	-0.662367	Osteoprogenitor	Osteo_Prog	Stromal	cochlea	15	batch_0039
cell_414611	4.01134	7.62601	pDC	pDC	Myeloid	cochlea	15	batch_0039
cell_414612	11.9681	0.955226	Endothelial Cell	EC	Endothelial	cochlea	15	batch_0039
cell_414613	0.609908	19.5063	Pre-B Cell	B_Pre	Lymphoid	cochlea	15	batch_0039
cell_414614	-9.69576	5.64569	Neutrophil (Activated)	Neu_Act	Myeloid	cochlea	15	batch_0039
cell_414615	-0.136352	20.0017	Pre-B Cell	B_Pre	Lymphoid	cochlea	15	batch_0039
cell_414617	-2.22358	15.7247	Pro-B Cell (Cycling)	B_Pro_Cyc	Lymphoid	cochlea	15	batch_0039
cell_414618	-3.97942	12.3792	NK Cell	NK	Lymphoid	cochlea	15	batch_0039
cell_414620	1.34181	-3.78996	SV Intermediate Cell (Pigmented)	SV_Int_Pig	Epithelial	cochlea	15	batch_0039
cell_414621	-8.22534	3.35466	Neutrophil (Mature)	Neu_Mat	Myeloid	cochlea	15	batch_0039
cell_414622	-10.1601	1.28024	Neutrophil (Mature)	Neu_Mat	Myeloid	cochlea	15	batch_0039
cell_414623	5.06844	9.187	pDC	pDC	Myeloid	cochlea	15	batch_0039
cell_414624	-8.56664	3.43397	Neutrophil (Mature)	Neu_Mat	Myeloid	cochlea	15	batch_0039
cell_414625	1.30074	17.8011	Pre-B Cell	B_Pre	Lymphoid	cochlea	15	batch_0039
cell_414626	-0.991703	-5.79259	SV Intermediate Cell (Pigmented)	SV_Int_Pig	Epithelial	cochlea	15	batch_0039
cell_414627	-10.6078	8.52656	Neutrophil (Aged)	Neu_Aged	Myeloid	cochlea	15	batch_0039
cell_414628	4.2563	9.53839	Macrophage	Mac	Myeloid	cochlea	15	batch_0039
cell_414629	-10.9368	3.90395	Neutrophil (Mature)	Neu_Mat	Myeloid	cochlea	15	batch_0039
cell_414630	-5.93182	14.062	NK Cell	NK	Lymphoid	cochlea	15	batch_0039
cell_414631	-10.0401	0.79812	Neutrophil (Mature)	Neu_Mat	Myeloid	cochlea	15	batch_0039
cell_414632	2.78095	-5.6215	Epithelial Cell (Non-sensory)	Epi_NS	Epithelial	cochlea	15	batch_0039
cell_414633	-9.98551	2.50071	Neutrophil (Mature)	Neu_Mat	Myeloid	cochlea	15	batch_0039
cell_414634	8.49795	9.24018	Macrophage	Mac	Myeloid	cochlea	15	batch_0039
cell_414635	-0.0609842	17.6909	Pre-B Cell	B_Pre	Lymphoid	cochlea	15	batch_0039
cell_414636	0.640749	4.15277	HSC / MPP	HSPC	Progenitor	cochlea	15	batch_0039
cell_414637	-4.4009	15.1259	Pro-B Cell (Cycling)	B_Pro_Cyc	Lymphoid	cochlea	15	batch_0039
cell_414638	8.28459	9.26225	Macrophage	Mac	Myeloid	cochlea	15	batch_0039
cell_414639	-0.462185	16.9245	B Cell (Transitional)	B_Trans	Lymphoid	cochlea	15	batch_0039
cell_414640	2.93723	7.1567	B Cell (Mature)	B_Mat	Lymphoid	cochlea	15	batch_0039
cell_414641	-0.812723	19.7984	Pre-B Cell	B_Pre	Lymphoid	cochlea	15	batch_0039
cell_414642	-4.388	11.8213	T Cell (CD3+)	T_Cell	Lymphoid	cochlea	15	batch_0039
cell_414643	-3.36012	-3.68563	SV Intermediate Cell (Pigmented)	SV_Int_Pig	Epithelial	cochlea	15	batch_0039
cell_414644	10.5	-5.80288	Fibrocyte (Spiral Ligament)	Fib_SL	Stromal	cochlea	15	batch_0039
cell_414645	3.87201	11.0736	Macrophage	Mac	Myeloid	cochlea	15	batch_0039
cell_414646	3.06416	13.7714	B Cell (Mature)	B_Mat	Lymphoid	cochlea	15	batch_0039
cell_414647	12.261	1.19468	Endothelial Cell	EC	Endothelial	cochlea	15	batch_0039
cell_414649	-8.14154	-5.91417	Hair Cell (Outer/Inner)	HC	Sensory	cochlea	15	batch_0039
cell_414650	2.01607	16.3005	B Cell (Naïve)	B_Naive	Lymphoid	cochlea	15	batch_0039
cell_414651	-5.74696	-0.972377	Neutrophil (Band)	Neu_Band	Myeloid	cochlea	15	batch_0039
cell_414652	10.7285	-5.19943	Fibrocyte (Spiral Ligament)	Fib_SL	Stromal	cochlea	15	batch_0039
cell_414653	6.13416	13.3546	B Cell (Naïve)	B_Naive	Lymphoid	cochlea	15	batch_0039
cell_414654	-3.82424	-3.87311	T Cell (CD3+)	T_Cell	Lymphoid	cochlea	15	batch_0039
cell_414655	1.82452	-1.86901	Osteoprogenitor	Osteo_Prog	Stromal	cochlea	15	batch_0039
cell_414656	-1.34782	-9.07587	Interdental Cell	IdC	Stromal	cochlea	15	batch_0039
cell_414657	1.79434	17.1093	Pre-B Cell	B_Pre	Lymphoid	cochlea	15	batch_0039
cell_414658	7.63253	-4.08947	Fibrocyte (Cochlear)	Fib_Coch	Stromal	cochlea	15	batch_0039
cell_414659	-1.38272	16.0045	Pro-B Cell (Cycling)	B_Pro_Cyc	Lymphoid	cochlea	15	batch_0039
cell_414660	6.49635	-5.80382	Fibrocyte (Cochlear)	Fib_Coch	Stromal	cochlea	15	batch_0039
cell_414661	-2.8878	18.5416	B Cell (Transitional)	B_Trans	Lymphoid	cochlea	15	batch_0039
cell_414662	6.60949	13.6659	B Cell (Naïve)	B_Naive	Lymphoid	cochlea	15	batch_0039
cell_414663	7.60116	-5.28038	Fibrocyte (Cochlear)	Fib_Coch	Stromal	cochlea	15	batch_0039
cell_414665	2.88663	-1.01443	Osteoprogenitor	Osteo_Prog	Stromal	cochlea	15	batch_0039
cell_414666	-4.05611	11.9488	T Cell (CD3+)	T_Cell	Lymphoid	cochlea	15	batch_0039
cell_414667	4.44271	14.0357	B Cell (Naïve)	B_Naive	Lymphoid	cochlea	15	batch_0039
cell_414668	0.722066	17.2325	Pre-B Cell	B_Pre	Lymphoid	cochlea	15	batch_0039
cell_414669	-0.977118	-4.67396	SV Intermediate Cell (Pigmented)	SV_Int_Pig	Epithelial	cochlea	15	batch_0039
cell_414670	1.77515	12.1852	Monocyte (Non-classical)	Mono_NC	Myeloid	cochlea	15	batch_0039
cell_414671	1.25858	14.1504	B Cell (Mature)	B_Mat	Lymphoid	cochlea	15	batch_0039
cell_414672	6.5628	-6.54187	Fibrocyte (Cochlear)	Fib_Coch	Stromal	cochlea	15	batch_0039
cell_414673	-9.37462	5.08501	Neutrophil (Activated)	Neu_Act	Myeloid	cochlea	15	batch_0039
cell_414674	-1.31306	-5.35102	SV Intermediate Cell (Pigmented)	SV_Int_Pig	Epithelial	cochlea	15	batch_0039
cell_414675	3.71485	11.2625	Macrophage	Mac	Myeloid	cochlea	15	batch_0039
cell_414676	0.42113	11.155	Monocyte (Non-classical)	Mono_NC	Myeloid	cochlea	15	batch_0039
cell_414677	0.521666	13.842	B Cell (Mature)	B_Mat	Lymphoid	cochlea	15	batch_0039
cell_414678	-3.80808	16.3221	B Cell (Transitional)	B_Trans	Lymphoid	cochlea	15	batch_0039
cell_414679	-11.0523	10.863	Neutrophil (Aged)	Neu_Aged	Myeloid	cochlea	15	batch_0039
cell_414680	-7.5434	-5.97787	Hair Cell (Outer/Inner)	HC	Sensory	cochlea	15	batch_0039
cell_414681	2.64121	-6.30072	Epithelial Cell (Non-sensory)	Epi_NS	Epithelial	cochlea	15	batch_0039
cell_414682	0.181261	-8.72598	Interdental Cell	IdC	Stromal	cochlea	15	batch_0039
cell_414683	5.53935	13.0808	B Cell (Naïve)	B_Naive	Lymphoid	cochlea	15	batch_0039
cell_414684	-2.21045	-3.08793	SV Intermediate Cell (Pigmented)	SV_Int_Pig	Epithelial	cochlea	15	batch_0039
cell_414685	-3.88619	19.7746	B Cell (Transitional)	B_Trans	Lymphoid	cochlea	15	batch_0039
cell_414686	1.17611	-1.58884	Osteoprogenitor	Osteo_Prog	Stromal	cochlea	15	batch_0039
cell_414687	-0.061739	18.778	Pre-B Cell	B_Pre	Lymphoid	cochlea	15	batch_0039
cell_414688	1.10357	-4.88164	SV Intermediate Cell (Pigmented)	SV_Int_Pig	Epithelial	cochlea	15	batch_0039
cell_414689	-3.63559	-3.96069	T Cell (CD3+)	T_Cell	Lymphoid	cochlea	15	batch_0039
cell_414690	4.51085	11.4589	Monocyte (Non-classical)	Mono_NC	Myeloid	cochlea	15	batch_0039
cell_414691	0.0223287	18.1977	Pre-B Cell	B_Pre	Lymphoid	cochlea	15	batch_0039
cell_414692	-3.3762	-3.66698	T Cell (CD3+)	T_Cell	Lymphoid	cochlea	15	batch_0039
cell_414693	-3.64013	17.2129	B Cell (Transitional)	B_Trans	Lymphoid	cochlea	15	batch_0039
cell_414695	-8.00045	3.0963	Neutrophil (Mature)	Neu_Mat	Myeloid	cochlea	15	batch_0039
cell_414696	-2.06145	-4.88354	SV Intermediate Cell (Pigmented)	SV_Int_Pig	Epithelial	cochlea	15	batch_0039
cell_414697	1.32221	18.0934	Pre-B Cell	B_Pre	Lymphoid	cochlea	15	batch_0039
cell_414698	3.12096	8.54465	Monocyte (Classical)	Mono_Class	Myeloid	cochlea	15	batch_0039
cell_414699	1.60409	16.9157	B Cell (Naïve)	B_Naive	Lymphoid	cochlea	15	batch_0039
cell_414700	7.4673	-3.73199	Fibrocyte (Cochlear)	Fib_Coch	Stromal	cochlea	15	batch_0039
cell_414701	-0.585227	18.2523	Pre-B Cell	B_Pre	Lymphoid	cochlea	15	batch_0039
cell_414702	-6.24275	-2.50502	Neutrophil (Band)	Neu_Band	Myeloid	cochlea	15	batch_0039
cell_414703	-7.85582	-1.08826	Neutrophil (Band)	Neu_Band	Myeloid	cochlea	15	batch_0039
cell_414705	2.13703	9.49544	Monocyte (Non-classical)	Mono_NC	Myeloid	cochlea	15	batch_0039
cell_414706	-4.31674	20.2787	B Cell (Transitional)	B_Trans	Lymphoid	cochlea	15	batch_0039
cell_414707	2.9622	-5.68446	SV Intermediate Cell (Functional)	SV_Int_Func	Epithelial	cochlea	15	batch_0039
cell_414708	2.19778	9.99964	Monocyte (Non-classical)	Mono_NC	Myeloid	cochlea	15	batch_0039
cell_414709	-4.06674	15.1307	Pro-B Cell (Cycling)	B_Pro_Cyc	Lymphoid	cochlea	15	batch_0039
cell_414710	-0.0998387	18.8984	Pre-B Cell	B_Pre	Lymphoid	cochlea	15	batch_0039
cell_414711	-4.40365	15.1359	Pro-B Cell (Cycling)	B_Pro_Cyc	Lymphoid	cochlea	15	batch_0039
cell_414712	-0.727419	-5.63694	SV Intermediate Cell (Pigmented)	SV_Int_Pig	Epithelial	cochlea	15	batch_0039
cell_414713	-4.84536	-2.54942	Neutrophil (Band)	Neu_Band	Myeloid	cochlea	15	batch_0039
cell_414714	-6.4018	18.3596	B Cell (Transitional)	B_Trans	Lymphoid	cochlea	15	batch_0039
cell_414715	6.42261	-6.41097	Fibrocyte (Cochlear)	Fib_Coch	Stromal	cochlea	15	batch_0039
cell_414716	-2.78797	-3.35086	SV Intermediate Cell (Pigmented)	SV_Int_Pig	Epithelial	cochlea	15	batch_0039
cell_414717	-1.05924	19.2729	Pre-B Cell	B_Pre	Lymphoid	cochlea	15	batch_0039
cell_414718	2.39199	-1.22322	Osteoprogenitor	Osteo_Prog	Stromal	cochlea	15	batch_0039
cell_414719	-4.63997	-1.38145	Neutrophil (Band)	Neu_Band	Myeloid	cochlea	15	batch_0039
cell_414720	-1.14008	18.7855	B Cell (Transitional)	B_Trans	Lymphoid	cochlea	15	batch_0039
cell_414721	11.7509	-2.63971	Fibrocyte (Spiral Ligament)	Fib_SL	Stromal	cochlea	15	batch_0039
cell_414722	0.92529	17.7323	Pre-B Cell	B_Pre	Lymphoid	cochlea	15	batch_0039
cell_414723	10.1634	-5.97056	Fibrocyte (Spiral Ligament)	Fib_SL	Stromal	cochlea	15	batch_0039
cell_414724	0.47269	16.6429	B Cell (Mature)	B_Mat	Lymphoid	cochlea	15	batch_0039
cell_414725	-9.82332	12.5365	Neutrophil (Aged)	Neu_Aged	Myeloid	cochlea	15	batch_0039
cell_414726	-2.78172	4.16811	Mast Cell	Mast	Myeloid	cochlea	15	batch_0039
cell_414728	2.21882	-1.37719	Osteoprogenitor	Osteo_Prog	Stromal	cochlea	15	batch_0039
cell_414729	-3.20645	13.94	NK Cell	NK	Lymphoid	cochlea	15	batch_0039
cell_414730	-2.97397	13.7851	NK Cell	NK	Lymphoid	cochlea	15	batch_0039
cell_414731	-8.59947	4.88364	Neutrophil (Activated)	Neu_Act	Myeloid	cochlea	15	batch_0039
cell_414732	-9.95288	6.59832	Neutrophil (Activated)	Neu_Act	Myeloid	cochlea	15	batch_0039
cell_414733	-0.00612449	18.467	Pre-B Cell	B_Pre	Lymphoid	cochlea	15	batch_0039
cell_414734	-7.45264	-1.82791	Neutrophil (Band)	Neu_Band	Myeloid	cochlea	15	batch_0039
cell_414735	1.09724	16.1805	B Cell (Mature)	B_Mat	Lymphoid	cochlea	15	batch_0039
cell_414736	9.22993	-2.30064	Fibrocyte (Spiral Ligament)	Fib_SL	Stromal	cochlea	15	batch_0039
cell_414737	8.39118	-7.73375	Osteoblast	Osteo_Blast	Bone	cochlea	15	batch_0039
cell_414738	0.816318	17.6871	Pre-B Cell	B_Pre	Lymphoid	cochlea	15	batch_0039
cell_414739	3.74662	-0.404039	Osteoprogenitor	Osteo_Prog	Stromal	cochlea	15	batch_0039
cell_414740	6.54054	-5.89143	Fibrocyte (Cochlear)	Fib_Coch	Stromal	cochlea	15	batch_0039
cell_414741	-1.36114	7.85798	Monocyte (Classical)	Mono_Class	Myeloid	cochlea	15	batch_0039
cell_414742	-9.23711	5.63757	Neutrophil (Activated)	Neu_Act	Myeloid	cochlea	15	batch_0039
cell_414743	-7.99804	-1.32319	Neutrophil (Band)	Neu_Band	Myeloid	cochlea	15	batch_0039
cell_414744	-3.76945	14.8079	Pro-B Cell (Cycling)	B_Pro_Cyc	Lymphoid	cochlea	15	batch_0039
cell_414745	-1.02963	-5.04819	SV Intermediate Cell (Pigmented)	SV_Int_Pig	Epithelial	cochlea	15	batch_0039
cell_414746	2.40834	7.36041	pDC	pDC	Myeloid	cochlea	15	batch_0039
cell_414747	-8.66481	3.81878	Neutrophil (Activated)	Neu_Act	Myeloid	cochlea	15	batch_0039
cell_414748	1.2247	11.9093	Monocyte (Non-classical)	Mono_NC	Myeloid	cochlea	15	batch_0039
cell_414749	0.414182	18.0752	B Cell (Mature)	B_Mat	Lymphoid	cochlea	15	batch_0039
cell_414750	3.08011	-0.440117	Osteoprogenitor	Osteo_Prog	Stromal	cochlea	15	batch_0039
cell_414751	2.54248	-6.64622	Epithelial Cell (Non-sensory)	Epi_NS	Epithelial	cochlea	15	batch_0039
cell_414752	0.527979	19.4093	Pre-B Cell	B_Pre	Lymphoid	cochlea	15	batch_0039
cell_414753	-5.83271	-2.11588	Neutrophil (Band)	Neu_Band	Myeloid	cochlea	15	batch_0039
cell_414754	1.78011	16.6862	Pre-B Cell	B_Pre	Lymphoid	cochlea	15	batch_0039
cell_414755	0.751262	3.06638	HSC / MPP	HSPC	Progenitor	cochlea	15	batch_0039
cell_414756	6.50555	9.81122	Macrophage	Mac	Myeloid	cochlea	15	batch_0039
cell_414757	-0.986366	18.4418	Pre-B Cell	B_Pre	Lymphoid	cochlea	15	batch_0039
cell_414758	0.215982	18.16	Pre-B Cell	B_Pre	Lymphoid	cochlea	15	batch_0039
cell_414759	-10.9885	1.96477	Neutrophil (Mature)	Neu_Mat	Myeloid	cochlea	15	batch_0039
cell_414760	5.45023	13.3202	Neutrophil (Aged)	Neu_Aged	Myeloid	cochlea	15	batch_0039
cell_414761	12.8188	11.5307	Oligodendrocyte	Oligo	Glia	cochlea	15	batch_0039
cell_414762	-4.20554	0.424572	Neutrophil (Band)	Neu_Band	Myeloid	cochlea	15	batch_0039
cell_414763	-8.15685	-5.4794	Hair Cell (Outer/Inner)	HC	Sensory	cochlea	15	batch_0039
cell_414765	6.53939	-5.37743	Fibrocyte (Cochlear)	Fib_Coch	Stromal	cochlea	15	batch_0039
cell_414766	3.59961	10.7861	Macrophage	Mac	Myeloid	cochlea	15	batch_0039
cell_414767	0.683609	17.1465	Pre-B Cell	B_Pre	Lymphoid	cochlea	15	batch_0039
cell_414768	5.42893	13.1156	Monocyte (Classical)	Mono_Class	Myeloid	cochlea	15	batch_0039
cell_414770	0.970428	7.69111	Monocyte (Classical)	Mono_Class	Myeloid	cochlea	15	batch_0039
cell_414771	-3.10891	18.0951	B Cell (Transitional)	B_Trans	Lymphoid	cochlea	15	batch_0039
cell_414772	-0.81712	-5.10087	SV Intermediate Cell (Pigmented)	SV_Int_Pig	Epithelial	cochlea	15	batch_0039
cell_414773	-9.76357	7.77086	Neutrophil (Activated)	Neu_Act	Myeloid	cochlea	15	batch_0039
cell_414774	1.92926	10.3369	Monocyte (Non-classical)	Mono_NC	Myeloid	cochlea	15	batch_0039
cell_414775	-10.8586	9.63589	Neutrophil (Aged)	Neu_Aged	Myeloid	cochlea	15	batch_0039
cell_414776	6.69436	13.5411	B Cell (Naïve)	B_Naive	Lymphoid	cochlea	15	batch_0039
cell_414777	4.2266	-8.50604	SV Marginal Cell	SV_Marg	Epithelial	cochlea	15	batch_0039
cell_414779	-2.28806	-4.45676	SV Intermediate Cell (Pigmented)	SV_Int_Pig	Epithelial	cochlea	15	batch_0039
cell_414780	-1.8109	6.5127	Monocyte (Classical)	Mono_Class	Myeloid	cochlea	15	batch_0039
cell_414781	4.63771	-5.71924	SV Marginal Cell	SV_Marg	Epithelial	cochlea	15	batch_0039
cell_414782	-5.18237	12.0953	NK Cell	NK	Lymphoid	cochlea	15	batch_0039
cell_414783	5.10731	9.95862	Macrophage	Mac	Myeloid	cochlea	15	batch_0039
cell_414784	3.80314	8.58036	Macrophage	Mac	Myeloid	cochlea	15	batch_0039
cell_414785	2.70683	-0.558402	Osteoprogenitor	Osteo_Prog	Stromal	cochlea	15	batch_0039
cell_414786	-1.63562	15.8507	Pro-B Cell (Cycling)	B_Pro_Cyc	Lymphoid	cochlea	15	batch_0039
cell_414787	-5.87453	14.4251	NK Cell	NK	Lymphoid	cochlea	15	batch_0039
cell_414788	2.2051	10.8216	Monocyte (Non-classical)	Mono_NC	Myeloid	cochlea	15	batch_0039
cell_414789	-0.0391283	7.96104	Monocyte (Classical)	Mono_Class	Myeloid	cochlea	15	batch_0039
cell_414790	0.500589	17.5919	Pre-B Cell	B_Pre	Lymphoid	cochlea	15	batch_0039
cell_414791	-4.74024	20.2413	B Cell (Transitional)	B_Trans	Lymphoid	cochlea	15	batch_0039
cell_414792	0.764435	18.3926	Pre-B Cell	B_Pre	Lymphoid	cochlea	15	batch_0039
cell_414793	-2.28319	-4.88496	SV Intermediate Cell (Pigmented)	SV_Int_Pig	Epithelial	cochlea	15	batch_0039
cell_414794	-5.74124	14.547	NK Cell	NK	Lymphoid	cochlea	15	batch_0039
cell_414795	-1.51331	6.06591	Monocyte (Classical)	Mono_Class	Myeloid	cochlea	15	batch_0039
cell_414796	7.44067	-5.07326	Fibrocyte (Cochlear)	Fib_Coch	Stromal	cochlea	15	batch_0039
cell_414797	-9.55052	5.23322	Neutrophil (Activated)	Neu_Act	Myeloid	cochlea	15	batch_0039
cell_414798	-2.81799	-4.081	SV Intermediate Cell (Pigmented)	SV_Int_Pig	Epithelial	cochlea	15	batch_0039
cell_414799	2.72989	-7.13521	Epithelial Cell (Non-sensory)	Epi_NS	Epithelial	cochlea	15	batch_0039
cell_414800	-2.96846	-3.99911	SV Intermediate Cell (Pigmented)	SV_Int_Pig	Epithelial	cochlea	15	batch_0039
cell_414801	8.37863	9.33179	Macrophage	Mac	Myeloid	cochlea	15	batch_0039
cell_414802	1.83569	14.092	B Cell (Mature)	B_Mat	Lymphoid	cochlea	15	batch_0039
cell_414803	-7.90175	4.69009	Neutrophil (Activated)	Neu_Act	Myeloid	cochlea	15	batch_0039
cell_414804	-8.52745	2.116	Neutrophil (Mature)	Neu_Mat	Myeloid	cochlea	15	batch_0039
cell_414805	1.58337	14.3455	B Cell (Mature)	B_Mat	Lymphoid	cochlea	15	batch_0039
cell_414806	-1.30043	18.1535	Pro-B Cell (Cycling)	B_Pro_Cyc	Lymphoid	cochlea	15	batch_0039
cell_414808	-4.61432	-0.59038	Neutrophil (Band)	Neu_Band	Myeloid	cochlea	15	batch_0039
cell_414809	2.39785	-0.982962	Osteoprogenitor	Osteo_Prog	Stromal	cochlea	15	batch_0039
cell_414810	-4.07787	14.1214	NK Cell	NK	Lymphoid	cochlea	15	batch_0039
cell_414811	0.507899	17.5598	Pre-B Cell	B_Pre	Lymphoid	cochlea	15	batch_0039
cell_414812	2.82197	-7.06634	Epithelial Cell (Non-sensory)	Epi_NS	Epithelial	cochlea	15	batch_0039
cell_414813	5.27226	10.336	Macrophage	Mac	Myeloid	cochlea	15	batch_0039
cell_414814	13.39	1.82835	Endothelial Cell	EC	Endothelial	cochlea	15	batch_0039
cell_414815	4.14798	-0.695807	Osteoprogenitor	Osteo_Prog	Stromal	cochlea	15	batch_0039
cell_414817	6.56909	-5.98723	Fibrocyte (Cochlear)	Fib_Coch	Stromal	cochlea	15	batch_0039
cell_414818	-7.85399	2.32196	Neutrophil (Mature)	Neu_Mat	Myeloid	cochlea	15	batch_0039
cell_414819	1.1035	16.3264	B Cell (Mature)	B_Mat	Lymphoid	cochlea	15	batch_0039
cell_414820	-1.66213	-4.31442	SV Intermediate Cell (Pigmented)	SV_Int_Pig	Epithelial	cochlea	15	batch_0039
cell_414821	7.61773	-3.25124	Fibrocyte (Cochlear)	Fib_Coch	Stromal	cochlea	15	batch_0039
cell_414822	-11.6482	3.83457	Neutrophil (Mature)	Neu_Mat	Myeloid	cochlea	15	batch_0039
cell_414823	7.37266	-4.51615	Fibrocyte (Cochlear)	Fib_Coch	Stromal	cochlea	15	batch_0039
cell_414824	-2.3614	-3.95429	SV Intermediate Cell (Pigmented)	SV_Int_Pig	Epithelial	cochlea	15	batch_0039
cell_414825	8.39189	10.0177	Macrophage	Mac	Myeloid	cochlea	15	batch_0039
cell_414826	0.699793	17.8935	Pre-B Cell	B_Pre	Lymphoid	cochlea	15	batch_0039
cell_414827	13.9911	4.98033	Schwann Cell	Schwann	Glia	cochlea	15	batch_0039
cell_414828	-4.31283	15.3674	Pro-B Cell (Cycling)	B_Pro_Cyc	Lymphoid	cochlea	15	batch_0039
cell_414829	2.6259	-6.67942	Epithelial Cell (Non-sensory)	Epi_NS	Epithelial	cochlea	15	batch_0039
cell_414830	-5.63657	13.9841	NK Cell	NK	Lymphoid	cochlea	15	batch_0039
cell_414831	1.4075	16.6371	B Cell (Mature)	B_Mat	Lymphoid	cochlea	15	batch_0039
cell_414833	-1.22212	18.8536	B Cell (Transitional)	B_Trans	Lymphoid	cochlea	15	batch_0039
cell_414834	1.82736	-1.66254	Osteoprogenitor	Osteo_Prog	Stromal	cochlea	15	batch_0039
cell_414835	-3.12724	16.8578	Pro-B Cell (Cycling)	B_Pro_Cyc	Lymphoid	cochlea	15	batch_0039
cell_414836	1.34954	-8.23389	Interdental Cell	IdC	Stromal	cochlea	15	batch_0039
cell_414837	5.57244	9.94398	pDC	pDC	Myeloid	cochlea	15	batch_0039
cell_414838	3.89805	9.38993	Macrophage	Mac	Myeloid	cochlea	15	batch_0039
cell_414839	4.15609	10.4794	Monocyte (Non-classical)	Mono_NC	Myeloid	cochlea	15	batch_0039
cell_414840	-9.08212	5.08119	Neutrophil (Activated)	Neu_Act	Myeloid	cochlea	15	batch_0039
cell_414841	-4.78704	19.8642	B Cell (Transitional)	B_Trans	Lymphoid	cochlea	15	batch_0039
cell_414842	-1.72535	-3.89494	SV Intermediate Cell (Pigmented)	SV_Int_Pig	Epithelial	cochlea	15	batch_0039
cell_414843	-4.49352	15.2027	Pro-B Cell (Cycling)	B_Pro_Cyc	Lymphoid	cochlea	15	batch_0039
cell_414844	0.900208	17.9474	Pre-B Cell	B_Pre	Lymphoid	cochlea	15	batch_0039
cell_414845	-7.51929	-5.38227	Hair Cell (Outer/Inner)	HC	Sensory	cochlea	15	batch_0039
cell_414846	0.269106	8.04068	Monocyte (Classical)	Mono_Class	Myeloid	cochlea	15	batch_0039
cell_414847	-3.27786	16.6251	B Cell (Transitional)	B_Trans	Lymphoid	cochlea	15	batch_0039
cell_414849	2.23481	10.011	Monocyte (Non-classical)	Mono_NC	Myeloid	cochlea	15	batch_0039
cell_414850	-9.57433	4.29119	Neutrophil (Activated)	Neu_Act	Myeloid	cochlea	15	batch_0039
cell_414851	-2.45461	-5.0579	SV Intermediate Cell (Pigmented)	SV_Int_Pig	Epithelial	cochlea	15	batch_0039
cell_414852	-0.717754	3.22458	Granulocyte-Monocyte Progenitor	GMP	Myeloid	cochlea	15	batch_0039
cell_414853	2.86992	-0.934989	Osteoprogenitor	Osteo_Prog	Stromal	cochlea	15	batch_0039
cell_414854	0.384905	18.3455	Pre-B Cell	B_Pre	Lymphoid	cochlea	15	batch_0039
cell_414855	-9.60073	5.10567	Neutrophil (Activated)	Neu_Act	Myeloid	cochlea	15	batch_0039
cell_414856	0.222746	17.5297	Pre-B Cell	B_Pre	Lymphoid	cochlea	15	batch_0039
cell_414857	-7.0451	-1.99202	Neutrophil (Band)	Neu_Band	Myeloid	cochlea	15	batch_0039
cell_414858	-10.2739	6.27194	Neutrophil (Activated)	Neu_Act	Myeloid	cochlea	15	batch_0039
cell_414859	1.57536	5.27556	HSC / MPP	HSPC	Progenitor	cochlea	15	batch_0039
cell_414860	-4.94011	20.3843	B Cell (Transitional)	B_Trans	Lymphoid	cochlea	15	batch_0039
cell_414861	5.24392	-7.63188	SV Marginal Cell	SV_Marg	Epithelial	cochlea	15	batch_0039
cell_414862	0.781605	-4.84704	SV Intermediate Cell (Pigmented)	SV_Int_Pig	Epithelial	cochlea	15	batch_0039
cell_414863	6.16397	13.2994	B Cell (Naïve)	B_Naive	Lymphoid	cochlea	15	batch_0039
cell_414864	1.58531	-1.53666	Osteoprogenitor	Osteo_Prog	Stromal	cochlea	15	batch_0039
cell_414865	-3.99511	17.0575	B Cell (Transitional)	B_Trans	Lymphoid	cochlea	15	batch_0039
cell_414866	-10.2724	1.11244	Neutrophil (Mature)	Neu_Mat	Myeloid	cochlea	15	batch_0039
cell_414867	3.94141	-8.51079	SV Marginal Cell	SV_Marg	Epithelial	cochlea	15	batch_0039
cell_414868	-3.91577	16.5419	Pro-B Cell (Cycling)	B_Pro_Cyc	Lymphoid	cochlea	15	batch_0039
cell_414869	1.95749	19.0641	Pre-B Cell	B_Pre	Lymphoid	cochlea	15	batch_0039
cell_414870	9.55877	-4.77527	Fibrocyte (Spiral Ligament)	Fib_SL	Stromal	cochlea	15	batch_0039
cell_414871	-0.0149538	-6.94816	Epithelial Cell (Non-sensory)	Epi_NS	Epithelial	cochlea	15	batch_0039
cell_414872	2.56418	9.79778	Monocyte (Non-classical)	Mono_NC	Myeloid	cochlea	15	batch_0039
cell_414873	3.34281	-1.30213	Osteoprogenitor	Osteo_Prog	Stromal	cochlea	15	batch_0039
cell_414874	6.34891	13.8831	B Cell (Naïve)	B_Naive	Lymphoid	cochlea	15	batch_0039
cell_414876	-0.14329	17.4807	Pre-B Cell	B_Pre	Lymphoid	cochlea	15	batch_0039
cell_414877	11.8953	-2.54845	Fibrocyte (Spiral Ligament)	Fib_SL	Stromal	cochlea	15	batch_0039
cell_414878	2.28539	13.3908	B Cell (Mature)	B_Mat	Lymphoid	cochlea	15	batch_0039
cell_414879	9.0328	10.2651	Macrophage	Mac	Myeloid	cochlea	15	batch_0039
cell_414880	11.5418	1.94535	Endothelial Cell	EC	Endothelial	cochlea	15	batch_0039
cell_414881	-7.84616	2.63002	Neutrophil (Mature)	Neu_Mat	Myeloid	cochlea	15	batch_0039
cell_414882	0.840106	18.4308	Pre-B Cell	B_Pre	Lymphoid	cochlea	15	batch_0039
cell_414883	-3.93828	14.7612	Pro-B Cell (Cycling)	B_Pro_Cyc	Lymphoid	cochlea	15	batch_0039
cell_414884	-3.82159	17.403	B Cell (Transitional)	B_Trans	Lymphoid	cochlea	15	batch_0039
cell_414885	-0.981186	18.5405	Pre-B Cell	B_Pre	Lymphoid	cochlea	15	batch_0039
cell_414886	-5.72342	13.9441	NK Cell	NK	Lymphoid	cochlea	15	batch_0039
cell_414887	-6.11297	14.0703	NK Cell	NK	Lymphoid	cochlea	15	batch_0039
cell_414888	-9.29704	7.14537	Neutrophil (Activated)	Neu_Act	Myeloid	cochlea	15	batch_0039
cell_414889	-1.70128	18.7454	B Cell (Transitional)	B_Trans	Lymphoid	cochlea	15	batch_0039
cell_414890	-5.44829	19.3733	B Cell (Transitional)	B_Trans	Lymphoid	cochlea	15	batch_0039
cell_414891	-5.99043	20.2354	B Cell (Transitional)	B_Trans	Lymphoid	cochlea	15	batch_0039
cell_414892	5.68614	14.0353	B Cell (Naïve)	B_Naive	Lymphoid	cochlea	15	batch_0039
cell_414893	-11.0277	2.6517	Neutrophil (Mature)	Neu_Mat	Myeloid	cochlea	15	batch_0039
cell_414894	1.20599	16.971	B Cell (Naïve)	B_Naive	Lymphoid	cochlea	15	batch_0039
cell_414895	-10.8896	1.75648	Neutrophil (Mature)	Neu_Mat	Myeloid	cochlea	15	batch_0039
cell_414896	1.23299	15.9214	B Cell (Mature)	B_Mat	Lymphoid	cochlea	15	batch_0039
cell_414897	-7.1318	2.21188	Neutrophil (Mature)	Neu_Mat	Myeloid	cochlea	15	batch_0039
cell_414898	-1.16144	8.78424	Monocyte (Classical)	Mono_Class	Myeloid	cochlea	15	batch_0039
cell_414899	-4.46303	12.5224	NK Cell	NK	Lymphoid	cochlea	15	batch_0039
cell_414900	0.118738	18.0039	Pre-B Cell	B_Pre	Lymphoid	cochlea	15	batch_0039
cell_414901	3.53787	15.4362	B Cell (Naïve)	B_Naive	Lymphoid	cochlea	15	batch_0039
cell_414902	-3.75107	6.95579	Neutrophil (Activated)	Neu_Act	Myeloid	cochlea	15	batch_0039
cell_414903	5.10564	-7.73327	SV Marginal Cell	SV_Marg	Epithelial	cochlea	15	batch_0039
cell_414904	-3.09257	13.8491	NK Cell	NK	Lymphoid	cochlea	15	batch_0039
cell_414905	0.273922	18.3442	Pre-B Cell	B_Pre	Lymphoid	cochlea	15	batch_0039
cell_414906	1.26564	-1.55325	Osteoprogenitor	Osteo_Prog	Stromal	cochlea	15	batch_0039
cell_414907	3.04315	-6.99278	Epithelial Cell (Non-sensory)	Epi_NS	Epithelial	cochlea	15	batch_0039
cell_414908	-1.7234	5.95008	Monocyte (Classical)	Mono_Class	Myeloid	cochlea	15	batch_0039
cell_414909	2.86641	9.60752	Monocyte (Non-classical)	Mono_NC	Myeloid	cochlea	15	batch_0039
cell_414910	0.160351	9.58178	Monocyte (Classical)	Mono_Class	Myeloid	cochlea	15	batch_0039
cell_414911	-7.17641	2.35987	Neutrophil (Mature)	Neu_Mat	Myeloid	cochlea	15	batch_0039
cell_414912	0.502378	18.6224	Pre-B Cell	B_Pre	Lymphoid	cochlea	15	batch_0039
cell_414913	0.0194702	9.9559	Monocyte (Classical)	Mono_Class	Myeloid	cochlea	15	batch_0039
cell_414914	2.89859	13.3032	B Cell (Mature)	B_Mat	Lymphoid	cochlea	15	batch_0039
cell_414915	-7.36291	-5.84667	Hair Cell (Outer/Inner)	HC	Sensory	cochlea	15	batch_0039
cell_414916	-1.00838	-5.5826	SV Intermediate Cell (Pigmented)	SV_Int_Pig	Epithelial	cochlea	15	batch_0039
cell_414917	-0.408943	17.6861	Pre-B Cell	B_Pre	Lymphoid	cochlea	15	batch_0039
cell_414918	3.06262	-0.643613	Osteoprogenitor	Osteo_Prog	Stromal	cochlea	15	batch_0039
cell_414919	5.45535	13.0218	B Cell (Naïve)	B_Naive	Lymphoid	cochlea	15	batch_0039
cell_414920	-8.38269	-5.77627	Hair Cell (Outer/Inner)	HC	Sensory	cochlea	15	batch_0039
cell_414921	0.815722	-2.00607	Osteoprogenitor	Osteo_Prog	Stromal	cochlea	15	batch_0039
cell_414922	-7.83468	3.2116	Neutrophil (Mature)	Neu_Mat	Myeloid	cochlea	15	batch_0039
cell_414923	-6.92103	17.8493	B Cell (Transitional)	B_Trans	Lymphoid	cochlea	15	batch_0039
cell_414924	-7.36816	-2.76257	Neutrophil (Band)	Neu_Band	Myeloid	cochlea	15	batch_0039
cell_414925	0.0276733	-5.45238	SV Intermediate Cell (Pigmented)	SV_Int_Pig	Epithelial	cochlea	15	batch_0039
cell_414926	-9.33804	5.94109	Neutrophil (Activated)	Neu_Act	Myeloid	cochlea	15	batch_0039
cell_414927	2.77414	13.7498	B Cell (Mature)	B_Mat	Lymphoid	cochlea	15	batch_0039
cell_414928	-3.84974	12.655	NK Cell	NK	Lymphoid	cochlea	15	batch_0039
cell_414929	4.01295	-7.24337	SV Marginal Cell	SV_Marg	Epithelial	cochlea	15	batch_0039
cell_414930	-11.6758	5.17449	Neutrophil (Activated)	Neu_Act	Myeloid	cochlea	15	batch_0039
cell_414931	-0.63413	-4.8582	SV Intermediate Cell (Pigmented)	SV_Int_Pig	Epithelial	cochlea	15	batch_0039
cell_414932	-0.544646	-5.16615	SV Intermediate Cell (Pigmented)	SV_Int_Pig	Epithelial	cochlea	15	batch_0039
cell_414933	0.603036	9.71186	Monocyte (Non-classical)	Mono_NC	Myeloid	cochlea	15	batch_0039
cell_414934	-4.21028	11.7732	NK Cell	NK	Lymphoid	cochlea	15	batch_0039
cell_414935	-8.00701	2.83489	Neutrophil (Mature)	Neu_Mat	Myeloid	cochlea	15	batch_0039
cell_414936	-2.87181	18.4996	B Cell (Transitional)	B_Trans	Lymphoid	cochlea	15	batch_0039
cell_414937	-7.71636	4.42942	Neutrophil (Activated)	Neu_Act	Myeloid	cochlea	15	batch_0039
cell_414938	-11.5575	3.99824	Neutrophil (Mature)	Neu_Mat	Myeloid	cochlea	15	batch_0039
cell_414939	1.01653	4.9504	HSC / MPP	HSPC	Progenitor	cochlea	15	batch_0039
cell_414940	-6.04033	20.3786	B Cell (Transitional)	B_Trans	Lymphoid	cochlea	15	batch_0039
cell_414941	5.75339	12.9623	B Cell (Naïve)	B_Naive	Lymphoid	cochlea	15	batch_0039
cell_414942	-9.40957	5.63767	Neutrophil (Activated)	Neu_Act	Myeloid	cochlea	15	batch_0039
cell_414943	0.739741	11.6609	Monocyte (Non-classical)	Mono_NC	Myeloid	cochlea	15	batch_0039
cell_414944	1.71984	7.64607	Monocyte (Classical)	Mono_Class	Myeloid	cochlea	15	batch_0039
cell_414945	-8.03123	2.99803	Neutrophil (Mature)	Neu_Mat	Myeloid	cochlea	15	batch_0039
cell_414946	-3.05921	13.7381	NK Cell	NK	Lymphoid	cochlea	15	batch_0039
cell_414947	-8.05939	-5.58224	Hair Cell (Outer/Inner)	HC	Sensory	cochlea	15	batch_0039
cell_414948	3.08209	-0.726751	Osteoprogenitor	Osteo_Prog	Stromal	cochlea	15	batch_0039
cell_414949	-8.44162	-5.55219	Hair Cell (Outer/Inner)	HC	Sensory	cochlea	15	batch_0039
cell_414950	-0.274918	8.71146	Monocyte (Classical)	Mono_Class	Myeloid	cochlea	15	batch_0039
cell_414951	2.05298	16.4178	B Cell (Naïve)	B_Naive	Lymphoid	cochlea	15	batch_0039
cell_414952	5.60369	12.9767	B Cell (Naïve)	B_Naive	Lymphoid	cochlea	15	batch_0039
cell_414953	-3.48641	17.0546	B Cell (Transitional)	B_Trans	Lymphoid	cochlea	15	batch_0039
cell_414954	-1.12781	19.7908	Pre-B Cell	B_Pre	Lymphoid	cochlea	15	batch_0039
cell_414955	1.45297	10.5569	Monocyte (Non-classical)	Mono_NC	Myeloid	cochlea	15	batch_0039
cell_414956	0.458222	4.35343	HSC / MPP	HSPC	Progenitor	cochlea	15	batch_0039
cell_414957	-0.0083372	3.87517	HSC / MPP	HSPC	Progenitor	cochlea	15	batch_0039
cell_414958	-0.927292	6.80452	Monocyte (Classical)	Mono_Class	Myeloid	cochlea	15	batch_0039
cell_414959	-1.62577	2.16397	Granulocyte-Monocyte Progenitor	GMP	Myeloid	cochlea	15	batch_0039
cell_414960	1.13858	15.2653	B Cell (Mature)	B_Mat	Lymphoid	cochlea	15	batch_0039
cell_414961	4.24909	14.7908	B Cell (Naïve)	B_Naive	Lymphoid	cochlea	15	batch_0039
cell_414962	-0.253159	18.1168	Pre-B Cell	B_Pre	Lymphoid	cochlea	15	batch_0039
cell_414963	-5.4724	14.618	NK Cell	NK	Lymphoid	cochlea	15	batch_0039
cell_414964	-5.38478	-1.57019	Neutrophil (Band)	Neu_Band	Myeloid	cochlea	15	batch_0039
cell_414965	3.09544	-0.449183	Osteoprogenitor	Osteo_Prog	Stromal	cochlea	15	batch_0039
cell_414966	4.11399	-7.86825	SV Marginal Cell	SV_Marg	Epithelial	cochlea	15	batch_0039
cell_414967	0.332363	-4.95025	SV Intermediate Cell (Pigmented)	SV_Int_Pig	Epithelial	cochlea	15	batch_0039
cell_414968	-12.1891	7.52822	Neutrophil (Activated)	Neu_Act	Myeloid	cochlea	15	batch_0039
cell_414969	5.74323	11.3238	Macrophage	Mac	Myeloid	cochlea	15	batch_0039
cell_414970	-2.64179	-3.88114	SV Intermediate Cell (Pigmented)	SV_Int_Pig	Epithelial	cochlea	15	batch_0039
cell_414971	-0.577627	18.7627	Pre-B Cell	B_Pre	Lymphoid	cochlea	15	batch_0039
cell_414972	11.0318	-2.67065	Fibrocyte (Spiral Ligament)	Fib_SL	Stromal	cochlea	15	batch_0039
cell_414974	-3.32789	12.6579	T Cell (CD3+)	T_Cell	Lymphoid	cochlea	15	batch_0039
cell_414975	0.0352671	-8.82053	Interdental Cell	IdC	Stromal	cochlea	15	batch_0039
cell_414976	-5.26554	11.9577	NK Cell	NK	Lymphoid	cochlea	15	batch_0039
cell_414977	-3.66427	18.1102	B Cell (Transitional)	B_Trans	Lymphoid	cochlea	15	batch_0039
cell_414978	-8.05103	5.32394	Neutrophil (Activated)	Neu_Act	Myeloid	cochlea	15	batch_0039
cell_414979	-3.91917	15.1127	Pro-B Cell (Cycling)	B_Pro_Cyc	Lymphoid	cochlea	15	batch_0039
cell_414980	-0.500909	18.8145	Pre-B Cell	B_Pre	Lymphoid	cochlea	15	batch_0039
cell_414981	3.10796	9.87396	Monocyte (Non-classical)	Mono_NC	Myeloid	cochlea	15	batch_0039
cell_414982	-1.10075	19.5315	Pre-B Cell	B_Pre	Lymphoid	cochlea	15	batch_0039
cell_414983	-5.10318	13.2533	NK Cell	NK	Lymphoid	cochlea	15	batch_0039
cell_414984	-5.85185	18.6838	B Cell (Transitional)	B_Trans	Lymphoid	cochlea	15	batch_0039
cell_414985	-0.658619	4.39787	HSC / MPP	HSPC	Progenitor	cochlea	15	batch_0039
cell_414986	-5.09192	13.4604	NK Cell	NK	Lymphoid	cochlea	15	batch_0039
cell_414987	1.18281	16.2849	B Cell (Mature)	B_Mat	Lymphoid	cochlea	15	batch_0039
cell_414988	2.04041	15.5044	B Cell (Mature)	B_Mat	Lymphoid	cochlea	15	batch_0039
cell_414989	-3.412	16.8949	HSC / MPP	HSPC	Progenitor	cochlea	15	batch_0039
cell_414990	-7.07092	-1.42212	Neutrophil (Band)	Neu_Band	Myeloid	cochlea	15	batch_0039
cell_414991	-11.0273	9.90554	Neutrophil (Aged)	Neu_Aged	Myeloid	cochlea	15	batch_0039
cell_414992	1.8496	15.8498	B Cell (Mature)	B_Mat	Lymphoid	cochlea	15	batch_0039
cell_414993	1.8197	5.17967	HSC / MPP	HSPC	Progenitor	cochlea	15	batch_0039
cell_414994	0.732401	16.5177	B Cell (Mature)	B_Mat	Lymphoid	cochlea	15	batch_0039
cell_414995	3.20212	-0.234131	Osteoprogenitor	Osteo_Prog	Stromal	cochlea	15	batch_0039
cell_414996	-0.44223	3.5	HSC / MPP	HSPC	Progenitor	cochlea	15	batch_0039
cell_414997	-0.554821	18.1826	Pre-B Cell	B_Pre	Lymphoid	cochlea	15	batch_0039
cell_414998	-1.13965	1.41984	Granulocyte-Monocyte Progenitor	GMP	Myeloid	cochlea	15	batch_0039
cell_414999	4.38116	-4.85034	SV Intermediate Cell (Pigmented)	SV_Int_Pig	Epithelial	cochlea	15	batch_0039
cell_415000	12.8427	11.6735	Oligodendrocyte	Oligo	Glia	cochlea	15	batch_0039
cell_415001	5.22714	-7.6898	SV Marginal Cell	SV_Marg	Epithelial	cochlea	15	batch_0039
cell_415002	2.40601	9.67007	Monocyte (Non-classical)	Mono_NC	Myeloid	cochlea	15	batch_0039
cell_415003	-3.26492	17.8747	B Cell (Transitional)	B_Trans	Lymphoid	cochlea	15	batch_0039
cell_415004	-6.29227	-2.37144	Neutrophil (Band)	Neu_Band	Myeloid	cochlea	15	batch_0039
cell_415005	-3.79472	17.0587	B Cell (Transitional)	B_Trans	Lymphoid	cochlea	15	batch_0039
cell_415006	-0.4005	17.9757	Pre-B Cell	B_Pre	Lymphoid	cochlea	15	batch_0039
cell_415007	0.631024	18.1781	Pre-B Cell	B_Pre	Lymphoid	cochlea	15	batch_0039
cell_415008	-1.19743	2.14679	Granulocyte-Monocyte Progenitor	GMP	Myeloid	cochlea	15	batch_0039
cell_415009	8.45399	8.7494	Macrophage	Mac	Myeloid	cochlea	15	batch_0039
cell_415010	-2.06298	-8.54398	Interdental Cell	IdC	Stromal	cochlea	15	batch_0039
cell_415011	-2.5405	13.508	T Cell (CD3+)	T_Cell	Lymphoid	cochlea	15	batch_0039
cell_415012	0.9166	-1.77852	Osteoprogenitor	Osteo_Prog	Stromal	cochlea	15	batch_0039
cell_415013	-11.9718	4.70494	Neutrophil (Mature)	Neu_Mat	Myeloid	cochlea	15	batch_0039
cell_415014	0.114078	10.9619	Monocyte (Non-classical)	Mono_NC	Myeloid	cochlea	15	batch_0039
cell_415015	-8.97562	-5.38375	Hair Cell (Outer/Inner)	HC	Sensory	cochlea	15	batch_0039
cell_415016	-1.5899	-5.67352	SV Intermediate Cell (Pigmented)	SV_Int_Pig	Epithelial	cochlea	15	batch_0039
cell_415017	-2.44898	1.29001	Granulocyte-Monocyte Progenitor	GMP	Myeloid	cochlea	15	batch_0039
cell_415018	-1.29119	-5.26066	SV Intermediate Cell (Pigmented)	SV_Int_Pig	Epithelial	cochlea	15	batch_0039
cell_415019	5.70445	10.473	pDC	pDC	Myeloid	cochlea	15	batch_0039
cell_415020	1.94213	-1.43043	Osteoprogenitor	Osteo_Prog	Stromal	cochlea	15	batch_0039
cell_415021	-8.07469	-5.40019	Hair Cell (Outer/Inner)	HC	Sensory	cochlea	15	batch_0039
cell_415022	-4.44484	0.194216	Neutrophil (Band)	Neu_Band	Myeloid	cochlea	15	batch_0039
cell_415023	2.28321	-0.977102	Osteoprogenitor	Osteo_Prog	Stromal	cochlea	15	batch_0039
cell_415024	-4.95245	19.0901	B Cell (Transitional)	B_Trans	Lymphoid	cochlea	15	batch_0039
cell_415027	2.02226	11.4817	Monocyte (Non-classical)	Mono_NC	Myeloid	cochlea	15	batch_0039
cell_415028	1.17854	17.551	Pre-B Cell	B_Pre	Lymphoid	cochlea	15	batch_0039
cell_415029	0.952827	7.72135	Monocyte (Classical)	Mono_Class	Myeloid	cochlea	15	batch_0039
cell_415030	-2.21238	-4.00434	SV Intermediate Cell (Pigmented)	SV_Int_Pig	Epithelial	cochlea	15	batch_0039
cell_415031	0.597762	3.29086	HSC / MPP	HSPC	Progenitor	cochlea	15	batch_0039
cell_415032	9.32021	8.91162	Macrophage	Mac	Myeloid	cochlea	15	batch_0039
cell_415033	0.260404	19.26	Pre-B Cell	B_Pre	Lymphoid	cochlea	15	batch_0039
cell_415034	0.733877	9.70883	Monocyte (Non-classical)	Mono_NC	Myeloid	cochlea	15	batch_0039
cell_415035	7.24618	-3.77855	Fibrocyte (Cochlear)	Fib_Coch	Stromal	cochlea	15	batch_0039
cell_415036	3.44368	11.1586	Monocyte (Non-classical)	Mono_NC	Myeloid	cochlea	15	batch_0039
cell_415038	-4.09825	12.8187	NK Cell	NK	Lymphoid	cochlea	15	batch_0039
cell_415039	0.439263	17.6761	Pre-B Cell	B_Pre	Lymphoid	cochlea	15	batch_0039
cell_415040	-3.99094	15.2972	Pro-B Cell (Cycling)	B_Pro_Cyc	Lymphoid	cochlea	15	batch_0039
cell_415041	-10.5886	8.09171	Neutrophil (Aged)	Neu_Aged	Myeloid	cochlea	15	batch_0039
cell_415042	-4.00671	16.5586	B Cell (Transitional)	B_Trans	Lymphoid	cochlea	15	batch_0039
cell_415043	3.25092	14.5651	B Cell (Mature)	B_Mat	Lymphoid	cochlea	15	batch_0039
cell_415044	-0.358303	17.5857	Pre-B Cell	B_Pre	Lymphoid	cochlea	15	batch_0039
cell_415045	-0.131834	4.47102	HSC / MPP	HSPC	Progenitor	cochlea	15	batch_0039
cell_415047	-4.32736	11.9668	NK Cell	NK	Lymphoid	cochlea	15	batch_0039
cell_415048	-2.27355	-8.30283	Interdental Cell	IdC	Stromal	cochlea	15	batch_0039
cell_415049	-5.89764	14.5039	NK Cell	NK	Lymphoid	cochlea	15	batch_0039
cell_415050	0.572117	-1.98726	Osteoprogenitor	Osteo_Prog	Stromal	cochlea	15	batch_0039
cell_415052	-9.29392	4.15874	Neutrophil (Activated)	Neu_Act	Myeloid	cochlea	15	batch_0039
cell_415053	-6.53222	4.00949	Neutrophil (Activated)	Neu_Act	Myeloid	cochlea	15	batch_0039
cell_415054	12.7834	11.5337	Oligodendrocyte	Oligo	Glia	cochlea	15	batch_0039
cell_415055	1.17646	11.3156	Monocyte (Non-classical)	Mono_NC	Myeloid	cochlea	15	batch_0039
cell_415056	1.04357	15.9716	B Cell (Mature)	B_Mat	Lymphoid	cochlea	15	batch_0039
cell_415057	-5.87576	19.6615	B Cell (Transitional)	B_Trans	Lymphoid	cochlea	15	batch_0039
cell_415058	2.00817	9.9095	Monocyte (Non-classical)	Mono_NC	Myeloid	cochlea	15	batch_0039
cell_415059	10.7929	-2.40635	Fibrocyte (Spiral Ligament)	Fib_SL	Stromal	cochlea	15	batch_0039
cell_415060	0.514394	15.0965	B Cell (Mature)	B_Mat	Lymphoid	cochlea	15	batch_0039
cell_415061	-10.9414	9.50051	Neutrophil (Aged)	Neu_Aged	Myeloid	cochlea	15	batch_0039
cell_415062	-2.35545	-4.62388	SV Intermediate Cell (Pigmented)	SV_Int_Pig	Epithelial	cochlea	15	batch_0039
cell_415063	-1.72849	-3.39143	SV Intermediate Cell (Pigmented)	SV_Int_Pig	Epithelial	cochlea	15	batch_0039
cell_415064	-1.91754	16.0868	Pro-B Cell (Cycling)	B_Pro_Cyc	Lymphoid	cochlea	15	batch_0039
cell_415065	0.665118	18.3088	Pre-B Cell	B_Pre	Lymphoid	cochlea	15	batch_0039
cell_415066	-2.8245	-3.71799	SV Intermediate Cell (Pigmented)	SV_Int_Pig	Epithelial	cochlea	15	batch_0039
cell_415067	2.25274	14.227	B Cell (Mature)	B_Mat	Lymphoid	cochlea	15	batch_0039
cell_415068	-2.07788	-8.74019	Interdental Cell	IdC	Stromal	cochlea	15	batch_0039
cell_415069	1.09234	14.4255	B Cell (Mature)	B_Mat	Lymphoid	cochlea	15	batch_0039
cell_415070	-2.00084	-4.90268	SV Intermediate Cell (Pigmented)	SV_Int_Pig	Epithelial	cochlea	15	batch_0039
cell_415071	0.417292	3.86998	HSC / MPP	HSPC	Progenitor	cochlea	15	batch_0039
cell_415072	10.4514	-2.76035	Fibrocyte (Spiral Ligament)	Fib_SL	Stromal	cochlea	15	batch_0039
cell_415073	0.903949	18.2184	Pre-B Cell	B_Pre	Lymphoid	cochlea	15	batch_0039
cell_415074	-4.57358	16.2198	Pro-B Cell (Cycling)	B_Pro_Cyc	Lymphoid	cochlea	15	batch_0039
cell_415075	-10.194	12.5955	Neutrophil (Aged)	Neu_Aged	Myeloid	cochlea	15	batch_0039
cell_415076	1.7007	16.9169	B Cell (Naïve)	B_Naive	Lymphoid	cochlea	15	batch_0039
cell_415077	1.16613	-1.72816	Osteoprogenitor	Osteo_Prog	Stromal	cochlea	15	batch_0039
cell_415078	-5.27803	-8.57375	Spiral Ganglion Neuron	SGN	Neuronal	cochlea	15	batch_0039
cell_415079	3.79803	11.8975	Monocyte (Non-classical)	Mono_NC	Myeloid	cochlea	15	batch_0039
cell_415081	0.834984	17.1371	Pre-B Cell	B_Pre	Lymphoid	cochlea	15	batch_0039
cell_415082	5.04532	9.00326	pDC	pDC	Myeloid	cochlea	15	batch_0039
cell_415083	5.25397	13.7483	B Cell (Naïve)	B_Naive	Lymphoid	cochlea	15	batch_0039
cell_415084	6.68624	-5.3408	Fibrocyte (Cochlear)	Fib_Coch	Stromal	cochlea	15	batch_0039
cell_415085	-4.62839	19.8404	B Cell (Transitional)	B_Trans	Lymphoid	cochlea	15	batch_0039
cell_415087	-8.45971	-5.72409	Hair Cell (Outer/Inner)	HC	Sensory	cochlea	15	batch_0039
cell_415088	4.28369	10.5744	Macrophage	Mac	Myeloid	cochlea	15	batch_0039
cell_415089	-7.5267	-2.32986	Neutrophil (Activated)	Neu_Act	Myeloid	cochlea	15	batch_0039
cell_415090	1.33286	-1.7516	Osteoprogenitor	Osteo_Prog	Stromal	cochlea	15	batch_0039
cell_415091	2.70745	-0.90813	Osteoprogenitor	Osteo_Prog	Stromal	cochlea	15	batch_0039
cell_415092	1.0081	17.3854	Pre-B Cell	B_Pre	Lymphoid	cochlea	15	batch_0039
cell_415093	1.48386	13.8849	B Cell (Mature)	B_Mat	Lymphoid	cochlea	15	batch_0039
cell_415094	-0.800052	19.6002	Pre-B Cell	B_Pre	Lymphoid	cochlea	15	batch_0039
cell_415095	-4.38194	12.5618	NK Cell	NK	Lymphoid	cochlea	15	batch_0039
cell_415096	-2.73785	13.7959	NK Cell	NK	Lymphoid	cochlea	15	batch_0039
cell_415097	-5.95013	20.9199	B Cell (Transitional)	B_Trans	Lymphoid	cochlea	15	batch_0039
cell_415098	-4.14609	15.2527	Pro-B Cell (Cycling)	B_Pro_Cyc	Lymphoid	cochlea	15	batch_0039
cell_415099	3.8533	11.3665	Monocyte (Non-classical)	Mono_NC	Myeloid	cochlea	15	batch_0039
cell_415100	1.66324	9.45413	Monocyte (Non-classical)	Mono_NC	Myeloid	cochlea	15	batch_0039
cell_415101	3.39675	7.2912	pDC	pDC	Myeloid	cochlea	15	batch_0039
cell_415102	0.558418	-7.21371	SV Marginal Cell	SV_Marg	Epithelial	cochlea	15	batch_0039
cell_415104	3.05531	-5.79901	SV Marginal Cell	SV_Marg	Epithelial	cochlea	15	batch_0039
cell_415105	-3.6082	14.8102	Pro-B Cell (Cycling)	B_Pro_Cyc	Lymphoid	cochlea	15	batch_0039
cell_415106	-0.039889	18.8087	Pre-B Cell	B_Pre	Lymphoid	cochlea	15	batch_0039
cell_415107	4.19455	9.86188	B Cell (Naïve)	B_Naive	Lymphoid	cochlea	15	batch_0039
cell_415108	1.13603	15.2332	B Cell (Mature)	B_Mat	Lymphoid	cochlea	15	batch_0039
cell_415109	12.9343	5.46868	Schwann Cell	Schwann	Glia	cochlea	15	batch_0039
cell_415110	-1.51378	5.72204	Monocyte (Classical)	Mono_Class	Myeloid	cochlea	15	batch_0039
cell_415111	3.68184	11.9547	Monocyte (Non-classical)	Mono_NC	Myeloid	cochlea	15	batch_0039
cell_415112	2.69642	-0.830797	Osteoprogenitor	Osteo_Prog	Stromal	cochlea	15	batch_0039
cell_415113	-3.33959	16.7283	B Cell (Transitional)	B_Trans	Lymphoid	cochlea	15	batch_0039
cell_415114	-0.670591	19.2779	Pre-B Cell	B_Pre	Lymphoid	cochlea	15	batch_0039
cell_415115	0.870992	18.7479	Pre-B Cell	B_Pre	Lymphoid	cochlea	15	batch_0039
cell_415116	-0.861397	7.89552	Monocyte (Classical)	Mono_Class	Myeloid	cochlea	15	batch_0039
cell_415117	2.26642	18.2192	Pre-B Cell	B_Pre	Lymphoid	cochlea	15	batch_0039
cell_415118	-6.94145	18.6876	B Cell (Transitional)	B_Trans	Lymphoid	cochlea	15	batch_0039
cell_415119	-5.95952	14.0497	NK Cell	NK	Lymphoid	cochlea	15	batch_0039
cell_415121	-8.98984	4.20006	Neutrophil (Activated)	Neu_Act	Myeloid	cochlea	15	batch_0039
cell_415122	-2.10245	-3.78547	SV Intermediate Cell (Pigmented)	SV_Int_Pig	Epithelial	cochlea	15	batch_0039
cell_415123	-3.80076	10.8185	HSC / MPP	HSPC	Progenitor	cochlea	15	batch_0039
cell_415124	5.63081	13.5085	Neutrophil (Aged)	Neu_Aged	Myeloid	cochlea	15	batch_0039
cell_415125	-2.91759	-4.51632	SV Intermediate Cell (Pigmented)	SV_Int_Pig	Epithelial	cochlea	15	batch_0039
cell_415126	0.630904	17.5712	Pre-B Cell	B_Pre	Lymphoid	cochlea	15	batch_0039
cell_415127	4.30272	14.2044	B Cell (Naïve)	B_Naive	Lymphoid	cochlea	15	batch_0039
cell_415128	-4.05457	12.3654	NK Cell	NK	Lymphoid	cochlea	15	batch_0039
cell_415129	-6.35971	-2.23746	Neutrophil (Band)	Neu_Band	Myeloid	cochlea	15	batch_0039
cell_415130	1.2407	13.9868	B Cell (Mature)	B_Mat	Lymphoid	cochlea	15	batch_0039
cell_415131	-1.92067	-3.47748	SV Intermediate Cell (Pigmented)	SV_Int_Pig	Epithelial	cochlea	15	batch_0039
cell_415132	1.85405	15.6845	B Cell (Mature)	B_Mat	Lymphoid	cochlea	15	batch_0039
cell_415133	-1.36526	6.58205	Monocyte (Classical)	Mono_Class	Myeloid	cochlea	15	batch_0039
cell_415134	-4.18031	13.4482	NK Cell	NK	Lymphoid	cochlea	15	batch_0039
cell_415136	-2.60782	-4.10128	SV Intermediate Cell (Pigmented)	SV_Int_Pig	Epithelial	cochlea	15	batch_0039
cell_415137	-5.57797	13.3637	NK Cell	NK	Lymphoid	cochlea	15	batch_0039
cell_415138	-10.512	1.94355	Neutrophil (Mature)	Neu_Mat	Myeloid	cochlea	15	batch_0039
cell_415139	7.55992	8.19829	Macrophage	Mac	Myeloid	cochlea	15	batch_0039
cell_415140	-5.67414	12.6335	NK Cell	NK	Lymphoid	cochlea	15	batch_0039
cell_415141	-2.86032	5.37741	Mast Cell	Mast	Myeloid	cochlea	15	batch_0039
cell_415142	2.7165	-4.11192	Epithelial Cell (Non-sensory)	Epi_NS	Epithelial	cochlea	15	batch_0039
cell_415143	-4.18655	14.9369	Pro-B Cell (Cycling)	B_Pro_Cyc	Lymphoid	cochlea	15	batch_0039
cell_415144	6.51339	-5.70983	Fibrocyte (Cochlear)	Fib_Coch	Stromal	cochlea	15	batch_0039
cell_415145	-7.53176	-6.09865	Hair Cell (Outer/Inner)	HC	Sensory	cochlea	15	batch_0039
cell_415146	-0.234045	18.1233	Pre-B Cell	B_Pre	Lymphoid	cochlea	15	batch_0039
cell_415148	7.62485	-4.2261	Fibrocyte (Cochlear)	Fib_Coch	Stromal	cochlea	15	batch_0039
cell_415149	-7.5327	-2.07541	Neutrophil (Band)	Neu_Band	Myeloid	cochlea	15	batch_0039
cell_415150	-9.43213	5.1851	Neutrophil (Activated)	Neu_Act	Myeloid	cochlea	15	batch_0039
cell_415151	0.567338	-4.43826	SV Intermediate Cell (Pigmented)	SV_Int_Pig	Epithelial	cochlea	15	batch_0039
cell_415152	-1.90905	-5.02956	SV Intermediate Cell (Pigmented)	SV_Int_Pig	Epithelial	cochlea	15	batch_0039
cell_415153	-8.78342	4.29259	Neutrophil (Activated)	Neu_Act	Myeloid	cochlea	15	batch_0039
cell_415154	-2.99707	12.482	T Cell (CD3+)	T_Cell	Lymphoid	cochlea	15	batch_0039
cell_415155	-5.19561	-2.23378	Neutrophil (Band)	Neu_Band	Myeloid	cochlea	15	batch_0039
cell_415156	2.14149	-5.35218	SV Intermediate Cell (Functional)	SV_Int_Func	Epithelial	cochlea	15	batch_0039
cell_415157	-3.16364	11.6825	T Cell (CD3+)	T_Cell	Lymphoid	cochlea	15	batch_0039
cell_415158	3.87488	14.7958	B Cell (Naïve)	B_Naive	Lymphoid	cochlea	15	batch_0039
cell_415159	-1.26591	17.089	Pro-B Cell (Cycling)	B_Pro_Cyc	Lymphoid	cochlea	15	batch_0039
cell_415160	-2.65317	-4.08881	SV Intermediate Cell (Pigmented)	SV_Int_Pig	Epithelial	cochlea	15	batch_0039
cell_415161	6.1287	9.80736	Macrophage	Mac	Myeloid	cochlea	15	batch_0039
cell_415162	0.336187	17.5176	Pre-B Cell	B_Pre	Lymphoid	cochlea	15	batch_0039
cell_415163	-2.63159	-4.18556	SV Intermediate Cell (Pigmented)	SV_Int_Pig	Epithelial	cochlea	15	batch_0039
cell_415164	-1.50361	-3.44087	SV Intermediate Cell (Pigmented)	SV_Int_Pig	Epithelial	cochlea	15	batch_0039
cell_415165	-4.12363	14.1353	NK Cell	NK	Lymphoid	cochlea	15	batch_0039
cell_415166	6.40957	11.5638	Macrophage	Mac	Myeloid	cochlea	15	batch_0039
cell_415167	-2.31847	4.95655	Mast Cell	Mast	Myeloid	cochlea	15	batch_0039
cell_415168	4.58402	-1.43221	Osteoprogenitor	Osteo_Prog	Stromal	cochlea	15	batch_0039
cell_415169	1.24555	13.7121	B Cell (Mature)	B_Mat	Lymphoid	cochlea	15	batch_0039
cell_415170	-4.75097	13.0396	NK Cell	NK	Lymphoid	cochlea	15	batch_0039
cell_415172	6.4012	-3.70286	Fibrocyte (Cochlear)	Fib_Coch	Stromal	cochlea	15	batch_0039
cell_415173	5.71416	13.064	Monocyte (Classical)	Mono_Class	Myeloid	cochlea	15	batch_0039
cell_415174	-4.28322	11.5967	T Cell (CD3+)	T_Cell	Lymphoid	cochlea	15	batch_0039
cell_415175	1.21145	-7.72955	Interdental Cell	IdC	Stromal	cochlea	15	batch_0039
cell_415176	0.0658527	18.0313	Pre-B Cell	B_Pre	Lymphoid	cochlea	15	batch_0039
cell_415177	-2.7426	13.4024	NK Cell	NK	Lymphoid	cochlea	15	batch_0039
cell_415178	3.00909	-7.1964	Epithelial Cell (Non-sensory)	Epi_NS	Epithelial	cochlea	15	batch_0039
cell_415179	2.1571	9.00536	Monocyte (Non-classical)	Mono_NC	Myeloid	cochlea	15	batch_0039
cell_415180	9.98325	-3.05191	Fibrocyte (Spiral Ligament)	Fib_SL	Stromal	cochlea	15	batch_0039
cell_415181	7.02794	-4.16964	Fibrocyte (Cochlear)	Fib_Coch	Stromal	cochlea	15	batch_0039
cell_415182	0.0995563	-7.2074	Interdental Cell	IdC	Stromal	cochlea	15	batch_0039
cell_415183	1.27778	17.1998	Pre-B Cell	B_Pre	Lymphoid	cochlea	15	batch_0039
cell_415184	-11.8961	8.19362	Neutrophil (Aged)	Neu_Aged	Myeloid	cochlea	15	batch_0039
cell_415185	-4.35941	20.4496	B Cell (Transitional)	B_Trans	Lymphoid	cochlea	15	batch_0039
cell_415186	-0.352336	17.9342	Pre-B Cell	B_Pre	Lymphoid	cochlea	15	batch_0039
cell_415187	2.89692	11.9786	Monocyte (Non-classical)	Mono_NC	Myeloid	cochlea	15	batch_0039
cell_415188	-0.734976	-4.72027	SV Intermediate Cell (Pigmented)	SV_Int_Pig	Epithelial	cochlea	15	batch_0039
cell_415189	-1.31183	-5.21754	SV Intermediate Cell (Pigmented)	SV_Int_Pig	Epithelial	cochlea	15	batch_0039
cell_415190	-0.128092	-4.12074	SV Intermediate Cell (Pigmented)	SV_Int_Pig	Epithelial	cochlea	15	batch_0039
cell_415191	-3.91267	0.0714373	Neutrophil (Band)	Neu_Band	Myeloid	cochlea	15	batch_0039
cell_415192	-8.46464	6.04339	Neutrophil (Activated)	Neu_Act	Myeloid	cochlea	15	batch_0039
cell_415193	0.471078	19.2268	Pre-B Cell	B_Pre	Lymphoid	cochlea	15	batch_0039
cell_415194	-0.267046	18.3734	Pre-B Cell	B_Pre	Lymphoid	cochlea	15	batch_0039
cell_415195	1.00668	16.9164	Pre-B Cell	B_Pre	Lymphoid	cochlea	15	batch_0039
cell_415196	0.26687	-7.2272	Interdental Cell	IdC	Stromal	cochlea	15	batch_0039
cell_415197	-3.81021	13.3292	NK Cell	NK	Lymphoid	cochlea	15	batch_0039
cell_415198	4.93818	8.74349	pDC	pDC	Myeloid	cochlea	15	batch_0039
cell_415201	-9.68625	7.60353	Neutrophil (Activated)	Neu_Act	Myeloid	cochlea	15	batch_0039
cell_415202	-1.88406	8.12341	Monocyte (Non-classical)	Mono_NC	Myeloid	cochlea	15	batch_0039
cell_415203	4.09205	10.2704	Monocyte (Non-classical)	Mono_NC	Myeloid	cochlea	15	batch_0039
cell_415204	0.435934	4.41298	HSC / MPP	HSPC	Progenitor	cochlea	15	batch_0039
cell_415205	-1.59758	6.75086	Monocyte (Classical)	Mono_Class	Myeloid	cochlea	15	batch_0039
cell_415206	-7.55214	-1.49588	Neutrophil (Band)	Neu_Band	Myeloid	cochlea	15	batch_0039
cell_415207	0.941451	17.4028	Pre-B Cell	B_Pre	Lymphoid	cochlea	15	batch_0039
cell_415208	7.61853	-7.98748	Osteoblast	Osteo_Blast	Bone	cochlea	15	batch_0039
cell_415209	0.674428	17.3221	Pre-B Cell	B_Pre	Lymphoid	cochlea	15	batch_0039
cell_415210	4.03357	10.4757	Monocyte (Non-classical)	Mono_NC	Myeloid	cochlea	15	batch_0039
cell_415211	5.3213	13.0555	Neutrophil (Aged)	Neu_Aged	Myeloid	cochlea	15	batch_0039
cell_415213	-4.316	15.3056	Pro-B Cell (Cycling)	B_Pro_Cyc	Lymphoid	cochlea	15	batch_0039
cell_415214	1.05632	11.3441	Monocyte (Non-classical)	Mono_NC	Myeloid	cochlea	15	batch_0039
cell_415215	1.63244	8.93043	Monocyte (Classical)	Mono_Class	Myeloid	cochlea	15	batch_0039
cell_415216	0.747974	3.7714	HSC / MPP	HSPC	Progenitor	cochlea	15	batch_0039
cell_415217	-6.32295	17.8107	B Cell (Transitional)	B_Trans	Lymphoid	cochlea	15	batch_0039
cell_415218	1.33927	15.9203	B Cell (Mature)	B_Mat	Lymphoid	cochlea	15	batch_0039
cell_415219	2.55353	-0.786574	Osteoprogenitor	Osteo_Prog	Stromal	cochlea	15	batch_0039
cell_415220	-3.65009	-1.86986	Neutrophil (Band)	Neu_Band	Myeloid	cochlea	15	batch_0039
cell_415221	1.92033	6.89374	Monocyte (Classical)	Mono_Class	Myeloid	cochlea	15	batch_0039
cell_415222	-6.84421	-2.98967	Neutrophil (Band)	Neu_Band	Myeloid	cochlea	15	batch_0039
cell_415223	-0.789223	-3.84506	SV Intermediate Cell (Pigmented)	SV_Int_Pig	Epithelial	cochlea	15	batch_0039
cell_415224	-0.926644	17.0459	Pro-B Cell (Cycling)	B_Pro_Cyc	Lymphoid	cochlea	15	batch_0039
cell_415226	3.50654	11.9065	Monocyte (Non-classical)	Mono_NC	Myeloid	cochlea	15	batch_0039
cell_415227	-3.953	-3.75362	T Cell (CD3+)	T_Cell	Lymphoid	cochlea	15	batch_0039
cell_415228	0.831873	17.8101	Pre-B Cell	B_Pre	Lymphoid	cochlea	15	batch_0039
cell_415230	3.07337	-7.35154	Epithelial Cell (Non-sensory)	Epi_NS	Epithelial	cochlea	15	batch_0039
cell_415231	10.3656	-2.7818	Fibrocyte (Spiral Ligament)	Fib_SL	Stromal	cochlea	15	batch_0039
cell_415232	-1.55815	-5.47723	SV Intermediate Cell (Pigmented)	SV_Int_Pig	Epithelial	cochlea	15	batch_0039
cell_415233	-3.92773	10.6212	NK Cell	NK	Lymphoid	cochlea	15	batch_0039
cell_415234	-1.35466	19.0043	Pre-B Cell	B_Pre	Lymphoid	cochlea	15	batch_0039
cell_415235	-6.18332	-1.71041	Neutrophil (Band)	Neu_Band	Myeloid	cochlea	15	batch_0039
cell_415236	3.00215	-1.85861	Osteoprogenitor	Osteo_Prog	Stromal	cochlea	15	batch_0039
cell_415237	-8.68677	-5.52011	Hair Cell (Outer/Inner)	HC	Sensory	cochlea	15	batch_0039
cell_415238	-9.24579	0.744507	Neutrophil (Mature)	Neu_Mat	Myeloid	cochlea	15	batch_0039
cell_415239	7.37194	10.8789	Macrophage	Mac	Myeloid	cochlea	15	batch_0039
cell_415240	3.8786	9.23486	Macrophage	Mac	Myeloid	cochlea	15	batch_0039
cell_415241	-10.3522	7.72212	Neutrophil (Aged)	Neu_Aged	Myeloid	cochlea	15	batch_0039
cell_415242	-7.67548	2.24164	Neutrophil (Mature)	Neu_Mat	Myeloid	cochlea	15	batch_0039
cell_415243	-0.378305	-5.26046	SV Intermediate Cell (Pigmented)	SV_Int_Pig	Epithelial	cochlea	15	batch_0039
cell_415244	-5.45608	-2.92284	Neutrophil (Band)	Neu_Band	Myeloid	cochlea	15	batch_0039
cell_415245	2.05944	-1.18094	Osteoprogenitor	Osteo_Prog	Stromal	cochlea	15	batch_0039
cell_415246	6.04778	13.5884	B Cell (Naïve)	B_Naive	Lymphoid	cochlea	15	batch_0039
cell_415247	1.50126	17.51	Pre-B Cell	B_Pre	Lymphoid	cochlea	15	batch_0039
cell_415248	3.3576	-5.62301	SV Intermediate Cell (Functional)	SV_Int_Func	Epithelial	cochlea	15	batch_0039
cell_415249	-2.77188	1.63723	Granulocyte-Monocyte Progenitor	GMP	Myeloid	cochlea	15	batch_0039
cell_415250	0.243471	-4.85963	SV Intermediate Cell (Pigmented)	SV_Int_Pig	Epithelial	cochlea	15	batch_0039
cell_415251	-5.63876	14.2912	NK Cell	NK	Lymphoid	cochlea	15	batch_0039
cell_415252	0.559643	10.8585	Monocyte (Non-classical)	Mono_NC	Myeloid	cochlea	15	batch_0039
cell_415253	0.193351	15.5458	B Cell (Mature)	B_Mat	Lymphoid	cochlea	15	batch_0039
cell_415254	1.65866	-1.61788	Osteoprogenitor	Osteo_Prog	Stromal	cochlea	15	batch_0039
cell_415255	0.268093	19.1923	Pre-B Cell	B_Pre	Lymphoid	cochlea	15	batch_0039
cell_415256	-4.02174	12.026	NK Cell	NK	Lymphoid	cochlea	15	batch_0039
cell_415257	1.66545	14.1039	B Cell (Mature)	B_Mat	Lymphoid	cochlea	15	batch_0039
cell_415258	1.09626	17.396	Pre-B Cell	B_Pre	Lymphoid	cochlea	15	batch_0039
cell_415259	-5.27461	13.7202	NK Cell	NK	Lymphoid	cochlea	15	batch_0039
cell_415260	6.54651	-5.00697	Fibrocyte (Cochlear)	Fib_Coch	Stromal	cochlea	15	batch_0039
cell_415261	1.19334	-7.0292	Interdental Cell	IdC	Stromal	cochlea	15	batch_0039
cell_415262	0.576954	9.37666	Neutrophil (Aged)	Neu_Aged	Myeloid	cochlea	15	batch_0039
cell_415263	0.289592	5.02483	HSC / MPP	HSPC	Progenitor	cochlea	15	batch_0039
cell_415264	5.53612	14.0479	B Cell (Naïve)	B_Naive	Lymphoid	cochlea	15	batch_0039
cell_415265	-2.49617	-3.96636	SV Intermediate Cell (Pigmented)	SV_Int_Pig	Epithelial	cochlea	15	batch_0039
cell_415267	6.01974	14.1493	B Cell (Naïve)	B_Naive	Lymphoid	cochlea	15	batch_0039
cell_415268	7.61847	-4.56813	Fibrocyte (Cochlear)	Fib_Coch	Stromal	cochlea	15	batch_0039
cell_415269	-2.41224	-3.62655	SV Intermediate Cell (Pigmented)	SV_Int_Pig	Epithelial	cochlea	15	batch_0039
cell_415270	-4.29196	15.0553	Pro-B Cell (Cycling)	B_Pro_Cyc	Lymphoid	cochlea	15	batch_0039
cell_415271	1.91233	15.9734	B Cell (Mature)	B_Mat	Lymphoid	cochlea	15	batch_0039
cell_415272	-5.97267	18.6531	B Cell (Transitional)	B_Trans	Lymphoid	cochlea	15	batch_0039
cell_415273	-2.79886	17.3105	Erythroblast	Erythro	Erythroid	cochlea	15	batch_0039
cell_415274	0.550472	15.9698	B Cell (Mature)	B_Mat	Lymphoid	cochlea	15	batch_0039
cell_415275	2.0278	14.7584	B Cell (Mature)	B_Mat	Lymphoid	cochlea	15	batch_0039
cell_415276	1.53503	16.2696	B Cell (Mature)	B_Mat	Lymphoid	cochlea	15	batch_0039
cell_415277	-5.63789	-8.50198	Spiral Ganglion Neuron	SGN	Neuronal	cochlea	15	batch_0039
cell_415278	-0.367393	14.7474	B Cell (Transitional)	B_Trans	Lymphoid	cochlea	15	batch_0039
cell_415279	2.98747	-0.39848	Osteoprogenitor	Osteo_Prog	Stromal	cochlea	15	batch_0039
cell_415280	4.13495	11.3429	Monocyte (Non-classical)	Mono_NC	Myeloid	cochlea	15	batch_0039
cell_415281	-7.45307	-5.26527	Hair Cell (Outer/Inner)	HC	Sensory	cochlea	15	batch_0039
cell_415282	4.51559	8.34457	pDC	pDC	Myeloid	cochlea	15	batch_0039
cell_415283	14.2524	5.12948	Schwann Cell	Schwann	Glia	cochlea	15	batch_0039
cell_415284	-0.469317	15.2026	B Cell (Mature)	B_Mat	Lymphoid	cochlea	15	batch_0039
cell_415285	0.555355	3.61705	HSC / MPP	HSPC	Progenitor	cochlea	15	batch_0039
cell_415286	3.95509	11.2482	Macrophage	Mac	Myeloid	cochlea	15	batch_0039
cell_415287	0.540695	17.8876	Pre-B Cell	B_Pre	Lymphoid	cochlea	15	batch_0039
cell_415288	-2.3032	4.34978	Mast Cell	Mast	Myeloid	cochlea	15	batch_0039
cell_415289	-1.14503	-4.27799	SV Intermediate Cell (Pigmented)	SV_Int_Pig	Epithelial	cochlea	15	batch_0039
cell_415290	-3.69133	19.1262	B Cell (Transitional)	B_Trans	Lymphoid	cochlea	15	batch_0039
cell_415291	6.44851	10.1287	Macrophage	Mac	Myeloid	cochlea	15	batch_0039
cell_415292	2.64946	-6.80389	Epithelial Cell (Non-sensory)	Epi_NS	Epithelial	cochlea	15	batch_0039
cell_415293	-4.70127	13.6325	NK Cell	NK	Lymphoid	cochlea	15	batch_0039
cell_415294	-2.30432	5.06722	Mast Cell	Mast	Myeloid	cochlea	15	batch_0039
cell_415295	-5.34219	-1.30703	Neutrophil (Band)	Neu_Band	Myeloid	cochlea	15	batch_0039
cell_415296	-8.64942	-5.40802	Hair Cell (Outer/Inner)	HC	Sensory	cochlea	15	batch_0039
cell_415297	-11.5905	3.99448	Neutrophil (Mature)	Neu_Mat	Myeloid	cochlea	15	batch_0039
cell_415298	-2.46483	-4.12783	SV Intermediate Cell (Pigmented)	SV_Int_Pig	Epithelial	cochlea	15	batch_0039
cell_415300	6.82308	-3.52929	Fibrocyte (Cochlear)	Fib_Coch	Stromal	cochlea	15	batch_0039
cell_415301	13.2643	1.769	Endothelial Cell	EC	Endothelial	cochlea	15	batch_0039
cell_415302	0.362443	-4.43991	SV Intermediate Cell (Pigmented)	SV_Int_Pig	Epithelial	cochlea	15	batch_0039
cell_415303	-0.603541	17.6245	B Cell (Transitional)	B_Trans	Lymphoid	cochlea	15	batch_0039
cell_415304	1.3434	-2.03254	Osteoprogenitor	Osteo_Prog	Stromal	cochlea	15	batch_0039
cell_415305	0.344839	19.6605	Pre-B Cell	B_Pre	Lymphoid	cochlea	15	batch_0039
cell_415306	-0.781761	7.33693	Monocyte (Classical)	Mono_Class	Myeloid	cochlea	15	batch_0039
cell_415307	-4.09565	15.272	Pro-B Cell (Cycling)	B_Pro_Cyc	Lymphoid	cochlea	15	batch_0039
cell_415308	-6.38642	-3.07112	Neutrophil (Band)	Neu_Band	Myeloid	cochlea	15	batch_0039
cell_415309	2.48087	8.53818	Epithelial Cell (Non-sensory)	Epi_NS	Epithelial	cochlea	15	batch_0039
cell_415310	-2.51645	-4.32023	SV Intermediate Cell (Pigmented)	SV_Int_Pig	Epithelial	cochlea	15	batch_0039
cell_415311	-3.78361	-6.3237	Spiral Ganglion Neuron	SGN	Neuronal	cochlea	15	batch_0039
cell_415312	0.898943	12.1459	Monocyte (Non-classical)	Mono_NC	Myeloid	cochlea	15	batch_0039
cell_415313	1.42993	11.8206	Monocyte (Non-classical)	Mono_NC	Myeloid	cochlea	15	batch_0039
cell_415314	1.16212	12.1213	Monocyte (Non-classical)	Mono_NC	Myeloid	cochlea	15	batch_0039
cell_415315	-3.16166	15.4842	Pro-B Cell (Cycling)	B_Pro_Cyc	Lymphoid	cochlea	15	batch_0039
cell_415316	-3.85752	-6.93267	Spiral Ganglion Neuron	SGN	Neuronal	cochlea	15	batch_0039
cell_415317	-0.818179	8.20616	Monocyte (Classical)	Mono_Class	Myeloid	cochlea	15	batch_0039
cell_415318	2.28931	15.6449	B Cell (Mature)	B_Mat	Lymphoid	cochlea	15	batch_0039
cell_415319	0.0299293	15.855	B Cell (Mature)	B_Mat	Lymphoid	cochlea	15	batch_0039
cell_415320	-1.72487	-4.61664	SV Intermediate Cell (Pigmented)	SV_Int_Pig	Epithelial	cochlea	15	batch_0039
cell_415321	0.426793	-4.85767	SV Intermediate Cell (Pigmented)	SV_Int_Pig	Epithelial	cochlea	15	batch_0039
cell_415322	-4.92093	17.6115	B Cell (Transitional)	B_Trans	Lymphoid	cochlea	15	batch_0039
cell_415323	-3.38819	14.5507	Pro-B Cell (Cycling)	B_Pro_Cyc	Lymphoid	cochlea	15	batch_0039
cell_415324	-1.05866	-5.03588	SV Intermediate Cell (Pigmented)	SV_Int_Pig	Epithelial	cochlea	15	batch_0039
cell_415325	-2.1428	-5.1788	SV Intermediate Cell (Pigmented)	SV_Int_Pig	Epithelial	cochlea	15	batch_0039
cell_415326	3.01909	7.78028	pDC	pDC	Myeloid	cochlea	15	batch_0039
cell_415327	-1.23682	19.6148	Pre-B Cell	B_Pre	Lymphoid	cochlea	15	batch_0039
cell_415328	6.44519	-5.68928	Fibrocyte (Cochlear)	Fib_Coch	Stromal	cochlea	15	batch_0039
cell_415329	2.83766	-0.599209	Osteoprogenitor	Osteo_Prog	Stromal	cochlea	15	batch_0039
cell_415330	4.67353	9.64216	Macrophage	Mac	Myeloid	cochlea	15	batch_0039
cell_415331	-2.50677	13.6413	NK Cell	NK	Lymphoid	cochlea	15	batch_0039
cell_415332	0.765908	3.74342	HSC / MPP	HSPC	Progenitor	cochlea	15	batch_0039
cell_415333	-3.75184	-5.1519	Spiral Ganglion Neuron	SGN	Neuronal	cochlea	15	batch_0039
cell_415334	-10.4616	1.43616	Neutrophil (Mature)	Neu_Mat	Myeloid	cochlea	15	batch_0039
cell_415335	-3.02688	12.0129	T Cell (CD3+)	T_Cell	Lymphoid	cochlea	15	batch_0039
cell_415336	-0.153688	15.2313	B Cell (Mature)	B_Mat	Lymphoid	cochlea	15	batch_0039
cell_415337	9.75656	-4.14824	Fibrocyte (Spiral Ligament)	Fib_SL	Stromal	cochlea	15	batch_0039
cell_415338	1.00401	5.22308	HSC / MPP	HSPC	Progenitor	cochlea	15	batch_0039
cell_415339	-10.4405	4.56455	Neutrophil (Activated)	Neu_Act	Myeloid	cochlea	15	batch_0039
cell_415340	-5.22803	13.5266	NK Cell	NK	Lymphoid	cochlea	15	batch_0039
cell_415341	4.5892	11.3904	Monocyte (Non-classical)	Mono_NC	Myeloid	cochlea	15	batch_0039
cell_415342	-9.79342	5.30181	Neutrophil (Activated)	Neu_Act	Myeloid	cochlea	15	batch_0039
cell_415343	2.80948	14.6855	B Cell (Mature)	B_Mat	Lymphoid	cochlea	15	batch_0039
cell_415344	-0.264929	6.04601	Monocyte (Classical)	Mono_Class	Myeloid	cochlea	15	batch_0039
cell_415345	3.20165	13.2988	B Cell (Mature)	B_Mat	Lymphoid	cochlea	15	batch_0039
cell_415346	-6.07063	-2.12999	Neutrophil (Band)	Neu_Band	Myeloid	cochlea	15	batch_0039
cell_415347	6.01074	-0.487512	Osteoprogenitor	Osteo_Prog	Stromal	cochlea	15	batch_0039
cell_415348	-1.88237	-4.47244	SV Intermediate Cell (Pigmented)	SV_Int_Pig	Epithelial	cochlea	15	batch_0039
cell_415349	5.40797	-0.500016	T Cell (CD3+)	T_Cell	Lymphoid	cochlea	15	batch_0039
cell_415350	-0.048163	18.845	Pre-B Cell	B_Pre	Lymphoid	cochlea	15	batch_0039
cell_415351	1.31954	15.3278	B Cell (Mature)	B_Mat	Lymphoid	cochlea	15	batch_0039
cell_415352	-4.68195	15.2268	Pro-B Cell (Cycling)	B_Pro_Cyc	Lymphoid	cochlea	15	batch_0039
cell_415353	-1.06893	0.059003	Erythroblast	Erythro	Erythroid	cochlea	15	batch_0039
cell_415354	-3.64055	-5.94833	Spiral Ganglion Neuron	SGN	Neuronal	cochlea	15	batch_0039
cell_415355	5.57651	10.1862	pDC	pDC	Myeloid	cochlea	15	batch_0039
cell_415356	4.36614	11.6846	Monocyte (Non-classical)	Mono_NC	Myeloid	cochlea	15	batch_0039
cell_415357	6.37121	13.6125	B Cell (Naïve)	B_Naive	Lymphoid	cochlea	15	batch_0039
cell_415359	1.43489	11.3822	Monocyte (Non-classical)	Mono_NC	Myeloid	cochlea	15	batch_0039
cell_415360	2.0043	-7.02592	Epithelial Cell (Non-sensory)	Epi_NS	Epithelial	cochlea	15	batch_0039
cell_415361	2.97381	13.2738	B Cell (Mature)	B_Mat	Lymphoid	cochlea	15	batch_0039
cell_415362	-8.76448	1.55153	Neutrophil (Mature)	Neu_Mat	Myeloid	cochlea	15	batch_0039
cell_415363	13.8979	5.66809	Schwann Cell	Schwann	Glia	cochlea	15	batch_0039
cell_415364	-2.44096	8.07574	Monocyte (Classical)	Mono_Class	Myeloid	cochlea	15	batch_0039
cell_415365	3.84463	12.2002	Monocyte (Non-classical)	Mono_NC	Myeloid	cochlea	15	batch_0039
cell_415366	2.30209	14.0229	B Cell (Mature)	B_Mat	Lymphoid	cochlea	15	batch_0039
cell_415367	3.92013	-1.02611	Osteoprogenitor	Osteo_Prog	Stromal	cochlea	15	batch_0039
cell_415368	0.118114	4.00382	HSC / MPP	HSPC	Progenitor	cochlea	15	batch_0039
cell_415369	-4.43901	11.7954	NK Cell	NK	Lymphoid	cochlea	15	batch_0039
cell_415370	-2.48725	13.583	NK Cell	NK	Lymphoid	cochlea	15	batch_0039
cell_415371	0.959763	15.5891	B Cell (Mature)	B_Mat	Lymphoid	cochlea	15	batch_0039
cell_415372	-1.53517	-4.93327	SV Intermediate Cell (Pigmented)	SV_Int_Pig	Epithelial	cochlea	15	batch_0039
cell_415373	-10.6607	11.7476	Neutrophil (Aged)	Neu_Aged	Myeloid	cochlea	15	batch_0039
cell_415374	0.954996	11.7065	Monocyte (Non-classical)	Mono_NC	Myeloid	cochlea	15	batch_0039
cell_415375	-1.55668	-4.49269	SV Intermediate Cell (Pigmented)	SV_Int_Pig	Epithelial	cochlea	15	batch_0039
cell_415376	13.8583	5.6916	Schwann Cell	Schwann	Glia	cochlea	15	batch_0039
cell_415377	5.69071	8.56376	pDC	pDC	Myeloid	cochlea	15	batch_0039
cell_415378	-3.22004	15.2967	Pro-B Cell (Cycling)	B_Pro_Cyc	Lymphoid	cochlea	15	batch_0039
cell_415379	0.783101	11.7978	Monocyte (Non-classical)	Mono_NC	Myeloid	cochlea	15	batch_0039
cell_415380	-11.9291	8.55314	Neutrophil (Aged)	Neu_Aged	Myeloid	cochlea	15	batch_0039
cell_415381	0.0593672	18.408	Pre-B Cell	B_Pre	Lymphoid	cochlea	15	batch_0039
cell_415382	-9.77818	5.66757	Neutrophil (Activated)	Neu_Act	Myeloid	cochlea	15	batch_0039
cell_415383	2.27557	-1.2679	Osteoprogenitor	Osteo_Prog	Stromal	cochlea	15	batch_0039
cell_415384	6.18851	13.7084	B Cell (Naïve)	B_Naive	Lymphoid	cochlea	15	batch_0039
cell_415385	-8.79772	4.75151	Neutrophil (Activated)	Neu_Act	Myeloid	cochlea	15	batch_0039
cell_415386	5.85827	-5.32481	Fibrocyte (Cochlear)	Fib_Coch	Stromal	cochlea	15	batch_0039
cell_415387	-9.02342	5.6141	Neutrophil (Activated)	Neu_Act	Myeloid	cochlea	15	batch_0039
cell_415388	-6.61291	18.251	B Cell (Transitional)	B_Trans	Lymphoid	cochlea	15	batch_0039
cell_415389	6.7017	-6.0209	Fibrocyte (Cochlear)	Fib_Coch	Stromal	cochlea	15	batch_0039
cell_415390	-3.94079	14.0903	NK Cell	NK	Lymphoid	cochlea	15	batch_0039
cell_415391	-0.920279	7.2599	Monocyte (Classical)	Mono_Class	Myeloid	cochlea	15	batch_0039
cell_415392	0.663543	5.04819	HSC / MPP	HSPC	Progenitor	cochlea	15	batch_0039
cell_415393	-4.68041	16.5909	B Cell (Transitional)	B_Trans	Lymphoid	cochlea	15	batch_0039
cell_415394	0.187681	16.8747	B Cell (Mature)	B_Mat	Lymphoid	cochlea	15	batch_0039
cell_415395	0.409928	16.7864	Pre-B Cell	B_Pre	Lymphoid	cochlea	15	batch_0039
cell_415396	0.212479	6.66402	Monocyte (Classical)	Mono_Class	Myeloid	cochlea	15	batch_0039
cell_415397	-8.41738	-0.500076	Neutrophil (Mature)	Neu_Mat	Myeloid	cochlea	15	batch_0039
cell_415398	-5.52772	14.2239	NK Cell	NK	Lymphoid	cochlea	15	batch_0039
cell_415399	-4.91801	12.7469	NK Cell	NK	Lymphoid	cochlea	15	batch_0039
cell_415400	-2.46197	-4.26245	SV Intermediate Cell (Pigmented)	SV_Int_Pig	Epithelial	cochlea	15	batch_0039
cell_415401	2.15818	9.33444	Monocyte (Non-classical)	Mono_NC	Myeloid	cochlea	15	batch_0039
cell_415402	1.28226	13.9157	B Cell (Mature)	B_Mat	Lymphoid	cochlea	15	batch_0039
cell_415403	0.326734	17.6515	B Cell (Mature)	B_Mat	Lymphoid	cochlea	15	batch_0039
cell_415404	-10.1705	12.5719	Neutrophil (Aged)	Neu_Aged	Myeloid	cochlea	15	batch_0039
cell_415405	-8.03315	5.64057	Neutrophil (Activated)	Neu_Act	Myeloid	cochlea	15	batch_0039
cell_415406	11.4715	-2.56282	Fibrocyte (Spiral Ligament)	Fib_SL	Stromal	cochlea	15	batch_0039
cell_415407	-0.469273	18.172	Pre-B Cell	B_Pre	Lymphoid	cochlea	15	batch_0039
cell_415408	-4.19024	11.9099	T Cell (CD3+)	T_Cell	Lymphoid	cochlea	15	batch_0039
cell_415410	-4.03591	15.0303	Pro-B Cell (Cycling)	B_Pro_Cyc	Lymphoid	cochlea	15	batch_0039
cell_415411	6.02061	-2.12806	Fibrocyte (Cochlear)	Fib_Coch	Stromal	cochlea	15	batch_0039
cell_415412	-0.394501	18.9178	Pre-B Cell	B_Pre	Lymphoid	cochlea	15	batch_0039
cell_415413	4.88353	10.4453	Macrophage	Mac	Myeloid	cochlea	15	batch_0039
cell_415414	0.603881	17.6541	Pre-B Cell	B_Pre	Lymphoid	cochlea	15	batch_0039
cell_415415	-2.4147	-5.21134	SV Intermediate Cell (Pigmented)	SV_Int_Pig	Epithelial	cochlea	15	batch_0039
cell_415416	-5.60179	-1.89033	Neutrophil (Band)	Neu_Band	Myeloid	cochlea	15	batch_0039
cell_415417	-1.3878	19.2585	B Cell (Transitional)	B_Trans	Lymphoid	cochlea	15	batch_0039
cell_415418	2.8417	-5.5625	SV Intermediate Cell (Functional)	SV_Int_Func	Epithelial	cochlea	15	batch_0039
cell_415419	-10.1942	12.1899	Neutrophil (Aged)	Neu_Aged	Myeloid	cochlea	15	batch_0039
cell_415420	2.63895	13.7246	B Cell (Mature)	B_Mat	Lymphoid	cochlea	15	batch_0039
cell_415421	0.238854	18.0406	Pre-B Cell	B_Pre	Lymphoid	cochlea	15	batch_0039
cell_415422	1.04521	14.0441	B Cell (Mature)	B_Mat	Lymphoid	cochlea	15	batch_0039
cell_415423	-1.38019	6.88199	Monocyte (Classical)	Mono_Class	Myeloid	cochlea	15	batch_0039
cell_415424	0.530502	-5.32935	SV Intermediate Cell (Pigmented)	SV_Int_Pig	Epithelial	cochlea	15	batch_0039
cell_415425	-3.81789	-8.81307	Spiral Ganglion Neuron	SGN	Neuronal	cochlea	15	batch_0039
cell_415426	1.9837	-7.11809	Epithelial Cell (Non-sensory)	Epi_NS	Epithelial	cochlea	15	batch_0039
cell_415427	-2.53879	-4.41168	SV Intermediate Cell (Pigmented)	SV_Int_Pig	Epithelial	cochlea	15	batch_0039
cell_415428	-2.1709	-4.53596	SV Intermediate Cell (Pigmented)	SV_Int_Pig	Epithelial	cochlea	15	batch_0039
cell_415429	7.14391	10.729	Macrophage	Mac	Myeloid	cochlea	15	batch_0039
cell_415430	1.30504	16.4372	B Cell (Mature)	B_Mat	Lymphoid	cochlea	15	batch_0039
cell_415431	7.58577	8.54787	Macrophage	Mac	Myeloid	cochlea	15	batch_0039
cell_415432	4.94273	-8.27538	SV Marginal Cell	SV_Marg	Epithelial	cochlea	15	batch_0039
cell_415433	-3.77824	-7.14099	Spiral Ganglion Neuron	SGN	Neuronal	cochlea	15	batch_0039
cell_415435	-3.97892	-9.15094	Spiral Ganglion Neuron	SGN	Neuronal	cochlea	15	batch_0039
cell_415436	0.640182	16.6556	Pre-B Cell	B_Pre	Lymphoid	cochlea	15	batch_0039
cell_415437	2.75234	11.7035	Monocyte (Non-classical)	Mono_NC	Myeloid	cochlea	15	batch_0039
cell_415438	-2.39253	-3.30602	SV Intermediate Cell (Pigmented)	SV_Int_Pig	Epithelial	cochlea	15	batch_0039
cell_415439	-3.00493	-4.16179	SV Intermediate Cell (Pigmented)	SV_Int_Pig	Epithelial	cochlea	15	batch_0039
cell_415440	2.16778	15.2085	B Cell (Mature)	B_Mat	Lymphoid	cochlea	15	batch_0039
cell_415441	7.65851	11.179	Macrophage	Mac	Myeloid	cochlea	15	batch_0039
cell_415442	-5.94263	12.5504	NK Cell	NK	Lymphoid	cochlea	15	batch_0039
cell_415443	4.22799	14.9325	B Cell (Naïve)	B_Naive	Lymphoid	cochlea	15	batch_0039
cell_415444	1.32573	-1.90639	Osteoprogenitor	Osteo_Prog	Stromal	cochlea	15	batch_0039
cell_415445	6.47353	-6.21062	Fibrocyte (Cochlear)	Fib_Coch	Stromal	cochlea	15	batch_0039
cell_415446	-2.6564	-4.15963	SV Intermediate Cell (Pigmented)	SV_Int_Pig	Epithelial	cochlea	15	batch_0039
cell_415447	-0.24717	-8.4104	Interdental Cell	IdC	Stromal	cochlea	15	batch_0039
cell_415448	4.8242	-8.45206	SV Marginal Cell	SV_Marg	Epithelial	cochlea	15	batch_0039
cell_415449	0.912401	17.5001	Pre-B Cell	B_Pre	Lymphoid	cochlea	15	batch_0039
cell_415450	4.70861	8.27415	pDC	pDC	Myeloid	cochlea	15	batch_0039
cell_415451	0.289732	7.97162	Monocyte (Classical)	Mono_Class	Myeloid	cochlea	15	batch_0039
cell_415452	6.80691	-3.50266	Fibrocyte (Cochlear)	Fib_Coch	Stromal	cochlea	15	batch_0039
cell_415453	11.9549	-3.09225	Osteoblast	Osteo_Blast	Bone	cochlea	15	batch_0039
cell_415454	7.99289	-1.88224	Osteoprogenitor	Osteo_Prog	Stromal	cochlea	15	batch_0039
cell_415455	-6.94516	18.6915	B Cell (Transitional)	B_Trans	Lymphoid	cochlea	15	batch_0039
cell_415456	-2.18568	8.01456	Monocyte (Non-classical)	Mono_NC	Myeloid	cochlea	15	batch_0039
cell_415457	6.58395	9.18312	Macrophage	Mac	Myeloid	cochlea	15	batch_0039
cell_415458	0.611202	18.325	Pre-B Cell	B_Pre	Lymphoid	cochlea	15	batch_0039
cell_415459	2.09182	10.4579	Monocyte (Non-classical)	Mono_NC	Myeloid	cochlea	15	batch_0039
cell_415460	-11.0968	2.43092	Neutrophil (Mature)	Neu_Mat	Myeloid	cochlea	15	batch_0039
cell_415461	-9.18411	4.03078	Neutrophil (Activated)	Neu_Act	Myeloid	cochlea	15	batch_0039
cell_415462	10.1772	1.5238	Endothelial Cell	EC	Endothelial	cochlea	15	batch_0039
cell_415463	-4.70858	14.1581	NK Cell	NK	Lymphoid	cochlea	15	batch_0039
cell_415465	5.60859	13.1924	B Cell (Naïve)	B_Naive	Lymphoid	cochlea	15	batch_0039
cell_415466	-4.8113	13.4065	NK Cell	NK	Lymphoid	cochlea	15	batch_0039
cell_415468	-5.84812	16.6547	B Cell (Transitional)	B_Trans	Lymphoid	cochlea	15	batch_0039
cell_415469	-8.26234	3.35612	Neutrophil (Activated)	Neu_Act	Myeloid	cochlea	15	batch_0039
cell_415470	9.25546	9.81061	Macrophage	Mac	Myeloid	cochlea	15	batch_0039
cell_415471	-5.5245	-1.20019	Neutrophil (Band)	Neu_Band	Myeloid	cochlea	15	batch_0039
cell_415472	-3.54478	-3.38318	SV Intermediate Cell (Pigmented)	SV_Int_Pig	Epithelial	cochlea	15	batch_0039
cell_415473	-4.52101	15.2551	Pro-B Cell (Cycling)	B_Pro_Cyc	Lymphoid	cochlea	15	batch_0039
cell_415474	1.26233	16.204	B Cell (Mature)	B_Mat	Lymphoid	cochlea	15	batch_0039
cell_415475	-1.74401	16.3027	Pro-B Cell (Cycling)	B_Pro_Cyc	Lymphoid	cochlea	15	batch_0039
cell_415476	-2.42013	7.45546	Monocyte (Classical)	Mono_Class	Myeloid	cochlea	15	batch_0039
cell_415477	-8.85999	4.1549	Neutrophil (Activated)	Neu_Act	Myeloid	cochlea	15	batch_0039
cell_415478	-5.96981	14.7479	NK Cell	NK	Lymphoid	cochlea	15	batch_0039
cell_415479	10.3451	-5.16383	Fibrocyte (Spiral Ligament)	Fib_SL	Stromal	cochlea	15	batch_0039
cell_415480	2.30268	-6.81463	Epithelial Cell (Non-sensory)	Epi_NS	Epithelial	cochlea	15	batch_0039
cell_415481	-3.81669	13.5501	NK Cell	NK	Lymphoid	cochlea	15	batch_0039
cell_415482	2.99391	-5.22649	Epithelial Cell (Non-sensory)	Epi_NS	Epithelial	cochlea	15	batch_0039
cell_415483	-1.67844	8.46902	Monocyte (Classical)	Mono_Class	Myeloid	cochlea	15	batch_0039
cell_415484	4.98748	14.1851	B Cell (Naïve)	B_Naive	Lymphoid	cochlea	15	batch_0039
cell_415485	9.33993	8.36621	Macrophage	Mac	Myeloid	cochlea	15	batch_0039
cell_415486	2.54886	-7.25612	Epithelial Cell (Non-sensory)	Epi_NS	Epithelial	cochlea	15	batch_0039
cell_415487	6.23279	11.4047	Macrophage	Mac	Myeloid	cochlea	15	batch_0039
cell_415488	1.65536	16.211	B Cell (Mature)	B_Mat	Lymphoid	cochlea	15	batch_0039
cell_415489	-3.11739	-3.89965	SV Intermediate Cell (Pigmented)	SV_Int_Pig	Epithelial	cochlea	15	batch_0039
cell_415490	3.97663	13.6756	T Cell (CD3+)	T_Cell	Lymphoid	cochlea	15	batch_0039
cell_415491	-2.77257	-4.06953	SV Intermediate Cell (Pigmented)	SV_Int_Pig	Epithelial	cochlea	15	batch_0039
cell_415492	5.45744	14.0605	B Cell (Naïve)	B_Naive	Lymphoid	cochlea	15	batch_0039
cell_415493	-0.195208	16.769	B Cell (Mature)	B_Mat	Lymphoid	cochlea	15	batch_0039
cell_415494	-7.89487	-5.69471	Hair Cell (Outer/Inner)	HC	Sensory	cochlea	15	batch_0039
cell_415495	-2.81721	18.3693	B Cell (Transitional)	B_Trans	Lymphoid	cochlea	15	batch_0039
cell_415496	-10.1058	12.3577	Neutrophil (Aged)	Neu_Aged	Myeloid	cochlea	15	batch_0039
cell_415497	-11.6949	4.81081	Neutrophil (Activated)	Neu_Act	Myeloid	cochlea	15	batch_0039
cell_415498	0.224768	-4.62953	SV Intermediate Cell (Pigmented)	SV_Int_Pig	Epithelial	cochlea	15	batch_0039
cell_415499	8.11388	-2.08464	Osteoprogenitor	Osteo_Prog	Stromal	cochlea	15	batch_0039
cell_415500	2.32273	14.609	B Cell (Mature)	B_Mat	Lymphoid	cochlea	15	batch_0039
cell_415501	3.98712	7.99167	pDC	pDC	Myeloid	cochlea	15	batch_0039
cell_415502	2.4755	9.59324	Monocyte (Non-classical)	Mono_NC	Myeloid	cochlea	15	batch_0039
cell_415503	-4.87686	17.8307	B Cell (Transitional)	B_Trans	Lymphoid	cochlea	15	batch_0039
cell_415504	-2.63779	1.79194	Granulocyte-Monocyte Progenitor	GMP	Myeloid	cochlea	15	batch_0039
cell_415505	-0.901168	17.894	B Cell (Transitional)	B_Trans	Lymphoid	cochlea	15	batch_0039
cell_415506	-8.26094	-5.61946	Hair Cell (Outer/Inner)	HC	Sensory	cochlea	15	batch_0039
cell_415507	1.71723	-1.70464	Osteoprogenitor	Osteo_Prog	Stromal	cochlea	15	batch_0039
cell_415508	-8.65453	-5.10463	Hair Cell (Outer/Inner)	HC	Sensory	cochlea	15	batch_0039
cell_415509	-4.74437	0.57165	Neutrophil (Band)	Neu_Band	Myeloid	cochlea	15	batch_0039
cell_415510	1.84264	15.2351	B Cell (Mature)	B_Mat	Lymphoid	cochlea	15	batch_0039
cell_415511	-2.04573	-5.2004	SV Intermediate Cell (Pigmented)	SV_Int_Pig	Epithelial	cochlea	15	batch_0039
cell_415512	-11.449	6.30298	Neutrophil (Activated)	Neu_Act	Myeloid	cochlea	15	batch_0039
cell_415513	8.55304	8.96156	Macrophage	Mac	Myeloid	cochlea	15	batch_0039
cell_415514	-5.88128	14.8424	NK Cell	NK	Lymphoid	cochlea	15	batch_0039
cell_415515	2.32047	-0.730658	Osteoprogenitor	Osteo_Prog	Stromal	cochlea	15	batch_0039
cell_415516	7.60309	-4.03127	Fibrocyte (Cochlear)	Fib_Coch	Stromal	cochlea	15	batch_0039
cell_415517	0.018758	10.5351	Monocyte (Non-classical)	Mono_NC	Myeloid	cochlea	15	batch_0039
cell_415518	1.07204	12.1244	Monocyte (Non-classical)	Mono_NC	Myeloid	cochlea	15	batch_0039
cell_415519	-4.57748	13.3506	NK Cell	NK	Lymphoid	cochlea	15	batch_0039
cell_415520	1.30703	15.5101	B Cell (Mature)	B_Mat	Lymphoid	cochlea	15	batch_0039
cell_415521	-2.69222	-3.43669	SV Intermediate Cell (Pigmented)	SV_Int_Pig	Epithelial	cochlea	15	batch_0039
cell_415522	2.75889	-1.76718	Osteoprogenitor	Osteo_Prog	Stromal	cochlea	15	batch_0039
cell_415523	0.824016	4.34121	HSC / MPP	HSPC	Progenitor	cochlea	15	batch_0039
cell_415524	8.71668	9.144	Macrophage	Mac	Myeloid	cochlea	15	batch_0039
cell_415525	-3.73643	0.0360794	Neutrophil (Band)	Neu_Band	Myeloid	cochlea	15	batch_0039
cell_415526	-1.16811	18.9231	Pre-B Cell	B_Pre	Lymphoid	cochlea	15	batch_0039
cell_415527	1.53349	-1.54882	Osteoprogenitor	Osteo_Prog	Stromal	cochlea	15	batch_0039
cell_415528	3.70647	-0.724164	Osteoprogenitor	Osteo_Prog	Stromal	cochlea	15	batch_0039
cell_415529	0.926393	16.9441	Pre-B Cell	B_Pre	Lymphoid	cochlea	15	batch_0039
cell_415530	2.15251	-1.26637	Osteoprogenitor	Osteo_Prog	Stromal	cochlea	15	batch_0039
cell_415531	7.534	-5.21971	Fibrocyte (Cochlear)	Fib_Coch	Stromal	cochlea	15	batch_0039
cell_415532	5.22829	9.14758	Macrophage	Mac	Myeloid	cochlea	15	batch_0039
cell_415533	4.92452	13.2961	T Cell (CD3+)	T_Cell	Lymphoid	cochlea	15	batch_0039
cell_415534	-2.62234	13.8147	NK Cell	NK	Lymphoid	cochlea	15	batch_0039
cell_415536	-3.79759	13.4032	NK Cell	NK	Lymphoid	cochlea	15	batch_0039
cell_415537	-7.55682	-5.39197	Hair Cell (Outer/Inner)	HC	Sensory	cochlea	15	batch_0039
cell_415538	0.632888	10.8021	Monocyte (Non-classical)	Mono_NC	Myeloid	cochlea	15	batch_0039
cell_415539	4.71048	-7.97976	SV Marginal Cell	SV_Marg	Epithelial	cochlea	15	batch_0039
cell_415540	-5.79893	19.4397	B Cell (Transitional)	B_Trans	Lymphoid	cochlea	15	batch_0039
cell_415541	3.94926	10.6586	Monocyte (Non-classical)	Mono_NC	Myeloid	cochlea	15	batch_0039
cell_415542	-1.20721	8.58808	Monocyte (Classical)	Mono_Class	Myeloid	cochlea	15	batch_0039
cell_415543	0.794819	18.9671	Pre-B Cell	B_Pre	Lymphoid	cochlea	15	batch_0039
cell_415544	2.76867	11.7476	Monocyte (Non-classical)	Mono_NC	Myeloid	cochlea	15	batch_0039
cell_415545	2.95508	-5.40102	SV Intermediate Cell (Functional)	SV_Int_Func	Epithelial	cochlea	15	batch_0039
cell_415546	-0.351612	19.7145	Pre-B Cell	B_Pre	Lymphoid	cochlea	15	batch_0039
cell_415547	-5.57263	13.9073	NK Cell	NK	Lymphoid	cochlea	15	batch_0039
cell_415548	-3.62878	18.874	B Cell (Transitional)	B_Trans	Lymphoid	cochlea	15	batch_0039
cell_415549	-2.2005	8.61394	Monocyte (Classical)	Mono_Class	Myeloid	cochlea	15	batch_0039
cell_415550	-1.48769	6.22849	Monocyte (Classical)	Mono_Class	Myeloid	cochlea	15	batch_0039
cell_415551	0.465052	18.4751	Pre-B Cell	B_Pre	Lymphoid	cochlea	15	batch_0039
cell_415552	-3.80004	10.4853	HSC / MPP	HSPC	Progenitor	cochlea	15	batch_0039
cell_415553	8.49506	9.38692	Macrophage	Mac	Myeloid	cochlea	15	batch_0039
cell_415554	-7.99773	2.98479	Neutrophil (Mature)	Neu_Mat	Myeloid	cochlea	15	batch_0039
cell_415555	7.37897	-3.82364	Fibrocyte (Cochlear)	Fib_Coch	Stromal	cochlea	15	batch_0039
cell_415556	0.0264754	7.97296	Monocyte (Classical)	Mono_Class	Myeloid	cochlea	15	batch_0039
cell_415557	-3.61238	12.8571	NK Cell	NK	Lymphoid	cochlea	15	batch_0039
cell_415558	2.15548	15.5586	B Cell (Mature)	B_Mat	Lymphoid	cochlea	15	batch_0039
cell_415559	-8.9269	4.30177	Neutrophil (Activated)	Neu_Act	Myeloid	cochlea	15	batch_0039
cell_415560	0.140676	3.47015	HSC / MPP	HSPC	Progenitor	cochlea	15	batch_0039
cell_415561	0.396458	-8.55054	Interdental Cell	IdC	Stromal	cochlea	15	batch_0039
cell_415562	-8.94525	5.2401	Neutrophil (Activated)	Neu_Act	Myeloid	cochlea	15	batch_0039
cell_415563	0.989157	4.09088	HSC / MPP	HSPC	Progenitor	cochlea	15	batch_0039
cell_415564	-10.2072	10.3567	Neutrophil (Aged)	Neu_Aged	Myeloid	cochlea	15	batch_0039
cell_415565	7.93725	-2.29717	Osteoprogenitor	Osteo_Prog	Stromal	cochlea	15	batch_0039
cell_415566	7.57868	-2.95388	Fibrocyte (Cochlear)	Fib_Coch	Stromal	cochlea	15	batch_0039
cell_415567	-0.958972	3.45541	Granulocyte-Monocyte Progenitor	GMP	Myeloid	cochlea	15	batch_0039
cell_415568	-2.30067	13.6333	NK Cell	NK	Lymphoid	cochlea	15	batch_0039
cell_415569	0.666543	8.06434	Monocyte (Classical)	Mono_Class	Myeloid	cochlea	15	batch_0039
cell_415570	1.60101	11.9174	Monocyte (Non-classical)	Mono_NC	Myeloid	cochlea	15	batch_0039
cell_415571	-0.994603	-5.58241	SV Intermediate Cell (Pigmented)	SV_Int_Pig	Epithelial	cochlea	15	batch_0039
cell_415573	-0.713683	19.0276	Pre-B Cell	B_Pre	Lymphoid	cochlea	15	batch_0039
cell_415574	-5.68733	17.6672	B Cell (Transitional)	B_Trans	Lymphoid	cochlea	15	batch_0039
cell_415575	2.46063	-7.0408	Epithelial Cell (Non-sensory)	Epi_NS	Epithelial	cochlea	15	batch_0039
cell_415577	-0.4214	7.95056	Monocyte (Classical)	Mono_Class	Myeloid	cochlea	15	batch_0039
cell_415578	-4.13934	12.2337	NK Cell	NK	Lymphoid	cochlea	15	batch_0039
cell_415579	-1.28486	6.58056	Monocyte (Classical)	Mono_Class	Myeloid	cochlea	15	batch_0039
cell_415580	2.7496	-6.44987	Epithelial Cell (Non-sensory)	Epi_NS	Epithelial	cochlea	15	batch_0039
cell_415581	-0.763129	-4.88779	SV Intermediate Cell (Pigmented)	SV_Int_Pig	Epithelial	cochlea	15	batch_0039
cell_415582	-0.6581	18.2926	Pre-B Cell	B_Pre	Lymphoid	cochlea	15	batch_0039
cell_415583	-5.21138	-9.23244	Spiral Ganglion Neuron	SGN	Neuronal	cochlea	15	batch_0039
cell_415584	7.62198	-4.17486	Fibrocyte (Cochlear)	Fib_Coch	Stromal	cochlea	15	batch_0039
cell_415585	1.6736	9.23745	Monocyte (Non-classical)	Mono_NC	Myeloid	cochlea	15	batch_0039
cell_415586	-8.68717	4.74616	Neutrophil (Activated)	Neu_Act	Myeloid	cochlea	15	batch_0039
cell_415587	3.72014	7.77026	pDC	pDC	Myeloid	cochlea	15	batch_0039
cell_415588	5.24947	-2.12005	Osteoprogenitor	Osteo_Prog	Stromal	cochlea	15	batch_0039
cell_415589	-9.53147	0.557501	Neutrophil (Mature)	Neu_Mat	Myeloid	cochlea	15	batch_0039
cell_415590	3.26756	10.3154	Monocyte (Non-classical)	Mono_NC	Myeloid	cochlea	15	batch_0039
cell_415591	6.50825	11.5425	Macrophage	Mac	Myeloid	cochlea	15	batch_0039
cell_415592	-4.87839	19.962	B Cell (Transitional)	B_Trans	Lymphoid	cochlea	15	batch_0039
cell_415593	0.75826	17.4714	Pre-B Cell	B_Pre	Lymphoid	cochlea	15	batch_0039
cell_415594	-1.05892	-5.19104	SV Intermediate Cell (Pigmented)	SV_Int_Pig	Epithelial	cochlea	15	batch_0039
cell_415595	-1.63143	2.05579	Granulocyte-Monocyte Progenitor	GMP	Myeloid	cochlea	15	batch_0039
cell_415596	-2.2313	-4.05374	SV Intermediate Cell (Pigmented)	SV_Int_Pig	Epithelial	cochlea	15	batch_0039
cell_415597	-4.32484	15.1529	Pro-B Cell (Cycling)	B_Pro_Cyc	Lymphoid	cochlea	15	batch_0039
cell_415598	-3.32191	-3.84693	SV Intermediate Cell (Pigmented)	SV_Int_Pig	Epithelial	cochlea	15	batch_0039
cell_415599	-5.93741	14.2147	NK Cell	NK	Lymphoid	cochlea	15	batch_0039
cell_415600	-12.2318	5.39298	Neutrophil (Activated)	Neu_Act	Myeloid	cochlea	15	batch_0039
cell_415601	9.17676	-3.58723	Fibrocyte (Spiral Ligament)	Fib_SL	Stromal	cochlea	15	batch_0039
cell_415602	0.528689	10.513	Monocyte (Non-classical)	Mono_NC	Myeloid	cochlea	15	batch_0039
cell_415603	2.80529	-0.264109	Osteoprogenitor	Osteo_Prog	Stromal	cochlea	15	batch_0039
cell_415604	0.28865	18.0147	Pre-B Cell	B_Pre	Lymphoid	cochlea	15	batch_0039
cell_415605	3.38859	10.1026	Monocyte (Non-classical)	Mono_NC	Myeloid	cochlea	15	batch_0039
cell_415606	-2.84444	15	Pro-B Cell (Cycling)	B_Pro_Cyc	Lymphoid	cochlea	15	batch_0039
cell_415607	1.87409	-1.18087	Osteoprogenitor	Osteo_Prog	Stromal	cochlea	15	batch_0039
cell_415608	-2.33112	-4.62597	SV Intermediate Cell (Pigmented)	SV_Int_Pig	Epithelial	cochlea	15	batch_0039
cell_415609	-1.72855	-5.2338	SV Intermediate Cell (Pigmented)	SV_Int_Pig	Epithelial	cochlea	15	batch_0039
cell_415610	-4.26224	15.2721	Pro-B Cell (Cycling)	B_Pro_Cyc	Lymphoid	cochlea	15	batch_0039
cell_415611	1.45573	15.3912	B Cell (Mature)	B_Mat	Lymphoid	cochlea	15	batch_0039
cell_415612	-4.10537	-9.36065	Spiral Ganglion Neuron	SGN	Neuronal	cochlea	15	batch_0039
cell_415613	-9.80223	5.44087	Neutrophil (Activated)	Neu_Act	Myeloid	cochlea	15	batch_0039
cell_415614	6.14906	11.2159	pDC	pDC	Myeloid	cochlea	15	batch_0039
cell_415615	-2.09857	-3.15345	SV Intermediate Cell (Pigmented)	SV_Int_Pig	Epithelial	cochlea	15	batch_0039
cell_415616	2.50175	-6.60093	Epithelial Cell (Non-sensory)	Epi_NS	Epithelial	cochlea	15	batch_0039
cell_415617	-7.9159	4.40031	Neutrophil (Activated)	Neu_Act	Myeloid	cochlea	15	batch_0039
cell_415618	0.0898722	-3.5758	SV Intermediate Cell (Functional)	SV_Int_Func	Epithelial	cochlea	15	batch_0039
cell_415620	-3.98433	11.7686	T Cell (CD3+)	T_Cell	Lymphoid	cochlea	15	batch_0039
cell_415621	-3.45579	17.1663	B Cell (Transitional)	B_Trans	Lymphoid	cochlea	15	batch_0039
cell_415623	0.506881	15.096	B Cell (Mature)	B_Mat	Lymphoid	cochlea	15	batch_0039
cell_415624	-2.43545	-5.04392	SV Intermediate Cell (Pigmented)	SV_Int_Pig	Epithelial	cochlea	15	batch_0039
cell_415625	-0.380188	9.8475	Monocyte (Classical)	Mono_Class	Myeloid	cochlea	15	batch_0039
cell_415626	-11.4662	3.10219	Neutrophil (Mature)	Neu_Mat	Myeloid	cochlea	15	batch_0039
cell_415627	1.0476	-5.52977	SV Intermediate Cell (Pigmented)	SV_Int_Pig	Epithelial	cochlea	15	batch_0039
cell_415628	-3.3393	17.167	B Cell (Transitional)	B_Trans	Lymphoid	cochlea	15	batch_0039
cell_415629	4.83678	8.73756	pDC	pDC	Myeloid	cochlea	15	batch_0039
cell_415630	1.42872	15.2463	B Cell (Mature)	B_Mat	Lymphoid	cochlea	15	batch_0039
cell_415631	-1.2642	-4.31415	SV Intermediate Cell (Pigmented)	SV_Int_Pig	Epithelial	cochlea	15	batch_0039
cell_415633	-1.32729	6.18314	Monocyte (Classical)	Mono_Class	Myeloid	cochlea	15	batch_0039
cell_415634	9.24181	9.14655	Macrophage	Mac	Myeloid	cochlea	15	batch_0039
cell_415635	-9.35678	4.81779	Neutrophil (Activated)	Neu_Act	Myeloid	cochlea	15	batch_0039
cell_415636	0.710909	-6.79715	Interdental Cell	IdC	Stromal	cochlea	15	batch_0039
cell_415637	-0.90411	3.80182	Mast Cell	Mast	Myeloid	cochlea	15	batch_0039
cell_415638	-8.75318	4.56317	Neutrophil (Activated)	Neu_Act	Myeloid	cochlea	15	batch_0039
cell_415639	3.89331	-6.52889	Epithelial Cell (Non-sensory)	Epi_NS	Epithelial	cochlea	15	batch_0039
cell_415640	-3.27783	16.9801	HSC / MPP	HSPC	Progenitor	cochlea	15	batch_0039
cell_415641	-2.76458	16.1773	Pro-B Cell (Cycling)	B_Pro_Cyc	Lymphoid	cochlea	15	batch_0039
cell_415642	-0.866066	18.3561	Pre-B Cell	B_Pre	Lymphoid	cochlea	15	batch_0039
cell_415643	11.1947	2.77464	Endothelial Cell	EC	Endothelial	cochlea	15	batch_0039
cell_415644	-3.90852	17.9299	B Cell (Transitional)	B_Trans	Lymphoid	cochlea	15	batch_0039
cell_415645	-0.911457	-5.81827	SV Intermediate Cell (Pigmented)	SV_Int_Pig	Epithelial	cochlea	15	batch_0039
cell_415646	-3.9307	17.0294	B Cell (Transitional)	B_Trans	Lymphoid	cochlea	15	batch_0039
cell_415647	0.809446	16.4511	Pre-B Cell	B_Pre	Lymphoid	cochlea	15	batch_0039
cell_415648	-9.75365	7.10759	Neutrophil (Activated)	Neu_Act	Myeloid	cochlea	15	batch_0039
cell_415649	9.99279	2.75568	Endothelial Cell	EC	Endothelial	cochlea	15	batch_0039
cell_415650	5.32637	8.74553	pDC	pDC	Myeloid	cochlea	15	batch_0039
cell_415651	9.72704	8.34199	Macrophage	Mac	Myeloid	cochlea	15	batch_0039
cell_415652	2.5774	14.3742	B Cell (Mature)	B_Mat	Lymphoid	cochlea	15	batch_0039
cell_415653	-5.75489	19.5942	B Cell (Transitional)	B_Trans	Lymphoid	cochlea	15	batch_0039
cell_415654	-3.80028	17.4474	B Cell (Transitional)	B_Trans	Lymphoid	cochlea	15	batch_0039
cell_415655	-10.5877	11.2188	Neutrophil (Aged)	Neu_Aged	Myeloid	cochlea	15	batch_0039
cell_415656	4.20983	-1.90602	Osteoprogenitor	Osteo_Prog	Stromal	cochlea	15	batch_0039
cell_415657	6.78812	-5.97459	Fibrocyte (Cochlear)	Fib_Coch	Stromal	cochlea	15	batch_0039
cell_415658	0.108429	19.0745	Pre-B Cell	B_Pre	Lymphoid	cochlea	15	batch_0039
cell_415659	3.54599	6.93455	pDC	pDC	Myeloid	cochlea	15	batch_0039
cell_415660	-3.23988	-3.49176	SV Intermediate Cell (Pigmented)	SV_Int_Pig	Epithelial	cochlea	15	batch_0039
cell_415661	-10.3613	7.60311	Neutrophil (Aged)	Neu_Aged	Myeloid	cochlea	15	batch_0039
cell_415662	-0.661162	3.94349	Granulocyte-Monocyte Progenitor	GMP	Myeloid	cochlea	15	batch_0039
cell_415663	1.27702	7.89725	Monocyte (Classical)	Mono_Class	Myeloid	cochlea	15	batch_0039
cell_415664	-1.96622	-5.4946	SV Intermediate Cell (Pigmented)	SV_Int_Pig	Epithelial	cochlea	15	batch_0039
cell_415665	1.73441	17.0526	Pre-B Cell	B_Pre	Lymphoid	cochlea	15	batch_0039
cell_415666	-8.67187	8.89631	Neutrophil (Aged)	Neu_Aged	Myeloid	cochlea	15	batch_0039
cell_415667	2.67678	-5.49446	SV Intermediate Cell (Functional)	SV_Int_Func	Epithelial	cochlea	15	batch_0039
cell_415668	-6.29747	9.22247	Neutrophil (Aged)	Neu_Aged	Myeloid	cochlea	15	batch_0039
cell_415669	-2.21597	-8.44636	Interdental Cell	IdC	Stromal	cochlea	15	batch_0039
cell_415670	-6.17456	-2.22703	Neutrophil (Band)	Neu_Band	Myeloid	cochlea	15	batch_0039
cell_415671	-4.24471	19.3879	B Cell (Transitional)	B_Trans	Lymphoid	cochlea	15	batch_0039
cell_415672	1.00179	4.75644	HSC / MPP	HSPC	Progenitor	cochlea	15	batch_0039
cell_415673	-10.28	6.06622	Neutrophil (Activated)	Neu_Act	Myeloid	cochlea	15	batch_0039
cell_415674	0.753082	10.7575	Monocyte (Non-classical)	Mono_NC	Myeloid	cochlea	15	batch_0039
cell_415675	3.05738	14.7234	B Cell (Mature)	B_Mat	Lymphoid	cochlea	15	batch_0039
cell_415676	0.74559	19.2414	Pre-B Cell	B_Pre	Lymphoid	cochlea	15	batch_0039
cell_415678	-1.50716	-2.58787	Cycling Cell (Stromal)	Cyc_Stromal	Cycling	cochlea	15	batch_0039
cell_415679	0.818909	-9.00692	Interdental Cell	IdC	Stromal	cochlea	15	batch_0039
cell_415680	-3.55138	-4.0363	SV Intermediate Cell (Pigmented)	SV_Int_Pig	Epithelial	cochlea	15	batch_0039
cell_415681	4.77868	10.069	Macrophage	Mac	Myeloid	cochlea	15	batch_0039
cell_415682	6.96824	10.2475	Macrophage	Mac	Myeloid	cochlea	15	batch_0039
cell_415683	-0.901968	-4.99527	SV Intermediate Cell (Pigmented)	SV_Int_Pig	Epithelial	cochlea	15	batch_0039
cell_415684	-11.0373	11.1821	Neutrophil (Aged)	Neu_Aged	Myeloid	cochlea	15	batch_0039
cell_415685	-0.662717	19.5283	Pre-B Cell	B_Pre	Lymphoid	cochlea	15	batch_0039
cell_415686	-0.304008	-6.21438	SV Intermediate Cell (Pigmented)	SV_Int_Pig	Epithelial	cochlea	15	batch_0039
cell_415687	-0.313882	18.5241	Pre-B Cell	B_Pre	Lymphoid	cochlea	15	batch_0039
cell_415688	-1.35929	6.07756	Monocyte (Classical)	Mono_Class	Myeloid	cochlea	15	batch_0039
cell_415689	-10.6079	12.2581	Neutrophil (Aged)	Neu_Aged	Myeloid	cochlea	15	batch_0039
cell_415690	-0.109307	17.0126	B Cell (Mature)	B_Mat	Lymphoid	cochlea	15	batch_0039
cell_415691	-2.59366	-5.00181	SV Intermediate Cell (Pigmented)	SV_Int_Pig	Epithelial	cochlea	15	batch_0039
cell_415692	-1.13908	2.34562	Granulocyte-Monocyte Progenitor	GMP	Myeloid	cochlea	15	batch_0039
cell_415693	0.627874	18.4486	Pre-B Cell	B_Pre	Lymphoid	cochlea	15	batch_0039
cell_415694	3.04	7.02416	Neutrophil (Aged)	Neu_Aged	Myeloid	cochlea	15	batch_0039
cell_415695	-7.02291	-5.32979	Hair Cell (Outer/Inner)	HC	Sensory	cochlea	15	batch_0039
cell_415696	2.32302	-1.90712	Osteoprogenitor	Osteo_Prog	Stromal	cochlea	15	batch_0039
cell_415697	-3.08045	-0.736841	Granulocyte-Monocyte Progenitor	GMP	Myeloid	cochlea	15	batch_0039
cell_415698	5.85162	-4.80619	Fibrocyte (Cochlear)	Fib_Coch	Stromal	cochlea	15	batch_0039
cell_415699	1.09794	14.0026	B Cell (Mature)	B_Mat	Lymphoid	cochlea	15	batch_0039
cell_415700	0.283881	-7.2628	Interdental Cell	IdC	Stromal	cochlea	15	batch_0039
cell_415701	-0.830029	17.8535	B Cell (Transitional)	B_Trans	Lymphoid	cochlea	15	batch_0039
cell_415702	-1.54697	6.94771	Monocyte (Classical)	Mono_Class	Myeloid	cochlea	15	batch_0039
cell_415703	-2.76638	13.3719	NK Cell	NK	Lymphoid	cochlea	15	batch_0039
cell_415704	-8.50293	3.93617	Neutrophil (Activated)	Neu_Act	Myeloid	cochlea	15	batch_0039
cell_415705	-3.76445	13.4616	NK Cell	NK	Lymphoid	cochlea	15	batch_0039
cell_415706	-1.26805	19.4077	B Cell (Transitional)	B_Trans	Lymphoid	cochlea	15	batch_0039
cell_415707	1.96656	13.2673	B Cell (Mature)	B_Mat	Lymphoid	cochlea	15	batch_0039
cell_415708	-0.906944	-8.94472	Interdental Cell	IdC	Stromal	cochlea	15	batch_0039
cell_415709	6.12439	-2.6032	Fibrocyte (Cochlear)	Fib_Coch	Stromal	cochlea	15	batch_0039
cell_415710	0.929636	16.9637	B Cell (Mature)	B_Mat	Lymphoid	cochlea	15	batch_0039
cell_415711	-3.98477	11.566	T Cell (CD3+)	T_Cell	Lymphoid	cochlea	15	batch_0039
cell_415712	-5.19373	20.0109	B Cell (Transitional)	B_Trans	Lymphoid	cochlea	15	batch_0039
cell_415713	-0.207762	18.4757	Pre-B Cell	B_Pre	Lymphoid	cochlea	15	batch_0039
cell_415714	-3.55245	16.6364	B Cell (Transitional)	B_Trans	Lymphoid	cochlea	15	batch_0039
cell_415716	6.02168	10.2991	Macrophage	Mac	Myeloid	cochlea	15	batch_0039
cell_415717	-4.798	-7.75858	Spiral Ganglion Neuron	SGN	Neuronal	cochlea	15	batch_0039
cell_415718	0.612891	-1.98481	Osteoprogenitor	Osteo_Prog	Stromal	cochlea	15	batch_0039
cell_415719	1.2095	14.2058	B Cell (Mature)	B_Mat	Lymphoid	cochlea	15	batch_0039
cell_415720	5.02492	8.37761	pDC	pDC	Myeloid	cochlea	15	batch_0039
cell_415721	0.259598	17.2327	B Cell (Mature)	B_Mat	Lymphoid	cochlea	15	batch_0039
cell_415722	7.65664	8.97806	Macrophage	Mac	Myeloid	cochlea	15	batch_0039
cell_415723	-3.87471	-3.71836	T Cell (CD3+)	T_Cell	Lymphoid	cochlea	15	batch_0039
cell_415724	1.00328	15.591	B Cell (Mature)	B_Mat	Lymphoid	cochlea	15	batch_0039
cell_415725	2.92545	9.10131	Monocyte (Non-classical)	Mono_NC	Myeloid	cochlea	15	batch_0039
cell_415726	-2.18335	-8.65984	Interdental Cell	IdC	Stromal	cochlea	15	batch_0039
cell_415727	-10.5245	1.61645	Neutrophil (Mature)	Neu_Mat	Myeloid	cochlea	15	batch_0039
cell_415728	2.8885	-5.58585	SV Intermediate Cell (Functional)	SV_Int_Func	Epithelial	cochlea	15	batch_0039
cell_415729	-9.2782	13.2567	Macrophage	Mac	Myeloid	cochlea	15	batch_0039
cell_415730	9.03424	7.92019	pDC	pDC	Myeloid	cochlea	15	batch_0039
cell_415732	-1.30709	19.5268	Pre-B Cell	B_Pre	Lymphoid	cochlea	15	batch_0039
cell_415733	0.382589	2.55973	HSC / MPP	HSPC	Progenitor	cochlea	15	batch_0039
cell_415734	0.903191	-8.10753	Interdental Cell	IdC	Stromal	cochlea	15	batch_0039
cell_415735	1.64934	11.5635	Monocyte (Non-classical)	Mono_NC	Myeloid	cochlea	15	batch_0039
cell_415736	-1.21375	4.47938	Granulocyte-Monocyte Progenitor	GMP	Myeloid	cochlea	15	batch_0039
cell_415737	-10.1787	5.79193	Neutrophil (Activated)	Neu_Act	Myeloid	cochlea	15	batch_0039
cell_415738	-8.00001	2.51185	Neutrophil (Mature)	Neu_Mat	Myeloid	cochlea	15	batch_0039
cell_415739	3.73988	-7.96535	SV Marginal Cell	SV_Marg	Epithelial	cochlea	15	batch_0039
cell_415740	2.55033	13.5257	B Cell (Mature)	B_Mat	Lymphoid	cochlea	15	batch_0039
cell_415741	0.82838	11.7462	Monocyte (Non-classical)	Mono_NC	Myeloid	cochlea	15	batch_0039
cell_415742	0.830639	6.16144	Monocyte (Classical)	Mono_Class	Myeloid	cochlea	15	batch_0039
cell_415744	3.18492	-0.219378	Osteoprogenitor	Osteo_Prog	Stromal	cochlea	15	batch_0039
cell_415745	0.140364	-5.4763	SV Intermediate Cell (Pigmented)	SV_Int_Pig	Epithelial	cochlea	15	batch_0039
cell_415749	-10.422	1.39707	Neutrophil (Mature)	Neu_Mat	Myeloid	cochlea	15	batch_0039
cell_415750	1.27018	14.9118	B Cell (Mature)	B_Mat	Lymphoid	cochlea	15	batch_0039
cell_415751	2.60123	14.3344	B Cell (Mature)	B_Mat	Lymphoid	cochlea	15	batch_0039
cell_415752	-3.16035	-4.34709	SV Intermediate Cell (Pigmented)	SV_Int_Pig	Epithelial	cochlea	15	batch_0039
cell_415753	-7.76753	3.23739	Neutrophil (Band)	Neu_Band	Myeloid	cochlea	15	batch_0039
cell_415754	4.09154	10.041	Monocyte (Non-classical)	Mono_NC	Myeloid	cochlea	15	batch_0039
cell_415755	-3.04921	-4.38341	SV Intermediate Cell (Pigmented)	SV_Int_Pig	Epithelial	cochlea	15	batch_0039
cell_415756	-10.5079	12.2308	Neutrophil (Aged)	Neu_Aged	Myeloid	cochlea	15	batch_0039
cell_415757	1.03125	14.7062	B Cell (Mature)	B_Mat	Lymphoid	cochlea	15	batch_0039
cell_415758	4.427	11.5959	Monocyte (Non-classical)	Mono_NC	Myeloid	cochlea	15	batch_0039
cell_415759	-9.16734	6.20715	Neutrophil (Activated)	Neu_Act	Myeloid	cochlea	15	batch_0039
cell_415760	-5.73418	14.2071	NK Cell	NK	Lymphoid	cochlea	15	batch_0039
cell_415761	-6.99478	-2.70508	Neutrophil (Band)	Neu_Band	Myeloid	cochlea	15	batch_0039
cell_415762	0.996553	14.3906	B Cell (Mature)	B_Mat	Lymphoid	cochlea	15	batch_0039
cell_415763	-0.405238	-4.72079	SV Intermediate Cell (Pigmented)	SV_Int_Pig	Epithelial	cochlea	15	batch_0039
cell_415764	2.54279	-5.66828	SV Intermediate Cell (Pigmented)	SV_Int_Pig	Epithelial	cochlea	15	batch_0039
cell_415765	4.33224	11.9149	Monocyte (Non-classical)	Mono_NC	Myeloid	cochlea	15	batch_0039
cell_415768	-9.56654	6.12502	Neutrophil (Activated)	Neu_Act	Myeloid	cochlea	15	batch_0039
cell_415769	2.95323	-5.51138	SV Intermediate Cell (Functional)	SV_Int_Func	Epithelial	cochlea	15	batch_0039
cell_415770	0.0633068	10.7337	Monocyte (Non-classical)	Mono_NC	Myeloid	cochlea	15	batch_0039
cell_415771	0.0510637	17.5828	Pre-B Cell	B_Pre	Lymphoid	cochlea	15	batch_0039
cell_415772	0.884753	-1.89889	Osteoprogenitor	Osteo_Prog	Stromal	cochlea	15	batch_0039
cell_415774	5.04546	-0.65562	Osteoprogenitor	Osteo_Prog	Stromal	cochlea	15	batch_0039
cell_415775	-8.81214	3.27673	Neutrophil (Mature)	Neu_Mat	Myeloid	cochlea	15	batch_0039
cell_415776	1.38207	18.2575	Pre-B Cell	B_Pre	Lymphoid	cochlea	15	batch_0039
cell_415777	0.827035	19.769	Pre-B Cell	B_Pre	Lymphoid	cochlea	15	batch_0039
cell_415778	-1.26146	4.67657	Granulocyte-Monocyte Progenitor	GMP	Myeloid	cochlea	15	batch_0039
cell_415779	3.53628	10.6206	Neutrophil (Aged)	Neu_Aged	Myeloid	cochlea	15	batch_0039
cell_415780	8.52124	-3.62501	Osteoblast	Osteo_Blast	Bone	cochlea	15	batch_0039
cell_415781	-9.16738	-5.2054	Hair Cell (Outer/Inner)	HC	Sensory	cochlea	15	batch_0039
cell_415782	-0.533775	3.25771	Granulocyte-Monocyte Progenitor	GMP	Myeloid	cochlea	15	batch_0039
cell_415783	-0.946439	18.0167	B Cell (Transitional)	B_Trans	Lymphoid	cochlea	15	batch_0039
cell_415784	9.79394	8.31856	Macrophage	Mac	Myeloid	cochlea	15	batch_0039
cell_415785	-3.79792	15.0979	Pro-B Cell (Cycling)	B_Pro_Cyc	Lymphoid	cochlea	15	batch_0039
cell_415786	4.13	10.369	Monocyte (Non-classical)	Mono_NC	Myeloid	cochlea	15	batch_0039
cell_415787	4.2754	14.5124	B Cell (Naïve)	B_Naive	Lymphoid	cochlea	15	batch_0039
cell_415788	0.315576	17.3353	Pre-B Cell	B_Pre	Lymphoid	cochlea	15	batch_0039
cell_415789	0.617807	5.06979	Monocyte (Classical)	Mono_Class	Myeloid	cochlea	15	batch_0039
cell_415790	-3.93289	-3.73896	T Cell (CD3+)	T_Cell	Lymphoid	cochlea	15	batch_0039
cell_415791	2.95544	13.7859	B Cell (Mature)	B_Mat	Lymphoid	cochlea	15	batch_0039
cell_415793	2.33908	-0.542107	Osteoprogenitor	Osteo_Prog	Stromal	cochlea	15	batch_0039
cell_415794	-0.549952	9.7745	Monocyte (Classical)	Mono_Class	Myeloid	cochlea	15	batch_0039
cell_415795	7.43897	-3.80822	Fibrocyte (Cochlear)	Fib_Coch	Stromal	cochlea	15	batch_0039
cell_415796	1.01125	15.9136	B Cell (Mature)	B_Mat	Lymphoid	cochlea	15	batch_0039
cell_415797	-3.78696	12.958	NK Cell	NK	Lymphoid	cochlea	15	batch_0039
cell_415799	7.52359	-3.74716	Fibrocyte (Cochlear)	Fib_Coch	Stromal	cochlea	15	batch_0039
cell_415800	9.58384	-2.61141	Fibrocyte (Spiral Ligament)	Fib_SL	Stromal	cochlea	15	batch_0039
cell_415801	3.15954	-5.72093	SV Marginal Cell	SV_Marg	Epithelial	cochlea	15	batch_0039
cell_415802	10.0636	-5.26129	Fibrocyte (Spiral Ligament)	Fib_SL	Stromal	cochlea	15	batch_0039
cell_415803	-1.07952	7.69819	Monocyte (Classical)	Mono_Class	Myeloid	cochlea	15	batch_0039
cell_415804	8.98251	-1.66716	Fibrocyte (Spiral Ligament)	Fib_SL	Stromal	cochlea	15	batch_0039
cell_415805	4.05823	-8.25981	SV Marginal Cell	SV_Marg	Epithelial	cochlea	15	batch_0039
cell_415806	0.769491	4.08577	HSC / MPP	HSPC	Progenitor	cochlea	15	batch_0039
cell_415807	1.70517	13.7726	B Cell (Mature)	B_Mat	Lymphoid	cochlea	15	batch_0039
cell_415808	-12.025	5.02416	Neutrophil (Mature)	Neu_Mat	Myeloid	cochlea	15	batch_0039
cell_415809	-4.59483	11.9906	NK Cell	NK	Lymphoid	cochlea	15	batch_0039
cell_415810	-5.72947	0.519878	Neutrophil (Band)	Neu_Band	Myeloid	cochlea	15	batch_0039
cell_415811	-0.499808	17.2591	Pre-B Cell	B_Pre	Lymphoid	cochlea	15	batch_0039
cell_415812	6.54837	-5.62432	Fibrocyte (Cochlear)	Fib_Coch	Stromal	cochlea	15	batch_0039
cell_415813	6.97393	8.76014	Macrophage	Mac	Myeloid	cochlea	15	batch_0039
cell_415814	3.22067	14.6066	B Cell (Mature)	B_Mat	Lymphoid	cochlea	15	batch_0039
cell_415815	-0.0604924	18.1222	Pre-B Cell	B_Pre	Lymphoid	cochlea	15	batch_0039
cell_415816	0.405661	18.3941	Pre-B Cell	B_Pre	Lymphoid	cochlea	15	batch_0039
cell_415817	-2.84576	-4.46044	SV Intermediate Cell (Pigmented)	SV_Int_Pig	Epithelial	cochlea	15	batch_0039
cell_415818	3.97093	7.95021	pDC	pDC	Myeloid	cochlea	15	batch_0039
cell_415819	1.0853	16.2626	B Cell (Mature)	B_Mat	Lymphoid	cochlea	15	batch_0039
cell_415820	2.9378	11.4299	Monocyte (Non-classical)	Mono_NC	Myeloid	cochlea	15	batch_0039
cell_415821	12.8111	11.6274	Oligodendrocyte	Oligo	Glia	cochlea	15	batch_0039
cell_415822	4.13409	-0.883265	Osteoprogenitor	Osteo_Prog	Stromal	cochlea	15	batch_0039
cell_415823	11.7727	1.11561	Endothelial Cell	EC	Endothelial	cochlea	15	batch_0039
cell_415824	3.51326	-0.803568	Osteoprogenitor	Osteo_Prog	Stromal	cochlea	15	batch_0039
cell_415825	-2.3062	-3.49923	SV Intermediate Cell (Pigmented)	SV_Int_Pig	Epithelial	cochlea	15	batch_0039
cell_415826	0.726447	17.3573	Pre-B Cell	B_Pre	Lymphoid	cochlea	15	batch_0039
cell_415827	-10.704	3.03085	Neutrophil (Mature)	Neu_Mat	Myeloid	cochlea	15	batch_0039
cell_415828	2.81745	10.0104	Monocyte (Non-classical)	Mono_NC	Myeloid	cochlea	15	batch_0039
cell_415829	-0.506456	18.3063	Pre-B Cell	B_Pre	Lymphoid	cochlea	15	batch_0039
cell_415830	-5.0576	-8.26288	Spiral Ganglion Neuron	SGN	Neuronal	cochlea	15	batch_0039
cell_415831	-5.64676	14.0598	NK Cell	NK	Lymphoid	cochlea	15	batch_0039
cell_415833	8.87229	-1.95442	Fibrocyte (Spiral Ligament)	Fib_SL	Stromal	cochlea	15	batch_0039
cell_415834	-5.95801	13.6432	NK Cell	NK	Lymphoid	cochlea	15	batch_0039
cell_415835	-5.87865	13.8417	NK Cell	NK	Lymphoid	cochlea	15	batch_0039
cell_415836	5.36721	9.36422	pDC	pDC	Myeloid	cochlea	15	batch_0039
cell_415837	-1.93869	-8.42345	Interdental Cell	IdC	Stromal	cochlea	15	batch_0039
cell_415838	1.0785	-6.97106	Interdental Cell	IdC	Stromal	cochlea	15	batch_0039
cell_415840	5.06401	8.00688	Macrophage	Mac	Myeloid	cochlea	15	batch_0039
cell_415841	-2.52068	1.16225	Granulocyte-Monocyte Progenitor	GMP	Myeloid	cochlea	15	batch_0039
cell_415843	-9.21978	5.58636	Neutrophil (Activated)	Neu_Act	Myeloid	cochlea	15	batch_0039
cell_415844	0.625323	17.9655	Pre-B Cell	B_Pre	Lymphoid	cochlea	15	batch_0039
cell_415845	-10.8406	8.57744	Neutrophil (Aged)	Neu_Aged	Myeloid	cochlea	15	batch_0039
cell_415846	0.325907	-5.3805	SV Intermediate Cell (Pigmented)	SV_Int_Pig	Epithelial	cochlea	15	batch_0039
cell_415847	2.33676	18.0382	SV Intermediate Cell (Functional)	SV_Int_Func	Epithelial	cochlea	15	batch_0039
cell_415848	1.12745	17.417	Pre-B Cell	B_Pre	Lymphoid	cochlea	15	batch_0039
cell_415849	-1.54701	1.33634	Granulocyte-Monocyte Progenitor	GMP	Myeloid	cochlea	15	batch_0039
cell_415850	1.15513	15.579	B Cell (Mature)	B_Mat	Lymphoid	cochlea	15	batch_0039
cell_415851	-9.66698	6.25803	Neutrophil (Activated)	Neu_Act	Myeloid	cochlea	15	batch_0039
cell_415852	0.993234	4.8371	HSC / MPP	HSPC	Progenitor	cochlea	15	batch_0039
cell_415853	1.11232	14.3156	B Cell (Mature)	B_Mat	Lymphoid	cochlea	15	batch_0039
cell_415854	-2.11244	8.13833	Neutrophil (Aged)	Neu_Aged	Myeloid	cochlea	15	batch_0039
cell_415855	-9.86997	4.46016	Neutrophil (Activated)	Neu_Act	Myeloid	cochlea	15	batch_0039
cell_415856	8.37813	-6.70212	Osteoblast	Osteo_Blast	Bone	cochlea	15	batch_0039
cell_415857	-3.00181	3.9508	Mast Cell	Mast	Myeloid	cochlea	15	batch_0039
cell_415858	-3.76504	-1.44058	Neutrophil (Band)	Neu_Band	Myeloid	cochlea	15	batch_0039
cell_415859	5.1712	12.9355	B Cell (Naïve)	B_Naive	Lymphoid	cochlea	15	batch_0039
cell_415860	1.30189	-1.79229	Osteoprogenitor	Osteo_Prog	Stromal	cochlea	15	batch_0039
cell_415861	3.94474	11.9143	Monocyte (Non-classical)	Mono_NC	Myeloid	cochlea	15	batch_0039
cell_415862	-3.96023	-3.774	T Cell (CD3+)	T_Cell	Lymphoid	cochlea	15	batch_0039
cell_415863	3.37706	-0.431579	Osteoprogenitor	Osteo_Prog	Stromal	cochlea	15	batch_0039
cell_415864	-2.19751	7.59735	Monocyte (Classical)	Mono_Class	Myeloid	cochlea	15	batch_0039
cell_415865	9.93346	-2.21117	Fibrocyte (Spiral Ligament)	Fib_SL	Stromal	cochlea	15	batch_0039
cell_415866	2.67085	14.6579	B Cell (Mature)	B_Mat	Lymphoid	cochlea	15	batch_0039
cell_415867	-1.64502	-5.46107	SV Intermediate Cell (Pigmented)	SV_Int_Pig	Epithelial	cochlea	15	batch_0039
cell_415868	-4.34175	12.5687	NK Cell	NK	Lymphoid	cochlea	15	batch_0039
cell_415869	9.16156	9.94491	Macrophage	Mac	Myeloid	cochlea	15	batch_0039
cell_415870	2.01719	16.8004	B Cell (Mature)	B_Mat	Lymphoid	cochlea	15	batch_0039
cell_415871	0.626545	16.4038	B Cell (Mature)	B_Mat	Lymphoid	cochlea	15	batch_0039
cell_415872	-0.650483	5.57934	Monocyte (Classical)	Mono_Class	Myeloid	cochlea	15	batch_0039
cell_415873	-3.7834	-1.55781	Neutrophil (Band)	Neu_Band	Myeloid	cochlea	15	batch_0039
cell_415874	0.520482	17.0155	Pre-B Cell	B_Pre	Lymphoid	cochlea	15	batch_0039
cell_415875	-1.12126	7.00841	Monocyte (Classical)	Mono_Class	Myeloid	cochlea	15	batch_0039
cell_415876	-5.90249	0.154452	Neutrophil (Band)	Neu_Band	Myeloid	cochlea	15	batch_0039
cell_415877	-2.56335	-4.51374	SV Intermediate Cell (Pigmented)	SV_Int_Pig	Epithelial	cochlea	15	batch_0039
cell_415878	-8.27848	4.94645	Neutrophil (Activated)	Neu_Act	Myeloid	cochlea	15	batch_0039
cell_415879	2.79907	10.0554	Monocyte (Non-classical)	Mono_NC	Myeloid	cochlea	15	batch_0039
cell_415880	-2.88809	-4.40124	SV Intermediate Cell (Pigmented)	SV_Int_Pig	Epithelial	cochlea	15	batch_0039
cell_415881	-0.243472	4.89433	Granulocyte-Monocyte Progenitor	GMP	Myeloid	cochlea	15	batch_0039
cell_415882	3.66342	12.1825	Monocyte (Non-classical)	Mono_NC	Myeloid	cochlea	15	batch_0039
cell_415884	7.62361	-2.66567	Osteoprogenitor	Osteo_Prog	Stromal	cochlea	15	batch_0039
cell_415885	1.25855	15.9382	B Cell (Mature)	B_Mat	Lymphoid	cochlea	15	batch_0039
cell_415886	-2.85908	-4.49358	SV Intermediate Cell (Pigmented)	SV_Int_Pig	Epithelial	cochlea	15	batch_0039
cell_415887	-10.5513	9.95559	Neutrophil (Aged)	Neu_Aged	Myeloid	cochlea	15	batch_0039
cell_415888	-3.85739	16.5764	Erythroblast	Erythro	Erythroid	cochlea	15	batch_0039
cell_415889	-7.71482	2.45185	Neutrophil (Band)	Neu_Band	Myeloid	cochlea	15	batch_0039
cell_415890	2.16796	14.0106	B Cell (Mature)	B_Mat	Lymphoid	cochlea	15	batch_0039
cell_415891	-0.0802689	8.30393	Monocyte (Classical)	Mono_Class	Myeloid	cochlea	15	batch_0039
cell_415892	-2.20727	-8.47927	Interdental Cell	IdC	Stromal	cochlea	15	batch_0039
cell_415894	12.6701	11.6486	Oligodendrocyte	Oligo	Glia	cochlea	15	batch_0039
cell_415895	-6.96849	18.8202	B Cell (Transitional)	B_Trans	Lymphoid	cochlea	15	batch_0039
cell_415896	6.55586	8.59125	Macrophage	Mac	Myeloid	cochlea	15	batch_0039
cell_415897	6.52165	-5.66531	Fibrocyte (Cochlear)	Fib_Coch	Stromal	cochlea	15	batch_0039
cell_415898	10.6602	-4.69132	Fibrocyte (Spiral Ligament)	Fib_SL	Stromal	cochlea	15	batch_0039
cell_415899	0.613348	17.264	Pre-B Cell	B_Pre	Lymphoid	cochlea	15	batch_0039
cell_415900	-11.0635	3.46847	Neutrophil (Mature)	Neu_Mat	Myeloid	cochlea	15	batch_0039
cell_415901	1.60184	16.205	B Cell (Naïve)	B_Naive	Lymphoid	cochlea	15	batch_0039
cell_415902	-3.00046	-0.749315	Granulocyte-Monocyte Progenitor	GMP	Myeloid	cochlea	15	batch_0039
cell_415903	-4.67155	19.9921	B Cell (Transitional)	B_Trans	Lymphoid	cochlea	15	batch_0039
cell_415904	5.70393	14.3744	B Cell (Naïve)	B_Naive	Lymphoid	cochlea	15	batch_0039
cell_415905	2.78702	15.1813	B Cell (Mature)	B_Mat	Lymphoid	cochlea	15	batch_0039
cell_415906	13.8401	5.57899	Schwann Cell	Schwann	Glia	cochlea	15	batch_0039
cell_415907	0.676562	4.34964	HSC / MPP	HSPC	Progenitor	cochlea	15	batch_0039
cell_415908	-3.6335	13.9724	NK Cell	NK	Lymphoid	cochlea	15	batch_0039
cell_415909	-1.05164	-5.13858	SV Intermediate Cell (Pigmented)	SV_Int_Pig	Epithelial	cochlea	15	batch_0039
cell_415910	1.15358	4.73928	HSC / MPP	HSPC	Progenitor	cochlea	15	batch_0039
cell_415911	-2.25699	12.9316	T Cell (CD3+)	T_Cell	Lymphoid	cochlea	15	batch_0039
cell_415912	6.51259	10.3065	Macrophage	Mac	Myeloid	cochlea	15	batch_0039
cell_415913	-2.61995	7.6603	Monocyte (Classical)	Mono_Class	Myeloid	cochlea	15	batch_0039
cell_415914	0.795055	18.0203	Pre-B Cell	B_Pre	Lymphoid	cochlea	15	batch_0039
cell_415915	-0.736816	3.62574	Granulocyte-Monocyte Progenitor	GMP	Myeloid	cochlea	15	batch_0039
cell_415916	-9.46621	5.8367	Neutrophil (Activated)	Neu_Act	Myeloid	cochlea	15	batch_0039
cell_415917	-0.999572	8.92349	Monocyte (Classical)	Mono_Class	Myeloid	cochlea	15	batch_0039
cell_415918	1.69413	14.4914	B Cell (Mature)	B_Mat	Lymphoid	cochlea	15	batch_0039
cell_415919	6.39178	-5.53391	Fibrocyte (Cochlear)	Fib_Coch	Stromal	cochlea	15	batch_0039
cell_415920	0.135314	-9.30834	Interdental Cell	IdC	Stromal	cochlea	15	batch_0039
cell_415921	-4.21983	15.399	Pro-B Cell (Cycling)	B_Pro_Cyc	Lymphoid	cochlea	15	batch_0039
cell_415922	-8.77891	-5.52463	Hair Cell (Outer/Inner)	HC	Sensory	cochlea	15	batch_0039
cell_415923	-5.81209	13.9862	NK Cell	NK	Lymphoid	cochlea	15	batch_0039
cell_415924	-10.4895	8.26443	Neutrophil (Aged)	Neu_Aged	Myeloid	cochlea	15	batch_0039
cell_415925	6.98217	11.4665	Macrophage	Mac	Myeloid	cochlea	15	batch_0039
cell_415926	-2.42739	-4.59886	SV Intermediate Cell (Pigmented)	SV_Int_Pig	Epithelial	cochlea	15	batch_0039
cell_415927	0.901812	10.4935	Monocyte (Non-classical)	Mono_NC	Myeloid	cochlea	15	batch_0039
cell_415928	-6.15966	19.2311	B Cell (Transitional)	B_Trans	Lymphoid	cochlea	15	batch_0039
cell_415929	-0.0600672	17.8781	Pre-B Cell	B_Pre	Lymphoid	cochlea	15	batch_0039
cell_415931	1.38344	5.19031	HSC / MPP	HSPC	Progenitor	cochlea	15	batch_0039
cell_415932	11.0639	-3.03114	Fibrocyte (Spiral Ligament)	Fib_SL	Stromal	cochlea	15	batch_0039
cell_415933	-7.74929	2.96222	Neutrophil (Mature)	Neu_Mat	Myeloid	cochlea	15	batch_0039
cell_415934	-8.42595	4.92415	Neutrophil (Activated)	Neu_Act	Myeloid	cochlea	15	batch_0039
cell_415935	0.732273	17.4119	Pre-B Cell	B_Pre	Lymphoid	cochlea	15	batch_0039
cell_415936	-2.15235	-5.24598	SV Intermediate Cell (Pigmented)	SV_Int_Pig	Epithelial	cochlea	15	batch_0039
cell_415937	-3.50269	14.629	Pro-B Cell (Cycling)	B_Pro_Cyc	Lymphoid	cochlea	15	batch_0039
cell_415938	10.5532	-6.06266	Fibrocyte (Spiral Ligament)	Fib_SL	Stromal	cochlea	15	batch_0039
cell_415939	3.96492	-1.06335	Osteoprogenitor	Osteo_Prog	Stromal	cochlea	15	batch_0039
cell_415940	-3.37307	-3.85451	SV Intermediate Cell (Pigmented)	SV_Int_Pig	Epithelial	cochlea	15	batch_0039
cell_415941	2.92384	-1.19953	Osteoprogenitor	Osteo_Prog	Stromal	cochlea	15	batch_0039
cell_415942	6.38074	13.5181	B Cell (Naïve)	B_Naive	Lymphoid	cochlea	15	batch_0039
cell_415943	2.21666	-5.47708	SV Intermediate Cell (Functional)	SV_Int_Func	Epithelial	cochlea	15	batch_0039
cell_415944	8.74068	9.16455	Macrophage	Mac	Myeloid	cochlea	15	batch_0039
cell_415945	13.4111	1.88839	Endothelial Cell	EC	Endothelial	cochlea	15	batch_0039
cell_415946	1.04455	-1.71544	Osteoprogenitor	Osteo_Prog	Stromal	cochlea	15	batch_0039
cell_415947	-5.02734	18.0689	B Cell (Transitional)	B_Trans	Lymphoid	cochlea	15	batch_0039
cell_415948	-2.45479	6.98858	Monocyte (Classical)	Mono_Class	Myeloid	cochlea	15	batch_0039
cell_415949	3.78508	10.9732	Monocyte (Non-classical)	Mono_NC	Myeloid	cochlea	15	batch_0039
cell_415950	4.89106	8.48907	pDC	pDC	Myeloid	cochlea	15	batch_0039
cell_415951	0.208545	3.61568	HSC / MPP	HSPC	Progenitor	cochlea	15	batch_0039
cell_415952	0.958575	-1.7673	Osteoprogenitor	Osteo_Prog	Stromal	cochlea	15	batch_0039
cell_415953	-4.23946	16.847	B Cell (Transitional)	B_Trans	Lymphoid	cochlea	15	batch_0039
cell_415954	-3.77712	-3.88253	T Cell (CD3+)	T_Cell	Lymphoid	cochlea	15	batch_0039
cell_415955	-1.56983	16.5769	Pro-B Cell (Cycling)	B_Pro_Cyc	Lymphoid	cochlea	15	batch_0039
cell_415956	7.01694	9.19627	Macrophage	Mac	Myeloid	cochlea	15	batch_0039
cell_415957	-2.84268	3.6904	Mast Cell	Mast	Myeloid	cochlea	15	batch_0039
cell_415958	3.43754	10.0482	Monocyte (Non-classical)	Mono_NC	Myeloid	cochlea	15	batch_0039
cell_415959	-2.27046	-4.67524	SV Intermediate Cell (Pigmented)	SV_Int_Pig	Epithelial	cochlea	15	batch_0039
cell_415960	2.59947	-1.08178	Osteoprogenitor	Osteo_Prog	Stromal	cochlea	15	batch_0039
cell_415962	-1.95446	-1.82469	Erythroblast	Erythro	Erythroid	cochlea	15	batch_0039
cell_415963	4.37146	9.54971	Macrophage	Mac	Myeloid	cochlea	15	batch_0039
cell_415964	-9.09434	4.66901	Neutrophil (Activated)	Neu_Act	Myeloid	cochlea	15	batch_0039
cell_415965	0.987143	-1.93927	Osteoprogenitor	Osteo_Prog	Stromal	cochlea	15	batch_0039
cell_415966	-0.494932	18.0343	Pre-B Cell	B_Pre	Lymphoid	cochlea	15	batch_0039
cell_415967	-2.12903	7.5633	Monocyte (Classical)	Mono_Class	Myeloid	cochlea	15	batch_0039
cell_415968	7.52032	-5.2788	Fibrocyte (Cochlear)	Fib_Coch	Stromal	cochlea	15	batch_0039
cell_415969	7.22309	8.86365	Macrophage	Mac	Myeloid	cochlea	15	batch_0039
cell_415970	1.61603	7.61613	Monocyte (Classical)	Mono_Class	Myeloid	cochlea	15	batch_0039
cell_415971	3.89313	-8.15161	SV Marginal Cell	SV_Marg	Epithelial	cochlea	15	batch_0039
cell_415972	2.07532	5.69228	HSC / MPP	HSPC	Progenitor	cochlea	15	batch_0039
cell_415973	-3.63749	15.078	Pro-B Cell (Cycling)	B_Pro_Cyc	Lymphoid	cochlea	15	batch_0039
cell_415974	-4.28056	13.5277	NK Cell	NK	Lymphoid	cochlea	15	batch_0039
cell_415975	-1.9134	18.2442	B Cell (Transitional)	B_Trans	Lymphoid	cochlea	15	batch_0039
cell_415976	-4.34686	-9.64697	Spiral Ganglion Neuron	SGN	Neuronal	cochlea	15	batch_0039
cell_415978	1.75846	11.828	Monocyte (Non-classical)	Mono_NC	Myeloid	cochlea	15	batch_0039
cell_415979	4.26213	10.0773	Monocyte (Non-classical)	Mono_NC	Myeloid	cochlea	15	batch_0039
cell_415980	-9.60678	6.12008	Neutrophil (Activated)	Neu_Act	Myeloid	cochlea	15	batch_0039
cell_415981	-6.49023	-2.6194	Neutrophil (Band)	Neu_Band	Myeloid	cochlea	15	batch_0039
cell_415982	-2.1972	-3.31965	Cycling Cell (Stromal)	Cyc_Stromal	Cycling	cochlea	15	batch_0039
cell_415983	-3.66814	18.7686	B Cell (Transitional)	B_Trans	Lymphoid	cochlea	15	batch_0039
cell_415984	1.79988	-2.85778	SV Intermediate Cell (Functional)	SV_Int_Func	Epithelial	cochlea	15	batch_0039
cell_415985	2.15629	14.5309	B Cell (Mature)	B_Mat	Lymphoid	cochlea	15	batch_0039
cell_415986	7.30819	8.25303	Macrophage	Mac	Myeloid	cochlea	15	batch_0039
cell_415987	5.21172	10.6095	Macrophage	Mac	Myeloid	cochlea	15	batch_0039
cell_415988	0.881556	-7.60855	Interdental Cell	IdC	Stromal	cochlea	15	batch_0039
cell_415989	0.931889	16.5798	B Cell (Mature)	B_Mat	Lymphoid	cochlea	15	batch_0039
cell_415990	9.19581	9.85961	Macrophage	Mac	Myeloid	cochlea	15	batch_0039
cell_415991	-3.65262	17.2004	B Cell (Transitional)	B_Trans	Lymphoid	cochlea	15	batch_0039
cell_415992	12.5708	11.3342	Oligodendrocyte	Oligo	Glia	cochlea	15	batch_0039
cell_415993	1.32109	-1.64746	Osteoprogenitor	Osteo_Prog	Stromal	cochlea	15	batch_0039
cell_415994	2.6207	14.2989	B Cell (Mature)	B_Mat	Lymphoid	cochlea	15	batch_0039
cell_415995	-7.24488	1.5655	Neutrophil (Mature)	Neu_Mat	Myeloid	cochlea	15	batch_0039
cell_415996	-2.07523	-4.69953	SV Intermediate Cell (Pigmented)	SV_Int_Pig	Epithelial	cochlea	15	batch_0039
cell_415997	-4.94368	17.8786	B Cell (Transitional)	B_Trans	Lymphoid	cochlea	15	batch_0039
cell_415999	-0.66817	7.06273	Monocyte (Classical)	Mono_Class	Myeloid	cochlea	15	batch_0039
cell_416000	-5.87691	-8.09829	Spiral Ganglion Neuron	SGN	Neuronal	cochlea	15	batch_0039
cell_416001	-3.88448	15.0688	Pro-B Cell (Cycling)	B_Pro_Cyc	Lymphoid	cochlea	15	batch_0039
cell_416002	-3.21423	13.3268	NK Cell	NK	Lymphoid	cochlea	15	batch_0039
cell_416003	-3.85887	20.261	B Cell (Transitional)	B_Trans	Lymphoid	cochlea	15	batch_0039
cell_416004	0.892056	11.8593	Monocyte (Non-classical)	Mono_NC	Myeloid	cochlea	15	batch_0039
cell_416005	-0.57347	19.5713	Pre-B Cell	B_Pre	Lymphoid	cochlea	15	batch_0039
cell_416006	-1.71341	-4.38703	SV Intermediate Cell (Pigmented)	SV_Int_Pig	Epithelial	cochlea	15	batch_0039
cell_416007	-2.11358	18.0356	B Cell (Transitional)	B_Trans	Lymphoid	cochlea	15	batch_0039
cell_416008	4.87185	-7.6991	SV Marginal Cell	SV_Marg	Epithelial	cochlea	15	batch_0039
cell_416009	-2.02965	-8.11962	Interdental Cell	IdC	Stromal	cochlea	15	batch_0039
cell_416010	-1.41852	-4.68297	SV Intermediate Cell (Pigmented)	SV_Int_Pig	Epithelial	cochlea	15	batch_0039
cell_416011	-9.79809	7.62471	Neutrophil (Activated)	Neu_Act	Myeloid	cochlea	15	batch_0039
cell_416012	-1.44564	3.35324	Granulocyte-Monocyte Progenitor	GMP	Myeloid	cochlea	15	batch_0039
cell_416013	0.534906	4.00617	HSC / MPP	HSPC	Progenitor	cochlea	15	batch_0039
cell_416014	0.852036	11.5831	Monocyte (Non-classical)	Mono_NC	Myeloid	cochlea	15	batch_0039
cell_416015	0.367151	16.6887	Pre-B Cell	B_Pre	Lymphoid	cochlea	15	batch_0039
cell_416016	0.253097	17.5432	Pre-B Cell	B_Pre	Lymphoid	cochlea	15	batch_0039
cell_416017	-4.62782	-9.34537	Spiral Ganglion Neuron	SGN	Neuronal	cochlea	15	batch_0039
cell_416018	-5.40052	13.2749	NK Cell	NK	Lymphoid	cochlea	15	batch_0039
cell_416019	2.57417	-0.720203	Osteoprogenitor	Osteo_Prog	Stromal	cochlea	15	batch_0039
cell_416020	0.728551	18.6045	Pre-B Cell	B_Pre	Lymphoid	cochlea	15	batch_0039
cell_416021	-4.18881	13.0654	NK Cell	NK	Lymphoid	cochlea	15	batch_0039
cell_416022	2.996	8.52849	Macrophage	Mac	Myeloid	cochlea	15	batch_0039
cell_416023	-4.1868	14.0478	NK Cell	NK	Lymphoid	cochlea	15	batch_0039
cell_416024	3.9222	-7.24983	SV Marginal Cell	SV_Marg	Epithelial	cochlea	15	batch_0039
cell_416025	-0.1816	17.6696	B Cell (Mature)	B_Mat	Lymphoid	cochlea	15	batch_0039
cell_416026	1.55247	-1.58605	Osteoprogenitor	Osteo_Prog	Stromal	cochlea	15	batch_0039
cell_416027	0.691491	-7.21365	Interdental Cell	IdC	Stromal	cochlea	15	batch_0039
cell_416028	13.0969	1.5137	Endothelial Cell	EC	Endothelial	cochlea	15	batch_0039
cell_416029	-4.44305	13.0276	NK Cell	NK	Lymphoid	cochlea	15	batch_0039
cell_416031	-7.85868	0.407774	Neutrophil (Mature)	Neu_Mat	Myeloid	cochlea	15	batch_0039
cell_416032	3.60509	11.3514	Monocyte (Non-classical)	Mono_NC	Myeloid	cochlea	15	batch_0039
cell_416033	2.9478	0.314764	Cycling Cell (Stromal)	Cyc_Stromal	Cycling	cochlea	15	batch_0039
cell_416034	12.1438	-2.87496	Fibrocyte (Spiral Ligament)	Fib_SL	Stromal	cochlea	15	batch_0039
cell_416035	2.53141	14.0889	B Cell (Mature)	B_Mat	Lymphoid	cochlea	15	batch_0039
cell_416036	4.90421	-8.20909	SV Marginal Cell	SV_Marg	Epithelial	cochlea	15	batch_0039
cell_416038	3.63005	14.1924	B Cell (Mature)	B_Mat	Lymphoid	cochlea	15	batch_0039
cell_416039	-3.91747	8.24334	Neutrophil (Aged)	Neu_Aged	Myeloid	cochlea	15	batch_0039
cell_416040	-5.59291	-8.62766	Spiral Ganglion Neuron	SGN	Neuronal	cochlea	15	batch_0039
cell_416041	-1.30589	19.4935	Pre-B Cell	B_Pre	Lymphoid	cochlea	15	batch_0039
cell_416042	-0.42487	19.1017	Pre-B Cell	B_Pre	Lymphoid	cochlea	15	batch_0039
cell_416043	3.80022	14.3188	B Cell (Mature)	B_Mat	Lymphoid	cochlea	15	batch_0039
cell_416044	-6.32151	0.927168	Neutrophil (Mature)	Neu_Mat	Myeloid	cochlea	15	batch_0039
cell_416046	0.957352	-8.96732	Interdental Cell	IdC	Stromal	cochlea	15	batch_0039
cell_416047	0.756859	-5.65324	SV Intermediate Cell (Pigmented)	SV_Int_Pig	Epithelial	cochlea	15	batch_0039
cell_416048	-3.66465	12.7349	NK Cell	NK	Lymphoid	cochlea	15	batch_0039
cell_416049	-1.14789	-3.5686	SV Intermediate Cell (Pigmented)	SV_Int_Pig	Epithelial	cochlea	15	batch_0039
cell_416050	-0.631362	18.3003	Pre-B Cell	B_Pre	Lymphoid	cochlea	15	batch_0039
cell_416051	-5.87939	12.4906	NK Cell	NK	Lymphoid	cochlea	15	batch_0039
cell_416052	-3.63218	15.0893	Pro-B Cell (Cycling)	B_Pro_Cyc	Lymphoid	cochlea	15	batch_0039
cell_416053	-2.23548	-4.44009	SV Intermediate Cell (Pigmented)	SV_Int_Pig	Epithelial	cochlea	15	batch_0039
cell_416054	-3.24298	14.7858	Pro-B Cell (Cycling)	B_Pro_Cyc	Lymphoid	cochlea	15	batch_0039
cell_416055	2.23175	14.1647	B Cell (Mature)	B_Mat	Lymphoid	cochlea	15	batch_0039
cell_416056	7.68529	11.16	Macrophage	Mac	Myeloid	cochlea	15	batch_0039
cell_416057	-1.75198	-5.56498	SV Intermediate Cell (Pigmented)	SV_Int_Pig	Epithelial	cochlea	15	batch_0039
cell_416058	-1.52408	6.42316	Monocyte (Classical)	Mono_Class	Myeloid	cochlea	15	batch_0039
cell_416059	0.317841	19.1607	Pre-B Cell	B_Pre	Lymphoid	cochlea	15	batch_0039
cell_416061	7.79469	-4.84865	Fibrocyte (Cochlear)	Fib_Coch	Stromal	cochlea	15	batch_0039
cell_416062	1.80364	11.6266	Monocyte (Non-classical)	Mono_NC	Myeloid	cochlea	15	batch_0039
cell_416064	-5.50242	-1.67863	Neutrophil (Band)	Neu_Band	Myeloid	cochlea	15	batch_0039
cell_416065	-4.791	-1.33899	Neutrophil (Band)	Neu_Band	Myeloid	cochlea	15	batch_0039
cell_416066	-9.7559	0.733149	Neutrophil (Mature)	Neu_Mat	Myeloid	cochlea	15	batch_0039
cell_416067	0.895566	17.6492	Pre-B Cell	B_Pre	Lymphoid	cochlea	15	batch_0039
cell_416068	-10.6016	7.4858	Neutrophil (Activated)	Neu_Act	Myeloid	cochlea	15	batch_0039
cell_416069	4.54755	9.90178	Macrophage	Mac	Myeloid	cochlea	15	batch_0039
cell_416070	-2.23936	-8.49312	Interdental Cell	IdC	Stromal	cochlea	15	batch_0039
cell_416071	-4.06858	16.9996	B Cell (Transitional)	B_Trans	Lymphoid	cochlea	15	batch_0039
cell_416072	-1.61838	-5.03303	SV Intermediate Cell (Pigmented)	SV_Int_Pig	Epithelial	cochlea	15	batch_0039
cell_416073	-1.78456	-5.69043	SV Intermediate Cell (Pigmented)	SV_Int_Pig	Epithelial	cochlea	15	batch_0039
cell_416074	-6.91557	17.8322	B Cell (Transitional)	B_Trans	Lymphoid	cochlea	15	batch_0039
cell_416075	7.55371	-4.30075	Fibrocyte (Cochlear)	Fib_Coch	Stromal	cochlea	15	batch_0039
cell_416076	5.17186	13.6944	T Cell (CD3+)	T_Cell	Lymphoid	cochlea	15	batch_0039
cell_416077	4.58696	14.4572	B Cell (Naïve)	B_Naive	Lymphoid	cochlea	15	batch_0039
cell_416078	-1.61201	-4.78574	SV Intermediate Cell (Pigmented)	SV_Int_Pig	Epithelial	cochlea	15	batch_0039
cell_416079	-1.00403	2.21387	Granulocyte-Monocyte Progenitor	GMP	Myeloid	cochlea	15	batch_0039
cell_416080	-5.95997	4.49591	Neutrophil (Activated)	Neu_Act	Myeloid	cochlea	15	batch_0039
cell_416081	5.51947	12.8479	B Cell (Naïve)	B_Naive	Lymphoid	cochlea	15	batch_0039
cell_416082	-7.06246	17.9363	B Cell (Transitional)	B_Trans	Lymphoid	cochlea	15	batch_0039
cell_416083	-1.68572	-3.3748	SV Intermediate Cell (Pigmented)	SV_Int_Pig	Epithelial	cochlea	15	batch_0039
cell_416084	4.88649	-6.11941	SV Marginal Cell	SV_Marg	Epithelial	cochlea	15	batch_0039
cell_416085	5.12658	10.347	Macrophage	Mac	Myeloid	cochlea	15	batch_0039
cell_416086	0.66277	-2.09655	Osteoprogenitor	Osteo_Prog	Stromal	cochlea	15	batch_0039
cell_416087	1.98666	9.28927	Monocyte (Non-classical)	Mono_NC	Myeloid	cochlea	15	batch_0039
cell_416088	-1.77788	-5.18167	SV Intermediate Cell (Pigmented)	SV_Int_Pig	Epithelial	cochlea	15	batch_0039
cell_416089	-0.290023	-3.47037	Cycling Cell (Stromal)	Cyc_Stromal	Cycling	cochlea	15	batch_0039
cell_416090	-4.00803	16.531	B Cell (Transitional)	B_Trans	Lymphoid	cochlea	15	batch_0039
cell_416091	3.74813	19.6107	Pre-B Cell	B_Pre	Lymphoid	cochlea	15	batch_0039
cell_416092	3.96304	-7.98287	SV Marginal Cell	SV_Marg	Epithelial	cochlea	15	batch_0039
cell_416093	-2.50311	15.669	Pro-B Cell (Cycling)	B_Pro_Cyc	Lymphoid	cochlea	15	batch_0039
cell_416094	-4.20828	-9.02139	Spiral Ganglion Neuron	SGN	Neuronal	cochlea	15	batch_0039
cell_416095	-0.360091	-8.83497	Interdental Cell	IdC	Stromal	cochlea	15	batch_0039
cell_416096	-0.399935	7.24694	Monocyte (Classical)	Mono_Class	Myeloid	cochlea	15	batch_0039
cell_416097	-3.90551	11.4936	T Cell (CD3+)	T_Cell	Lymphoid	cochlea	15	batch_0039
cell_416098	-1.70868	16.2505	Pro-B Cell (Cycling)	B_Pro_Cyc	Lymphoid	cochlea	15	batch_0039
cell_416099	-2.04511	8.62158	Monocyte (Classical)	Mono_Class	Myeloid	cochlea	15	batch_0039
cell_416100	7.83934	11.4934	Macrophage	Mac	Myeloid	cochlea	15	batch_0039
cell_416101	-2.26065	15.6218	Pro-B Cell (Cycling)	B_Pro_Cyc	Lymphoid	cochlea	15	batch_0039
cell_416102	-9.45425	5.02234	Neutrophil (Activated)	Neu_Act	Myeloid	cochlea	15	batch_0039
cell_416103	-0.915091	18.5605	Pre-B Cell	B_Pre	Lymphoid	cochlea	15	batch_0039
cell_416105	-5.19873	17.5265	B Cell (Transitional)	B_Trans	Lymphoid	cochlea	15	batch_0039
cell_416106	-10.7448	8.06725	Neutrophil (Aged)	Neu_Aged	Myeloid	cochlea	15	batch_0039
cell_416108	-6.2327	18.3104	B Cell (Transitional)	B_Trans	Lymphoid	cochlea	15	batch_0039
cell_416109	-6.08414	14.8164	NK Cell	NK	Lymphoid	cochlea	15	batch_0039
cell_416110	4.69329	13.4784	B Cell (Naïve)	B_Naive	Lymphoid	cochlea	15	batch_0039
cell_416111	7.60148	-7.47655	Osteoblast	Osteo_Blast	Bone	cochlea	15	batch_0039
cell_416112	7.37075	-7.84303	Osteoblast	Osteo_Blast	Bone	cochlea	15	batch_0039
cell_416113	-0.364321	19.4609	Pre-B Cell	B_Pre	Lymphoid	cochlea	15	batch_0039
cell_416114	-4.67953	16.3687	Pro-B Cell (Cycling)	B_Pro_Cyc	Lymphoid	cochlea	15	batch_0039
cell_416115	5.58919	13.9946	B Cell (Naïve)	B_Naive	Lymphoid	cochlea	15	batch_0039
cell_416116	-0.189486	-5.88233	SV Intermediate Cell (Pigmented)	SV_Int_Pig	Epithelial	cochlea	15	batch_0039
cell_416117	-6.60974	20.1357	B Cell (Transitional)	B_Trans	Lymphoid	cochlea	15	batch_0039
cell_416118	-1.57692	-4.99596	SV Intermediate Cell (Pigmented)	SV_Int_Pig	Epithelial	cochlea	15	batch_0039
cell_416119	-1.30226	16.2656	Pro-B Cell (Cycling)	B_Pro_Cyc	Lymphoid	cochlea	15	batch_0039
cell_416120	2.73688	15.4936	B Cell (Mature)	B_Mat	Lymphoid	cochlea	15	batch_0039
cell_416121	4.04475	-0.597735	Osteoprogenitor	Osteo_Prog	Stromal	cochlea	15	batch_0039
cell_416122	7.10766	9.51536	Macrophage	Mac	Myeloid	cochlea	15	batch_0039
cell_416123	-3.63248	18.5582	B Cell (Transitional)	B_Trans	Lymphoid	cochlea	15	batch_0039
cell_416124	-4.72269	-2.26761	Neutrophil (Band)	Neu_Band	Myeloid	cochlea	15	batch_0039
cell_416125	-0.523014	18.1729	Pre-B Cell	B_Pre	Lymphoid	cochlea	15	batch_0039
cell_416126	-7.46344	-0.498427	Neutrophil (Mature)	Neu_Mat	Myeloid	cochlea	15	batch_0039
cell_416127	-10.519	9.51271	Neutrophil (Aged)	Neu_Aged	Myeloid	cochlea	15	batch_0039
cell_416128	2.47331	14.2046	B Cell (Mature)	B_Mat	Lymphoid	cochlea	15	batch_0039
cell_416129	-8.74171	-5.47672	Hair Cell (Outer/Inner)	HC	Sensory	cochlea	15	batch_0039
cell_416130	-3.51489	-1.52515	Neutrophil (Band)	Neu_Band	Myeloid	cochlea	15	batch_0039
cell_416131	-0.805709	-6.01079	SV Intermediate Cell (Pigmented)	SV_Int_Pig	Epithelial	cochlea	15	batch_0039
cell_416132	2.16879	-1.01905	Osteoprogenitor	Osteo_Prog	Stromal	cochlea	15	batch_0039
cell_416133	-6.07939	19.323	B Cell (Transitional)	B_Trans	Lymphoid	cochlea	15	batch_0039
cell_416134	0.828814	-2.05227	Osteoprogenitor	Osteo_Prog	Stromal	cochlea	15	batch_0039
cell_416135	0.585402	-6.98165	SV Marginal Cell	SV_Marg	Epithelial	cochlea	15	batch_0039
cell_416136	-0.0550551	3.59808	HSC / MPP	HSPC	Progenitor	cochlea	15	batch_0039
cell_416137	1.63239	5.34523	HSC / MPP	HSPC	Progenitor	cochlea	15	batch_0039
cell_416138	0.267974	-9.31667	Interdental Cell	IdC	Stromal	cochlea	15	batch_0039
cell_416139	-6.64374	17.258	B Cell (Transitional)	B_Trans	Lymphoid	cochlea	15	batch_0039
cell_416140	7.87802	-4.82878	Fibrocyte (Cochlear)	Fib_Coch	Stromal	cochlea	15	batch_0039
cell_416141	10.1049	-5.51774	Fibrocyte (Spiral Ligament)	Fib_SL	Stromal	cochlea	15	batch_0039
cell_416142	-4.69805	12.9346	NK Cell	NK	Lymphoid	cochlea	15	batch_0039
cell_416143	2.92614	13.867	B Cell (Mature)	B_Mat	Lymphoid	cochlea	15	batch_0039
cell_416144	2.81077	-0.715515	Osteoprogenitor	Osteo_Prog	Stromal	cochlea	15	batch_0039
cell_416145	7.51156	-3.63687	Fibrocyte (Cochlear)	Fib_Coch	Stromal	cochlea	15	batch_0039
cell_416146	2.80286	11.9335	Monocyte (Non-classical)	Mono_NC	Myeloid	cochlea	15	batch_0039
cell_416147	-3.16561	4.52053	Mast Cell	Mast	Myeloid	cochlea	15	batch_0039
cell_416148	1.40493	18.2335	Pre-B Cell	B_Pre	Lymphoid	cochlea	15	batch_0039
cell_416149	7.55655	-5.81258	Fibrocyte (Cochlear)	Fib_Coch	Stromal	cochlea	15	batch_0039
cell_416150	0.350619	1.00679	Erythroblast	Erythro	Erythroid	cochlea	15	batch_0039
cell_416151	3.5936	-0.278029	Osteoprogenitor	Osteo_Prog	Stromal	cochlea	15	batch_0039
cell_416152	5.09731	-8.37105	SV Marginal Cell	SV_Marg	Epithelial	cochlea	15	batch_0039
cell_416153	-5.54518	14.1587	NK Cell	NK	Lymphoid	cochlea	15	batch_0039
cell_416154	-0.857221	-5.5743	SV Intermediate Cell (Pigmented)	SV_Int_Pig	Epithelial	cochlea	15	batch_0039
cell_416155	7.64234	-8.18254	Osteoblast	Osteo_Blast	Bone	cochlea	15	batch_0039
cell_416156	-3.33512	-3.89164	SV Intermediate Cell (Pigmented)	SV_Int_Pig	Epithelial	cochlea	15	batch_0039
cell_416157	3.17429	11.846	Monocyte (Non-classical)	Mono_NC	Myeloid	cochlea	15	batch_0039
cell_416158	-3.79176	14.8592	Pro-B Cell (Cycling)	B_Pro_Cyc	Lymphoid	cochlea	15	batch_0039
cell_416159	5.15809	8.94268	pDC	pDC	Myeloid	cochlea	15	batch_0039
cell_416160	-0.0412453	-5.53792	SV Intermediate Cell (Pigmented)	SV_Int_Pig	Epithelial	cochlea	15	batch_0039
cell_416161	-8.11786	-5.23519	Hair Cell (Outer/Inner)	HC	Sensory	cochlea	15	batch_0039
cell_416163	-4.71763	0.682499	Neutrophil (Band)	Neu_Band	Myeloid	cochlea	15	batch_0039
cell_416164	7.16914	-2.40438	Osteoprogenitor	Osteo_Prog	Stromal	cochlea	15	batch_0039
cell_416165	-6.89368	-2.82645	Neutrophil (Band)	Neu_Band	Myeloid	cochlea	15	batch_0039
cell_416166	1.96041	6.94355	Monocyte (Classical)	Mono_Class	Myeloid	cochlea	15	batch_0039
cell_416167	5.50475	9.98187	pDC	pDC	Myeloid	cochlea	15	batch_0039
cell_416168	2.19019	11.2436	Monocyte (Non-classical)	Mono_NC	Myeloid	cochlea	15	batch_0039
cell_416170	6.54479	10.243	Macrophage	Mac	Myeloid	cochlea	15	batch_0039
cell_416171	-7.07631	-5.30568	Hair Cell (Outer/Inner)	HC	Sensory	cochlea	15	batch_0039
cell_416172	-3.0264	13.6256	NK Cell	NK	Lymphoid	cochlea	15	batch_0039
cell_416173	-0.128607	-5.79801	SV Intermediate Cell (Pigmented)	SV_Int_Pig	Epithelial	cochlea	15	batch_0039
cell_416174	-1.57212	18.5667	B Cell (Transitional)	B_Trans	Lymphoid	cochlea	15	batch_0039
cell_416175	0.451471	3.69657	HSC / MPP	HSPC	Progenitor	cochlea	15	batch_0039
cell_416176	-8.63704	-5.2081	Hair Cell (Outer/Inner)	HC	Sensory	cochlea	15	batch_0039
cell_416177	-6.86623	-2.44064	Neutrophil (Band)	Neu_Band	Myeloid	cochlea	15	batch_0039
cell_416178	-6.47017	19.2063	B Cell (Transitional)	B_Trans	Lymphoid	cochlea	15	batch_0039
cell_416179	4.34782	7.86981	pDC	pDC	Myeloid	cochlea	15	batch_0039
cell_416180	8.2575	9.57497	Macrophage	Mac	Myeloid	cochlea	15	batch_0039
cell_416181	-2.78475	-4.58976	SV Intermediate Cell (Pigmented)	SV_Int_Pig	Epithelial	cochlea	15	batch_0039
cell_416182	0.0554924	-5.70959	SV Intermediate Cell (Pigmented)	SV_Int_Pig	Epithelial	cochlea	15	batch_0039
cell_416183	-7.51627	1.10516	Neutrophil (Mature)	Neu_Mat	Myeloid	cochlea	15	batch_0039
cell_416184	0.341334	4.3638	HSC / MPP	HSPC	Progenitor	cochlea	15	batch_0039
cell_416185	2.48292	13.3855	B Cell (Mature)	B_Mat	Lymphoid	cochlea	15	batch_0039
cell_416186	-1.92505	8.70051	Monocyte (Classical)	Mono_Class	Myeloid	cochlea	15	batch_0039
cell_416187	1.77865	4.5829	HSC / MPP	HSPC	Progenitor	cochlea	15	batch_0039
cell_416188	-3.94483	11.3129	NK Cell	NK	Lymphoid	cochlea	15	batch_0039
cell_416189	-1.27028	-5.39783	SV Intermediate Cell (Pigmented)	SV_Int_Pig	Epithelial	cochlea	15	batch_0039
cell_416190	-11.2027	2.86873	Neutrophil (Mature)	Neu_Mat	Myeloid	cochlea	15	batch_0039
cell_416191	3.50205	11.8802	Monocyte (Non-classical)	Mono_NC	Myeloid	cochlea	15	batch_0039
cell_416192	-0.949444	17.1346	Pro-B Cell (Cycling)	B_Pro_Cyc	Lymphoid	cochlea	15	batch_0039
cell_416193	-1.83961	-8.25502	Interdental Cell	IdC	Stromal	cochlea	15	batch_0039
cell_416194	-9.61064	5.4357	Neutrophil (Activated)	Neu_Act	Myeloid	cochlea	15	batch_0039
cell_416195	2.85713	-5.49785	SV Marginal Cell	SV_Marg	Epithelial	cochlea	15	batch_0039
cell_416196	2.37703	-2.86511	SV Intermediate Cell (Functional)	SV_Int_Func	Epithelial	cochlea	15	batch_0039
cell_416198	5.32312	14.2972	B Cell (Naïve)	B_Naive	Lymphoid	cochlea	15	batch_0039
cell_416199	5.46486	9.54955	pDC	pDC	Myeloid	cochlea	15	batch_0039
cell_416200	7.49114	12.9374	Endothelial Cell	EC	Endothelial	cochlea	15	batch_0039
cell_416201	-5.08442	0.522528	Neutrophil (Band)	Neu_Band	Myeloid	cochlea	15	batch_0039
cell_416202	2.81755	-5.39283	SV Intermediate Cell (Functional)	SV_Int_Func	Epithelial	cochlea	15	batch_0039
cell_416203	-0.370884	-6.02328	SV Intermediate Cell (Pigmented)	SV_Int_Pig	Epithelial	cochlea	15	batch_0039
cell_416204	2.91851	14.3399	B Cell (Mature)	B_Mat	Lymphoid	cochlea	15	batch_0039
cell_416205	-8.03144	-5.64361	Hair Cell (Outer/Inner)	HC	Sensory	cochlea	15	batch_0039
cell_416206	5.41656	14.2377	B Cell (Naïve)	B_Naive	Lymphoid	cochlea	15	batch_0039
cell_416207	-2.82296	5.0509	Mast Cell	Mast	Myeloid	cochlea	15	batch_0039
cell_416208	2.73554	9.99174	Monocyte (Non-classical)	Mono_NC	Myeloid	cochlea	15	batch_0039
cell_416209	3.02015	-0.784676	Osteoprogenitor	Osteo_Prog	Stromal	cochlea	15	batch_0039
cell_416210	9.2494	9.10671	Macrophage	Mac	Myeloid	cochlea	15	batch_0039
cell_416211	-10.1049	12.8495	Macrophage	Mac	Myeloid	cochlea	15	batch_0039
cell_416212	3.06026	-0.450045	Osteoprogenitor	Osteo_Prog	Stromal	cochlea	15	batch_0039
cell_416213	-11.1988	2.33744	Neutrophil (Mature)	Neu_Mat	Myeloid	cochlea	15	batch_0039
cell_416214	-0.757123	18.0669	Pre-B Cell	B_Pre	Lymphoid	cochlea	15	batch_0039
cell_416215	5.37895	10.4068	Macrophage	Mac	Myeloid	cochlea	15	batch_0039
cell_416216	-3.08376	11.6424	T Cell (CD3+)	T_Cell	Lymphoid	cochlea	15	batch_0039
cell_416217	0.211082	17.568	Pre-B Cell	B_Pre	Lymphoid	cochlea	15	batch_0039
cell_416218	3.03755	11.4256	Monocyte (Non-classical)	Mono_NC	Myeloid	cochlea	15	batch_0039
cell_416219	-4.07429	17.8067	B Cell (Transitional)	B_Trans	Lymphoid	cochlea	15	batch_0039
cell_416220	2.85843	-0.38265	Osteoprogenitor	Osteo_Prog	Stromal	cochlea	15	batch_0039
cell_416221	-5.6609	13.7511	NK Cell	NK	Lymphoid	cochlea	15	batch_0039
cell_416222	-8.97266	4.29599	Neutrophil (Activated)	Neu_Act	Myeloid	cochlea	15	batch_0039
cell_416223	1.30991	15.3712	B Cell (Mature)	B_Mat	Lymphoid	cochlea	15	batch_0039
cell_416224	-4.03409	13.9928	NK Cell	NK	Lymphoid	cochlea	15	batch_0039
cell_416225	0.476278	17.972	Pre-B Cell	B_Pre	Lymphoid	cochlea	15	batch_0039
cell_416226	-5.74761	-1.95946	Neutrophil (Band)	Neu_Band	Myeloid	cochlea	15	batch_0039
cell_416227	2.45008	6.72743	Monocyte (Classical)	Mono_Class	Myeloid	cochlea	15	batch_0039
cell_416228	-1.14884	4.87301	Granulocyte-Monocyte Progenitor	GMP	Myeloid	cochlea	15	batch_0039
cell_416229	2.38864	15.2265	B Cell (Mature)	B_Mat	Lymphoid	cochlea	15	batch_0039
cell_416230	1.56907	11.1486	Monocyte (Non-classical)	Mono_NC	Myeloid	cochlea	15	batch_0039
cell_416231	1.67283	15.9907	B Cell (Mature)	B_Mat	Lymphoid	cochlea	15	batch_0039
cell_416233	6.18937	11.3337	Macrophage	Mac	Myeloid	cochlea	15	batch_0039
cell_416234	1.76224	-1.60201	Osteoprogenitor	Osteo_Prog	Stromal	cochlea	15	batch_0039
cell_416235	3.20827	10.2731	Monocyte (Non-classical)	Mono_NC	Myeloid	cochlea	15	batch_0039
cell_416236	-1.19853	19.4825	Pre-B Cell	B_Pre	Lymphoid	cochlea	15	batch_0039
cell_416237	-4.44606	11.9794	NK Cell	NK	Lymphoid	cochlea	15	batch_0039
cell_416238	0.0233146	8.30126	Monocyte (Classical)	Mono_Class	Myeloid	cochlea	15	batch_0039
cell_416239	-0.428057	19.4249	Pre-B Cell	B_Pre	Lymphoid	cochlea	15	batch_0039
cell_416240	7.58891	-4.9329	Fibrocyte (Cochlear)	Fib_Coch	Stromal	cochlea	15	batch_0039
cell_416241	1.04748	-8.68175	Interdental Cell	IdC	Stromal	cochlea	15	batch_0039
cell_416242	10.7657	-5.66771	Fibrocyte (Spiral Ligament)	Fib_SL	Stromal	cochlea	15	batch_0039
cell_416243	0.711898	17.0588	Pre-B Cell	B_Pre	Lymphoid	cochlea	15	batch_0039
cell_416244	-10.4144	9.73825	Neutrophil (Aged)	Neu_Aged	Myeloid	cochlea	15	batch_0039
cell_416245	-4.93409	19.8809	B Cell (Transitional)	B_Trans	Lymphoid	cochlea	15	batch_0039
cell_416246	-11.0466	9.44172	Neutrophil (Aged)	Neu_Aged	Myeloid	cochlea	15	batch_0039
cell_416248	-0.356272	5.54392	Monocyte (Classical)	Mono_Class	Myeloid	cochlea	15	batch_0039
cell_416249	-3.1169	15.7214	Pro-B Cell (Cycling)	B_Pro_Cyc	Lymphoid	cochlea	15	batch_0039
cell_416250	12.8098	11.4974	Oligodendrocyte	Oligo	Glia	cochlea	15	batch_0039
cell_416252	-3.94102	12.1138	T Cell (CD3+)	T_Cell	Lymphoid	cochlea	15	batch_0039
cell_416253	6.17341	13.4991	B Cell (Naïve)	B_Naive	Lymphoid	cochlea	15	batch_0039
cell_416254	-5.95498	20.5065	B Cell (Transitional)	B_Trans	Lymphoid	cochlea	15	batch_0039
cell_416255	-1.50301	-4.97024	SV Intermediate Cell (Pigmented)	SV_Int_Pig	Epithelial	cochlea	15	batch_0039
cell_416256	8.35087	9.43829	Macrophage	Mac	Myeloid	cochlea	15	batch_0039
cell_416257	-3.94338	11.6736	NK Cell	NK	Lymphoid	cochlea	15	batch_0039
cell_416258	1.19786	12.0513	Monocyte (Non-classical)	Mono_NC	Myeloid	cochlea	15	batch_0039
cell_416259	0.571679	11.2439	Monocyte (Non-classical)	Mono_NC	Myeloid	cochlea	15	batch_0039
cell_416260	-9.84536	7.8434	Neutrophil (Aged)	Neu_Aged	Myeloid	cochlea	15	batch_0039
cell_416261	2.05136	14.4309	B Cell (Mature)	B_Mat	Lymphoid	cochlea	15	batch_0039
cell_416262	1.88238	8.33098	Monocyte (Classical)	Mono_Class	Myeloid	cochlea	15	batch_0039
cell_416263	7.02144	-0.988011	Fibrocyte (Cochlear)	Fib_Coch	Stromal	cochlea	15	batch_0039
cell_416264	1.50901	13.6344	B Cell (Mature)	B_Mat	Lymphoid	cochlea	15	batch_0039
cell_416265	1.81077	11.5077	Monocyte (Non-classical)	Mono_NC	Myeloid	cochlea	15	batch_0039
cell_416266	-0.65094	19.6018	Pre-B Cell	B_Pre	Lymphoid	cochlea	15	batch_0039
cell_416267	-5.47347	12.4845	NK Cell	NK	Lymphoid	cochlea	15	batch_0039
cell_416268	6.39331	11.5416	Macrophage	Mac	Myeloid	cochlea	15	batch_0039
cell_416269	-2.41161	-3.36756	SV Intermediate Cell (Pigmented)	SV_Int_Pig	Epithelial	cochlea	15	batch_0039
cell_416270	8.23786	9.07177	Macrophage	Mac	Myeloid	cochlea	15	batch_0039
cell_416271	2.3136	-6.05657	Epithelial Cell (Non-sensory)	Epi_NS	Epithelial	cochlea	15	batch_0039
cell_416272	-5.76434	17.1484	B Cell (Transitional)	B_Trans	Lymphoid	cochlea	15	batch_0039
cell_416273	1.11284	18.126	Pre-B Cell	B_Pre	Lymphoid	cochlea	15	batch_0039
cell_416274	-0.209103	-3.34193	SV Intermediate Cell (Pigmented)	SV_Int_Pig	Epithelial	cochlea	15	batch_0039
cell_416275	-8.59941	-5.74347	Hair Cell (Outer/Inner)	HC	Sensory	cochlea	15	batch_0039
cell_416277	-5.21245	13.3634	NK Cell	NK	Lymphoid	cochlea	15	batch_0039
cell_416278	-4.04964	11.934	NK Cell	NK	Lymphoid	cochlea	15	batch_0039
cell_416279	-3.51232	14.9185	Pro-B Cell (Cycling)	B_Pro_Cyc	Lymphoid	cochlea	15	batch_0039
cell_416280	-1.68358	-3.89144	SV Intermediate Cell (Pigmented)	SV_Int_Pig	Epithelial	cochlea	15	batch_0039
cell_416281	-4.13115	-7.80144	Spiral Ganglion Neuron	SGN	Neuronal	cochlea	15	batch_0039
cell_416282	0.579038	18.4411	Pre-B Cell	B_Pre	Lymphoid	cochlea	15	batch_0039
cell_416283	5.97159	-4.86329	Fibrocyte (Cochlear)	Fib_Coch	Stromal	cochlea	15	batch_0039
cell_416284	2.4772	16.0181	B Cell (Mature)	B_Mat	Lymphoid	cochlea	15	batch_0039
cell_416285	-6.29215	14.0756	NK Cell	NK	Lymphoid	cochlea	15	batch_0039
cell_416286	-0.305754	-9.03452	Interdental Cell	IdC	Stromal	cochlea	15	batch_0039
cell_416287	-3.85199	14.7836	Pro-B Cell (Cycling)	B_Pro_Cyc	Lymphoid	cochlea	15	batch_0039
cell_416288	9.50857	9.43009	Macrophage	Mac	Myeloid	cochlea	15	batch_0039
cell_416289	-7.09385	2.23887	Neutrophil (Mature)	Neu_Mat	Myeloid	cochlea	15	batch_0039
cell_416290	0.104593	10.96	Monocyte (Non-classical)	Mono_NC	Myeloid	cochlea	15	batch_0039
cell_416291	-0.457035	-5.46416	SV Intermediate Cell (Pigmented)	SV_Int_Pig	Epithelial	cochlea	15	batch_0039
cell_416292	-8.89122	3.6579	Neutrophil (Mature)	Neu_Mat	Myeloid	cochlea	15	batch_0039
cell_416293	-7.62676	4.59799	Neutrophil (Activated)	Neu_Act	Myeloid	cochlea	15	batch_0039
cell_416294	-1.87828	1.09074	Granulocyte-Monocyte Progenitor	GMP	Myeloid	cochlea	15	batch_0039
cell_416295	-7.85923	5.24999	Neutrophil (Activated)	Neu_Act	Myeloid	cochlea	15	batch_0039
cell_416296	6.63162	-5.91417	Fibrocyte (Cochlear)	Fib_Coch	Stromal	cochlea	15	batch_0039
cell_416297	1.93	13.6548	B Cell (Mature)	B_Mat	Lymphoid	cochlea	15	batch_0039
cell_416298	-3.42739	-3.67154	SV Intermediate Cell (Pigmented)	SV_Int_Pig	Epithelial	cochlea	15	batch_0039
cell_416299	-4.00033	11.9747	T Cell (CD3+)	T_Cell	Lymphoid	cochlea	15	batch_0039
cell_416300	-4.03754	16.8638	B Cell (Transitional)	B_Trans	Lymphoid	cochlea	15	batch_0039
cell_416301	0.30127	-3.97156	SV Intermediate Cell (Pigmented)	SV_Int_Pig	Epithelial	cochlea	15	batch_0039
cell_416302	5.77683	-2.1195	Osteoprogenitor	Osteo_Prog	Stromal	cochlea	15	batch_0039
cell_416303	-2.44998	13.083	T Cell (CD3+)	T_Cell	Lymphoid	cochlea	15	batch_0039
cell_416304	0.939408	16.1374	B Cell (Mature)	B_Mat	Lymphoid	cochlea	15	batch_0039
cell_416305	2.62664	9.91831	Macrophage	Mac	Myeloid	cochlea	15	batch_0039
cell_416306	-9.02728	5.41526	Neutrophil (Activated)	Neu_Act	Myeloid	cochlea	15	batch_0039
cell_416307	-0.0204821	17.2621	B Cell (Mature)	B_Mat	Lymphoid	cochlea	15	batch_0039
cell_416308	0.927793	17.1562	B Cell (Mature)	B_Mat	Lymphoid	cochlea	15	batch_0039
cell_416309	2.92458	-0.733792	Osteoprogenitor	Osteo_Prog	Stromal	cochlea	15	batch_0039
cell_416310	0.0551446	17.0382	B Cell (Mature)	B_Mat	Lymphoid	cochlea	15	batch_0039
cell_416311	-6.85584	17.7877	B Cell (Transitional)	B_Trans	Lymphoid	cochlea	15	batch_0039
cell_416312	2.03052	14.8539	B Cell (Mature)	B_Mat	Lymphoid	cochlea	15	batch_0039
cell_416313	7.54999	-2.57896	Fibrocyte (Cochlear)	Fib_Coch	Stromal	cochlea	15	batch_0039
cell_416314	-0.22096	18.5968	Pre-B Cell	B_Pre	Lymphoid	cochlea	15	batch_0039
cell_416315	-3.82279	15.1635	Pro-B Cell (Cycling)	B_Pro_Cyc	Lymphoid	cochlea	15	batch_0039
cell_416316	8.45096	-6.25832	Osteoblast	Osteo_Blast	Bone	cochlea	15	batch_0039
cell_416317	6.38887	-6.17142	Fibrocyte (Cochlear)	Fib_Coch	Stromal	cochlea	15	batch_0039
cell_416318	1.76655	11.9535	Monocyte (Non-classical)	Mono_NC	Myeloid	cochlea	15	batch_0039
cell_416319	3.02163	-7.08686	Epithelial Cell (Non-sensory)	Epi_NS	Epithelial	cochlea	15	batch_0039
cell_416320	11.7655	-3.00578	Fibrocyte (Spiral Ligament)	Fib_SL	Stromal	cochlea	15	batch_0039
cell_416321	2.5923	-1.37203	Osteoprogenitor	Osteo_Prog	Stromal	cochlea	15	batch_0039
cell_416322	7.60682	-5.53667	Fibrocyte (Cochlear)	Fib_Coch	Stromal	cochlea	15	batch_0039
cell_416323	9.21052	7.90391	Macrophage	Mac	Myeloid	cochlea	15	batch_0039
cell_416324	-7.6887	-6.04515	Hair Cell (Outer/Inner)	HC	Sensory	cochlea	15	batch_0039
cell_416325	2.55987	6.65536	pDC	pDC	Myeloid	cochlea	15	batch_0039
cell_416326	1.80701	-3.40508	SV Intermediate Cell (Functional)	SV_Int_Func	Epithelial	cochlea	15	batch_0039
cell_416327	-0.090759	3.91638	HSC / MPP	HSPC	Progenitor	cochlea	15	batch_0039
cell_416328	10.6591	2.20772	Endothelial Cell	EC	Endothelial	cochlea	15	batch_0039
cell_416329	-2.59285	7.58876	Monocyte (Classical)	Mono_Class	Myeloid	cochlea	15	batch_0039
cell_416330	1.42228	-1.6467	Osteoprogenitor	Osteo_Prog	Stromal	cochlea	15	batch_0039
cell_416331	2.49692	-0.761069	Osteoprogenitor	Osteo_Prog	Stromal	cochlea	15	batch_0039
cell_416332	10.6515	-2.16835	Fibrocyte (Spiral Ligament)	Fib_SL	Stromal	cochlea	15	batch_0039
cell_416333	0.103069	-4.4108	SV Intermediate Cell (Pigmented)	SV_Int_Pig	Epithelial	cochlea	15	batch_0039
cell_416334	7.26105	-4.15378	Fibrocyte (Cochlear)	Fib_Coch	Stromal	cochlea	15	batch_0039
cell_416335	4.26005	-1.2757	Osteoprogenitor	Osteo_Prog	Stromal	cochlea	15	batch_0039
cell_416336	-9.05502	5.9081	Neutrophil (Activated)	Neu_Act	Myeloid	cochlea	15	batch_0039
cell_416337	3.57987	13.805	B Cell (Mature)	B_Mat	Lymphoid	cochlea	15	batch_0039
cell_416338	0.000338186	18.6992	Pre-B Cell	B_Pre	Lymphoid	cochlea	15	batch_0039
cell_416339	-4.45233	15.2401	Pro-B Cell (Cycling)	B_Pro_Cyc	Lymphoid	cochlea	15	batch_0039
cell_416340	6.1417	13.5412	B Cell (Naïve)	B_Naive	Lymphoid	cochlea	15	batch_0039
cell_416341	-2.71288	5.19597	Mast Cell	Mast	Myeloid	cochlea	15	batch_0039
cell_416342	-1.6482	-2.5257	Cycling Cell (Stromal)	Cyc_Stromal	Cycling	cochlea	15	batch_0039
cell_416343	10.5327	-1.98912	Fibrocyte (Spiral Ligament)	Fib_SL	Stromal	cochlea	15	batch_0039
cell_416344	0.715824	18.4754	Pre-B Cell	B_Pre	Lymphoid	cochlea	15	batch_0039
cell_416345	-9.61399	5.96914	Neutrophil (Activated)	Neu_Act	Myeloid	cochlea	15	batch_0039
cell_416346	-0.218968	-5.73239	SV Intermediate Cell (Pigmented)	SV_Int_Pig	Epithelial	cochlea	15	batch_0039
cell_416347	-2.83946	3.54073	Mast Cell	Mast	Myeloid	cochlea	15	batch_0039
cell_416348	-3.10317	-3.66242	SV Intermediate Cell (Pigmented)	SV_Int_Pig	Epithelial	cochlea	15	batch_0039
cell_416349	-11.1984	2.78702	Neutrophil (Mature)	Neu_Mat	Myeloid	cochlea	15	batch_0039
cell_416350	4.72219	-8.5174	SV Marginal Cell	SV_Marg	Epithelial	cochlea	15	batch_0039
cell_416351	0.234635	10.2305	Monocyte (Non-classical)	Mono_NC	Myeloid	cochlea	15	batch_0039
cell_416352	7.75616	-2.94858	Fibrocyte (Cochlear)	Fib_Coch	Stromal	cochlea	15	batch_0039
cell_416353	3.31367	-0.768595	Osteoprogenitor	Osteo_Prog	Stromal	cochlea	15	batch_0039
cell_416354	7.94682	-8.15344	Osteoblast	Osteo_Blast	Bone	cochlea	15	batch_0039
cell_416355	10.0199	-1.52914	Fibrocyte (Spiral Ligament)	Fib_SL	Stromal	cochlea	15	batch_0039
cell_416356	0.716907	17.2514	Pre-B Cell	B_Pre	Lymphoid	cochlea	15	batch_0039
cell_416357	-2.74127	15.0222	Pro-B Cell (Cycling)	B_Pro_Cyc	Lymphoid	cochlea	15	batch_0039
cell_416358	9.33671	-4.94031	Fibrocyte (Spiral Ligament)	Fib_SL	Stromal	cochlea	15	batch_0039
cell_416359	6.68512	-6.37786	Fibrocyte (Cochlear)	Fib_Coch	Stromal	cochlea	15	batch_0039
cell_416360	4.60567	-6.17475	SV Marginal Cell	SV_Marg	Epithelial	cochlea	15	batch_0039
cell_416361	7.5887	-5.1824	Fibrocyte (Cochlear)	Fib_Coch	Stromal	cochlea	15	batch_0039
cell_416362	0.605076	16.7144	Pre-B Cell	B_Pre	Lymphoid	cochlea	15	batch_0039
cell_416364	-4.04995	0.9402	Neutrophil (Band)	Neu_Band	Myeloid	cochlea	15	batch_0039
cell_416365	2.52419	-1.676	Osteoprogenitor	Osteo_Prog	Stromal	cochlea	15	batch_0039
cell_416366	1.06079	5.23445	HSC / MPP	HSPC	Progenitor	cochlea	15	batch_0039
cell_416367	0.929809	14.5237	B Cell (Mature)	B_Mat	Lymphoid	cochlea	15	batch_0039
cell_416368	3.20143	-7.23793	Epithelial Cell (Non-sensory)	Epi_NS	Epithelial	cochlea	15	batch_0039
cell_416369	-5.87338	14.0541	NK Cell	NK	Lymphoid	cochlea	15	batch_0039
cell_416370	-0.102788	18.8292	Pre-B Cell	B_Pre	Lymphoid	cochlea	15	batch_0039
cell_416372	0.802002	3.84399	HSC / MPP	HSPC	Progenitor	cochlea	15	batch_0039
cell_416373	-5.62811	-0.613494	Neutrophil (Band)	Neu_Band	Myeloid	cochlea	15	batch_0039
cell_416374	-0.901272	6.26627	Monocyte (Classical)	Mono_Class	Myeloid	cochlea	15	batch_0039
cell_416376	4.20844	9.3945	Macrophage	Mac	Myeloid	cochlea	15	batch_0039
cell_416377	-11.1508	6.64147	Neutrophil (Activated)	Neu_Act	Myeloid	cochlea	15	batch_0039
cell_416378	-3.75002	13.585	NK Cell	NK	Lymphoid	cochlea	15	batch_0039
cell_416379	-7.95072	-4.89064	Hair Cell (Outer/Inner)	HC	Sensory	cochlea	15	batch_0039
cell_416380	-1.93274	-4.67186	SV Intermediate Cell (Pigmented)	SV_Int_Pig	Epithelial	cochlea	15	batch_0039
cell_416381	-5.70445	18.4806	B Cell (Transitional)	B_Trans	Lymphoid	cochlea	15	batch_0039
cell_416382	-5.25842	18.8586	B Cell (Transitional)	B_Trans	Lymphoid	cochlea	15	batch_0039
cell_416383	2.52577	14.6109	B Cell (Mature)	B_Mat	Lymphoid	cochlea	15	batch_0039
cell_416384	1.71802	18.3163	Pre-B Cell	B_Pre	Lymphoid	cochlea	15	batch_0039
cell_416385	-7.01628	-5.49532	Hair Cell (Outer/Inner)	HC	Sensory	cochlea	15	batch_0039
cell_416386	7.51421	-2.0172	Osteoprogenitor	Osteo_Prog	Stromal	cochlea	15	batch_0039
cell_416387	2.98737	-0.785655	Osteoprogenitor	Osteo_Prog	Stromal	cochlea	15	batch_0039
cell_416388	3.51531	10.2213	Monocyte (Non-classical)	Mono_NC	Myeloid	cochlea	15	batch_0039
cell_416389	13.0827	1.4577	Endothelial Cell	EC	Endothelial	cochlea	15	batch_0039
cell_416390	-4.34762	13.7775	NK Cell	NK	Lymphoid	cochlea	15	batch_0039
cell_416391	-0.833646	-4.53729	SV Intermediate Cell (Pigmented)	SV_Int_Pig	Epithelial	cochlea	15	batch_0039
cell_416392	-4.16673	15.1709	Pro-B Cell (Cycling)	B_Pro_Cyc	Lymphoid	cochlea	15	batch_0039
cell_416393	-1.74612	6.54028	Monocyte (Classical)	Mono_Class	Myeloid	cochlea	15	batch_0039
cell_416394	1.19796	13.8099	B Cell (Mature)	B_Mat	Lymphoid	cochlea	15	batch_0039
cell_416395	4.53922	13.3231	T Cell (CD3+)	T_Cell	Lymphoid	cochlea	15	batch_0039
cell_416396	0.8681	15.6331	B Cell (Mature)	B_Mat	Lymphoid	cochlea	15	batch_0039
cell_416398	6.44345	11.5022	Macrophage	Mac	Myeloid	cochlea	15	batch_0039
cell_416399	9.33154	9.74691	Macrophage	Mac	Myeloid	cochlea	15	batch_0039
cell_416400	-10.8282	8.77966	Neutrophil (Aged)	Neu_Aged	Myeloid	cochlea	15	batch_0039
cell_416401	5.70014	10.6119	pDC	pDC	Myeloid	cochlea	15	batch_0039
cell_416402	9.66755	-6.39601	Fibrocyte (Spiral Ligament)	Fib_SL	Stromal	cochlea	15	batch_0039
cell_416403	0.173407	17.7513	Pre-B Cell	B_Pre	Lymphoid	cochlea	15	batch_0039
cell_416404	-4.15875	-8.18534	Spiral Ganglion Neuron	SGN	Neuronal	cochlea	15	batch_0039
cell_416405	-1.53089	-9.05493	Interdental Cell	IdC	Stromal	cochlea	15	batch_0039
cell_416406	-4.62484	-1.99077	Neutrophil (Band)	Neu_Band	Myeloid	cochlea	15	batch_0039
cell_416407	0.0878366	-4.5715	SV Intermediate Cell (Pigmented)	SV_Int_Pig	Epithelial	cochlea	15	batch_0039
cell_416408	0.43249	18.1726	Pre-B Cell	B_Pre	Lymphoid	cochlea	15	batch_0039
cell_416409	-7.43689	4.02814	Neutrophil (Activated)	Neu_Act	Myeloid	cochlea	15	batch_0039
cell_416410	-6.90857	1.75593	Neutrophil (Mature)	Neu_Mat	Myeloid	cochlea	15	batch_0039
cell_416411	-7.67755	-1.13273	Neutrophil (Band)	Neu_Band	Myeloid	cochlea	15	batch_0039
cell_416412	-6.56149	1.2011	Neutrophil (Mature)	Neu_Mat	Myeloid	cochlea	15	batch_0039
cell_416413	2.6224	-7.31619	Epithelial Cell (Non-sensory)	Epi_NS	Epithelial	cochlea	15	batch_0039
cell_416414	1.1251	16.5501	B Cell (Mature)	B_Mat	Lymphoid	cochlea	15	batch_0039
cell_416415	-0.256677	5.29831	Monocyte (Classical)	Mono_Class	Myeloid	cochlea	15	batch_0039
cell_416416	7.08861	9.42916	Macrophage	Mac	Myeloid	cochlea	15	batch_0039
cell_416417	4.2882	-6.35856	SV Marginal Cell	SV_Marg	Epithelial	cochlea	15	batch_0039
cell_416418	3.3489	-0.556002	Osteoprogenitor	Osteo_Prog	Stromal	cochlea	15	batch_0039
cell_416419	1.57974	14.774	B Cell (Mature)	B_Mat	Lymphoid	cochlea	15	batch_0039
cell_416420	2.69958	-7.6377	Epithelial Cell (Non-sensory)	Epi_NS	Epithelial	cochlea	15	batch_0039
cell_416421	1.35886	5.53539	HSC / MPP	HSPC	Progenitor	cochlea	15	batch_0039
cell_416422	2.71686	16.6985	Pre-B Cell	B_Pre	Lymphoid	cochlea	15	batch_0039
cell_416423	0.502525	18.5011	Pre-B Cell	B_Pre	Lymphoid	cochlea	15	batch_0039
cell_416425	-3.33081	13.1448	NK Cell	NK	Lymphoid	cochlea	15	batch_0039
cell_416426	-7.85221	3.37466	Neutrophil (Activated)	Neu_Act	Myeloid	cochlea	15	batch_0039
cell_416427	-6.26061	19.9591	B Cell (Transitional)	B_Trans	Lymphoid	cochlea	15	batch_0039
cell_416428	2.66351	-5.47876	SV Intermediate Cell (Functional)	SV_Int_Func	Epithelial	cochlea	15	batch_0039
cell_416429	-5.28802	18.4712	B Cell (Transitional)	B_Trans	Lymphoid	cochlea	15	batch_0039
cell_416430	-7.39801	-1.87316	Neutrophil (Band)	Neu_Band	Myeloid	cochlea	15	batch_0039
cell_416431	3.4583	-1.1372	Osteoprogenitor	Osteo_Prog	Stromal	cochlea	15	batch_0039
cell_416432	2.69319	-0.473685	Osteoprogenitor	Osteo_Prog	Stromal	cochlea	15	batch_0039
cell_416433	6.45618	-6.09086	Fibrocyte (Cochlear)	Fib_Coch	Stromal	cochlea	15	batch_0039
cell_416434	7.83903	-4.41389	Fibrocyte (Cochlear)	Fib_Coch	Stromal	cochlea	15	batch_0039
cell_416435	6.57957	-5.08879	Fibrocyte (Cochlear)	Fib_Coch	Stromal	cochlea	15	batch_0039
cell_416436	-4.87546	19.3041	B Cell (Transitional)	B_Trans	Lymphoid	cochlea	15	batch_0039
cell_416437	-1.40527	-5.1938	SV Intermediate Cell (Pigmented)	SV_Int_Pig	Epithelial	cochlea	15	batch_0039
cell_416438	-8.89447	4.69241	Neutrophil (Activated)	Neu_Act	Myeloid	cochlea	15	batch_0039
cell_416440	-4.24499	13.572	NK Cell	NK	Lymphoid	cochlea	15	batch_0039
cell_416441	-1.74597	16.7773	Pro-B Cell (Cycling)	B_Pro_Cyc	Lymphoid	cochlea	15	batch_0039
cell_416443	0.355763	16.4926	B Cell (Mature)	B_Mat	Lymphoid	cochlea	15	batch_0039
cell_416444	0.290005	4.46676	HSC / MPP	HSPC	Progenitor	cochlea	15	batch_0039
cell_416445	-6.9547	-5.85861	Hair Cell (Outer/Inner)	HC	Sensory	cochlea	15	batch_0039
cell_416446	4.67298	8.84513	Macrophage	Mac	Myeloid	cochlea	15	batch_0039
cell_416447	4.67444	-8.5903	SV Marginal Cell	SV_Marg	Epithelial	cochlea	15	batch_0039
cell_416448	-1.79621	-5.5902	SV Intermediate Cell (Pigmented)	SV_Int_Pig	Epithelial	cochlea	15	batch_0039
cell_416449	-3.83364	-8.66659	Spiral Ganglion Neuron	SGN	Neuronal	cochlea	15	batch_0039
cell_416451	4.48425	7.96103	pDC	pDC	Myeloid	cochlea	15	batch_0039
cell_416452	2.34628	14.0746	B Cell (Mature)	B_Mat	Lymphoid	cochlea	15	batch_0039
cell_416453	7.60724	-4.56407	Fibrocyte (Cochlear)	Fib_Coch	Stromal	cochlea	15	batch_0039
cell_416454	-5.52691	-3.2807	Neutrophil (Band)	Neu_Band	Myeloid	cochlea	15	batch_0039
cell_416455	-11.3525	2.78427	Neutrophil (Mature)	Neu_Mat	Myeloid	cochlea	15	batch_0039
cell_416456	0.781812	16.9058	B Cell (Naïve)	B_Naive	Lymphoid	cochlea	15	batch_0039
cell_416457	5.00893	14.1262	B Cell (Naïve)	B_Naive	Lymphoid	cochlea	15	batch_0039
cell_416458	0.968843	17.8791	Pre-B Cell	B_Pre	Lymphoid	cochlea	15	batch_0039
cell_416459	-1.03321	8.33057	Monocyte (Classical)	Mono_Class	Myeloid	cochlea	15	batch_0039
cell_416460	-6.28094	-2.04477	Neutrophil (Band)	Neu_Band	Myeloid	cochlea	15	batch_0039
cell_416461	3.21267	14.7435	B Cell (Mature)	B_Mat	Lymphoid	cochlea	15	batch_0039
cell_416462	-5.41155	19.2591	B Cell (Transitional)	B_Trans	Lymphoid	cochlea	15	batch_0039
cell_416463	0.436746	15.6164	B Cell (Mature)	B_Mat	Lymphoid	cochlea	15	batch_0039
cell_416464	-1.24631	8.3702	Monocyte (Classical)	Mono_Class	Myeloid	cochlea	15	batch_0039
cell_416465	-6.34803	18.2086	B Cell (Transitional)	B_Trans	Lymphoid	cochlea	15	batch_0039
cell_416466	0.814459	-2.09662	Osteoprogenitor	Osteo_Prog	Stromal	cochlea	15	batch_0039
cell_416467	2.81409	15.8846	B Cell (Naïve)	B_Naive	Lymphoid	cochlea	15	batch_0039
cell_416468	0.828664	17.4651	Pre-B Cell	B_Pre	Lymphoid	cochlea	15	batch_0039
cell_416469	2.44231	13.8627	B Cell (Mature)	B_Mat	Lymphoid	cochlea	15	batch_0039
cell_416470	-7.37182	-1.28216	Neutrophil (Band)	Neu_Band	Myeloid	cochlea	15	batch_0039
cell_416471	-5.61236	16.7787	B Cell (Transitional)	B_Trans	Lymphoid	cochlea	15	batch_0039
cell_416474	-10.7959	7.94086	Neutrophil (Aged)	Neu_Aged	Myeloid	cochlea	15	batch_0039
cell_416475	-1.39922	-2.38202	Cycling Cell (Stromal)	Cyc_Stromal	Cycling	cochlea	15	batch_0039
cell_416476	-8.7552	-5.55662	Hair Cell (Outer/Inner)	HC	Sensory	cochlea	15	batch_0039
cell_416477	10.2941	-2.12779	Fibrocyte (Spiral Ligament)	Fib_SL	Stromal	cochlea	15	batch_0039
cell_416478	-3.82568	15.2791	Pro-B Cell (Cycling)	B_Pro_Cyc	Lymphoid	cochlea	15	batch_0039
cell_416479	2.73073	-5.29407	SV Intermediate Cell (Functional)	SV_Int_Func	Epithelial	cochlea	15	batch_0039
cell_416480	0.614294	-9.06776	Interdental Cell	IdC	Stromal	cochlea	15	batch_0039
cell_416482	-10.6958	1.84542	Neutrophil (Mature)	Neu_Mat	Myeloid	cochlea	15	batch_0039
cell_416483	2.37385	-1.06121	Osteoprogenitor	Osteo_Prog	Stromal	cochlea	15	batch_0039
cell_416484	-5.91515	14.6297	NK Cell	NK	Lymphoid	cochlea	15	batch_0039
cell_416485	1.2264	15.853	B Cell (Mature)	B_Mat	Lymphoid	cochlea	15	batch_0039
cell_416486	-6.45115	-5.5837	Hair Cell (Outer/Inner)	HC	Sensory	cochlea	15	batch_0039
cell_416487	-5.72801	5.39827	Neutrophil (Activated)	Neu_Act	Myeloid	cochlea	15	batch_0039
cell_416488	0.740307	16.9292	B Cell (Naïve)	B_Naive	Lymphoid	cochlea	15	batch_0039
cell_416489	1.45512	16.5895	B Cell (Mature)	B_Mat	Lymphoid	cochlea	15	batch_0039
cell_416490	-2.13262	6.90177	Monocyte (Classical)	Mono_Class	Myeloid	cochlea	15	batch_0039
cell_416491	-9.9018	1.05392	Neutrophil (Mature)	Neu_Mat	Myeloid	cochlea	15	batch_0039
cell_416492	3.0493	-7.43527	Epithelial Cell (Non-sensory)	Epi_NS	Epithelial	cochlea	15	batch_0039
cell_416493	13.91	5.62939	Schwann Cell	Schwann	Glia	cochlea	15	batch_0039
cell_416494	0.833495	17.3824	Pre-B Cell	B_Pre	Lymphoid	cochlea	15	batch_0039
cell_416495	-4.4053	11.7052	NK Cell	NK	Lymphoid	cochlea	15	batch_0039
cell_416496	-4.14896	14.9972	Pro-B Cell (Cycling)	B_Pro_Cyc	Lymphoid	cochlea	15	batch_0039
cell_416497	-3.52669	10.801	HSC / MPP	HSPC	Progenitor	cochlea	15	batch_0039
cell_416498	0.800523	11.2989	Monocyte (Non-classical)	Mono_NC	Myeloid	cochlea	15	batch_0039
cell_416499	7.00288	-2.21725	Osteoprogenitor	Osteo_Prog	Stromal	cochlea	15	batch_0039
cell_416500	0.918351	14.0353	B Cell (Mature)	B_Mat	Lymphoid	cochlea	15	batch_0039
cell_416501	5.23093	10.7284	Macrophage	Mac	Myeloid	cochlea	15	batch_0039
cell_416502	4.80417	8.79278	pDC	pDC	Myeloid	cochlea	15	batch_0039
cell_416503	-1.6556	-5.56472	SV Intermediate Cell (Pigmented)	SV_Int_Pig	Epithelial	cochlea	15	batch_0039
cell_416504	-4.14428	11.7651	NK Cell	NK	Lymphoid	cochlea	15	batch_0039
cell_416505	7.99414	-8.24458	Osteoblast	Osteo_Blast	Bone	cochlea	15	batch_0039
cell_416506	-1.17618	5.87693	Monocyte (Classical)	Mono_Class	Myeloid	cochlea	15	batch_0039
cell_416507	2.43039	13.201	B Cell (Mature)	B_Mat	Lymphoid	cochlea	15	batch_0039
cell_416508	-9.07414	2.6218	Neutrophil (Mature)	Neu_Mat	Myeloid	cochlea	15	batch_0039
cell_416509	2.4123	-0.529541	Osteoprogenitor	Osteo_Prog	Stromal	cochlea	15	batch_0039
cell_416510	-3.36528	-3.58906	SV Intermediate Cell (Pigmented)	SV_Int_Pig	Epithelial	cochlea	15	batch_0039
cell_416511	2.38855	-6.8149	Epithelial Cell (Non-sensory)	Epi_NS	Epithelial	cochlea	15	batch_0039
cell_416513	-8.60216	-5.45792	Hair Cell (Outer/Inner)	HC	Sensory	cochlea	15	batch_0039
cell_416514	2.3647	16.0855	B Cell (Naïve)	B_Naive	Lymphoid	cochlea	15	batch_0039
cell_416515	13.6525	5.32794	Schwann Cell	Schwann	Glia	cochlea	15	batch_0039
cell_416516	-12.4477	6.48418	Neutrophil (Activated)	Neu_Act	Myeloid	cochlea	15	batch_0039
cell_416517	0.620798	17.7081	Pre-B Cell	B_Pre	Lymphoid	cochlea	15	batch_0039
cell_416518	1.43174	-1.64532	Osteoprogenitor	Osteo_Prog	Stromal	cochlea	15	batch_0039
cell_416519	2.89629	-5.06286	SV Intermediate Cell (Functional)	SV_Int_Func	Epithelial	cochlea	15	batch_0039
cell_416520	-12.1536	6.83392	Neutrophil (Activated)	Neu_Act	Myeloid	cochlea	15	batch_0039
cell_416521	-0.0695783	18.4152	Pre-B Cell	B_Pre	Lymphoid	cochlea	15	batch_0039
cell_416522	2.60495	-5.0912	SV Intermediate Cell (Functional)	SV_Int_Func	Epithelial	cochlea	15	batch_0039
cell_416523	-5.78265	13.8713	NK Cell	NK	Lymphoid	cochlea	15	batch_0039
cell_416524	0.0118451	17.9855	Pre-B Cell	B_Pre	Lymphoid	cochlea	15	batch_0039
cell_416525	-3.97149	12.2437	NK Cell	NK	Lymphoid	cochlea	15	batch_0039
cell_416526	0.860746	14.7929	B Cell (Mature)	B_Mat	Lymphoid	cochlea	15	batch_0039
cell_416528	3.94421	-8.77221	SV Marginal Cell	SV_Marg	Epithelial	cochlea	15	batch_0039
cell_416529	-5.83298	13.5527	NK Cell	NK	Lymphoid	cochlea	15	batch_0039
cell_416530	-8.30282	-5.6054	Hair Cell (Outer/Inner)	HC	Sensory	cochlea	15	batch_0039
cell_416531	4.27634	-8.47522	SV Marginal Cell	SV_Marg	Epithelial	cochlea	15	batch_0039
cell_416532	0.251194	-4.18683	SV Intermediate Cell (Pigmented)	SV_Int_Pig	Epithelial	cochlea	15	batch_0039
cell_416533	-3.09876	12.0076	T Cell (CD3+)	T_Cell	Lymphoid	cochlea	15	batch_0039
cell_416534	1.165	17.8485	Pre-B Cell	B_Pre	Lymphoid	cochlea	15	batch_0039
cell_416535	-4.60251	17.5585	B Cell (Transitional)	B_Trans	Lymphoid	cochlea	15	batch_0039
cell_416536	-3.64244	6.97034	Neutrophil (Activated)	Neu_Act	Myeloid	cochlea	15	batch_0039
cell_416537	-8.1048	3.23252	Neutrophil (Mature)	Neu_Mat	Myeloid	cochlea	15	batch_0039
cell_416538	-8.97969	0.397021	Neutrophil (Mature)	Neu_Mat	Myeloid	cochlea	15	batch_0039
cell_416539	-3.001	-3.39459	SV Intermediate Cell (Pigmented)	SV_Int_Pig	Epithelial	cochlea	15	batch_0039
cell_416540	0.770675	15.4166	B Cell (Mature)	B_Mat	Lymphoid	cochlea	15	batch_0039
cell_416541	-2.34043	15.7553	Pro-B Cell (Cycling)	B_Pro_Cyc	Lymphoid	cochlea	15	batch_0039
cell_416542	-10.1956	8.06043	Neutrophil (Aged)	Neu_Aged	Myeloid	cochlea	15	batch_0039
cell_416543	-1.29947	6.15353	Monocyte (Classical)	Mono_Class	Myeloid	cochlea	15	batch_0039
cell_416544	6.07284	13.5649	B Cell (Naïve)	B_Naive	Lymphoid	cochlea	15	batch_0039
cell_416545	-10.4724	11.9535	Neutrophil (Aged)	Neu_Aged	Myeloid	cochlea	15	batch_0039
cell_416546	4.58104	-8.27803	SV Marginal Cell	SV_Marg	Epithelial	cochlea	15	batch_0039
cell_416547	-10.592	1.69401	Neutrophil (Mature)	Neu_Mat	Myeloid	cochlea	15	batch_0039
cell_416548	0.255924	-3.80699	SV Intermediate Cell (Pigmented)	SV_Int_Pig	Epithelial	cochlea	15	batch_0039
cell_416549	1.57017	11.7598	Monocyte (Non-classical)	Mono_NC	Myeloid	cochlea	15	batch_0039
cell_416550	3.96209	8.47648	pDC	pDC	Myeloid	cochlea	15	batch_0039
cell_416551	1.29191	-8.42154	Interdental Cell	IdC	Stromal	cochlea	15	batch_0039
cell_416552	-3.13993	13.5233	NK Cell	NK	Lymphoid	cochlea	15	batch_0039
cell_416553	6.24927	9.22485	pDC	pDC	Myeloid	cochlea	15	batch_0039
cell_416554	3.6917	11.9186	Monocyte (Non-classical)	Mono_NC	Myeloid	cochlea	15	batch_0039
cell_416555	3.51205	9.34752	Monocyte (Non-classical)	Mono_NC	Myeloid	cochlea	15	batch_0039
cell_416556	0.597376	9.35284	Monocyte (Non-classical)	Mono_NC	Myeloid	cochlea	15	batch_0039
cell_416557	-3.52488	17.2827	B Cell (Transitional)	B_Trans	Lymphoid	cochlea	15	batch_0039
cell_416558	0.767657	13.8529	B Cell (Mature)	B_Mat	Lymphoid	cochlea	15	batch_0039
cell_416559	10.7125	-5.34816	Fibrocyte (Spiral Ligament)	Fib_SL	Stromal	cochlea	15	batch_0039
cell_416560	0.840419	15.746	B Cell (Mature)	B_Mat	Lymphoid	cochlea	15	batch_0039
cell_416561	4.23465	14.6314	B Cell (Naïve)	B_Naive	Lymphoid	cochlea	15	batch_0039
cell_416563	-0.591938	-6.27112	SV Intermediate Cell (Pigmented)	SV_Int_Pig	Epithelial	cochlea	15	batch_0039
cell_416564	3.28462	-5.84985	SV Marginal Cell	SV_Marg	Epithelial	cochlea	15	batch_0039
cell_416565	13.9482	5.65133	Schwann Cell	Schwann	Glia	cochlea	15	batch_0039
cell_416566	-2.43509	8.05138	Monocyte (Classical)	Mono_Class	Myeloid	cochlea	15	batch_0039
cell_416567	4.51963	11.4793	Monocyte (Non-classical)	Mono_NC	Myeloid	cochlea	15	batch_0039
cell_416568	-1.61183	-9.21115	Interdental Cell	IdC	Stromal	cochlea	15	batch_0039
cell_416572	4.29148	-1.58251	Osteoprogenitor	Osteo_Prog	Stromal	cochlea	15	batch_0039
cell_416573	-6.35093	19.7947	B Cell (Transitional)	B_Trans	Lymphoid	cochlea	15	batch_0039
cell_416574	1.61655	7.69204	Monocyte (Classical)	Mono_Class	Myeloid	cochlea	15	batch_0039
cell_416575	-8.77563	-0.914873	Neutrophil (Mature)	Neu_Mat	Myeloid	cochlea	15	batch_0039
cell_416576	-3.87357	17.0985	B Cell (Transitional)	B_Trans	Lymphoid	cochlea	15	batch_0039
cell_416577	-10.6511	8.6808	Neutrophil (Aged)	Neu_Aged	Myeloid	cochlea	15	batch_0039
cell_416578	-3.64142	-8.62587	Spiral Ganglion Neuron	SGN	Neuronal	cochlea	15	batch_0039
cell_416579	9.07741	8.66659	Macrophage	Mac	Myeloid	cochlea	15	batch_0039
cell_416580	-11.0468	3.58404	Neutrophil (Mature)	Neu_Mat	Myeloid	cochlea	15	batch_0039
cell_416581	-9.1403	4.59095	Neutrophil (Activated)	Neu_Act	Myeloid	cochlea	15	batch_0039
cell_416582	-7.32861	-1.73456	Neutrophil (Band)	Neu_Band	Myeloid	cochlea	15	batch_0039
cell_416583	0.808765	17.2865	Pre-B Cell	B_Pre	Lymphoid	cochlea	15	batch_0039
cell_416584	-2.82181	4.9693	Mast Cell	Mast	Myeloid	cochlea	15	batch_0039
cell_416586	-2.88375	13.8307	NK Cell	NK	Lymphoid	cochlea	15	batch_0039
cell_416587	-4.10169	19.5834	B Cell (Transitional)	B_Trans	Lymphoid	cochlea	15	batch_0039
cell_416588	-9.64429	5.87144	Neutrophil (Activated)	Neu_Act	Myeloid	cochlea	15	batch_0039
cell_416589	-0.835635	8.55065	Monocyte (Classical)	Mono_Class	Myeloid	cochlea	15	batch_0039
cell_416590	-3.11769	15.7851	Pro-B Cell (Cycling)	B_Pro_Cyc	Lymphoid	cochlea	15	batch_0039
cell_416591	-0.504907	-4.40974	SV Intermediate Cell (Pigmented)	SV_Int_Pig	Epithelial	cochlea	15	batch_0039
cell_416592	0.766627	17.4284	Pre-B Cell	B_Pre	Lymphoid	cochlea	15	batch_0039
cell_416594	0.877708	11.0774	Monocyte (Non-classical)	Mono_NC	Myeloid	cochlea	15	batch_0039
cell_416595	-0.607202	18.5755	Pre-B Cell	B_Pre	Lymphoid	cochlea	15	batch_0039
cell_416596	-5.23239	20.1204	B Cell (Transitional)	B_Trans	Lymphoid	cochlea	15	batch_0039
cell_416597	0.762313	11.4902	Monocyte (Non-classical)	Mono_NC	Myeloid	cochlea	15	batch_0039
cell_416598	-2.2747	-4.69159	SV Intermediate Cell (Pigmented)	SV_Int_Pig	Epithelial	cochlea	15	batch_0039
cell_416599	-7.26264	-1.91422	Neutrophil (Band)	Neu_Band	Myeloid	cochlea	15	batch_0039
cell_416600	3.32865	7.27667	pDC	pDC	Myeloid	cochlea	15	batch_0039
cell_416601	0.553407	-8.78655	Interdental Cell	IdC	Stromal	cochlea	15	batch_0039
cell_416602	-3.75627	11.1463	T Cell (CD3+)	T_Cell	Lymphoid	cochlea	15	batch_0039
cell_416603	1.12495	17.4045	Pre-B Cell	B_Pre	Lymphoid	cochlea	15	batch_0039
cell_416604	-0.556109	19.4653	Pre-B Cell	B_Pre	Lymphoid	cochlea	15	batch_0039
cell_416605	3.39235	11.1705	Macrophage	Mac	Myeloid	cochlea	15	batch_0039
cell_416606	1.67793	-1.94266	Osteoprogenitor	Osteo_Prog	Stromal	cochlea	15	batch_0039
cell_416607	-7.5703	-2.37007	Neutrophil (Band)	Neu_Band	Myeloid	cochlea	15	batch_0039
cell_416608	-0.407995	18.585	Pre-B Cell	B_Pre	Lymphoid	cochlea	15	batch_0039
cell_416609	5.2571	13.7908	B Cell (Naïve)	B_Naive	Lymphoid	cochlea	15	batch_0039
cell_416610	-10.0934	6.91909	Neutrophil (Activated)	Neu_Act	Myeloid	cochlea	15	batch_0039
cell_416611	-3.55073	-3.89857	T Cell (CD3+)	T_Cell	Lymphoid	cochlea	15	batch_0039
cell_416612	1.55149	14.8894	B Cell (Mature)	B_Mat	Lymphoid	cochlea	15	batch_0039
cell_416613	0.598423	18.2475	Pre-B Cell	B_Pre	Lymphoid	cochlea	15	batch_0039
cell_416614	-3.59903	6.88969	Neutrophil (Activated)	Neu_Act	Myeloid	cochlea	15	batch_0039
cell_416615	-6.58295	1.6473	Neutrophil (Mature)	Neu_Mat	Myeloid	cochlea	15	batch_0039
cell_416616	-6.32794	20.2725	B Cell (Transitional)	B_Trans	Lymphoid	cochlea	15	batch_0039
cell_416617	-1.18111	6.89683	Monocyte (Classical)	Mono_Class	Myeloid	cochlea	15	batch_0039
cell_416618	-2.88976	15.0056	Pro-B Cell (Cycling)	B_Pro_Cyc	Lymphoid	cochlea	15	batch_0039
cell_416619	-1.97047	1.62369	Granulocyte-Monocyte Progenitor	GMP	Myeloid	cochlea	15	batch_0039
cell_416620	5.59359	9.74833	Macrophage	Mac	Myeloid	cochlea	15	batch_0039
cell_416621	-10.7971	9.81292	Neutrophil (Aged)	Neu_Aged	Myeloid	cochlea	15	batch_0039
cell_416622	-7.99685	-2.22806	Neutrophil (Mature)	Neu_Mat	Myeloid	cochlea	15	batch_0039
cell_416623	1.92708	15.1379	B Cell (Mature)	B_Mat	Lymphoid	cochlea	15	batch_0039
cell_416624	2.77454	-7.49274	Epithelial Cell (Non-sensory)	Epi_NS	Epithelial	cochlea	15	batch_0039
cell_416625	7.31011	-4.93651	Fibrocyte (Cochlear)	Fib_Coch	Stromal	cochlea	15	batch_0039
cell_416626	-1.62206	-5.10235	SV Intermediate Cell (Pigmented)	SV_Int_Pig	Epithelial	cochlea	15	batch_0039
cell_416627	2.59232	14.269	B Cell (Mature)	B_Mat	Lymphoid	cochlea	15	batch_0039
cell_416628	2.37096	-0.845036	Osteoprogenitor	Osteo_Prog	Stromal	cochlea	15	batch_0039
cell_416629	2.54646	7.02937	pDC	pDC	Myeloid	cochlea	15	batch_0039
cell_416630	-10.4496	12.1599	Neutrophil (Aged)	Neu_Aged	Myeloid	cochlea	15	batch_0039
cell_416631	-3.7519	11.8987	T Cell (CD3+)	T_Cell	Lymphoid	cochlea	15	batch_0039
cell_416632	-10.1269	12.8244	Macrophage	Mac	Myeloid	cochlea	15	batch_0039
cell_416633	2.34526	-2.99387	SV Intermediate Cell (Functional)	SV_Int_Func	Epithelial	cochlea	15	batch_0039
cell_416634	5.36927	9.62749	pDC	pDC	Myeloid	cochlea	15	batch_0039
cell_416635	-0.672236	19.1353	Pre-B Cell	B_Pre	Lymphoid	cochlea	15	batch_0039
cell_416636	7.23483	11.1838	Macrophage	Mac	Myeloid	cochlea	15	batch_0039
cell_416637	-1.34626	6.15307	Monocyte (Classical)	Mono_Class	Myeloid	cochlea	15	batch_0039
cell_416638	-0.445712	17.1578	B Cell (Transitional)	B_Trans	Lymphoid	cochlea	15	batch_0039
cell_416639	-4.6128	13.351	NK Cell	NK	Lymphoid	cochlea	15	batch_0039
cell_416641	0.0849665	4.01008	HSC / MPP	HSPC	Progenitor	cochlea	15	batch_0039
cell_416642	0.526762	18.0312	Pre-B Cell	B_Pre	Lymphoid	cochlea	15	batch_0039
cell_416644	-9.6572	5.4282	Neutrophil (Activated)	Neu_Act	Myeloid	cochlea	15	batch_0039
cell_416645	1.18022	11.9226	Monocyte (Non-classical)	Mono_NC	Myeloid	cochlea	15	batch_0039
cell_416646	-3.16473	15.1616	Pro-B Cell (Cycling)	B_Pro_Cyc	Lymphoid	cochlea	15	batch_0039
cell_416647	7.5417	9.46391	Macrophage	Mac	Myeloid	cochlea	15	batch_0039
cell_416648	1.17726	15.6797	B Cell (Mature)	B_Mat	Lymphoid	cochlea	15	batch_0039
cell_416649	2.73138	-7.48534	Epithelial Cell (Non-sensory)	Epi_NS	Epithelial	cochlea	15	batch_0039
cell_416650	-3.34336	15.2214	Pro-B Cell (Cycling)	B_Pro_Cyc	Lymphoid	cochlea	15	batch_0039
cell_416651	-3.97129	15.2954	Pro-B Cell (Cycling)	B_Pro_Cyc	Lymphoid	cochlea	15	batch_0039
cell_416652	-4.09761	11.8047	NK Cell	NK	Lymphoid	cochlea	15	batch_0039
cell_416653	9.36656	-2.6174	Fibrocyte (Spiral Ligament)	Fib_SL	Stromal	cochlea	15	batch_0039
cell_416654	-7.50949	-1.85626	Neutrophil (Band)	Neu_Band	Myeloid	cochlea	15	batch_0039
cell_416655	-5.62403	13.6038	NK Cell	NK	Lymphoid	cochlea	15	batch_0039
cell_416656	1.60517	14.1798	B Cell (Mature)	B_Mat	Lymphoid	cochlea	15	batch_0039
cell_416657	-1.90754	-8.73286	Interdental Cell	IdC	Stromal	cochlea	15	batch_0039
cell_416658	2.04684	7.02914	Monocyte (Classical)	Mono_Class	Myeloid	cochlea	15	batch_0039
cell_416660	-5.3953	21.0161	B Cell (Transitional)	B_Trans	Lymphoid	cochlea	15	batch_0039
cell_416661	-10.8526	1.9315	Neutrophil (Mature)	Neu_Mat	Myeloid	cochlea	15	batch_0039
cell_416662	2.99919	-7.27583	Epithelial Cell (Non-sensory)	Epi_NS	Epithelial	cochlea	15	batch_0039
cell_416663	3.90719	12.2374	Monocyte (Non-classical)	Mono_NC	Myeloid	cochlea	15	batch_0039
cell_416664	-7.23066	1.11969	Neutrophil (Mature)	Neu_Mat	Myeloid	cochlea	15	batch_0039
cell_416665	-10.6201	10.4341	Neutrophil (Aged)	Neu_Aged	Myeloid	cochlea	15	batch_0039
cell_416666	7.72283	-5.39345	Fibrocyte (Cochlear)	Fib_Coch	Stromal	cochlea	15	batch_0039
cell_416667	3.96772	14.0511	B Cell (Naïve)	B_Naive	Lymphoid	cochlea	15	batch_0039
cell_416668	-5.85203	20.2219	B Cell (Transitional)	B_Trans	Lymphoid	cochlea	15	batch_0039
cell_416669	2.45622	13.7713	B Cell (Mature)	B_Mat	Lymphoid	cochlea	15	batch_0039
cell_416670	1.55827	11.7832	Monocyte (Non-classical)	Mono_NC	Myeloid	cochlea	15	batch_0039
cell_416671	-2.77503	1.46597	Granulocyte-Monocyte Progenitor	GMP	Myeloid	cochlea	15	batch_0039
cell_416672	5.30241	9.29971	pDC	pDC	Myeloid	cochlea	15	batch_0039
cell_416673	2.90422	-7.13015	Epithelial Cell (Non-sensory)	Epi_NS	Epithelial	cochlea	15	batch_0039
cell_416674	-9.88063	1.13207	Neutrophil (Mature)	Neu_Mat	Myeloid	cochlea	15	batch_0039
cell_416675	-4.04488	17.9521	B Cell (Transitional)	B_Trans	Lymphoid	cochlea	15	batch_0039
cell_416676	7.8367	10.3822	Macrophage	Mac	Myeloid	cochlea	15	batch_0039
cell_416677	-2.9099	-4.4125	SV Intermediate Cell (Pigmented)	SV_Int_Pig	Epithelial	cochlea	15	batch_0039
cell_416678	1.45677	16.2893	B Cell (Mature)	B_Mat	Lymphoid	cochlea	15	batch_0039
cell_416679	-5.23255	-6.6729	Spiral Ganglion Neuron	SGN	Neuronal	cochlea	15	batch_0039
cell_416680	12.5187	10.7745	Oligodendrocyte	Oligo	Glia	cochlea	15	batch_0039
cell_416681	2.43149	-0.974803	Osteoprogenitor	Osteo_Prog	Stromal	cochlea	15	batch_0039
cell_416682	-9.51964	13.0883	Macrophage	Mac	Myeloid	cochlea	15	batch_0039
cell_416683	6.60488	-6.55545	Fibrocyte (Cochlear)	Fib_Coch	Stromal	cochlea	15	batch_0039
cell_416684	4.84076	8.53081	pDC	pDC	Myeloid	cochlea	15	batch_0039
cell_416685	-4.8205	17.5994	B Cell (Transitional)	B_Trans	Lymphoid	cochlea	15	batch_0039
cell_416686	-12.4176	6.65985	Monocyte (Non-classical)	Mono_NC	Myeloid	cochlea	15	batch_0039
cell_416688	-9.89415	6.39771	Neutrophil (Activated)	Neu_Act	Myeloid	cochlea	15	batch_0039
cell_416689	4.76508	10.9336	Macrophage	Mac	Myeloid	cochlea	15	batch_0039
cell_416690	-8.97804	5.62799	Neutrophil (Activated)	Neu_Act	Myeloid	cochlea	15	batch_0039
cell_416691	-6.50405	18.8595	B Cell (Transitional)	B_Trans	Lymphoid	cochlea	15	batch_0039
cell_416692	0.102356	10.9206	Monocyte (Non-classical)	Mono_NC	Myeloid	cochlea	15	batch_0039
cell_416693	2.56101	6.59959	HSC / MPP	HSPC	Progenitor	cochlea	15	batch_0039
cell_416694	3.84876	10.4357	Monocyte (Non-classical)	Mono_NC	Myeloid	cochlea	15	batch_0039
cell_416695	5.82265	-5.47115	Fibrocyte (Cochlear)	Fib_Coch	Stromal	cochlea	15	batch_0039
cell_416697	2.67977	-0.996818	Osteoprogenitor	Osteo_Prog	Stromal	cochlea	15	batch_0039
cell_416698	10.358	-4.99172	Fibrocyte (Spiral Ligament)	Fib_SL	Stromal	cochlea	15	batch_0039
cell_416700	0.481507	6.69952	Monocyte (Classical)	Mono_Class	Myeloid	cochlea	15	batch_0039
cell_416701	0.205509	4.20108	HSC / MPP	HSPC	Progenitor	cochlea	15	batch_0039
cell_416702	1.24528	4.57318	HSC / MPP	HSPC	Progenitor	cochlea	15	batch_0039
cell_416703	1.4206	17.6648	Pre-B Cell	B_Pre	Lymphoid	cochlea	15	batch_0039
cell_416704	-1.88005	15.9143	Pro-B Cell (Cycling)	B_Pro_Cyc	Lymphoid	cochlea	15	batch_0039
cell_416705	4.78431	-7.27397	SV Marginal Cell	SV_Marg	Epithelial	cochlea	15	batch_0039
cell_416706	1.14023	14.2714	B Cell (Mature)	B_Mat	Lymphoid	cochlea	15	batch_0039
cell_416707	-0.217784	-5.78444	SV Intermediate Cell (Pigmented)	SV_Int_Pig	Epithelial	cochlea	15	batch_0039
cell_416708	3.86907	13.9461	B Cell (Mature)	B_Mat	Lymphoid	cochlea	15	batch_0039
cell_416709	-2.2314	-5.28917	SV Intermediate Cell (Pigmented)	SV_Int_Pig	Epithelial	cochlea	15	batch_0039
cell_416710	-1.28887	-3.45006	SV Intermediate Cell (Pigmented)	SV_Int_Pig	Epithelial	cochlea	15	batch_0039
cell_416711	-2.70405	-4.05159	SV Intermediate Cell (Pigmented)	SV_Int_Pig	Epithelial	cochlea	15	batch_0039
cell_416712	-0.813819	-5.42528	SV Intermediate Cell (Pigmented)	SV_Int_Pig	Epithelial	cochlea	15	batch_0039
cell_416713	-3.70747	15.3388	Pro-B Cell (Cycling)	B_Pro_Cyc	Lymphoid	cochlea	15	batch_0039
cell_416714	2.43004	6.89767	pDC	pDC	Myeloid	cochlea	15	batch_0039
cell_416715	-3.60364	-3.62887	T Cell (CD3+)	T_Cell	Lymphoid	cochlea	15	batch_0039
cell_416716	-2.71499	-3.72353	SV Intermediate Cell (Pigmented)	SV_Int_Pig	Epithelial	cochlea	15	batch_0039
cell_416717	-1.13697	-5.06058	SV Intermediate Cell (Pigmented)	SV_Int_Pig	Epithelial	cochlea	15	batch_0039
cell_416718	3.16413	12.0166	Monocyte (Non-classical)	Mono_NC	Myeloid	cochlea	15	batch_0039
cell_416719	1.17905	16.6627	B Cell (Mature)	B_Mat	Lymphoid	cochlea	15	batch_0039
cell_416721	7.53636	-3.82393	Fibrocyte (Cochlear)	Fib_Coch	Stromal	cochlea	15	batch_0039
cell_416722	2.49455	-1.97371	Osteoprogenitor	Osteo_Prog	Stromal	cochlea	15	batch_0039
cell_416723	-6.02351	18.1446	B Cell (Transitional)	B_Trans	Lymphoid	cochlea	15	batch_0039
cell_416724	4.53708	-9.10539	SV Marginal Cell	SV_Marg	Epithelial	cochlea	15	batch_0039
cell_416725	-2.12262	7.66904	Monocyte (Classical)	Mono_Class	Myeloid	cochlea	15	batch_0039
cell_416726	1.88556	-7.11876	Epithelial Cell (Non-sensory)	Epi_NS	Epithelial	cochlea	15	batch_0039
cell_416727	0.678509	-7.47393	Interdental Cell	IdC	Stromal	cochlea	15	batch_0039
cell_416728	-9.092	4.12701	Neutrophil (Activated)	Neu_Act	Myeloid	cochlea	15	batch_0039
cell_416729	-3.07755	1.59851	Granulocyte-Monocyte Progenitor	GMP	Myeloid	cochlea	15	batch_0039
cell_416730	2.39993	15.9997	B Cell (Mature)	B_Mat	Lymphoid	cochlea	15	batch_0039
cell_416732	6.47499	-5.55774	Fibrocyte (Cochlear)	Fib_Coch	Stromal	cochlea	15	batch_0039
cell_416733	2.74786	14.5473	B Cell (Mature)	B_Mat	Lymphoid	cochlea	15	batch_0039
cell_416734	-6.60734	17.1186	B Cell (Transitional)	B_Trans	Lymphoid	cochlea	15	batch_0039
cell_416735	12.5425	5.33938	Schwann Cell	Schwann	Glia	cochlea	15	batch_0039
cell_416736	4.40049	-0.903118	Osteoprogenitor	Osteo_Prog	Stromal	cochlea	15	batch_0039
cell_416737	1.69027	11.5539	Monocyte (Non-classical)	Mono_NC	Myeloid	cochlea	15	batch_0039
cell_416738	-6.47485	18.3791	B Cell (Transitional)	B_Trans	Lymphoid	cochlea	15	batch_0039
cell_416739	-10.6324	1.54073	Neutrophil (Mature)	Neu_Mat	Myeloid	cochlea	15	batch_0039
cell_416740	-6.60627	17.468	B Cell (Transitional)	B_Trans	Lymphoid	cochlea	15	batch_0039
cell_416741	-7.11414	-1.00229	Neutrophil (Band)	Neu_Band	Myeloid	cochlea	15	batch_0039
cell_416742	4.12539	-7.85045	SV Marginal Cell	SV_Marg	Epithelial	cochlea	15	batch_0039
cell_416743	-11.0905	2.81438	Neutrophil (Mature)	Neu_Mat	Myeloid	cochlea	15	batch_0039
cell_416744	1.93445	6.30157	HSC / MPP	HSPC	Progenitor	cochlea	15	batch_0039
cell_416745	-0.654438	-5.00471	SV Intermediate Cell (Pigmented)	SV_Int_Pig	Epithelial	cochlea	15	batch_0039
cell_416746	8.57723	9.29063	Macrophage	Mac	Myeloid	cochlea	15	batch_0039
cell_416747	-1.13907	-5.82485	SV Intermediate Cell (Pigmented)	SV_Int_Pig	Epithelial	cochlea	15	batch_0039
cell_416748	-9.86867	5.60364	Neutrophil (Activated)	Neu_Act	Myeloid	cochlea	15	batch_0039
cell_416749	-0.313879	8.8197	Monocyte (Classical)	Mono_Class	Myeloid	cochlea	15	batch_0039
cell_416750	-0.488451	19.4724	Pre-B Cell	B_Pre	Lymphoid	cochlea	15	batch_0039
cell_416751	14.1767	5.20975	Schwann Cell	Schwann	Glia	cochlea	15	batch_0039
cell_416752	3.25413	-0.396877	Osteoprogenitor	Osteo_Prog	Stromal	cochlea	15	batch_0039
cell_416753	5.16224	-8.06942	SV Marginal Cell	SV_Marg	Epithelial	cochlea	15	batch_0039
cell_416754	4.62306	13.3179	T Cell (CD3+)	T_Cell	Lymphoid	cochlea	15	batch_0039
cell_416755	0.661245	17.4259	Pre-B Cell	B_Pre	Lymphoid	cochlea	15	batch_0039
cell_416756	-3.83265	16.4458	B Cell (Transitional)	B_Trans	Lymphoid	cochlea	15	batch_0039
cell_416757	0.894262	17.5923	Pre-B Cell	B_Pre	Lymphoid	cochlea	15	batch_0039
cell_416759	-9.74869	5.37896	Neutrophil (Activated)	Neu_Act	Myeloid	cochlea	15	batch_0039
cell_416760	3.67871	12.1686	Monocyte (Non-classical)	Mono_NC	Myeloid	cochlea	15	batch_0039
cell_416762	0.606829	15.0196	B Cell (Mature)	B_Mat	Lymphoid	cochlea	15	batch_0039
cell_416763	1.06065	15.7151	B Cell (Mature)	B_Mat	Lymphoid	cochlea	15	batch_0039
cell_416764	0.226537	2.21757	HSC / MPP	HSPC	Progenitor	cochlea	15	batch_0039
cell_416765	2.61855	-6.77642	Epithelial Cell (Non-sensory)	Epi_NS	Epithelial	cochlea	15	batch_0039
cell_416767	-1.42071	-4.09441	SV Intermediate Cell (Pigmented)	SV_Int_Pig	Epithelial	cochlea	15	batch_0039
cell_416768	-1.99495	1.83483	Granulocyte-Monocyte Progenitor	GMP	Myeloid	cochlea	15	batch_0039
cell_416769	-0.9017	-4.25707	SV Intermediate Cell (Pigmented)	SV_Int_Pig	Epithelial	cochlea	15	batch_0039
cell_416770	11.7293	-2.84084	Fibrocyte (Spiral Ligament)	Fib_SL	Stromal	cochlea	15	batch_0039
cell_416771	1.72263	-1.76303	Osteoprogenitor	Osteo_Prog	Stromal	cochlea	15	batch_0039
cell_416772	-3.91014	-3.63227	T Cell (CD3+)	T_Cell	Lymphoid	cochlea	15	batch_0039
cell_416774	0.2106	18.9914	Pre-B Cell	B_Pre	Lymphoid	cochlea	15	batch_0039
cell_416775	7.8763	-2.20575	Osteoprogenitor	Osteo_Prog	Stromal	cochlea	15	batch_0039
cell_416776	2.67236	-7.32001	Epithelial Cell (Non-sensory)	Epi_NS	Epithelial	cochlea	15	batch_0039
cell_416777	-8.92264	8.50784	Neutrophil (Aged)	Neu_Aged	Myeloid	cochlea	15	batch_0039
cell_416778	-4.28589	12.2274	NK Cell	NK	Lymphoid	cochlea	15	batch_0039
cell_416779	-4.78326	-6.15306	Spiral Ganglion Neuron	SGN	Neuronal	cochlea	15	batch_0039
cell_416780	-0.970878	18.8294	Pre-B Cell	B_Pre	Lymphoid	cochlea	15	batch_0039
cell_416781	-1.79861	-4.92563	SV Intermediate Cell (Pigmented)	SV_Int_Pig	Epithelial	cochlea	15	batch_0039
cell_416782	-5.20723	-9.02652	Spiral Ganglion Neuron	SGN	Neuronal	cochlea	15	batch_0039
cell_416783	-4.29373	15.0143	Pro-B Cell (Cycling)	B_Pro_Cyc	Lymphoid	cochlea	15	batch_0039
cell_416784	-3.82611	10.5896	HSC / MPP	HSPC	Progenitor	cochlea	15	batch_0039
cell_416785	-8.31696	-5.46523	Hair Cell (Outer/Inner)	HC	Sensory	cochlea	15	batch_0039
cell_416786	-8.2754	-5.5843	Hair Cell (Outer/Inner)	HC	Sensory	cochlea	15	batch_0039
cell_416787	-3.77562	17.1781	B Cell (Transitional)	B_Trans	Lymphoid	cochlea	15	batch_0039
cell_416788	-1.5452	-8.92717	Interdental Cell	IdC	Stromal	cochlea	15	batch_0039
cell_416789	0.00945812	16.8985	Pro-B Cell (Cycling)	B_Pro_Cyc	Lymphoid	cochlea	15	batch_0039
cell_416790	-4.16517	16.2785	Pro-B Cell (Cycling)	B_Pro_Cyc	Lymphoid	cochlea	15	batch_0039
cell_416791	1.27116	5.30295	HSC / MPP	HSPC	Progenitor	cochlea	15	batch_0039
cell_416792	-3.12516	15.8631	Pro-B Cell (Cycling)	B_Pro_Cyc	Lymphoid	cochlea	15	batch_0039
cell_416793	11.8805	1.3725	Endothelial Cell	EC	Endothelial	cochlea	15	batch_0039
cell_416795	-10.5212	9.02385	Neutrophil (Aged)	Neu_Aged	Myeloid	cochlea	15	batch_0039
cell_416796	-9.75152	12.647	Neutrophil (Aged)	Neu_Aged	Myeloid	cochlea	15	batch_0039
cell_416797	12.7852	11.5876	Oligodendrocyte	Oligo	Glia	cochlea	15	batch_0039
cell_416798	-9.04033	6.05006	Neutrophil (Activated)	Neu_Act	Myeloid	cochlea	15	batch_0039
cell_416799	11.0626	-2.80881	Fibrocyte (Spiral Ligament)	Fib_SL	Stromal	cochlea	15	batch_0039
cell_416800	-0.660834	18.7545	Pre-B Cell	B_Pre	Lymphoid	cochlea	15	batch_0039
cell_416801	-3.35019	13.4879	NK Cell	NK	Lymphoid	cochlea	15	batch_0039
cell_416802	-2.61663	-5.09378	SV Intermediate Cell (Pigmented)	SV_Int_Pig	Epithelial	cochlea	15	batch_0039
cell_416803	-1.54163	-4.33087	SV Intermediate Cell (Pigmented)	SV_Int_Pig	Epithelial	cochlea	15	batch_0039
cell_416804	-2.66777	7.76974	Monocyte (Classical)	Mono_Class	Myeloid	cochlea	15	batch_0039
cell_416805	-3.28167	16.9395	B Cell (Transitional)	B_Trans	Lymphoid	cochlea	15	batch_0039
cell_416806	1.14409	16.1047	B Cell (Mature)	B_Mat	Lymphoid	cochlea	15	batch_0039
cell_416807	2.75344	-5.84454	Epithelial Cell (Non-sensory)	Epi_NS	Epithelial	cochlea	15	batch_0039
cell_416808	-9.00921	4.72404	Neutrophil (Activated)	Neu_Act	Myeloid	cochlea	15	batch_0039
cell_416809	1.42667	14.602	B Cell (Mature)	B_Mat	Lymphoid	cochlea	15	batch_0039
cell_416810	5.0128	10.5741	Macrophage	Mac	Myeloid	cochlea	15	batch_0039
cell_416811	-4.66319	-2.39106	Neutrophil (Band)	Neu_Band	Myeloid	cochlea	15	batch_0039
cell_416812	6.53214	-5.73849	Fibrocyte (Cochlear)	Fib_Coch	Stromal	cochlea	15	batch_0039
cell_416813	6.33427	13.6213	B Cell (Naïve)	B_Naive	Lymphoid	cochlea	15	batch_0039
cell_416815	1.83733	14.5463	B Cell (Mature)	B_Mat	Lymphoid	cochlea	15	batch_0039
cell_416816	3.1872	9.59169	Monocyte (Non-classical)	Mono_NC	Myeloid	cochlea	15	batch_0039
cell_416817	-0.39195	-4.46978	SV Intermediate Cell (Pigmented)	SV_Int_Pig	Epithelial	cochlea	15	batch_0039
cell_416818	1.32273	-8.0721	Interdental Cell	IdC	Stromal	cochlea	15	batch_0039
cell_416820	-4.31639	18.2891	B Cell (Transitional)	B_Trans	Lymphoid	cochlea	15	batch_0039
cell_416821	9.14002	8.99555	Macrophage	Mac	Myeloid	cochlea	15	batch_0039
cell_416822	5.15405	9.26379	pDC	pDC	Myeloid	cochlea	15	batch_0039
cell_416823	0.181682	18.2601	Pre-B Cell	B_Pre	Lymphoid	cochlea	15	batch_0039
cell_416824	-8.09095	4.10252	Neutrophil (Activated)	Neu_Act	Myeloid	cochlea	15	batch_0039
cell_416825	4.88976	-8.20678	SV Marginal Cell	SV_Marg	Epithelial	cochlea	15	batch_0039
cell_416826	0.931817	16.0763	B Cell (Mature)	B_Mat	Lymphoid	cochlea	15	batch_0039
cell_416827	0.974468	10.5085	Monocyte (Non-classical)	Mono_NC	Myeloid	cochlea	15	batch_0039
cell_416828	-8.58527	4.06519	Neutrophil (Activated)	Neu_Act	Myeloid	cochlea	15	batch_0039
cell_416829	-5.32946	12.0593	NK Cell	NK	Lymphoid	cochlea	15	batch_0039
cell_416830	10.3622	-4.82236	Fibrocyte (Spiral Ligament)	Fib_SL	Stromal	cochlea	15	batch_0039
cell_416831	3.1629	-5.86996	SV Intermediate Cell (Functional)	SV_Int_Func	Epithelial	cochlea	15	batch_0039
cell_416832	-7.63006	-0.66948	Neutrophil (Mature)	Neu_Mat	Myeloid	cochlea	15	batch_0039
cell_416833	1.80454	14.6159	B Cell (Mature)	B_Mat	Lymphoid	cochlea	15	batch_0039
cell_416834	2.79656	-5.48055	SV Intermediate Cell (Functional)	SV_Int_Func	Epithelial	cochlea	15	batch_0039
cell_416835	-2.83649	4.76178	Mast Cell	Mast	Myeloid	cochlea	15	batch_0039
cell_416836	2.75439	-0.886549	Osteoprogenitor	Osteo_Prog	Stromal	cochlea	15	batch_0039
cell_416837	-0.343835	17.6862	Pre-B Cell	B_Pre	Lymphoid	cochlea	15	batch_0039
cell_416838	-3.64505	-7.16267	Spiral Ganglion Neuron	SGN	Neuronal	cochlea	15	batch_0039
cell_416839	12.5136	5.23035	Schwann Cell	Schwann	Glia	cochlea	15	batch_0039
cell_416840	11.0468	-1.43074	Fibrocyte (Spiral Ligament)	Fib_SL	Stromal	cochlea	15	batch_0039
cell_416842	-5.14037	13.4805	NK Cell	NK	Lymphoid	cochlea	15	batch_0039
cell_416843	-2.43644	-4.31059	SV Intermediate Cell (Pigmented)	SV_Int_Pig	Epithelial	cochlea	15	batch_0039
cell_416844	-3.13682	16.7538	Pro-B Cell (Cycling)	B_Pro_Cyc	Lymphoid	cochlea	15	batch_0039
cell_416845	-7.63267	2.28475	Neutrophil (Mature)	Neu_Mat	Myeloid	cochlea	15	batch_0039
cell_416846	3.70084	15.457	B Cell (Naïve)	B_Naive	Lymphoid	cochlea	15	batch_0039
cell_416847	5.58362	9.57148	Macrophage	Mac	Myeloid	cochlea	15	batch_0039
cell_416848	2.92343	-7.37082	Epithelial Cell (Non-sensory)	Epi_NS	Epithelial	cochlea	15	batch_0039
cell_416849	2.42402	-6.0671	Epithelial Cell (Non-sensory)	Epi_NS	Epithelial	cochlea	15	batch_0039
cell_416850	-2.61741	-4.85087	SV Intermediate Cell (Pigmented)	SV_Int_Pig	Epithelial	cochlea	15	batch_0039
cell_416851	-8.61257	-5.45256	Hair Cell (Outer/Inner)	HC	Sensory	cochlea	15	batch_0039
cell_416852	-0.538149	-5.21574	SV Intermediate Cell (Pigmented)	SV_Int_Pig	Epithelial	cochlea	15	batch_0039
cell_416853	-10.5403	1.49419	Neutrophil (Mature)	Neu_Mat	Myeloid	cochlea	15	batch_0039
cell_416854	-5.63328	18.5997	B Cell (Transitional)	B_Trans	Lymphoid	cochlea	15	batch_0039
cell_416855	5.21985	12.847	Neutrophil (Activated)	Neu_Act	Myeloid	cochlea	15	batch_0039
cell_416856	-7.23435	-2.88704	Neutrophil (Band)	Neu_Band	Myeloid	cochlea	15	batch_0039
cell_416857	4.76072	-8.74491	SV Marginal Cell	SV_Marg	Epithelial	cochlea	15	batch_0039
cell_416858	-11.5694	3.69765	Neutrophil (Mature)	Neu_Mat	Myeloid	cochlea	15	batch_0039
cell_416859	6.47775	-5.65304	Fibrocyte (Cochlear)	Fib_Coch	Stromal	cochlea	15	batch_0039
cell_416860	0.667212	3.22328	HSC / MPP	HSPC	Progenitor	cochlea	15	batch_0039
cell_416861	3.61454	-1.04104	Osteoprogenitor	Osteo_Prog	Stromal	cochlea	15	batch_0039
cell_416863	1.6905	-1.97903	Osteoprogenitor	Osteo_Prog	Stromal	cochlea	15	batch_0039
cell_416864	-4.07483	11.8604	T Cell (CD3+)	T_Cell	Lymphoid	cochlea	15	batch_0039
cell_416865	1.36531	18.2079	Pre-B Cell	B_Pre	Lymphoid	cochlea	15	batch_0039
cell_416866	0.438484	18.6852	Pre-B Cell	B_Pre	Lymphoid	cochlea	15	batch_0039
cell_416867	-0.4409	19.6559	Pre-B Cell	B_Pre	Lymphoid	cochlea	15	batch_0039
cell_416868	5.23095	10.6322	Macrophage	Mac	Myeloid	cochlea	15	batch_0039
cell_416869	-0.448386	-6.07033	SV Intermediate Cell (Pigmented)	SV_Int_Pig	Epithelial	cochlea	15	batch_0039
cell_416870	-6.09221	14.4281	NK Cell	NK	Lymphoid	cochlea	15	batch_0039
cell_416871	-2.27846	1.05508	Granulocyte-Monocyte Progenitor	GMP	Myeloid	cochlea	15	batch_0039
cell_416872	5.58369	12.7562	Neutrophil (Activated)	Neu_Act	Myeloid	cochlea	15	batch_0039
cell_416873	10.7601	2.23525	Endothelial Cell	EC	Endothelial	cochlea	15	batch_0039
cell_416874	-4.95408	0.168483	Neutrophil (Band)	Neu_Band	Myeloid	cochlea	15	batch_0039
cell_416875	7.68483	-4.34271	Fibrocyte (Cochlear)	Fib_Coch	Stromal	cochlea	15	batch_0039
cell_416876	-4.38064	12.6491	NK Cell	NK	Lymphoid	cochlea	15	batch_0039
cell_416877	3.08201	14.1496	B Cell (Mature)	B_Mat	Lymphoid	cochlea	15	batch_0039
cell_416878	-9.16676	2.85521	Neutrophil (Mature)	Neu_Mat	Myeloid	cochlea	15	batch_0039
cell_416879	-10.9419	9.81079	Neutrophil (Aged)	Neu_Aged	Myeloid	cochlea	15	batch_0039
cell_416880	-4.77581	12.9162	NK Cell	NK	Lymphoid	cochlea	15	batch_0039
cell_416881	0.596385	-7.80505	Interdental Cell	IdC	Stromal	cochlea	15	batch_0039
cell_416882	0.0643857	19.4531	Pre-B Cell	B_Pre	Lymphoid	cochlea	15	batch_0039
cell_416883	11.5185	1.94233	Endothelial Cell	EC	Endothelial	cochlea	15	batch_0039
cell_416884	-2.49613	-4.28806	SV Intermediate Cell (Pigmented)	SV_Int_Pig	Epithelial	cochlea	15	batch_0039
cell_416885	7.26086	-5.4735	Fibrocyte (Cochlear)	Fib_Coch	Stromal	cochlea	15	batch_0039
cell_416886	-5.79652	13.5897	NK Cell	NK	Lymphoid	cochlea	15	batch_0039
cell_416887	7.34594	-5.45354	Fibrocyte (Cochlear)	Fib_Coch	Stromal	cochlea	15	batch_0039
cell_416889	-0.831033	9.48191	Monocyte (Classical)	Mono_Class	Myeloid	cochlea	15	batch_0039
cell_416890	-6.76319	19.2893	B Cell (Transitional)	B_Trans	Lymphoid	cochlea	15	batch_0039
cell_416891	0.578533	3.83814	HSC / MPP	HSPC	Progenitor	cochlea	15	batch_0039
cell_416892	-1.43449	1.87561	Granulocyte-Monocyte Progenitor	GMP	Myeloid	cochlea	15	batch_0039
cell_416893	-6.19242	19.3917	B Cell (Transitional)	B_Trans	Lymphoid	cochlea	15	batch_0039
cell_416894	-3.75968	17.1958	B Cell (Transitional)	B_Trans	Lymphoid	cochlea	15	batch_0039
cell_416895	8.72971	-5.20801	Osteoblast	Osteo_Blast	Bone	cochlea	15	batch_0039
cell_416896	-11.0051	10.4874	Neutrophil (Aged)	Neu_Aged	Myeloid	cochlea	15	batch_0039
cell_416897	-1.85398	1.60084	Granulocyte-Monocyte Progenitor	GMP	Myeloid	cochlea	15	batch_0039
cell_416898	5.86123	-5.17581	Fibrocyte (Cochlear)	Fib_Coch	Stromal	cochlea	15	batch_0039
cell_416899	-7.28422	-1.66748	Neutrophil (Band)	Neu_Band	Myeloid	cochlea	15	batch_0039
cell_416900	-5.8606	-8.27821	Spiral Ganglion Neuron	SGN	Neuronal	cochlea	15	batch_0039
cell_416901	0.0430573	17.691	Pre-B Cell	B_Pre	Lymphoid	cochlea	15	batch_0039
cell_416902	5.71595	10.6279	pDC	pDC	Myeloid	cochlea	15	batch_0039
cell_416903	0.676328	14.4294	B Cell (Mature)	B_Mat	Lymphoid	cochlea	15	batch_0039
cell_416904	6.33303	-1.63837	Osteoprogenitor	Osteo_Prog	Stromal	cochlea	15	batch_0039
cell_416905	0.19806	4.7777	HSC / MPP	HSPC	Progenitor	cochlea	15	batch_0039
cell_416907	6.04217	7.26552	Macrophage	Mac	Myeloid	cochlea	15	batch_0039
cell_416908	0.0427282	17.1894	B Cell (Mature)	B_Mat	Lymphoid	cochlea	15	batch_0039
cell_416909	-3.55777	-3.65637	T Cell (CD3+)	T_Cell	Lymphoid	cochlea	15	batch_0039
cell_416910	-2.20457	1.10069	Granulocyte-Monocyte Progenitor	GMP	Myeloid	cochlea	15	batch_0039
cell_416911	-0.839223	19.6815	Pre-B Cell	B_Pre	Lymphoid	cochlea	15	batch_0039
cell_416912	-8.7805	-5.56621	Hair Cell (Outer/Inner)	HC	Sensory	cochlea	15	batch_0039
cell_416913	2.79896	-0.746168	Osteoprogenitor	Osteo_Prog	Stromal	cochlea	15	batch_0039
cell_416914	3.94877	8.79567	Macrophage	Mac	Myeloid	cochlea	15	batch_0039
cell_416915	-1.44203	9.083	Monocyte (Classical)	Mono_Class	Myeloid	cochlea	15	batch_0039
cell_416916	-1.7465	-4.08635	SV Intermediate Cell (Pigmented)	SV_Int_Pig	Epithelial	cochlea	15	batch_0039
cell_416917	-3.07129	16.6507	Pro-B Cell (Cycling)	B_Pro_Cyc	Lymphoid	cochlea	15	batch_0039
cell_416918	-1.55124	-5.19536	SV Intermediate Cell (Pigmented)	SV_Int_Pig	Epithelial	cochlea	15	batch_0039
cell_416919	4.97438	8.83747	pDC	pDC	Myeloid	cochlea	15	batch_0039
cell_416920	-1.03609	-5.0996	SV Intermediate Cell (Pigmented)	SV_Int_Pig	Epithelial	cochlea	15	batch_0039
cell_416922	8.19084	8.55274	Macrophage	Mac	Myeloid	cochlea	15	batch_0039
cell_416923	-0.845821	18.3707	Pre-B Cell	B_Pre	Lymphoid	cochlea	15	batch_0039
cell_416924	-1.55981	8.18021	Monocyte (Classical)	Mono_Class	Myeloid	cochlea	15	batch_0039
cell_416925	10.0967	-5.4874	Fibrocyte (Spiral Ligament)	Fib_SL	Stromal	cochlea	15	batch_0039
cell_416926	-1.06858	-4.67381	SV Intermediate Cell (Pigmented)	SV_Int_Pig	Epithelial	cochlea	15	batch_0039
cell_416927	-2.45251	8.00178	Monocyte (Non-classical)	Mono_NC	Myeloid	cochlea	15	batch_0039
cell_416928	2.48756	15.0656	B Cell (Mature)	B_Mat	Lymphoid	cochlea	15	batch_0039
cell_416929	7.09807	-2.55553	Fibrocyte (Cochlear)	Fib_Coch	Stromal	cochlea	15	batch_0039
cell_416931	-1.59486	-5.45166	SV Intermediate Cell (Pigmented)	SV_Int_Pig	Epithelial	cochlea	15	batch_0039
cell_416932	1.95812	15.704	B Cell (Mature)	B_Mat	Lymphoid	cochlea	15	batch_0039
cell_416933	-4.41211	11.4908	T Cell (CD3+)	T_Cell	Lymphoid	cochlea	15	batch_0039
cell_416934	0.0599865	-7.89836	Interdental Cell	IdC	Stromal	cochlea	15	batch_0039
cell_416935	2.66394	14.1372	B Cell (Mature)	B_Mat	Lymphoid	cochlea	15	batch_0039
cell_416936	7.5109	9.33971	Macrophage	Mac	Myeloid	cochlea	15	batch_0039
cell_416937	7.30844	-2.25282	Osteoprogenitor	Osteo_Prog	Stromal	cochlea	15	batch_0039
cell_416939	-0.852321	18.4891	Pre-B Cell	B_Pre	Lymphoid	cochlea	15	batch_0039
cell_416940	12.8637	5.33442	Schwann Cell	Schwann	Glia	cochlea	15	batch_0039
cell_416941	3.55607	-0.444693	Osteoprogenitor	Osteo_Prog	Stromal	cochlea	15	batch_0039
cell_416942	1.95844	14.939	B Cell (Mature)	B_Mat	Lymphoid	cochlea	15	batch_0039
cell_416943	7.59801	-5.15023	Fibrocyte (Cochlear)	Fib_Coch	Stromal	cochlea	15	batch_0039
cell_416944	-0.737497	18.7116	Pre-B Cell	B_Pre	Lymphoid	cochlea	15	batch_0039
cell_416945	-2.4388	8.18077	Monocyte (Non-classical)	Mono_NC	Myeloid	cochlea	15	batch_0039
cell_416946	-0.878593	-5.05049	SV Intermediate Cell (Pigmented)	SV_Int_Pig	Epithelial	cochlea	15	batch_0039
cell_416947	-8.56179	-5.18192	Hair Cell (Outer/Inner)	HC	Sensory	cochlea	15	batch_0039
cell_416948	-3.10126	16.1009	HSC / MPP	HSPC	Progenitor	cochlea	15	batch_0039
cell_416949	7.19172	-2.22809	Osteoprogenitor	Osteo_Prog	Stromal	cochlea	15	batch_0039
cell_416950	4.51315	-9.05842	SV Marginal Cell	SV_Marg	Epithelial	cochlea	15	batch_0039
cell_416951	12.111	4.86492	Schwann Cell	Schwann	Glia	cochlea	15	batch_0039
cell_416952	-0.788173	8.6602	Monocyte (Classical)	Mono_Class	Myeloid	cochlea	15	batch_0039
cell_416954	-2.10772	-8.47385	Interdental Cell	IdC	Stromal	cochlea	15	batch_0039
cell_416955	0.0164462	-8.4328	Interdental Cell	IdC	Stromal	cochlea	15	batch_0039
cell_416956	0.685548	18.3304	Pre-B Cell	B_Pre	Lymphoid	cochlea	15	batch_0039
cell_416957	0.696954	2.95592	HSC / MPP	HSPC	Progenitor	cochlea	15	batch_0039
cell_416958	1.0723	-5.24298	SV Intermediate Cell (Pigmented)	SV_Int_Pig	Epithelial	cochlea	15	batch_0039
cell_416959	10.2029	-6.4266	Fibrocyte (Spiral Ligament)	Fib_SL	Stromal	cochlea	15	batch_0039
cell_416960	-1.37059	-4.07839	SV Intermediate Cell (Pigmented)	SV_Int_Pig	Epithelial	cochlea	15	batch_0039
cell_416961	-1.52369	-4.38863	SV Intermediate Cell (Pigmented)	SV_Int_Pig	Epithelial	cochlea	15	batch_0039
cell_416962	8.9653	-1.83618	Fibrocyte (Spiral Ligament)	Fib_SL	Stromal	cochlea	15	batch_0039
cell_416963	9.71317	-6.04448	Fibrocyte (Spiral Ligament)	Fib_SL	Stromal	cochlea	15	batch_0039
cell_416964	3.00026	-7.49749	Epithelial Cell (Non-sensory)	Epi_NS	Epithelial	cochlea	15	batch_0039
cell_416965	-3.2868	14.8059	Pro-B Cell (Cycling)	B_Pro_Cyc	Lymphoid	cochlea	15	batch_0039
cell_416966	-10.4017	8.08172	Neutrophil (Aged)	Neu_Aged	Myeloid	cochlea	15	batch_0039
cell_416967	-4.20151	12.8247	NK Cell	NK	Lymphoid	cochlea	15	batch_0039
cell_416968	-9.94396	6.14933	Neutrophil (Activated)	Neu_Act	Myeloid	cochlea	15	batch_0039
cell_416969	1.22685	5.81813	Monocyte (Classical)	Mono_Class	Myeloid	cochlea	15	batch_0039
cell_416970	-9.56936	0.522543	Neutrophil (Mature)	Neu_Mat	Myeloid	cochlea	15	batch_0039
cell_416971	-1.43053	-4.33247	SV Intermediate Cell (Pigmented)	SV_Int_Pig	Epithelial	cochlea	15	batch_0039
cell_416972	0.353111	18.0287	Pre-B Cell	B_Pre	Lymphoid	cochlea	15	batch_0039
cell_416973	-2.86389	10.7345	T Cell (CD3+)	T_Cell	Lymphoid	cochlea	15	batch_0039
cell_416974	-0.764169	18.0145	B Cell (Transitional)	B_Trans	Lymphoid	cochlea	15	batch_0039
cell_416975	-1.84487	8.33572	Monocyte (Classical)	Mono_Class	Myeloid	cochlea	15	batch_0039
cell_416977	1.50432	15.3936	B Cell (Mature)	B_Mat	Lymphoid	cochlea	15	batch_0039
cell_416978	0.357974	16.6077	B Cell (Mature)	B_Mat	Lymphoid	cochlea	15	batch_0039
cell_416979	2.23214	-0.642166	Osteoprogenitor	Osteo_Prog	Stromal	cochlea	15	batch_0039
cell_416980	1.49024	16.089	B Cell (Mature)	B_Mat	Lymphoid	cochlea	15	batch_0039
cell_416982	3.14453	-0.343678	Osteoprogenitor	Osteo_Prog	Stromal	cochlea	15	batch_0039
cell_416983	1.69947	18.6619	Pre-B Cell	B_Pre	Lymphoid	cochlea	15	batch_0039
cell_416984	2.13417	-0.799767	Osteoprogenitor	Osteo_Prog	Stromal	cochlea	15	batch_0039
cell_416985	0.242596	4.30759	HSC / MPP	HSPC	Progenitor	cochlea	15	batch_0039
cell_416986	11.4399	-3.33334	Fibrocyte (Spiral Ligament)	Fib_SL	Stromal	cochlea	15	batch_0039
cell_416988	-0.5267	-5.07639	SV Intermediate Cell (Pigmented)	SV_Int_Pig	Epithelial	cochlea	15	batch_0039
cell_416989	-2.74261	16.1517	Pro-B Cell (Cycling)	B_Pro_Cyc	Lymphoid	cochlea	15	batch_0039
cell_416990	2.74693	-1.61908	Osteoprogenitor	Osteo_Prog	Stromal	cochlea	15	batch_0039
cell_416991	-7.80299	-5.7907	Hair Cell (Outer/Inner)	HC	Sensory	cochlea	15	batch_0039
cell_416992	0.488664	11.3847	Monocyte (Non-classical)	Mono_NC	Myeloid	cochlea	15	batch_0039
cell_416993	5.84422	-2.09152	Osteoprogenitor	Osteo_Prog	Stromal	cochlea	15	batch_0039
cell_416994	-1.3516	16.8718	Pro-B Cell (Cycling)	B_Pro_Cyc	Lymphoid	cochlea	15	batch_0039
cell_416995	1.02082	16.193	B Cell (Mature)	B_Mat	Lymphoid	cochlea	15	batch_0039
cell_416996	1.19949	11.3588	Monocyte (Non-classical)	Mono_NC	Myeloid	cochlea	15	batch_0039
cell_416997	3.7677	7.34283	pDC	pDC	Myeloid	cochlea	15	batch_0039
cell_416998	-10.335	6.43332	Neutrophil (Activated)	Neu_Act	Myeloid	cochlea	15	batch_0039
cell_416999	0.720699	17.7934	Pre-B Cell	B_Pre	Lymphoid	cochlea	15	batch_0039
cell_417000	4.11552	-8.15036	SV Marginal Cell	SV_Marg	Epithelial	cochlea	15	batch_0039
cell_417001	11.2316	-3.0986	Fibrocyte (Spiral Ligament)	Fib_SL	Stromal	cochlea	15	batch_0039
cell_417002	0.538125	11.7248	Monocyte (Non-classical)	Mono_NC	Myeloid	cochlea	15	batch_0039
cell_417003	10.4998	-4.96549	Fibrocyte (Spiral Ligament)	Fib_SL	Stromal	cochlea	15	batch_0039
cell_417004	-9.99664	6.17951	Neutrophil (Activated)	Neu_Act	Myeloid	cochlea	15	batch_0039
cell_417005	7.91648	-4.88083	Fibrocyte (Cochlear)	Fib_Coch	Stromal	cochlea	15	batch_0039
cell_417006	-8.94627	5.24569	Neutrophil (Activated)	Neu_Act	Myeloid	cochlea	15	batch_0039
cell_417007	-3.63296	15.4296	Pro-B Cell (Cycling)	B_Pro_Cyc	Lymphoid	cochlea	15	batch_0039
cell_417008	-0.636169	18.3306	Pre-B Cell	B_Pre	Lymphoid	cochlea	15	batch_0039
cell_417009	-0.356575	-4.97639	SV Intermediate Cell (Pigmented)	SV_Int_Pig	Epithelial	cochlea	15	batch_0039
cell_417010	-0.259504	17.646	Pre-B Cell	B_Pre	Lymphoid	cochlea	15	batch_0039
cell_417011	0.703757	4.48457	HSC / MPP	HSPC	Progenitor	cochlea	15	batch_0039
cell_417012	1.39162	11.6991	Monocyte (Non-classical)	Mono_NC	Myeloid	cochlea	15	batch_0039
cell_417013	-1.68559	-9.25859	Interdental Cell	IdC	Stromal	cochlea	15	batch_0039
cell_417014	1.81749	9.22823	Monocyte (Non-classical)	Mono_NC	Myeloid	cochlea	15	batch_0039
cell_417015	3.06972	-0.313325	Osteoprogenitor	Osteo_Prog	Stromal	cochlea	15	batch_0039
cell_417016	7.60761	-4.77032	Fibrocyte (Cochlear)	Fib_Coch	Stromal	cochlea	15	batch_0039
cell_417017	-3.87453	17.6826	B Cell (Transitional)	B_Trans	Lymphoid	cochlea	15	batch_0039
cell_417018	-0.643328	6.97043	Monocyte (Classical)	Mono_Class	Myeloid	cochlea	15	batch_0039
cell_417019	10.4498	-4.9867	Fibrocyte (Spiral Ligament)	Fib_SL	Stromal	cochlea	15	batch_0039
cell_417020	-3.75422	17.0869	B Cell (Transitional)	B_Trans	Lymphoid	cochlea	15	batch_0039
cell_417021	-0.388829	-5.39517	SV Intermediate Cell (Pigmented)	SV_Int_Pig	Epithelial	cochlea	15	batch_0039
cell_417022	-9.357	6.60384	Neutrophil (Activated)	Neu_Act	Myeloid	cochlea	15	batch_0039
cell_417023	-3.11503	0.203042	Granulocyte-Monocyte Progenitor	GMP	Myeloid	cochlea	15	batch_0039
cell_417024	0.0867261	7.90242	Monocyte (Classical)	Mono_Class	Myeloid	cochlea	15	batch_0039
cell_417026	7.63588	-5.07666	Fibrocyte (Cochlear)	Fib_Coch	Stromal	cochlea	15	batch_0039
cell_417027	5.96671	-4.98742	Fibrocyte (Cochlear)	Fib_Coch	Stromal	cochlea	15	batch_0039
cell_417028	2.73755	-3.80108	Epithelial Cell (Non-sensory)	Epi_NS	Epithelial	cochlea	15	batch_0039
cell_417030	7.13678	11.3338	Macrophage	Mac	Myeloid	cochlea	15	batch_0039
cell_417031	0.610775	-9.0913	Interdental Cell	IdC	Stromal	cochlea	15	batch_0039
cell_417032	1.48026	-2.00117	Osteoprogenitor	Osteo_Prog	Stromal	cochlea	15	batch_0039
cell_417033	8.88156	9.5327	Macrophage	Mac	Myeloid	cochlea	15	batch_0039
cell_417034	1.05887	10.9963	Monocyte (Non-classical)	Mono_NC	Myeloid	cochlea	15	batch_0039
cell_417035	-2.84014	-3.42106	SV Intermediate Cell (Pigmented)	SV_Int_Pig	Epithelial	cochlea	15	batch_0039
cell_417036	-4.24443	11.827	NK Cell	NK	Lymphoid	cochlea	15	batch_0039
cell_417038	4.63286	-0.771866	Osteoprogenitor	Osteo_Prog	Stromal	cochlea	15	batch_0039
cell_417039	0.208722	18.0497	Pre-B Cell	B_Pre	Lymphoid	cochlea	15	batch_0039
cell_417040	0.131354	-0.447844	Erythroblast	Erythro	Erythroid	cochlea	15	batch_0039
cell_417041	-3.9993	18.0009	B Cell (Transitional)	B_Trans	Lymphoid	cochlea	15	batch_0039
cell_417042	-1.66835	6.40248	Monocyte (Classical)	Mono_Class	Myeloid	cochlea	15	batch_0039
cell_417043	-4.87674	20.207	B Cell (Transitional)	B_Trans	Lymphoid	cochlea	15	batch_0039
cell_417044	6.62963	-2.56042	Fibrocyte (Cochlear)	Fib_Coch	Stromal	cochlea	15	batch_0039
cell_417045	-2.4553	-5.09248	SV Intermediate Cell (Pigmented)	SV_Int_Pig	Epithelial	cochlea	15	batch_0039
cell_417046	7.56045	-4.42878	Fibrocyte (Cochlear)	Fib_Coch	Stromal	cochlea	15	batch_0039
cell_417047	-0.887745	5.26645	Monocyte (Classical)	Mono_Class	Myeloid	cochlea	15	batch_0039
cell_417048	-5.7415	1.86611	Neutrophil (Activated)	Neu_Act	Myeloid	cochlea	15	batch_0039
cell_417049	-0.913645	-4.28534	SV Intermediate Cell (Pigmented)	SV_Int_Pig	Epithelial	cochlea	15	batch_0039
cell_417050	-1.75832	8.83559	Monocyte (Classical)	Mono_Class	Myeloid	cochlea	15	batch_0039
cell_417051	-1.00327	8.8886	Monocyte (Classical)	Mono_Class	Myeloid	cochlea	15	batch_0039
cell_417052	2.31889	7.29781	pDC	pDC	Myeloid	cochlea	15	batch_0039
cell_417053	2.6388	7.34811	pDC	pDC	Myeloid	cochlea	15	batch_0039
cell_417054	-4.93874	12.5164	NK Cell	NK	Lymphoid	cochlea	15	batch_0039
cell_417055	-10.5887	4.00908	Neutrophil (Mature)	Neu_Mat	Myeloid	cochlea	15	batch_0039
cell_417056	7.52473	-5.90288	Fibrocyte (Cochlear)	Fib_Coch	Stromal	cochlea	15	batch_0039
cell_417057	0.411067	-9.04503	Interdental Cell	IdC	Stromal	cochlea	15	batch_0039
cell_417058	7.73277	-5.28802	Fibrocyte (Cochlear)	Fib_Coch	Stromal	cochlea	15	batch_0039
cell_417059	-9.04604	5.28636	Neutrophil (Activated)	Neu_Act	Myeloid	cochlea	15	batch_0039
cell_417060	-6.82988	-3.14721	Neutrophil (Band)	Neu_Band	Myeloid	cochlea	15	batch_0039
cell_417061	2.89206	-1.89957	Osteoprogenitor	Osteo_Prog	Stromal	cochlea	15	batch_0039
cell_417062	0.85424	3.42341	HSC / MPP	HSPC	Progenitor	cochlea	15	batch_0039
cell_417063	-4.55772	17.1518	B Cell (Transitional)	B_Trans	Lymphoid	cochlea	15	batch_0039
cell_417064	-1.08616	-5.32557	SV Intermediate Cell (Pigmented)	SV_Int_Pig	Epithelial	cochlea	15	batch_0039
cell_417065	7.66938	-4.60443	Fibrocyte (Cochlear)	Fib_Coch	Stromal	cochlea	15	batch_0039
cell_417066	-0.0808305	3.51963	HSC / MPP	HSPC	Progenitor	cochlea	15	batch_0039
cell_417067	5.43542	13.8393	B Cell (Naïve)	B_Naive	Lymphoid	cochlea	15	batch_0039
cell_417069	1.70363	-7.17031	Epithelial Cell (Non-sensory)	Epi_NS	Epithelial	cochlea	15	batch_0039
cell_417070	-3.16274	17.091	HSC / MPP	HSPC	Progenitor	cochlea	15	batch_0039
cell_417071	-8.35002	4.34387	Neutrophil (Activated)	Neu_Act	Myeloid	cochlea	15	batch_0039
cell_417072	-4.26343	15.2848	Pro-B Cell (Cycling)	B_Pro_Cyc	Lymphoid	cochlea	15	batch_0039
cell_417073	2.87819	-7.11147	Epithelial Cell (Non-sensory)	Epi_NS	Epithelial	cochlea	15	batch_0039
cell_417074	-2.66098	13.6983	NK Cell	NK	Lymphoid	cochlea	15	batch_0039
cell_417075	-7.68798	2.65284	Neutrophil (Mature)	Neu_Mat	Myeloid	cochlea	15	batch_0039
cell_417076	-4.04775	11.9592	T Cell (CD3+)	T_Cell	Lymphoid	cochlea	15	batch_0039
cell_417077	1.24202	17.3953	Pre-B Cell	B_Pre	Lymphoid	cochlea	15	batch_0039
cell_417078	3.82108	-8.3814	SV Marginal Cell	SV_Marg	Epithelial	cochlea	15	batch_0039
cell_417079	5.85544	13.5234	T Cell (CD3+)	T_Cell	Lymphoid	cochlea	15	batch_0039
cell_417080	2.60001	-7.00904	Epithelial Cell (Non-sensory)	Epi_NS	Epithelial	cochlea	15	batch_0039
cell_417081	1.95389	17.6409	Pre-B Cell	B_Pre	Lymphoid	cochlea	15	batch_0039
cell_417082	3.29689	-6.32591	Epithelial Cell (Non-sensory)	Epi_NS	Epithelial	cochlea	15	batch_0039
cell_417083	-2.3001	6.44332	Monocyte (Classical)	Mono_Class	Myeloid	cochlea	15	batch_0039
cell_417084	-11.5013	3.26014	Neutrophil (Mature)	Neu_Mat	Myeloid	cochlea	15	batch_0039
cell_417085	3.32569	11.7562	Monocyte (Non-classical)	Mono_NC	Myeloid	cochlea	15	batch_0039
cell_417086	-4.36363	12.3357	T Cell (CD3+)	T_Cell	Lymphoid	cochlea	15	batch_0039
cell_417087	4.41706	9.76882	Macrophage	Mac	Myeloid	cochlea	15	batch_0039
cell_417088	3.22703	-0.956795	Osteoprogenitor	Osteo_Prog	Stromal	cochlea	15	batch_0039
cell_417089	-2.76261	-4.90733	SV Intermediate Cell (Pigmented)	SV_Int_Pig	Epithelial	cochlea	15	batch_0039
cell_417090	4.6641	14.8779	B Cell (Naïve)	B_Naive	Lymphoid	cochlea	15	batch_0039
cell_417091	3.79467	8.68838	Macrophage	Mac	Myeloid	cochlea	15	batch_0039
cell_417092	-4.08929	15.0698	Pro-B Cell (Cycling)	B_Pro_Cyc	Lymphoid	cochlea	15	batch_0039
cell_417095	3.01116	-7.33891	Epithelial Cell (Non-sensory)	Epi_NS	Epithelial	cochlea	15	batch_0039
cell_417096	6.46267	-2.50437	Fibrocyte (Cochlear)	Fib_Coch	Stromal	cochlea	15	batch_0039
cell_417097	0.793633	18.8164	Pre-B Cell	B_Pre	Lymphoid	cochlea	15	batch_0039
cell_417098	-1.07198	5.65764	Monocyte (Classical)	Mono_Class	Myeloid	cochlea	15	batch_0039
cell_417099	8.37518	8.99703	Macrophage	Mac	Myeloid	cochlea	15	batch_0039
cell_417100	-2.83048	-4.18974	SV Intermediate Cell (Pigmented)	SV_Int_Pig	Epithelial	cochlea	15	batch_0039
cell_417101	1.92273	16.6017	B Cell (Mature)	B_Mat	Lymphoid	cochlea	15	batch_0039
cell_417102	-4.47013	13.1108	NK Cell	NK	Lymphoid	cochlea	15	batch_0039
cell_417103	-3.95996	12.027	T Cell (CD3+)	T_Cell	Lymphoid	cochlea	15	batch_0039
cell_417105	-3.49574	14.9245	Pro-B Cell (Cycling)	B_Pro_Cyc	Lymphoid	cochlea	15	batch_0039
cell_417106	-0.611275	19.8532	Pre-B Cell	B_Pre	Lymphoid	cochlea	15	batch_0039
cell_417107	1.5455	15.3204	B Cell (Mature)	B_Mat	Lymphoid	cochlea	15	batch_0039
cell_417109	1.07841	18.4609	Pre-B Cell	B_Pre	Lymphoid	cochlea	15	batch_0039
cell_417110	0.141805	-7.40752	Interdental Cell	IdC	Stromal	cochlea	15	batch_0039
cell_417111	6.59831	11.5436	Macrophage	Mac	Myeloid	cochlea	15	batch_0039
cell_417112	11.0374	-3.0638	Fibrocyte (Spiral Ligament)	Fib_SL	Stromal	cochlea	15	batch_0039
cell_417113	0.538957	4.67181	HSC / MPP	HSPC	Progenitor	cochlea	15	batch_0039
cell_417114	-4.16923	11.6928	T Cell (CD3+)	T_Cell	Lymphoid	cochlea	15	batch_0039
cell_417115	6.61846	-5.79471	Fibrocyte (Cochlear)	Fib_Coch	Stromal	cochlea	15	batch_0039
cell_417116	5.1111	10.4155	Macrophage	Mac	Myeloid	cochlea	15	batch_0039
cell_417117	-9.64668	5.47951	Neutrophil (Activated)	Neu_Act	Myeloid	cochlea	15	batch_0039
cell_417118	10.0811	-6.20003	Fibrocyte (Spiral Ligament)	Fib_SL	Stromal	cochlea	15	batch_0039
cell_417119	3.00395	-0.900602	Osteoprogenitor	Osteo_Prog	Stromal	cochlea	15	batch_0039
cell_417120	-0.914105	-8.61375	Interdental Cell	IdC	Stromal	cochlea	15	batch_0039
cell_417121	-4.5589	12.2201	NK Cell	NK	Lymphoid	cochlea	15	batch_0039
cell_417122	1.80519	14.9285	B Cell (Mature)	B_Mat	Lymphoid	cochlea	15	batch_0039
cell_417123	-10.6308	8.18544	Neutrophil (Aged)	Neu_Aged	Myeloid	cochlea	15	batch_0039
cell_417124	3.95202	9.40432	Macrophage	Mac	Myeloid	cochlea	15	batch_0039
cell_417125	-0.910871	17.8282	B Cell (Transitional)	B_Trans	Lymphoid	cochlea	15	batch_0039
cell_417126	7.40891	-3.97887	Fibrocyte (Cochlear)	Fib_Coch	Stromal	cochlea	15	batch_0039
cell_417127	-1.5601	-4.90295	SV Intermediate Cell (Pigmented)	SV_Int_Pig	Epithelial	cochlea	15	batch_0039
cell_417128	0.603556	3.31495	HSC / MPP	HSPC	Progenitor	cochlea	15	batch_0039
cell_417129	-0.874511	-4.15531	SV Intermediate Cell (Pigmented)	SV_Int_Pig	Epithelial	cochlea	15	batch_0039
cell_417130	7.75298	-4.45086	Fibrocyte (Cochlear)	Fib_Coch	Stromal	cochlea	15	batch_0039
cell_417131	7.90336	-7.14296	Osteoblast	Osteo_Blast	Bone	cochlea	15	batch_0039
cell_417132	0.0107993	10.7587	Monocyte (Non-classical)	Mono_NC	Myeloid	cochlea	15	batch_0039
cell_417133	0.423101	8.78534	Monocyte (Classical)	Mono_Class	Myeloid	cochlea	15	batch_0039
cell_417134	6.1447	9.72093	Macrophage	Mac	Myeloid	cochlea	15	batch_0039
cell_417135	-11.0045	9.50917	Neutrophil (Aged)	Neu_Aged	Myeloid	cochlea	15	batch_0039
cell_417136	-3.4534	-0.250254	Neutrophil (Band)	Neu_Band	Myeloid	cochlea	15	batch_0039
cell_417137	-7.73202	4.94131	Neutrophil (Activated)	Neu_Act	Myeloid	cochlea	15	batch_0039
cell_417138	2.31511	-1.33038	Osteoprogenitor	Osteo_Prog	Stromal	cochlea	15	batch_0039
cell_417139	-5.03194	20.7465	B Cell (Transitional)	B_Trans	Lymphoid	cochlea	15	batch_0039
cell_417140	0.981829	16.3577	B Cell (Mature)	B_Mat	Lymphoid	cochlea	15	batch_0039
cell_417141	2.69098	-6.82185	Epithelial Cell (Non-sensory)	Epi_NS	Epithelial	cochlea	15	batch_0039
cell_417142	-3.40961	0.617474	Granulocyte-Monocyte Progenitor	GMP	Myeloid	cochlea	15	batch_0039
cell_417143	-3.70364	16.1578	Pro-B Cell (Cycling)	B_Pro_Cyc	Lymphoid	cochlea	15	batch_0039
cell_417144	3.01728	10.5463	Monocyte (Non-classical)	Mono_NC	Myeloid	cochlea	15	batch_0039
cell_417145	1.52423	7.14281	Monocyte (Classical)	Mono_Class	Myeloid	cochlea	15	batch_0039
cell_417146	-1.93513	-2.72238	Cycling Cell (Stromal)	Cyc_Stromal	Cycling	cochlea	15	batch_0039
cell_417147	-9.45208	5.30753	Neutrophil (Activated)	Neu_Act	Myeloid	cochlea	15	batch_0039
cell_417148	-1.27919	9.18288	Monocyte (Classical)	Mono_Class	Myeloid	cochlea	15	batch_0039
cell_417149	-10.4087	0.970221	Neutrophil (Mature)	Neu_Mat	Myeloid	cochlea	15	batch_0039
cell_417150	0.35512	18.2584	Pre-B Cell	B_Pre	Lymphoid	cochlea	15	batch_0039
cell_417151	-1.21581	0.955778	Granulocyte-Monocyte Progenitor	GMP	Myeloid	cochlea	15	batch_0039
cell_417153	4.53463	11.769	Monocyte (Non-classical)	Mono_NC	Myeloid	cochlea	15	batch_0039
cell_417154	-6.54165	18.9649	B Cell (Transitional)	B_Trans	Lymphoid	cochlea	15	batch_0039
cell_417155	6.37859	-6.19688	Fibrocyte (Cochlear)	Fib_Coch	Stromal	cochlea	15	batch_0039
cell_417156	-1.36657	7.07922	Monocyte (Classical)	Mono_Class	Myeloid	cochlea	15	batch_0039
cell_417157	-1.80372	-5.11387	SV Intermediate Cell (Pigmented)	SV_Int_Pig	Epithelial	cochlea	15	batch_0039
cell_417158	-0.496776	3.76254	HSC / MPP	HSPC	Progenitor	cochlea	15	batch_0039
cell_417159	9.30603	9.5635	Macrophage	Mac	Myeloid	cochlea	15	batch_0039
cell_417160	2.40718	-0.762112	Osteoprogenitor	Osteo_Prog	Stromal	cochlea	15	batch_0039
cell_417161	10.1875	-0.997771	Osteoprogenitor	Osteo_Prog	Stromal	cochlea	15	batch_0039
cell_417162	-8.23341	3.94791	Neutrophil (Activated)	Neu_Act	Myeloid	cochlea	15	batch_0039
cell_417163	-4.77982	19.997	B Cell (Transitional)	B_Trans	Lymphoid	cochlea	15	batch_0039
cell_417164	0.94536	-7.25033	Interdental Cell	IdC	Stromal	cochlea	15	batch_0039
cell_417165	2.15941	13.1608	B Cell (Mature)	B_Mat	Lymphoid	cochlea	15	batch_0039
cell_417166	-6.72348	19.3209	B Cell (Transitional)	B_Trans	Lymphoid	cochlea	15	batch_0039
cell_417167	-9.81841	0.921372	Neutrophil (Mature)	Neu_Mat	Myeloid	cochlea	15	batch_0039
cell_417168	-1.41152	5.46897	Monocyte (Classical)	Mono_Class	Myeloid	cochlea	15	batch_0039
cell_417169	4.26979	-0.775647	Osteoprogenitor	Osteo_Prog	Stromal	cochlea	15	batch_0039
cell_417170	-8.27743	3.57388	Neutrophil (Mature)	Neu_Mat	Myeloid	cochlea	15	batch_0039
cell_417171	1.85199	14.3572	B Cell (Mature)	B_Mat	Lymphoid	cochlea	15	batch_0039
cell_417172	2.88003	-1.28022	Osteoprogenitor	Osteo_Prog	Stromal	cochlea	15	batch_0039
cell_417173	3.13728	10.1531	Monocyte (Non-classical)	Mono_NC	Myeloid	cochlea	15	batch_0039
cell_417174	5.07612	-7.72939	SV Marginal Cell	SV_Marg	Epithelial	cochlea	15	batch_0039
cell_417176	1.05427	16.2912	B Cell (Mature)	B_Mat	Lymphoid	cochlea	15	batch_0039
cell_417177	0.888799	11.3405	Monocyte (Non-classical)	Mono_NC	Myeloid	cochlea	15	batch_0039
cell_417178	5.19479	13.9466	B Cell (Naïve)	B_Naive	Lymphoid	cochlea	15	batch_0039
cell_417179	-10.3572	8.79	Neutrophil (Aged)	Neu_Aged	Myeloid	cochlea	15	batch_0039
cell_417180	-9.2229	12.6667	Neutrophil (Aged)	Neu_Aged	Myeloid	cochlea	15	batch_0039
cell_417181	-9.72314	6.44972	Neutrophil (Activated)	Neu_Act	Myeloid	cochlea	15	batch_0039
cell_417182	0.636544	10.4438	Monocyte (Non-classical)	Mono_NC	Myeloid	cochlea	15	batch_0039
cell_417183	6.36958	13.4402	B Cell (Naïve)	B_Naive	Lymphoid	cochlea	15	batch_0039
cell_417184	0.38254	19.0355	Pre-B Cell	B_Pre	Lymphoid	cochlea	15	batch_0039
cell_417185	-1.54291	-5.37159	SV Intermediate Cell (Pigmented)	SV_Int_Pig	Epithelial	cochlea	15	batch_0039
cell_417186	-8.40672	-5.57781	Hair Cell (Outer/Inner)	HC	Sensory	cochlea	15	batch_0039
cell_417187	-3.84346	15.3579	Pro-B Cell (Cycling)	B_Pro_Cyc	Lymphoid	cochlea	15	batch_0039
cell_417188	1.70021	15.4266	B Cell (Mature)	B_Mat	Lymphoid	cochlea	15	batch_0039
cell_417189	1.77785	-1.23406	Osteoprogenitor	Osteo_Prog	Stromal	cochlea	15	batch_0039
cell_417190	-7.53054	1.0859	Neutrophil (Mature)	Neu_Mat	Myeloid	cochlea	15	batch_0039
cell_417191	1.11891	15.5304	B Cell (Mature)	B_Mat	Lymphoid	cochlea	15	batch_0039
cell_417192	1.12733	16.0573	B Cell (Mature)	B_Mat	Lymphoid	cochlea	15	batch_0039
cell_417193	0.482342	11.4434	Monocyte (Non-classical)	Mono_NC	Myeloid	cochlea	15	batch_0039
cell_417194	-3.37809	18.7741	B Cell (Transitional)	B_Trans	Lymphoid	cochlea	15	batch_0039
cell_417195	-0.132423	10.462	Monocyte (Classical)	Mono_Class	Myeloid	cochlea	15	batch_0039
cell_417196	-6.37731	20.0926	B Cell (Transitional)	B_Trans	Lymphoid	cochlea	15	batch_0039
cell_417197	1.17484	11.0122	Monocyte (Non-classical)	Mono_NC	Myeloid	cochlea	15	batch_0039
cell_417198	-10.7045	10.3862	Neutrophil (Aged)	Neu_Aged	Myeloid	cochlea	15	batch_0039
cell_417199	5.75173	13.5784	B Cell (Naïve)	B_Naive	Lymphoid	cochlea	15	batch_0039
cell_417200	-1.58775	-5.55991	SV Intermediate Cell (Pigmented)	SV_Int_Pig	Epithelial	cochlea	15	batch_0039
cell_417201	-0.279042	-4.75816	SV Intermediate Cell (Pigmented)	SV_Int_Pig	Epithelial	cochlea	15	batch_0039
cell_417202	-9.69277	6.31065	Neutrophil (Activated)	Neu_Act	Myeloid	cochlea	15	batch_0039
cell_417203	8.5732	8.01023	Macrophage	Mac	Myeloid	cochlea	15	batch_0039
cell_417204	-0.0168746	18.0637	Pre-B Cell	B_Pre	Lymphoid	cochlea	15	batch_0039
cell_417205	-2.68874	-3.74498	SV Intermediate Cell (Pigmented)	SV_Int_Pig	Epithelial	cochlea	15	batch_0039
cell_417206	-8.94623	4.66249	Neutrophil (Activated)	Neu_Act	Myeloid	cochlea	15	batch_0039
cell_417207	-6.32403	20.3599	B Cell (Transitional)	B_Trans	Lymphoid	cochlea	15	batch_0039
cell_417208	-3.61599	16.2508	Pro-B Cell (Cycling)	B_Pro_Cyc	Lymphoid	cochlea	15	batch_0039
cell_417209	0.661111	-4.35492	SV Intermediate Cell (Pigmented)	SV_Int_Pig	Epithelial	cochlea	15	batch_0039
cell_417210	-0.300077	19.025	Pre-B Cell	B_Pre	Lymphoid	cochlea	15	batch_0039
cell_417211	1.81351	5.50423	HSC / MPP	HSPC	Progenitor	cochlea	15	batch_0039
cell_417212	5.49753	12.9564	B Cell (Naïve)	B_Naive	Lymphoid	cochlea	15	batch_0039
cell_417213	0.158973	3.64564	HSC / MPP	HSPC	Progenitor	cochlea	15	batch_0039
cell_417214	1.8103	-1.09465	Osteoprogenitor	Osteo_Prog	Stromal	cochlea	15	batch_0039
cell_417215	0.0119588	-6.94914	Interdental Cell	IdC	Stromal	cochlea	15	batch_0039
cell_417216	-3.96845	14.9839	Pro-B Cell (Cycling)	B_Pro_Cyc	Lymphoid	cochlea	15	batch_0039
cell_417217	-0.385851	-4.68803	SV Intermediate Cell (Pigmented)	SV_Int_Pig	Epithelial	cochlea	15	batch_0039
cell_417218	8.02782	9.73151	Macrophage	Mac	Myeloid	cochlea	15	batch_0039
cell_417219	-7.70223	-1.26345	Neutrophil (Band)	Neu_Band	Myeloid	cochlea	15	batch_0039
cell_417220	3.01547	-5.59384	SV Intermediate Cell (Functional)	SV_Int_Func	Epithelial	cochlea	15	batch_0039
cell_417221	-4.80706	13.8735	NK Cell	NK	Lymphoid	cochlea	15	batch_0039
cell_417222	-4.65101	13.6315	NK Cell	NK	Lymphoid	cochlea	15	batch_0039
cell_417223	-2.09289	6.53813	Monocyte (Classical)	Mono_Class	Myeloid	cochlea	15	batch_0039
cell_417224	-1.64545	6.58599	Monocyte (Classical)	Mono_Class	Myeloid	cochlea	15	batch_0039
cell_417225	-8.94976	6.58909	Neutrophil (Activated)	Neu_Act	Myeloid	cochlea	15	batch_0039
