## Supplementary material for "An anatomical and day–night atlas links cochlear immunity to adjacent bone marrow": Source Data: Source_Data_Fig1.xlsx (part 14 of 41)

### Sheet: b_02 (continued)
Source Data Fig. 1b: Fig1b_f1b_umap_joint
cell_429499	-1.02624	-3.6687	SV Intermediate Cell (Pigmented)	SV_Int_Pig	Epithelial	cochlea	15	batch_0039
cell_429500	2.16274	11.584	Monocyte (Non-classical)	Mono_NC	Myeloid	cochlea	15	batch_0039
cell_429501	-5.46076	13.4974	NK Cell	NK	Lymphoid	cochlea	15	batch_0039
cell_429503	-12.3847	6.38142	Neutrophil (Activated)	Neu_Act	Myeloid	cochlea	15	batch_0039
cell_429504	-3.66817	19.2573	B Cell (Transitional)	B_Trans	Lymphoid	cochlea	15	batch_0039
cell_429505	-4.14299	13.2389	NK Cell	NK	Lymphoid	cochlea	15	batch_0039
cell_429506	-4.61561	-1.8263	Neutrophil (Band)	Neu_Band	Myeloid	cochlea	15	batch_0039
cell_429507	9.47872	8.9049	Macrophage	Mac	Myeloid	cochlea	15	batch_0039
cell_429508	0.718729	18.1655	Pre-B Cell	B_Pre	Lymphoid	cochlea	15	batch_0039
cell_429509	-0.313522	-5.66555	SV Intermediate Cell (Pigmented)	SV_Int_Pig	Epithelial	cochlea	15	batch_0039
cell_429510	-0.115763	19.9522	Pre-B Cell	B_Pre	Lymphoid	cochlea	15	batch_0039
cell_429511	-1.72294	8.0236	Monocyte (Classical)	Mono_Class	Myeloid	cochlea	15	batch_0039
cell_429512	1.86398	14.2892	B Cell (Mature)	B_Mat	Lymphoid	cochlea	15	batch_0039
cell_429513	2.94063	10.535	Monocyte (Non-classical)	Mono_NC	Myeloid	cochlea	15	batch_0039
cell_429514	-11.6731	4.28718	Neutrophil (Mature)	Neu_Mat	Myeloid	cochlea	15	batch_0039
cell_429515	1.20547	18.7031	Pre-B Cell	B_Pre	Lymphoid	cochlea	15	batch_0039
cell_429516	4.01288	14.5397	B Cell (Naïve)	B_Naive	Lymphoid	cochlea	15	batch_0039
cell_429517	2.25636	-0.921259	Osteoprogenitor	Osteo_Prog	Stromal	cochlea	15	batch_0039
cell_429519	1.10949	-3.73515	SV Intermediate Cell (Pigmented)	SV_Int_Pig	Epithelial	cochlea	15	batch_0039
cell_429520	0.432935	11.2402	Monocyte (Non-classical)	Mono_NC	Myeloid	cochlea	15	batch_0039
cell_429521	7.49682	-3.87439	Fibrocyte (Cochlear)	Fib_Coch	Stromal	cochlea	15	batch_0039
cell_429522	1.05676	-8.75411	Interdental Cell	IdC	Stromal	cochlea	15	batch_0039
cell_429523	-0.422277	18.001	Pre-B Cell	B_Pre	Lymphoid	cochlea	15	batch_0039
cell_429524	-11.4154	3.52981	Neutrophil (Mature)	Neu_Mat	Myeloid	cochlea	15	batch_0039
cell_429525	-2.90418	15.1395	Pro-B Cell (Cycling)	B_Pro_Cyc	Lymphoid	cochlea	15	batch_0039
cell_429526	-3.06892	-3.55382	T Cell (CD3+)	T_Cell	Lymphoid	cochlea	15	batch_0039
cell_429528	2.46343	14.6204	B Cell (Mature)	B_Mat	Lymphoid	cochlea	15	batch_0039
cell_429529	-7.58009	2.60645	Neutrophil (Mature)	Neu_Mat	Myeloid	cochlea	15	batch_0039
cell_429530	3.1596	-7.07384	Epithelial Cell (Non-sensory)	Epi_NS	Epithelial	cochlea	15	batch_0039
cell_429532	1.81497	-7.21563	Epithelial Cell (Non-sensory)	Epi_NS	Epithelial	cochlea	15	batch_0039
cell_429533	3.09457	10.3241	Monocyte (Non-classical)	Mono_NC	Myeloid	cochlea	15	batch_0039
cell_429535	6.73895	-6.29735	Fibrocyte (Cochlear)	Fib_Coch	Stromal	cochlea	15	batch_0039
cell_429536	7.73588	-4.00693	Fibrocyte (Cochlear)	Fib_Coch	Stromal	cochlea	15	batch_0039
cell_429537	0.959373	13.902	B Cell (Mature)	B_Mat	Lymphoid	cochlea	15	batch_0039
cell_429538	-4.14657	19.6069	B Cell (Transitional)	B_Trans	Lymphoid	cochlea	15	batch_0039
cell_429539	7.28288	11.5068	Macrophage	Mac	Myeloid	cochlea	15	batch_0039
cell_429540	1.23909	4.78252	HSC / MPP	HSPC	Progenitor	cochlea	15	batch_0039
cell_429541	-0.22411	17.546	Pre-B Cell	B_Pre	Lymphoid	cochlea	15	batch_0039
cell_429542	2.1848	-1.37914	Osteoprogenitor	Osteo_Prog	Stromal	cochlea	15	batch_0039
cell_429543	-0.854508	18.2384	Pre-B Cell	B_Pre	Lymphoid	cochlea	15	batch_0039
cell_429544	-1.3589	5.8497	Monocyte (Classical)	Mono_Class	Myeloid	cochlea	15	batch_0039
cell_429545	4.3483	13.4947	B Cell (Mature)	B_Mat	Lymphoid	cochlea	15	batch_0039
cell_429546	-5.12181	13.6858	NK Cell	NK	Lymphoid	cochlea	15	batch_0039
cell_429547	-1.51034	-5.33255	SV Intermediate Cell (Pigmented)	SV_Int_Pig	Epithelial	cochlea	15	batch_0039
cell_429548	3.2201	-0.201049	Osteoprogenitor	Osteo_Prog	Stromal	cochlea	15	batch_0039
cell_429549	-3.77222	19.1346	B Cell (Transitional)	B_Trans	Lymphoid	cochlea	15	batch_0039
cell_429550	9.20679	8.95499	Macrophage	Mac	Myeloid	cochlea	15	batch_0039
cell_429551	7.06771	-0.619953	Fibrocyte (Cochlear)	Fib_Coch	Stromal	cochlea	15	batch_0039
cell_429552	-8.58134	-5.49648	Hair Cell (Outer/Inner)	HC	Sensory	cochlea	15	batch_0039
cell_429553	-5.58158	20.3528	B Cell (Transitional)	B_Trans	Lymphoid	cochlea	15	batch_0039
cell_429554	5.89549	8.81313	pDC	pDC	Myeloid	cochlea	15	batch_0039
cell_429555	-0.448859	18.9919	Pre-B Cell	B_Pre	Lymphoid	cochlea	15	batch_0039
cell_429556	10.5181	-5.87406	Fibrocyte (Spiral Ligament)	Fib_SL	Stromal	cochlea	15	batch_0039
cell_429557	1.65119	13.6127	B Cell (Mature)	B_Mat	Lymphoid	cochlea	15	batch_0039
cell_429559	3.91962	14.0333	T Cell (CD3+)	T_Cell	Lymphoid	cochlea	15	batch_0039
cell_429560	1.46899	13.7283	HSC / MPP	HSPC	Progenitor	cochlea	15	batch_0039
cell_429561	6.54416	-6.04399	Fibrocyte (Cochlear)	Fib_Coch	Stromal	cochlea	15	batch_0039
cell_429562	9.7782	-5.77741	Fibrocyte (Spiral Ligament)	Fib_SL	Stromal	cochlea	15	batch_0039
cell_429563	-0.398823	18.8613	Pre-B Cell	B_Pre	Lymphoid	cochlea	15	batch_0039
cell_429564	0.13225	18.1764	Pre-B Cell	B_Pre	Lymphoid	cochlea	15	batch_0039
cell_429565	1.39703	15.8136	B Cell (Mature)	B_Mat	Lymphoid	cochlea	15	batch_0039
cell_429566	1.53972	-1.823	Osteoprogenitor	Osteo_Prog	Stromal	cochlea	15	batch_0039
cell_429567	-1.34106	2.28791	Granulocyte-Monocyte Progenitor	GMP	Myeloid	cochlea	15	batch_0039
cell_429568	5.07431	-7.24631	SV Marginal Cell	SV_Marg	Epithelial	cochlea	15	batch_0039
cell_429569	9.39392	10.2063	Macrophage	Mac	Myeloid	cochlea	15	batch_0039
cell_429571	3.96242	11.6186	Macrophage	Mac	Myeloid	cochlea	15	batch_0039
cell_429572	1.18793	14.7057	B Cell (Mature)	B_Mat	Lymphoid	cochlea	15	batch_0039
cell_429573	-1.1005	-4.03815	Epithelial Cell (Non-sensory)	Epi_NS	Epithelial	cochlea	15	batch_0039
cell_429574	-1.13069	18.6468	B Cell (Transitional)	B_Trans	Lymphoid	cochlea	15	batch_0039
cell_429575	-8.31907	5.40966	Neutrophil (Activated)	Neu_Act	Myeloid	cochlea	15	batch_0039
cell_429576	4.9854	9.09	pDC	pDC	Myeloid	cochlea	15	batch_0039
cell_429577	3.0824	-7.02461	Epithelial Cell (Non-sensory)	Epi_NS	Epithelial	cochlea	15	batch_0039
cell_429578	0.706574	15.4211	B Cell (Mature)	B_Mat	Lymphoid	cochlea	15	batch_0039
cell_429580	10.9266	-1.9845	Fibrocyte (Spiral Ligament)	Fib_SL	Stromal	cochlea	15	batch_0039
cell_429581	-2.87902	14.5452	Pro-B Cell (Cycling)	B_Pro_Cyc	Lymphoid	cochlea	15	batch_0039
cell_429582	-0.214791	7.96952	Monocyte (Classical)	Mono_Class	Myeloid	cochlea	15	batch_0039
cell_429583	-5.72387	19.3792	B Cell (Transitional)	B_Trans	Lymphoid	cochlea	15	batch_0039
cell_429584	8.43457	11.0855	Macrophage	Mac	Myeloid	cochlea	15	batch_0039
cell_429586	2.44095	-7.23637	Epithelial Cell (Non-sensory)	Epi_NS	Epithelial	cochlea	15	batch_0039
cell_429587	-0.304005	19.3122	Pre-B Cell	B_Pre	Lymphoid	cochlea	15	batch_0039
cell_429588	0.500039	18.9279	Pre-B Cell	B_Pre	Lymphoid	cochlea	15	batch_0039
cell_429589	6.19355	9.46523	pDC	pDC	Myeloid	cochlea	15	batch_0039
cell_429590	-1.92577	1.73977	Granulocyte-Monocyte Progenitor	GMP	Myeloid	cochlea	15	batch_0039
cell_429591	-6.30368	20.3098	B Cell (Transitional)	B_Trans	Lymphoid	cochlea	15	batch_0039
cell_429592	-2.58854	-4.0408	SV Intermediate Cell (Pigmented)	SV_Int_Pig	Epithelial	cochlea	15	batch_0039
cell_429593	-3.9615	-3.71242	T Cell (CD3+)	T_Cell	Lymphoid	cochlea	15	batch_0039
cell_429594	2.41327	-0.710136	Osteoprogenitor	Osteo_Prog	Stromal	cochlea	15	batch_0039
cell_429595	3.38833	-0.698248	Osteoprogenitor	Osteo_Prog	Stromal	cochlea	15	batch_0039
cell_429596	-0.534507	19.1652	Pre-B Cell	B_Pre	Lymphoid	cochlea	15	batch_0039
cell_429597	-0.77409	18.1523	B Cell (Transitional)	B_Trans	Lymphoid	cochlea	15	batch_0039
cell_429598	7.57931	-2.04343	Osteoprogenitor	Osteo_Prog	Stromal	cochlea	15	batch_0039
cell_429599	-11.7873	4.31532	Neutrophil (Mature)	Neu_Mat	Myeloid	cochlea	15	batch_0039
cell_429600	7.26307	-2.29818	Osteoprogenitor	Osteo_Prog	Stromal	cochlea	15	batch_0039
cell_429601	5.3574	13.0542	Neutrophil (Aged)	Neu_Aged	Myeloid	cochlea	15	batch_0039
cell_429602	11.6831	6.75422	Schwann Cell	Schwann	Glia	cochlea	15	batch_0039
cell_429603	-4.59872	12.3899	NK Cell	NK	Lymphoid	cochlea	15	batch_0039
cell_429604	1.65434	15.0865	B Cell (Mature)	B_Mat	Lymphoid	cochlea	15	batch_0039
cell_429605	-10.7696	8.83072	Neutrophil (Aged)	Neu_Aged	Myeloid	cochlea	15	batch_0039
cell_429606	3.45075	-5.69037	SV Intermediate Cell (Functional)	SV_Int_Func	Epithelial	cochlea	15	batch_0039
cell_429607	-1.40098	-2.38236	Cycling Cell (Stromal)	Cyc_Stromal	Cycling	cochlea	15	batch_0039
cell_429609	4.4938	13.5018	B Cell (Naïve)	B_Naive	Lymphoid	cochlea	15	batch_0039
cell_429610	-10.3031	1.58134	Neutrophil (Mature)	Neu_Mat	Myeloid	cochlea	15	batch_0039
cell_429611	-2.49272	13.6246	NK Cell	NK	Lymphoid	cochlea	15	batch_0039
cell_429612	2.53853	-5.75229	Epithelial Cell (Non-sensory)	Epi_NS	Epithelial	cochlea	15	batch_0039
cell_429613	-4.65799	13.2499	NK Cell	NK	Lymphoid	cochlea	15	batch_0039
cell_429614	-1.74631	8.43535	Monocyte (Classical)	Mono_Class	Myeloid	cochlea	15	batch_0039
cell_429615	4.87334	-4.83712	Fibrocyte (Cochlear)	Fib_Coch	Stromal	cochlea	15	batch_0039
cell_429616	-8.63447	3.65804	Neutrophil (Activated)	Neu_Act	Myeloid	cochlea	15	batch_0039
cell_429617	-2.21736	-4.70648	SV Intermediate Cell (Pigmented)	SV_Int_Pig	Epithelial	cochlea	15	batch_0039
cell_429618	5.73005	13.8646	B Cell (Naïve)	B_Naive	Lymphoid	cochlea	15	batch_0039
cell_429619	7.46656	-4.98869	Fibrocyte (Cochlear)	Fib_Coch	Stromal	cochlea	15	batch_0039
cell_429620	-9.38262	3.6535	Neutrophil (Mature)	Neu_Mat	Myeloid	cochlea	15	batch_0039
cell_429621	0.728623	3.27123	HSC / MPP	HSPC	Progenitor	cochlea	15	batch_0039
cell_429622	-11.3509	5.05083	Neutrophil (Activated)	Neu_Act	Myeloid	cochlea	15	batch_0039
cell_429623	-0.547515	17.6384	Pre-B Cell	B_Pre	Lymphoid	cochlea	15	batch_0039
cell_429624	1.05154	18.0756	Pre-B Cell	B_Pre	Lymphoid	cochlea	15	batch_0039
cell_429625	1.677	13.9112	B Cell (Mature)	B_Mat	Lymphoid	cochlea	15	batch_0039
cell_429626	-8.68144	5.15292	Neutrophil (Activated)	Neu_Act	Myeloid	cochlea	15	batch_0039
cell_429627	-1.7175	-3.52895	SV Intermediate Cell (Pigmented)	SV_Int_Pig	Epithelial	cochlea	15	batch_0039
cell_429628	-5.91635	14.4528	NK Cell	NK	Lymphoid	cochlea	15	batch_0039
cell_429629	8.10404	-2.09904	Fibrocyte (Cochlear)	Fib_Coch	Stromal	cochlea	15	batch_0039
cell_429630	3.7076	12.0519	Monocyte (Non-classical)	Mono_NC	Myeloid	cochlea	15	batch_0039
cell_429631	6.27254	-1.37516	Osteoprogenitor	Osteo_Prog	Stromal	cochlea	15	batch_0039
cell_429632	-3.25927	13.3897	NK Cell	NK	Lymphoid	cochlea	15	batch_0039
cell_429633	3.07693	13.8898	B Cell (Mature)	B_Mat	Lymphoid	cochlea	15	batch_0039
cell_429635	8.34979	8.97017	Macrophage	Mac	Myeloid	cochlea	15	batch_0039
cell_429636	1.65529	-1.62421	Osteoprogenitor	Osteo_Prog	Stromal	cochlea	15	batch_0039
cell_429637	-1.07862	6.35796	Monocyte (Classical)	Mono_Class	Myeloid	cochlea	15	batch_0039
cell_429638	3.09431	10.3801	Monocyte (Non-classical)	Mono_NC	Myeloid	cochlea	15	batch_0039
cell_429639	9.37353	-2.94254	Fibrocyte (Spiral Ligament)	Fib_SL	Stromal	cochlea	15	batch_0039
cell_429640	5.75937	13.9138	B Cell (Naïve)	B_Naive	Lymphoid	cochlea	15	batch_0039
cell_429641	3.41642	14.7527	B Cell (Mature)	B_Mat	Lymphoid	cochlea	15	batch_0039
cell_429642	-1.38311	6.11754	Monocyte (Classical)	Mono_Class	Myeloid	cochlea	15	batch_0039
cell_429643	4.42139	9.74795	Macrophage	Mac	Myeloid	cochlea	15	batch_0039
cell_429644	1.69072	16.7297	B Cell (Mature)	B_Mat	Lymphoid	cochlea	15	batch_0039
cell_429645	2.96009	-5.65773	SV Marginal Cell	SV_Marg	Epithelial	cochlea	15	batch_0039
cell_429646	-11.3798	2.86195	Neutrophil (Mature)	Neu_Mat	Myeloid	cochlea	15	batch_0039
cell_429647	-0.556836	-9.04001	Interdental Cell	IdC	Stromal	cochlea	15	batch_0039
cell_429648	-8.65965	3.74419	Neutrophil (Activated)	Neu_Act	Myeloid	cochlea	15	batch_0039
cell_429649	0.753208	-9.09261	Interdental Cell	IdC	Stromal	cochlea	15	batch_0039
cell_429650	-2.70704	5.26448	Mast Cell	Mast	Myeloid	cochlea	15	batch_0039
cell_429651	0.958713	4.47327	HSC / MPP	HSPC	Progenitor	cochlea	15	batch_0039
cell_429652	0.576396	10.1494	Monocyte (Non-classical)	Mono_NC	Myeloid	cochlea	15	batch_0039
cell_429653	1.88697	17.36	Pre-B Cell	B_Pre	Lymphoid	cochlea	15	batch_0039
cell_429654	-4.28555	-8.3164	Spiral Ganglion Neuron	SGN	Neuronal	cochlea	15	batch_0039
cell_429655	-6.50016	0.150782	Neutrophil (Mature)	Neu_Mat	Myeloid	cochlea	15	batch_0039
cell_429656	7.57046	-4.55314	Fibrocyte (Cochlear)	Fib_Coch	Stromal	cochlea	15	batch_0039
cell_429657	-1.74859	-8.73602	Interdental Cell	IdC	Stromal	cochlea	15	batch_0039
cell_429658	0.15846	3.40132	HSC / MPP	HSPC	Progenitor	cochlea	15	batch_0039
cell_429659	0.236355	16.7304	Pro-B Cell (Cycling)	B_Pro_Cyc	Lymphoid	cochlea	15	batch_0039
cell_429660	-0.513263	15.358	B Cell (Mature)	B_Mat	Lymphoid	cochlea	15	batch_0039
cell_429661	-3.87433	10.6071	HSC / MPP	HSPC	Progenitor	cochlea	15	batch_0039
cell_429662	-4.4523	11.8537	NK Cell	NK	Lymphoid	cochlea	15	batch_0039
cell_429663	-0.375545	2.96053	Granulocyte-Monocyte Progenitor	GMP	Myeloid	cochlea	15	batch_0039
cell_429664	-2.65238	-4.52903	SV Intermediate Cell (Pigmented)	SV_Int_Pig	Epithelial	cochlea	15	batch_0039
cell_429665	0.870815	17.7567	Pre-B Cell	B_Pre	Lymphoid	cochlea	15	batch_0039
cell_429666	3.4356	13.3394	B Cell (Mature)	B_Mat	Lymphoid	cochlea	15	batch_0039
cell_429667	1.44368	11.8958	Monocyte (Non-classical)	Mono_NC	Myeloid	cochlea	15	batch_0039
cell_429668	2.00122	-1.9966	Osteoprogenitor	Osteo_Prog	Stromal	cochlea	15	batch_0039
cell_429669	0.496312	15.6061	B Cell (Mature)	B_Mat	Lymphoid	cochlea	15	batch_0039
cell_429670	-10.7172	10.5717	Neutrophil (Aged)	Neu_Aged	Myeloid	cochlea	15	batch_0039
cell_429672	-0.11491	6.30553	Monocyte (Classical)	Mono_Class	Myeloid	cochlea	15	batch_0039
cell_429673	-2.99009	-3.88521	SV Intermediate Cell (Pigmented)	SV_Int_Pig	Epithelial	cochlea	15	batch_0039
cell_429674	-6.20715	17.6202	B Cell (Transitional)	B_Trans	Lymphoid	cochlea	15	batch_0039
cell_429675	0.27063	7.39951	Monocyte (Classical)	Mono_Class	Myeloid	cochlea	15	batch_0039
cell_429676	12.6377	11.3267	Oligodendrocyte	Oligo	Glia	cochlea	15	batch_0039
cell_429677	-11.838	4.92308	Neutrophil (Activated)	Neu_Act	Myeloid	cochlea	15	batch_0039
cell_429678	2.90524	-7.54665	Epithelial Cell (Non-sensory)	Epi_NS	Epithelial	cochlea	15	batch_0039
cell_429679	-2.20467	-5.36217	SV Intermediate Cell (Pigmented)	SV_Int_Pig	Epithelial	cochlea	15	batch_0039
cell_429680	-2.82154	-4.54099	SV Intermediate Cell (Pigmented)	SV_Int_Pig	Epithelial	cochlea	15	batch_0039
cell_429681	-6.03136	18.3051	B Cell (Transitional)	B_Trans	Lymphoid	cochlea	15	batch_0039
cell_429682	1.11775	18.1162	Pre-B Cell	B_Pre	Lymphoid	cochlea	15	batch_0039
cell_429683	-8.97722	-5.16993	Hair Cell (Outer/Inner)	HC	Sensory	cochlea	15	batch_0039
cell_429684	3.86834	7.45294	pDC	pDC	Myeloid	cochlea	15	batch_0039
cell_429685	2.53452	-0.958317	Osteoprogenitor	Osteo_Prog	Stromal	cochlea	15	batch_0039
cell_429686	-9.86411	5.86215	Neutrophil (Activated)	Neu_Act	Myeloid	cochlea	15	batch_0039
cell_429687	1.90926	14.2904	B Cell (Mature)	B_Mat	Lymphoid	cochlea	15	batch_0039
cell_429688	7.61877	-5.17951	Fibrocyte (Cochlear)	Fib_Coch	Stromal	cochlea	15	batch_0039
cell_429689	3.72635	8.26285	pDC	pDC	Myeloid	cochlea	15	batch_0039
cell_429690	1.96116	14.0923	B Cell (Mature)	B_Mat	Lymphoid	cochlea	15	batch_0039
cell_429691	-1.22399	-4.36963	SV Intermediate Cell (Pigmented)	SV_Int_Pig	Epithelial	cochlea	15	batch_0039
cell_429692	0.474459	-7.27487	Interdental Cell	IdC	Stromal	cochlea	15	batch_0039
cell_429693	0.892692	17.2887	B Cell (Mature)	B_Mat	Lymphoid	cochlea	15	batch_0039
cell_429694	-10.715	8.18931	Neutrophil (Aged)	Neu_Aged	Myeloid	cochlea	15	batch_0039
cell_429695	-3.27207	9.58162	Mast Cell	Mast	Myeloid	cochlea	15	batch_0039
cell_429696	2.66523	-1.66581	Osteoprogenitor	Osteo_Prog	Stromal	cochlea	15	batch_0039
cell_429697	2.72438	9.22796	Monocyte (Non-classical)	Mono_NC	Myeloid	cochlea	15	batch_0039
cell_429698	0.892893	15.0862	B Cell (Mature)	B_Mat	Lymphoid	cochlea	15	batch_0039
cell_429699	2.42395	-0.612172	Osteoprogenitor	Osteo_Prog	Stromal	cochlea	15	batch_0039
cell_429700	3.98762	14.6638	B Cell (Naïve)	B_Naive	Lymphoid	cochlea	15	batch_0039
cell_429701	2.41027	-3.07025	SV Intermediate Cell (Functional)	SV_Int_Func	Epithelial	cochlea	15	batch_0039
cell_429702	1.77654	-1.88895	Osteoprogenitor	Osteo_Prog	Stromal	cochlea	15	batch_0039
cell_429703	5.8532	9.61263	pDC	pDC	Myeloid	cochlea	15	batch_0039
cell_429704	0.837023	10.7169	Monocyte (Non-classical)	Mono_NC	Myeloid	cochlea	15	batch_0039
cell_429706	3.69714	-0.410032	Osteoprogenitor	Osteo_Prog	Stromal	cochlea	15	batch_0039
cell_429707	10.5879	-5.25864	Fibrocyte (Spiral Ligament)	Fib_SL	Stromal	cochlea	15	batch_0039
cell_429708	-4.91008	13.1975	NK Cell	NK	Lymphoid	cochlea	15	batch_0039
cell_429709	3.0037	-0.51136	Osteoprogenitor	Osteo_Prog	Stromal	cochlea	15	batch_0039
cell_429710	-5.91096	-2.95717	Neutrophil (Band)	Neu_Band	Myeloid	cochlea	15	batch_0039
cell_429711	-1.35655	-5.31899	SV Intermediate Cell (Pigmented)	SV_Int_Pig	Epithelial	cochlea	15	batch_0039
cell_429712	5.89919	-1.72596	Osteoprogenitor	Osteo_Prog	Stromal	cochlea	15	batch_0039
cell_429713	-1.15421	3.38753	Granulocyte-Monocyte Progenitor	GMP	Myeloid	cochlea	15	batch_0039
cell_429714	-0.000551292	10.5352	Monocyte (Non-classical)	Mono_NC	Myeloid	cochlea	15	batch_0039
cell_429715	0.909737	14.0051	B Cell (Mature)	B_Mat	Lymphoid	cochlea	15	batch_0039
cell_429716	2.06973	14.7715	B Cell (Mature)	B_Mat	Lymphoid	cochlea	15	batch_0039
cell_429717	5.65318	-0.415098	Osteoprogenitor	Osteo_Prog	Stromal	cochlea	15	batch_0039
cell_429718	0.710334	4.75824	HSC / MPP	HSPC	Progenitor	cochlea	15	batch_0039
cell_429719	6.46598	10.0373	Macrophage	Mac	Myeloid	cochlea	15	batch_0039
cell_429720	1.55435	-1.70697	Osteoprogenitor	Osteo_Prog	Stromal	cochlea	15	batch_0039
cell_429721	-5.88067	-1.99977	Neutrophil (Band)	Neu_Band	Myeloid	cochlea	15	batch_0039
cell_429722	1.03459	14.2176	B Cell (Mature)	B_Mat	Lymphoid	cochlea	15	batch_0039
cell_429723	-0.998976	-8.18694	Interdental Cell	IdC	Stromal	cochlea	15	batch_0039
cell_429724	8.34686	-2.43548	Fibrocyte (Spiral Ligament)	Fib_SL	Stromal	cochlea	15	batch_0039
cell_429725	0.146631	3.13771	HSC / MPP	HSPC	Progenitor	cochlea	15	batch_0039
cell_429726	0.52488	11.2167	Monocyte (Non-classical)	Mono_NC	Myeloid	cochlea	15	batch_0039
cell_429727	3.43221	14.3569	B Cell (Mature)	B_Mat	Lymphoid	cochlea	15	batch_0039
cell_429728	0.866818	3.94967	HSC / MPP	HSPC	Progenitor	cochlea	15	batch_0039
cell_429730	-1.91157	-4.73214	SV Intermediate Cell (Pigmented)	SV_Int_Pig	Epithelial	cochlea	15	batch_0039
cell_429731	5.71631	13.7083	B Cell (Naïve)	B_Naive	Lymphoid	cochlea	15	batch_0039
cell_429732	-2.77649	-4.82994	SV Intermediate Cell (Pigmented)	SV_Int_Pig	Epithelial	cochlea	15	batch_0039
cell_429733	0.222721	-6.87978	Interdental Cell	IdC	Stromal	cochlea	15	batch_0039
cell_429734	0.255545	18.3637	Pre-B Cell	B_Pre	Lymphoid	cochlea	15	batch_0039
cell_429735	-2.47775	-4.47885	SV Intermediate Cell (Pigmented)	SV_Int_Pig	Epithelial	cochlea	15	batch_0039
cell_429736	-0.484762	18.566	Pre-B Cell	B_Pre	Lymphoid	cochlea	15	batch_0039
cell_429737	10.4604	-5.60549	Fibrocyte (Spiral Ligament)	Fib_SL	Stromal	cochlea	15	batch_0039
cell_429739	3.82384	7.83769	Neutrophil (Aged)	Neu_Aged	Myeloid	cochlea	15	batch_0039
cell_429741	1.74343	-1.83461	Osteoprogenitor	Osteo_Prog	Stromal	cochlea	15	batch_0039
cell_429742	-2.97369	-3.52526	T Cell (CD3+)	T_Cell	Lymphoid	cochlea	15	batch_0039
cell_429743	-2.77644	13.8143	NK Cell	NK	Lymphoid	cochlea	15	batch_0039
cell_429744	-6.85427	-2.82832	Neutrophil (Band)	Neu_Band	Myeloid	cochlea	15	batch_0039
cell_429745	3.98941	-0.62524	Osteoprogenitor	Osteo_Prog	Stromal	cochlea	15	batch_0039
cell_429746	3.06414	10.0936	Monocyte (Non-classical)	Mono_NC	Myeloid	cochlea	15	batch_0039
cell_429748	9.22771	8.00125	Macrophage	Mac	Myeloid	cochlea	15	batch_0039
cell_429749	5.32377	13.8338	B Cell (Mature)	B_Mat	Lymphoid	cochlea	15	batch_0039
cell_429750	-1.15144	3.65471	Granulocyte-Monocyte Progenitor	GMP	Myeloid	cochlea	15	batch_0039
cell_429751	0.374485	18.4477	Pre-B Cell	B_Pre	Lymphoid	cochlea	15	batch_0039
cell_429752	-5.94694	13.8519	NK Cell	NK	Lymphoid	cochlea	15	batch_0039
cell_429753	-4.33658	-8.81783	Spiral Ganglion Neuron	SGN	Neuronal	cochlea	15	batch_0039
cell_429754	-11.4248	2.99595	Neutrophil (Mature)	Neu_Mat	Myeloid	cochlea	15	batch_0039
cell_429755	0.240734	-7.28773	Interdental Cell	IdC	Stromal	cochlea	15	batch_0039
cell_429756	9.79712	-5.46808	Fibrocyte (Spiral Ligament)	Fib_SL	Stromal	cochlea	15	batch_0039
cell_429757	-5.65418	14.0226	NK Cell	NK	Lymphoid	cochlea	15	batch_0039
cell_429758	0.938331	17.1718	Pre-B Cell	B_Pre	Lymphoid	cochlea	15	batch_0039
cell_429759	2.3866	-7.32237	Epithelial Cell (Non-sensory)	Epi_NS	Epithelial	cochlea	15	batch_0039
cell_429760	6.42722	-0.407951	Osteoprogenitor	Osteo_Prog	Stromal	cochlea	15	batch_0039
cell_429761	1.85328	15.6215	B Cell (Mature)	B_Mat	Lymphoid	cochlea	15	batch_0039
cell_429762	-10.6671	7.55912	T Cell (CD3+)	T_Cell	Lymphoid	cochlea	15	batch_0039
cell_429763	2.03719	-1.1028	Osteoprogenitor	Osteo_Prog	Stromal	cochlea	15	batch_0039
cell_429764	5.12049	-5.15838	Fibrocyte (Cochlear)	Fib_Coch	Stromal	cochlea	15	batch_0039
cell_429765	3.77519	-7.7361	SV Marginal Cell	SV_Marg	Epithelial	cochlea	15	batch_0039
cell_429766	2.02992	15.6411	B Cell (Mature)	B_Mat	Lymphoid	cochlea	15	batch_0039
cell_429767	-9.4748	13.1817	Macrophage	Mac	Myeloid	cochlea	15	batch_0039
cell_429768	2.14838	0.56756	Cycling Cell (Stromal)	Cyc_Stromal	Cycling	cochlea	15	batch_0039
cell_429769	-2.29438	-4.48642	SV Intermediate Cell (Pigmented)	SV_Int_Pig	Epithelial	cochlea	15	batch_0039
cell_429770	-6.23283	20.9138	B Cell (Transitional)	B_Trans	Lymphoid	cochlea	15	batch_0039
cell_429771	0.998051	11.8888	Monocyte (Non-classical)	Mono_NC	Myeloid	cochlea	15	batch_0039
cell_429772	1.30631	-1.66866	Osteoprogenitor	Osteo_Prog	Stromal	cochlea	15	batch_0039
cell_429773	2.1568	13.8678	B Cell (Mature)	B_Mat	Lymphoid	cochlea	15	batch_0039
cell_429774	0.975843	16.3076	B Cell (Mature)	B_Mat	Lymphoid	cochlea	15	batch_0039
cell_429775	-1.70705	-8.81724	Interdental Cell	IdC	Stromal	cochlea	15	batch_0039
cell_429776	0.738618	16.6064	B Cell (Mature)	B_Mat	Lymphoid	cochlea	15	batch_0039
cell_429777	3.72261	-6.41559	SV Marginal Cell	SV_Marg	Epithelial	cochlea	15	batch_0039
cell_429778	6.47707	11.5388	Macrophage	Mac	Myeloid	cochlea	15	batch_0039
cell_429779	2.96828	-5.80737	SV Intermediate Cell (Functional)	SV_Int_Func	Epithelial	cochlea	15	batch_0039
cell_429780	0.774581	5.06155	HSC / MPP	HSPC	Progenitor	cochlea	15	batch_0039
cell_429781	-0.751807	7.57301	Monocyte (Classical)	Mono_Class	Myeloid	cochlea	15	batch_0039
cell_429782	6.50868	-2.13534	Osteoprogenitor	Osteo_Prog	Stromal	cochlea	15	batch_0039
cell_429783	-7.45516	-1.88676	Neutrophil (Band)	Neu_Band	Myeloid	cochlea	15	batch_0039
cell_429784	-6.52171	-0.850703	Neutrophil (Band)	Neu_Band	Myeloid	cochlea	15	batch_0039
cell_429785	-2.58875	7.52562	Monocyte (Classical)	Mono_Class	Myeloid	cochlea	15	batch_0039
cell_429786	4.6588	13.6599	B Cell (Naïve)	B_Naive	Lymphoid	cochlea	15	batch_0039
cell_429787	6.81706	-1.54643	Fibrocyte (Cochlear)	Fib_Coch	Stromal	cochlea	15	batch_0039
cell_429788	-0.845716	-8.90428	Interdental Cell	IdC	Stromal	cochlea	15	batch_0039
cell_429789	-4.04791	15.0152	Pro-B Cell (Cycling)	B_Pro_Cyc	Lymphoid	cochlea	15	batch_0039
cell_429790	-2.21697	7.72417	Monocyte (Non-classical)	Mono_NC	Myeloid	cochlea	15	batch_0039
cell_429791	-0.807913	3.29583	Mast Cell	Mast	Myeloid	cochlea	15	batch_0039
cell_429792	1.19877	7.72748	Monocyte (Classical)	Mono_Class	Myeloid	cochlea	15	batch_0039
cell_429794	0.0894418	15.8241	B Cell (Mature)	B_Mat	Lymphoid	cochlea	15	batch_0039
cell_429795	-9.59393	5.26875	Neutrophil (Activated)	Neu_Act	Myeloid	cochlea	15	batch_0039
cell_429796	6.22105	9.04551	Macrophage	Mac	Myeloid	cochlea	15	batch_0039
cell_429797	-2.73144	14.9935	Pro-B Cell (Cycling)	B_Pro_Cyc	Lymphoid	cochlea	15	batch_0039
cell_429798	6.06306	13.9523	B Cell (Naïve)	B_Naive	Lymphoid	cochlea	15	batch_0039
cell_429799	1.83248	-3.15325	SV Intermediate Cell (Functional)	SV_Int_Func	Epithelial	cochlea	15	batch_0039
cell_429800	0.34419	10.5698	Monocyte (Non-classical)	Mono_NC	Myeloid	cochlea	15	batch_0039
cell_429801	2.08186	15.4066	B Cell (Mature)	B_Mat	Lymphoid	cochlea	15	batch_0039
cell_429802	1.61238	7.1453	Monocyte (Classical)	Mono_Class	Myeloid	cochlea	15	batch_0039
cell_429803	3.51786	0.73959	Cycling Cell (Stromal)	Cyc_Stromal	Cycling	cochlea	15	batch_0039
cell_429804	12.9045	5.3274	Schwann Cell	Schwann	Glia	cochlea	15	batch_0039
cell_429805	6.60076	-4.60995	Fibrocyte (Cochlear)	Fib_Coch	Stromal	cochlea	15	batch_0039
cell_429806	-3.86595	-7.68288	Spiral Ganglion Neuron	SGN	Neuronal	cochlea	15	batch_0039
cell_429807	-10.985	2.96194	Neutrophil (Mature)	Neu_Mat	Myeloid	cochlea	15	batch_0039
cell_429808	-4.14919	13.5477	NK Cell	NK	Lymphoid	cochlea	15	batch_0039
cell_429809	-1.68409	16.3937	Pro-B Cell (Cycling)	B_Pro_Cyc	Lymphoid	cochlea	15	batch_0039
cell_429810	0.755197	10.9097	Monocyte (Non-classical)	Mono_NC	Myeloid	cochlea	15	batch_0039
cell_429811	3.05358	16.0663	B Cell (Naïve)	B_Naive	Lymphoid	cochlea	15	batch_0039
cell_429812	-3.33374	13.5669	NK Cell	NK	Lymphoid	cochlea	15	batch_0039
cell_429813	-7.11157	0.114855	Neutrophil (Mature)	Neu_Mat	Myeloid	cochlea	15	batch_0039
cell_429814	1.90061	5.91379	HSC / MPP	HSPC	Progenitor	cochlea	15	batch_0039
cell_429815	6.44482	-5.75185	Fibrocyte (Cochlear)	Fib_Coch	Stromal	cochlea	15	batch_0039
cell_429816	-7.86064	4.88871	Neutrophil (Activated)	Neu_Act	Myeloid	cochlea	15	batch_0039
cell_429817	0.881009	18.1861	Pre-B Cell	B_Pre	Lymphoid	cochlea	15	batch_0039
cell_429818	8.3121	-6.73307	Osteoblast	Osteo_Blast	Bone	cochlea	15	batch_0039
cell_429819	3.29052	-6.27505	Epithelial Cell (Non-sensory)	Epi_NS	Epithelial	cochlea	15	batch_0039
cell_429820	-9.94861	6.19661	Neutrophil (Activated)	Neu_Act	Myeloid	cochlea	15	batch_0039
cell_429821	6.74369	-0.302629	Osteoprogenitor	Osteo_Prog	Stromal	cochlea	15	batch_0039
cell_429822	1.60292	15.544	B Cell (Mature)	B_Mat	Lymphoid	cochlea	15	batch_0039
cell_429823	-0.400584	-6.04185	SV Intermediate Cell (Pigmented)	SV_Int_Pig	Epithelial	cochlea	15	batch_0039
cell_429824	0.232891	18.3027	Pre-B Cell	B_Pre	Lymphoid	cochlea	15	batch_0039
cell_429825	7.48967	-3.81421	Fibrocyte (Cochlear)	Fib_Coch	Stromal	cochlea	15	batch_0039
cell_429826	10.1692	-5.77047	Fibrocyte (Spiral Ligament)	Fib_SL	Stromal	cochlea	15	batch_0039
cell_429827	-3.88356	17.154	B Cell (Transitional)	B_Trans	Lymphoid	cochlea	15	batch_0039
cell_429828	6.11672	9.38176	Macrophage	Mac	Myeloid	cochlea	15	batch_0039
cell_429829	9.81114	-6.04953	Fibrocyte (Spiral Ligament)	Fib_SL	Stromal	cochlea	15	batch_0039
cell_429830	1.21479	11.415	Monocyte (Non-classical)	Mono_NC	Myeloid	cochlea	15	batch_0039
cell_429831	3.23227	-4.0129	Epithelial Cell (Non-sensory)	Epi_NS	Epithelial	cochlea	15	batch_0039
cell_429832	-1.04446	3.68547	Granulocyte-Monocyte Progenitor	GMP	Myeloid	cochlea	15	batch_0039
cell_429833	0.539083	18.5249	Pre-B Cell	B_Pre	Lymphoid	cochlea	15	batch_0039
cell_429834	0.955512	17.5136	B Cell (Mature)	B_Mat	Lymphoid	cochlea	15	batch_0039
cell_429835	-9.9032	5.90797	Neutrophil (Activated)	Neu_Act	Myeloid	cochlea	15	batch_0039
cell_429836	-7.28801	-2.38657	Neutrophil (Band)	Neu_Band	Myeloid	cochlea	15	batch_0039
cell_429837	3.7903	8.30918	pDC	pDC	Myeloid	cochlea	15	batch_0039
cell_429838	-2.92412	15.3719	Pro-B Cell (Cycling)	B_Pro_Cyc	Lymphoid	cochlea	15	batch_0039
cell_429839	-0.53545	8.88178	Monocyte (Classical)	Mono_Class	Myeloid	cochlea	15	batch_0039
cell_429840	5.87381	10.9279	Macrophage	Mac	Myeloid	cochlea	15	batch_0039
cell_429841	-0.338348	17.4646	Pre-B Cell	B_Pre	Lymphoid	cochlea	15	batch_0039
cell_429842	3.3087	-5.72284	SV Intermediate Cell (Functional)	SV_Int_Func	Epithelial	cochlea	15	batch_0039
cell_429843	9.79479	8.50609	Macrophage	Mac	Myeloid	cochlea	15	batch_0039
cell_429844	-10.1122	1.25359	Neutrophil (Mature)	Neu_Mat	Myeloid	cochlea	15	batch_0039
cell_429845	-0.55038	17.9998	Pre-B Cell	B_Pre	Lymphoid	cochlea	15	batch_0039
cell_429846	4.52933	-7.71756	SV Marginal Cell	SV_Marg	Epithelial	cochlea	15	batch_0039
cell_429848	1.35089	8.79458	Monocyte (Classical)	Mono_Class	Myeloid	cochlea	15	batch_0039
cell_429849	-0.636897	-4.14056	SV Intermediate Cell (Pigmented)	SV_Int_Pig	Epithelial	cochlea	15	batch_0039
cell_429850	-1.57851	-4.48066	SV Intermediate Cell (Pigmented)	SV_Int_Pig	Epithelial	cochlea	15	batch_0039
cell_429851	0.748711	4.14651	HSC / MPP	HSPC	Progenitor	cochlea	15	batch_0039
cell_429852	-11.0292	7.85172	Neutrophil (Aged)	Neu_Aged	Myeloid	cochlea	15	batch_0039
cell_429853	-11.9709	4.87649	Neutrophil (Mature)	Neu_Mat	Myeloid	cochlea	15	batch_0039
cell_429854	-4.30723	17.7759	B Cell (Transitional)	B_Trans	Lymphoid	cochlea	15	batch_0039
cell_429855	-0.819691	-5.53993	SV Intermediate Cell (Pigmented)	SV_Int_Pig	Epithelial	cochlea	15	batch_0039
cell_429856	-10.4142	1.94357	Neutrophil (Mature)	Neu_Mat	Myeloid	cochlea	15	batch_0039
cell_429857	-1.8943	-5.55368	SV Intermediate Cell (Pigmented)	SV_Int_Pig	Epithelial	cochlea	15	batch_0039
cell_429858	-7.49284	-1.22082	Neutrophil (Band)	Neu_Band	Myeloid	cochlea	15	batch_0039
cell_429859	5.661	13.1288	Neutrophil (Aged)	Neu_Aged	Myeloid	cochlea	15	batch_0039
cell_429860	-1.50381	16.9088	Pro-B Cell (Cycling)	B_Pro_Cyc	Lymphoid	cochlea	15	batch_0039
cell_429861	3.37319	-5.66157	SV Intermediate Cell (Functional)	SV_Int_Func	Epithelial	cochlea	15	batch_0039
cell_429862	2.03299	9.43841	Monocyte (Non-classical)	Mono_NC	Myeloid	cochlea	15	batch_0039
cell_429863	14.0285	5.61368	Schwann Cell	Schwann	Glia	cochlea	15	batch_0039
cell_429864	2.49685	-1.09604	Osteoprogenitor	Osteo_Prog	Stromal	cochlea	15	batch_0039
cell_429865	-2.26173	-4.6341	SV Intermediate Cell (Pigmented)	SV_Int_Pig	Epithelial	cochlea	15	batch_0039
cell_429866	-2.67215	15.3829	Pro-B Cell (Cycling)	B_Pro_Cyc	Lymphoid	cochlea	15	batch_0039
cell_429867	-2.89076	13.6493	NK Cell	NK	Lymphoid	cochlea	15	batch_0039
cell_429868	7.49323	-7.50526	Osteoblast	Osteo_Blast	Bone	cochlea	15	batch_0039
cell_429869	-1.20813	-3.05935	SV Intermediate Cell (Pigmented)	SV_Int_Pig	Epithelial	cochlea	15	batch_0039
cell_429870	14.1316	5.6556	Schwann Cell	Schwann	Glia	cochlea	15	batch_0039
cell_429871	-2.64906	13.311	NK Cell	NK	Lymphoid	cochlea	15	batch_0039
cell_429872	0.0358724	6.81826	Monocyte (Classical)	Mono_Class	Myeloid	cochlea	15	batch_0039
cell_429873	-7.21137	-0.87736	Neutrophil (Band)	Neu_Band	Myeloid	cochlea	15	batch_0039
cell_429874	-9.57315	6.14264	Neutrophil (Activated)	Neu_Act	Myeloid	cochlea	15	batch_0039
cell_429875	-3.29504	15.317	Pro-B Cell (Cycling)	B_Pro_Cyc	Lymphoid	cochlea	15	batch_0039
cell_429876	-8.07879	-5.12407	Hair Cell (Outer/Inner)	HC	Sensory	cochlea	15	batch_0039
cell_429877	-5.73926	20.6906	B Cell (Transitional)	B_Trans	Lymphoid	cochlea	15	batch_0039
cell_429878	9.58559	8.10418	Macrophage	Mac	Myeloid	cochlea	15	batch_0039
cell_429879	-8.40917	13.0162	Macrophage	Mac	Myeloid	cochlea	15	batch_0039
cell_429880	-4.10425	-2.12128	Neutrophil (Band)	Neu_Band	Myeloid	cochlea	15	batch_0039
cell_429882	-1.60968	9.1239	Monocyte (Classical)	Mono_Class	Myeloid	cochlea	15	batch_0039
cell_429883	-2.08954	1.09403	Granulocyte-Monocyte Progenitor	GMP	Myeloid	cochlea	15	batch_0039
cell_429884	1.13161	15.7781	B Cell (Mature)	B_Mat	Lymphoid	cochlea	15	batch_0039
cell_429885	-0.405682	19.3584	Pre-B Cell	B_Pre	Lymphoid	cochlea	15	batch_0039
cell_429886	5.42636	9.59243	Macrophage	Mac	Myeloid	cochlea	15	batch_0039
cell_429887	-2.33368	7.55415	Monocyte (Classical)	Mono_Class	Myeloid	cochlea	15	batch_0039
cell_429888	7.72121	-4.92081	Fibrocyte (Cochlear)	Fib_Coch	Stromal	cochlea	15	batch_0039
cell_429889	9.00289	-1.10556	Fibrocyte (Spiral Ligament)	Fib_SL	Stromal	cochlea	15	batch_0039
cell_429890	0.630223	15.5171	B Cell (Mature)	B_Mat	Lymphoid	cochlea	15	batch_0039
cell_429891	-0.17382	18.786	Pre-B Cell	B_Pre	Lymphoid	cochlea	15	batch_0039
cell_429892	-4.55011	18.5982	B Cell (Transitional)	B_Trans	Lymphoid	cochlea	15	batch_0039
cell_429893	-0.0233863	-4.78219	SV Intermediate Cell (Pigmented)	SV_Int_Pig	Epithelial	cochlea	15	batch_0039
cell_429894	-1.61411	1.23495	Granulocyte-Monocyte Progenitor	GMP	Myeloid	cochlea	15	batch_0039
cell_429896	-0.806194	20.2228	Pre-B Cell	B_Pre	Lymphoid	cochlea	15	batch_0039
cell_429897	5.30647	9.37171	pDC	pDC	Myeloid	cochlea	15	batch_0039
cell_429898	-5.59288	13.3211	NK Cell	NK	Lymphoid	cochlea	15	batch_0039
cell_429899	-10.5392	8.96915	Neutrophil (Aged)	Neu_Aged	Myeloid	cochlea	15	batch_0039
cell_429900	0.0070446	-5.54149	SV Intermediate Cell (Pigmented)	SV_Int_Pig	Epithelial	cochlea	15	batch_0039
cell_429901	3.43319	-6.57268	SV Marginal Cell	SV_Marg	Epithelial	cochlea	15	batch_0039
cell_429902	-3.2508	11.2766	T Cell (CD3+)	T_Cell	Lymphoid	cochlea	15	batch_0039
cell_429903	7.35417	-3.68999	Fibrocyte (Cochlear)	Fib_Coch	Stromal	cochlea	15	batch_0039
cell_429904	-1.93666	15.7895	Pro-B Cell (Cycling)	B_Pro_Cyc	Lymphoid	cochlea	15	batch_0039
cell_429905	-6.87063	18.7971	B Cell (Transitional)	B_Trans	Lymphoid	cochlea	15	batch_0039
cell_429906	1.55345	10.5989	Monocyte (Non-classical)	Mono_NC	Myeloid	cochlea	15	batch_0039
cell_429907	0.215317	-4.60535	SV Intermediate Cell (Pigmented)	SV_Int_Pig	Epithelial	cochlea	15	batch_0039
cell_429908	-3.30883	8.45964	Neutrophil (Aged)	Neu_Aged	Myeloid	cochlea	15	batch_0039
cell_429909	-0.618157	9.27419	Monocyte (Classical)	Mono_Class	Myeloid	cochlea	15	batch_0039
cell_429910	7.59853	-4.3574	Fibrocyte (Cochlear)	Fib_Coch	Stromal	cochlea	15	batch_0039
cell_429911	-3.12108	15.2462	Pro-B Cell (Cycling)	B_Pro_Cyc	Lymphoid	cochlea	15	batch_0039
cell_429912	-4.91288	14.4532	NK Cell	NK	Lymphoid	cochlea	15	batch_0039
cell_429913	3.08359	11.9883	Monocyte (Non-classical)	Mono_NC	Myeloid	cochlea	15	batch_0039
cell_429914	-1.33804	16.3159	Pro-B Cell (Cycling)	B_Pro_Cyc	Lymphoid	cochlea	15	batch_0039
cell_429915	11.1918	-2.66647	Fibrocyte (Spiral Ligament)	Fib_SL	Stromal	cochlea	15	batch_0039
cell_429916	-5.32889	20.8543	B Cell (Transitional)	B_Trans	Lymphoid	cochlea	15	batch_0039
cell_429917	-5.67499	20.4019	B Cell (Transitional)	B_Trans	Lymphoid	cochlea	15	batch_0039
cell_429918	-0.374698	19.2247	Pre-B Cell	B_Pre	Lymphoid	cochlea	15	batch_0039
cell_429919	0.887333	20.5028	Pre-B Cell	B_Pre	Lymphoid	cochlea	15	batch_0039
cell_429920	-7.70767	5.72091	Neutrophil (Activated)	Neu_Act	Myeloid	cochlea	15	batch_0039
cell_429921	5.94504	13.4232	B Cell (Naïve)	B_Naive	Lymphoid	cochlea	15	batch_0039
cell_429922	7.63543	11.337	Macrophage	Mac	Myeloid	cochlea	15	batch_0039
cell_429923	6.00956	-1.09819	Osteoprogenitor	Osteo_Prog	Stromal	cochlea	15	batch_0039
cell_429924	-2.6585	-4.48265	SV Intermediate Cell (Pigmented)	SV_Int_Pig	Epithelial	cochlea	15	batch_0039
cell_429925	1.16862	7.96814	Neutrophil (Aged)	Neu_Aged	Myeloid	cochlea	15	batch_0039
cell_429926	-2.34478	13.2558	T Cell (CD3+)	T_Cell	Lymphoid	cochlea	15	batch_0039
cell_429927	0.538658	0.701367	Neutrophil (Band)	Neu_Band	Myeloid	cochlea	15	batch_0039
cell_429928	8.71119	9.28635	Macrophage	Mac	Myeloid	cochlea	15	batch_0039
cell_429931	-1.11194	18.6879	Pre-B Cell	B_Pre	Lymphoid	cochlea	15	batch_0039
cell_429932	-4.03754	-9.13735	Spiral Ganglion Neuron	SGN	Neuronal	cochlea	15	batch_0039
cell_429933	0.234428	17.383	Pre-B Cell	B_Pre	Lymphoid	cochlea	15	batch_0039
cell_429934	-1.74458	0.986727	Granulocyte-Monocyte Progenitor	GMP	Myeloid	cochlea	15	batch_0039
cell_429935	-4.53312	17.814	B Cell (Transitional)	B_Trans	Lymphoid	cochlea	15	batch_0039
cell_429936	-11.5135	2.8217	Neutrophil (Mature)	Neu_Mat	Myeloid	cochlea	15	batch_0039
cell_429937	-0.0732789	18.862	Pre-B Cell	B_Pre	Lymphoid	cochlea	15	batch_0039
cell_429938	-0.246669	-5.04928	SV Intermediate Cell (Pigmented)	SV_Int_Pig	Epithelial	cochlea	15	batch_0039
cell_429939	1.97242	15.9969	B Cell (Mature)	B_Mat	Lymphoid	cochlea	15	batch_0039
cell_429940	3.91958	-0.841599	Osteoprogenitor	Osteo_Prog	Stromal	cochlea	15	batch_0039
cell_429941	-1.40616	-5.69438	SV Intermediate Cell (Pigmented)	SV_Int_Pig	Epithelial	cochlea	15	batch_0039
cell_429942	6.48008	13.722	B Cell (Naïve)	B_Naive	Lymphoid	cochlea	15	batch_0039
cell_429943	1.27417	14.0682	B Cell (Mature)	B_Mat	Lymphoid	cochlea	15	batch_0039
cell_429944	6.45472	9.93705	Macrophage	Mac	Myeloid	cochlea	15	batch_0039
cell_429945	2.40855	-1.42811	Osteoprogenitor	Osteo_Prog	Stromal	cochlea	15	batch_0039
cell_429946	-6.85475	-1.91591	Neutrophil (Band)	Neu_Band	Myeloid	cochlea	15	batch_0039
cell_429947	0.815785	18.8091	Pre-B Cell	B_Pre	Lymphoid	cochlea	15	batch_0039
cell_429948	-4.60728	12.3347	NK Cell	NK	Lymphoid	cochlea	15	batch_0039
cell_429949	1.16427	17.4378	Pre-B Cell	B_Pre	Lymphoid	cochlea	15	batch_0039
cell_429950	-6.24157	4.58177	Neutrophil (Activated)	Neu_Act	Myeloid	cochlea	15	batch_0039
cell_429951	6.10809	9.26023	pDC	pDC	Myeloid	cochlea	15	batch_0039
cell_429952	-8.37869	-5.71596	Hair Cell (Outer/Inner)	HC	Sensory	cochlea	15	batch_0039
cell_429953	5.84151	9.74043	pDC	pDC	Myeloid	cochlea	15	batch_0039
cell_429954	0.13935	5.91874	Monocyte (Classical)	Mono_Class	Myeloid	cochlea	15	batch_0039
cell_429955	-1.252	18.3678	B Cell (Transitional)	B_Trans	Lymphoid	cochlea	15	batch_0039
cell_429956	3.06496	-0.385985	Osteoprogenitor	Osteo_Prog	Stromal	cochlea	15	batch_0039
cell_429957	-4.26451	12.0624	NK Cell	NK	Lymphoid	cochlea	15	batch_0039
cell_429958	-8.18392	2.99982	Neutrophil (Mature)	Neu_Mat	Myeloid	cochlea	15	batch_0039
cell_429959	-1.63636	-5.65494	SV Intermediate Cell (Pigmented)	SV_Int_Pig	Epithelial	cochlea	15	batch_0039
cell_429960	-2.77433	-3.63394	SV Intermediate Cell (Pigmented)	SV_Int_Pig	Epithelial	cochlea	15	batch_0039
cell_429961	1.57655	15.4049	B Cell (Mature)	B_Mat	Lymphoid	cochlea	15	batch_0039
cell_429962	-1.56833	6.13974	Monocyte (Classical)	Mono_Class	Myeloid	cochlea	15	batch_0039
cell_429963	4.65889	9.74834	Macrophage	Mac	Myeloid	cochlea	15	batch_0039
cell_429965	3.52868	7.34775	pDC	pDC	Myeloid	cochlea	15	batch_0039
cell_429966	-6.55751	17.9507	B Cell (Transitional)	B_Trans	Lymphoid	cochlea	15	batch_0039
cell_429967	7.50554	-4.96056	Fibrocyte (Cochlear)	Fib_Coch	Stromal	cochlea	15	batch_0039
cell_429968	1.75154	9.43154	Monocyte (Non-classical)	Mono_NC	Myeloid	cochlea	15	batch_0039
cell_429969	7.71696	-4.29999	Fibrocyte (Cochlear)	Fib_Coch	Stromal	cochlea	15	batch_0039
cell_429970	4.56571	13.2735	B Cell (Naïve)	B_Naive	Lymphoid	cochlea	15	batch_0039
cell_429971	13.0921	1.55613	Endothelial Cell	EC	Endothelial	cochlea	15	batch_0039
cell_429972	-0.73967	2.79973	Granulocyte-Monocyte Progenitor	GMP	Myeloid	cochlea	15	batch_0039
cell_429973	-10.3391	9.19198	Neutrophil (Aged)	Neu_Aged	Myeloid	cochlea	15	batch_0039
cell_429974	-2.20516	-4.72335	SV Intermediate Cell (Pigmented)	SV_Int_Pig	Epithelial	cochlea	15	batch_0039
cell_429975	-4.09691	13.2756	NK Cell	NK	Lymphoid	cochlea	15	batch_0039
cell_429976	-4.29298	-2.51008	Neutrophil (Band)	Neu_Band	Myeloid	cochlea	15	batch_0039
cell_429977	-3.55297	1.12575	Granulocyte-Monocyte Progenitor	GMP	Myeloid	cochlea	15	batch_0039
cell_429978	2.27416	-1.62708	Osteoprogenitor	Osteo_Prog	Stromal	cochlea	15	batch_0039
cell_429979	0.474955	17.942	Pre-B Cell	B_Pre	Lymphoid	cochlea	15	batch_0039
cell_429980	7.73765	-5.21217	Fibrocyte (Cochlear)	Fib_Coch	Stromal	cochlea	15	batch_0039
cell_429981	1.12348	15.4351	B Cell (Mature)	B_Mat	Lymphoid	cochlea	15	batch_0039
cell_429982	-0.322507	17.5989	Pre-B Cell	B_Pre	Lymphoid	cochlea	15	batch_0039
cell_429983	-1.47679	-5.52553	SV Intermediate Cell (Pigmented)	SV_Int_Pig	Epithelial	cochlea	15	batch_0039
cell_429984	0.10681	16.4256	B Cell (Mature)	B_Mat	Lymphoid	cochlea	15	batch_0039
cell_429985	1.92597	13.5133	B Cell (Mature)	B_Mat	Lymphoid	cochlea	15	batch_0039
cell_429986	1.22736	-5.37764	SV Intermediate Cell (Pigmented)	SV_Int_Pig	Epithelial	cochlea	15	batch_0039
cell_429988	5.57896	13.0294	B Cell (Naïve)	B_Naive	Lymphoid	cochlea	15	batch_0039
cell_429989	3.69885	14.2424	B Cell (Mature)	B_Mat	Lymphoid	cochlea	15	batch_0039
cell_429990	-1.88998	1.99307	Granulocyte-Monocyte Progenitor	GMP	Myeloid	cochlea	15	batch_0039
cell_429991	-6.38039	16.6645	B Cell (Transitional)	B_Trans	Lymphoid	cochlea	15	batch_0039
cell_429992	-9.06262	5.6128	Neutrophil (Activated)	Neu_Act	Myeloid	cochlea	15	batch_0039
cell_429993	-6.16785	14.1549	NK Cell	NK	Lymphoid	cochlea	15	batch_0039
cell_429994	-0.461613	18.1422	Pre-B Cell	B_Pre	Lymphoid	cochlea	15	batch_0039
cell_429996	7.59033	-5.01598	Fibrocyte (Cochlear)	Fib_Coch	Stromal	cochlea	15	batch_0039
cell_429997	7.36793	-4.72406	Fibrocyte (Cochlear)	Fib_Coch	Stromal	cochlea	15	batch_0039
cell_429998	0.780189	14.7277	B Cell (Mature)	B_Mat	Lymphoid	cochlea	15	batch_0039
cell_429999	-2.49442	8.56662	Monocyte (Classical)	Mono_Class	Myeloid	cochlea	15	batch_0039
cell_430000	7.39838	-5.62671	Fibrocyte (Cochlear)	Fib_Coch	Stromal	cochlea	15	batch_0039
cell_430001	-0.800461	19.7016	Pre-B Cell	B_Pre	Lymphoid	cochlea	15	batch_0039
cell_430002	-2.15994	-5.1965	SV Intermediate Cell (Pigmented)	SV_Int_Pig	Epithelial	cochlea	15	batch_0039
cell_430003	-0.378734	4.39863	Granulocyte-Monocyte Progenitor	GMP	Myeloid	cochlea	15	batch_0039
cell_430004	-5.50868	13.9954	NK Cell	NK	Lymphoid	cochlea	15	batch_0039
cell_430005	4.45094	11.8288	Monocyte (Non-classical)	Mono_NC	Myeloid	cochlea	15	batch_0039
cell_430007	3.9325	-8.21707	SV Marginal Cell	SV_Marg	Epithelial	cochlea	15	batch_0039
cell_430008	-3.93528	13.3841	NK Cell	NK	Lymphoid	cochlea	15	batch_0039
cell_430010	1.27657	17.5055	Pre-B Cell	B_Pre	Lymphoid	cochlea	15	batch_0039
cell_430011	-1.22516	-1.65813	Erythroblast	Erythro	Erythroid	cochlea	15	batch_0039
cell_430012	1.25648	18.1582	Pre-B Cell	B_Pre	Lymphoid	cochlea	15	batch_0039
cell_430013	-4.45573	-1.61203	Neutrophil (Band)	Neu_Band	Myeloid	cochlea	15	batch_0039
cell_430014	0.263358	17.5996	Pre-B Cell	B_Pre	Lymphoid	cochlea	15	batch_0039
cell_430015	10.774	-4.89901	Fibrocyte (Spiral Ligament)	Fib_SL	Stromal	cochlea	15	batch_0039
cell_430016	0.726388	18.3417	Pre-B Cell	B_Pre	Lymphoid	cochlea	15	batch_0039
cell_430017	12.8152	11.5759	Oligodendrocyte	Oligo	Glia	cochlea	15	batch_0039
cell_430018	-8.83045	4.94217	Neutrophil (Activated)	Neu_Act	Myeloid	cochlea	15	batch_0039
cell_430019	-7.80514	-6.03224	Hair Cell (Outer/Inner)	HC	Sensory	cochlea	15	batch_0039
cell_430020	0.322704	20.8117	Pre-B Cell	B_Pre	Lymphoid	cochlea	15	batch_0039
cell_430021	2.87762	-6.5941	Epithelial Cell (Non-sensory)	Epi_NS	Epithelial	cochlea	15	batch_0039
cell_430022	-8.78243	-5.1008	Hair Cell (Outer/Inner)	HC	Sensory	cochlea	15	batch_0039
cell_430023	-3.84687	15.2167	Pro-B Cell (Cycling)	B_Pro_Cyc	Lymphoid	cochlea	15	batch_0039
cell_430024	-0.564729	9.41961	Monocyte (Classical)	Mono_Class	Myeloid	cochlea	15	batch_0039
cell_430025	0.468934	16.6278	Pre-B Cell	B_Pre	Lymphoid	cochlea	15	batch_0039
cell_430026	6.58759	-4.23245	Fibrocyte (Cochlear)	Fib_Coch	Stromal	cochlea	15	batch_0039
cell_430027	7.15779	-2.32493	Osteoprogenitor	Osteo_Prog	Stromal	cochlea	15	batch_0039
cell_430028	-0.738366	17.8646	Pre-B Cell	B_Pre	Lymphoid	cochlea	15	batch_0039
cell_430029	8.6292	5.24377	Schwann Cell	Schwann	Glia	cochlea	15	batch_0039
cell_430030	-2.39574	13.4829	NK Cell	NK	Lymphoid	cochlea	15	batch_0039
cell_430031	-0.0139516	3.64785	HSC / MPP	HSPC	Progenitor	cochlea	15	batch_0039
cell_430032	-1.42303	19.2298	Pre-B Cell	B_Pre	Lymphoid	cochlea	15	batch_0039
cell_430033	1.8296	-7.32588	Epithelial Cell (Non-sensory)	Epi_NS	Epithelial	cochlea	15	batch_0039
cell_430034	0.109292	10.1415	Monocyte (Non-classical)	Mono_NC	Myeloid	cochlea	15	batch_0039
cell_430035	0.759458	-2.08125	Osteoprogenitor	Osteo_Prog	Stromal	cochlea	15	batch_0039
cell_430036	-5.33166	20.2713	B Cell (Transitional)	B_Trans	Lymphoid	cochlea	15	batch_0039
cell_430037	4.51373	13.5384	B Cell (Naïve)	B_Naive	Lymphoid	cochlea	15	batch_0039
cell_430038	6.50065	-5.46584	Fibrocyte (Cochlear)	Fib_Coch	Stromal	cochlea	15	batch_0039
cell_430039	1.27838	16.5399	B Cell (Mature)	B_Mat	Lymphoid	cochlea	15	batch_0039
cell_430040	0.0852628	18.1269	Pre-B Cell	B_Pre	Lymphoid	cochlea	15	batch_0039
cell_430041	-10.7799	2.78279	Neutrophil (Mature)	Neu_Mat	Myeloid	cochlea	15	batch_0039
cell_430042	-10.3726	8.24777	Neutrophil (Aged)	Neu_Aged	Myeloid	cochlea	15	batch_0039
cell_430043	0.35409	-5.71236	SV Intermediate Cell (Pigmented)	SV_Int_Pig	Epithelial	cochlea	15	batch_0039
cell_430044	-1.78349	-8.77544	Interdental Cell	IdC	Stromal	cochlea	15	batch_0039
cell_430046	5.24546	10.1336	Macrophage	Mac	Myeloid	cochlea	15	batch_0039
cell_430047	3.68632	8.05671	pDC	pDC	Myeloid	cochlea	15	batch_0039
cell_430048	-1.6121	8.441	Monocyte (Classical)	Mono_Class	Myeloid	cochlea	15	batch_0039
cell_430049	-6.52141	18.2373	B Cell (Transitional)	B_Trans	Lymphoid	cochlea	15	batch_0039
cell_430050	1.25735	15.0601	B Cell (Mature)	B_Mat	Lymphoid	cochlea	15	batch_0039
cell_430052	6.29034	13.0671	B Cell (Naïve)	B_Naive	Lymphoid	cochlea	15	batch_0039
cell_430053	2.38657	7.08185	T Cell (CD3+)	T_Cell	Lymphoid	cochlea	15	batch_0039
cell_430054	2.04074	14.8301	B Cell (Mature)	B_Mat	Lymphoid	cochlea	15	batch_0039
cell_430055	2.20523	6.62601	Monocyte (Classical)	Mono_Class	Myeloid	cochlea	15	batch_0039
cell_430056	2.69447	-7.37569	Epithelial Cell (Non-sensory)	Epi_NS	Epithelial	cochlea	15	batch_0039
cell_430057	-9.07014	4.25859	Neutrophil (Activated)	Neu_Act	Myeloid	cochlea	15	batch_0039
cell_430058	-0.792562	-4.74195	SV Intermediate Cell (Pigmented)	SV_Int_Pig	Epithelial	cochlea	15	batch_0039
cell_430059	0.0297917	10.9103	Monocyte (Non-classical)	Mono_NC	Myeloid	cochlea	15	batch_0039
cell_430060	6.59447	-1.90372	Osteoprogenitor	Osteo_Prog	Stromal	cochlea	15	batch_0039
cell_430061	-5.90223	-8.62189	Spiral Ganglion Neuron	SGN	Neuronal	cochlea	15	batch_0039
cell_430062	1.06324	14.2422	B Cell (Mature)	B_Mat	Lymphoid	cochlea	15	batch_0039
cell_430063	-0.0677918	18.0124	Pre-B Cell	B_Pre	Lymphoid	cochlea	15	batch_0039
cell_430064	0.337955	3.59872	HSC / MPP	HSPC	Progenitor	cochlea	15	batch_0039
cell_430065	-11.9311	5.14502	Neutrophil (Mature)	Neu_Mat	Myeloid	cochlea	15	batch_0039
cell_430066	1.11261	13.9965	B Cell (Mature)	B_Mat	Lymphoid	cochlea	15	batch_0039
cell_430067	-5.87724	20.7567	B Cell (Transitional)	B_Trans	Lymphoid	cochlea	15	batch_0039
cell_430068	-0.596348	18.9519	Pre-B Cell	B_Pre	Lymphoid	cochlea	15	batch_0039
cell_430069	3.05326	-0.510782	Osteoprogenitor	Osteo_Prog	Stromal	cochlea	15	batch_0039
cell_430070	6.43232	-6.14558	Fibrocyte (Cochlear)	Fib_Coch	Stromal	cochlea	15	batch_0039
cell_430073	0.663551	5.39226	Macrophage	Mac	Myeloid	cochlea	15	batch_0039
cell_430074	-0.743797	18.1647	Pre-B Cell	B_Pre	Lymphoid	cochlea	15	batch_0039
cell_430075	-1.6547	-9.12547	Interdental Cell	IdC	Stromal	cochlea	15	batch_0039
cell_430076	-5.43765	13.6421	NK Cell	NK	Lymphoid	cochlea	15	batch_0039
cell_430077	0.273985	17.5566	Pre-B Cell	B_Pre	Lymphoid	cochlea	15	batch_0039
cell_430078	0.373258	18.7833	Pre-B Cell	B_Pre	Lymphoid	cochlea	15	batch_0039
cell_430079	2.32592	-1.93786	Osteoprogenitor	Osteo_Prog	Stromal	cochlea	15	batch_0039
cell_430080	-1.2417	2.03221	Granulocyte-Monocyte Progenitor	GMP	Myeloid	cochlea	15	batch_0039
cell_430081	-11.3731	3.3255	Neutrophil (Mature)	Neu_Mat	Myeloid	cochlea	15	batch_0039
cell_430082	3.11047	-5.49497	SV Intermediate Cell (Functional)	SV_Int_Func	Epithelial	cochlea	15	batch_0039
cell_430083	-0.26737	17.5941	Pre-B Cell	B_Pre	Lymphoid	cochlea	15	batch_0039
cell_430084	1.31622	4.4888	HSC / MPP	HSPC	Progenitor	cochlea	15	batch_0039
cell_430085	-3.11034	13.8526	NK Cell	NK	Lymphoid	cochlea	15	batch_0039
cell_430086	0.576088	17.9168	Pre-B Cell	B_Pre	Lymphoid	cochlea	15	batch_0039
cell_430087	0.625357	18.4744	Pre-B Cell	B_Pre	Lymphoid	cochlea	15	batch_0039
cell_430089	3.66545	-0.448386	Osteoprogenitor	Osteo_Prog	Stromal	cochlea	15	batch_0039
cell_430090	2.5867	14.9811	B Cell (Mature)	B_Mat	Lymphoid	cochlea	15	batch_0039
cell_430091	-0.807225	-5.70781	SV Intermediate Cell (Pigmented)	SV_Int_Pig	Epithelial	cochlea	15	batch_0039
cell_430092	-11.9164	5.73947	Neutrophil (Activated)	Neu_Act	Myeloid	cochlea	15	batch_0039
cell_430094	10.6975	-4.64953	Fibrocyte (Spiral Ligament)	Fib_SL	Stromal	cochlea	15	batch_0039
cell_430095	12.7593	11.6477	Oligodendrocyte	Oligo	Glia	cochlea	15	batch_0039
cell_430096	-4.2845	17.5847	B Cell (Transitional)	B_Trans	Lymphoid	cochlea	15	batch_0039
cell_430097	-10.2936	6.29918	Neutrophil (Activated)	Neu_Act	Myeloid	cochlea	15	batch_0039
cell_430098	-0.0743597	10.9621	Monocyte (Non-classical)	Mono_NC	Myeloid	cochlea	15	batch_0039
cell_430099	-6.93869	-0.651053	Neutrophil (Activated)	Neu_Act	Myeloid	cochlea	15	batch_0039
cell_430100	-3.89627	-6.7656	Spiral Ganglion Neuron	SGN	Neuronal	cochlea	15	batch_0039
cell_430101	-11.3362	6.85211	Neutrophil (Activated)	Neu_Act	Myeloid	cochlea	15	batch_0039
cell_430102	2.17221	16.9612	SV Intermediate Cell (Functional)	SV_Int_Func	Epithelial	cochlea	15	batch_0039
cell_430103	11.0227	-2.11763	Fibrocyte (Spiral Ligament)	Fib_SL	Stromal	cochlea	15	batch_0039
cell_430104	0.185187	19.0773	Pre-B Cell	B_Pre	Lymphoid	cochlea	15	batch_0039
cell_430106	0.383899	18.4124	Pre-B Cell	B_Pre	Lymphoid	cochlea	15	batch_0039
cell_430107	2.98685	10.1804	Monocyte (Non-classical)	Mono_NC	Myeloid	cochlea	15	batch_0039
cell_430108	3.10264	6.63132	pDC	pDC	Myeloid	cochlea	15	batch_0039
cell_430109	-1.65387	-2.51942	Cycling Cell (Stromal)	Cyc_Stromal	Cycling	cochlea	15	batch_0039
cell_430111	-0.289465	17.5861	B Cell (Transitional)	B_Trans	Lymphoid	cochlea	15	batch_0039
cell_430112	-4.05164	14.9855	Pro-B Cell (Cycling)	B_Pro_Cyc	Lymphoid	cochlea	15	batch_0039
cell_430113	0.908983	16.0958	B Cell (Mature)	B_Mat	Lymphoid	cochlea	15	batch_0039
cell_430114	-9.6579	5.29489	Neutrophil (Activated)	Neu_Act	Myeloid	cochlea	15	batch_0039
cell_430116	0.0976525	2.74418	HSC / MPP	HSPC	Progenitor	cochlea	15	batch_0039
cell_430117	0.884545	11.5334	Monocyte (Non-classical)	Mono_NC	Myeloid	cochlea	15	batch_0039
cell_430118	2.83983	15.0576	B Cell (Mature)	B_Mat	Lymphoid	cochlea	15	batch_0039
cell_430121	0.275623	-9.06704	Interdental Cell	IdC	Stromal	cochlea	15	batch_0039
cell_430122	7.21336	11.4502	Macrophage	Mac	Myeloid	cochlea	15	batch_0039
cell_430123	-9.8334	0.863704	Neutrophil (Mature)	Neu_Mat	Myeloid	cochlea	15	batch_0039
cell_430124	5.4068	-4.89843	Fibrocyte (Cochlear)	Fib_Coch	Stromal	cochlea	15	batch_0039
cell_430125	10.5399	-5.87925	Fibrocyte (Spiral Ligament)	Fib_SL	Stromal	cochlea	15	batch_0039
cell_430126	13.5017	5.50397	Schwann Cell	Schwann	Glia	cochlea	15	batch_0039
cell_430127	-10.2602	6.61437	Neutrophil (Activated)	Neu_Act	Myeloid	cochlea	15	batch_0039
cell_430128	5.93964	12.9312	B Cell (Naïve)	B_Naive	Lymphoid	cochlea	15	batch_0039
cell_430129	0.730828	11.7368	Monocyte (Non-classical)	Mono_NC	Myeloid	cochlea	15	batch_0039
cell_430130	-4.78482	13.2835	NK Cell	NK	Lymphoid	cochlea	15	batch_0039
cell_430131	-9.52759	0.814202	Neutrophil (Mature)	Neu_Mat	Myeloid	cochlea	15	batch_0039
cell_430132	-2.72914	-3.26259	SV Intermediate Cell (Pigmented)	SV_Int_Pig	Epithelial	cochlea	15	batch_0039
cell_430133	-4.37306	11.7488	T Cell (CD3+)	T_Cell	Lymphoid	cochlea	15	batch_0039
cell_430134	5.03671	-8.59466	SV Marginal Cell	SV_Marg	Epithelial	cochlea	15	batch_0039
cell_430135	-1.95339	-4.44377	SV Intermediate Cell (Pigmented)	SV_Int_Pig	Epithelial	cochlea	15	batch_0039
cell_430136	8.29699	8.98175	Macrophage	Mac	Myeloid	cochlea	15	batch_0039
cell_430137	-5.98698	14.7337	NK Cell	NK	Lymphoid	cochlea	15	batch_0039
cell_430138	5.95409	-5.00618	Fibrocyte (Cochlear)	Fib_Coch	Stromal	cochlea	15	batch_0039
cell_430139	0.180345	10.7568	Monocyte (Non-classical)	Mono_NC	Myeloid	cochlea	15	batch_0039
cell_430140	-8.47538	3.70246	Neutrophil (Activated)	Neu_Act	Myeloid	cochlea	15	batch_0039
cell_430141	0.941304	6.2925	Monocyte (Classical)	Mono_Class	Myeloid	cochlea	15	batch_0039
cell_430142	0.79783	17.3299	Pre-B Cell	B_Pre	Lymphoid	cochlea	15	batch_0039
cell_430143	-3.45093	-3.53067	T Cell (CD3+)	T_Cell	Lymphoid	cochlea	15	batch_0039
cell_430144	0.604245	17.7357	Pre-B Cell	B_Pre	Lymphoid	cochlea	15	batch_0039
cell_430145	-3.81755	-8.70006	Spiral Ganglion Neuron	SGN	Neuronal	cochlea	15	batch_0039
cell_430146	-3.97523	11.9518	T Cell (CD3+)	T_Cell	Lymphoid	cochlea	15	batch_0039
cell_430147	0.0812947	20.3196	Pre-B Cell	B_Pre	Lymphoid	cochlea	15	batch_0039
cell_430148	-3.28261	16.9202	Erythroblast	Erythro	Erythroid	cochlea	15	batch_0039
cell_430149	-0.0627963	-7.40796	SV Marginal Cell	SV_Marg	Epithelial	cochlea	15	batch_0039
cell_430150	-2.4911	-3.51722	SV Intermediate Cell (Pigmented)	SV_Int_Pig	Epithelial	cochlea	15	batch_0039
cell_430151	0.904497	17.0186	Pre-B Cell	B_Pre	Lymphoid	cochlea	15	batch_0039
cell_430152	-2.17865	-8.22472	Interdental Cell	IdC	Stromal	cochlea	15	batch_0039
cell_430153	-7.41685	2.72393	Neutrophil (Mature)	Neu_Mat	Myeloid	cochlea	15	batch_0039
cell_430154	-10.3878	7.96295	Neutrophil (Aged)	Neu_Aged	Myeloid	cochlea	15	batch_0039
cell_430155	-4.17559	15.2335	Pro-B Cell (Cycling)	B_Pro_Cyc	Lymphoid	cochlea	15	batch_0039
cell_430156	-1.1202	-3.85437	SV Intermediate Cell (Pigmented)	SV_Int_Pig	Epithelial	cochlea	15	batch_0039
cell_430157	2.09389	-1.54566	Osteoprogenitor	Osteo_Prog	Stromal	cochlea	15	batch_0039
cell_430158	-2.11873	1.33707	Granulocyte-Monocyte Progenitor	GMP	Myeloid	cochlea	15	batch_0039
cell_430159	7.40168	-3.66283	Fibrocyte (Cochlear)	Fib_Coch	Stromal	cochlea	15	batch_0039
cell_430160	1.18299	16.4757	B Cell (Mature)	B_Mat	Lymphoid	cochlea	15	batch_0039
cell_430161	-0.115284	7.3185	Monocyte (Classical)	Mono_Class	Myeloid	cochlea	15	batch_0039
cell_430162	11.6575	-2.33834	Fibrocyte (Spiral Ligament)	Fib_SL	Stromal	cochlea	15	batch_0039
cell_430163	5.15619	-7.43459	SV Marginal Cell	SV_Marg	Epithelial	cochlea	15	batch_0039
cell_430164	-10.3961	12.1179	Neutrophil (Aged)	Neu_Aged	Myeloid	cochlea	15	batch_0039
cell_430165	7.5711	-3.95735	Fibrocyte (Cochlear)	Fib_Coch	Stromal	cochlea	15	batch_0039
cell_430166	6.39344	11.5041	Macrophage	Mac	Myeloid	cochlea	15	batch_0039
cell_430167	0.0658119	10.7707	Monocyte (Non-classical)	Mono_NC	Myeloid	cochlea	15	batch_0039
cell_430168	-1.2223	19.8187	Pre-B Cell	B_Pre	Lymphoid	cochlea	15	batch_0039
cell_430169	-11.1256	9.31455	Neutrophil (Aged)	Neu_Aged	Myeloid	cochlea	15	batch_0039
cell_430170	3.1043	5.03341	Cycling Cell	Cycling	Cycling	cochlea	15	batch_0039
cell_430171	9.17637	-3.85301	Osteoblast	Osteo_Blast	Bone	cochlea	15	batch_0039
cell_430172	5.76281	11	Macrophage	Mac	Myeloid	cochlea	15	batch_0039
cell_430173	-2.3707	7.73616	Monocyte (Classical)	Mono_Class	Myeloid	cochlea	15	batch_0039
cell_430174	-9.52628	5.6466	Neutrophil (Activated)	Neu_Act	Myeloid	cochlea	15	batch_0039
cell_430175	9.54012	8.01238	Macrophage	Mac	Myeloid	cochlea	15	batch_0039
cell_430177	0.0161514	-8.76135	Interdental Cell	IdC	Stromal	cochlea	15	batch_0039
cell_430178	-7.98158	-0.713316	Neutrophil (Mature)	Neu_Mat	Myeloid	cochlea	15	batch_0039
cell_430179	2.17621	14.3947	B Cell (Mature)	B_Mat	Lymphoid	cochlea	15	batch_0039
cell_430180	-0.458348	7.89906	Monocyte (Classical)	Mono_Class	Myeloid	cochlea	15	batch_0039
cell_430181	-4.2679	11.7039	NK Cell	NK	Lymphoid	cochlea	15	batch_0039
cell_430182	7.56088	-5.06255	Fibrocyte (Cochlear)	Fib_Coch	Stromal	cochlea	15	batch_0039
cell_430183	7.26812	8.96195	Macrophage	Mac	Myeloid	cochlea	15	batch_0039
cell_430184	1.02898	18.0144	Pre-B Cell	B_Pre	Lymphoid	cochlea	15	batch_0039
cell_430185	8.1703	10.5061	Macrophage	Mac	Myeloid	cochlea	15	batch_0039
cell_430186	0.149513	18.2514	Pre-B Cell	B_Pre	Lymphoid	cochlea	15	batch_0039
cell_430187	1.32207	12.0057	Monocyte (Non-classical)	Mono_NC	Myeloid	cochlea	15	batch_0039
cell_430188	-4.00374	13.0492	NK Cell	NK	Lymphoid	cochlea	15	batch_0039
cell_430189	6.88433	-3.47617	Fibrocyte (Cochlear)	Fib_Coch	Stromal	cochlea	15	batch_0039
cell_430190	-0.911719	8.45888	Monocyte (Classical)	Mono_Class	Myeloid	cochlea	15	batch_0039
cell_430191	-5.38912	14.0082	NK Cell	NK	Lymphoid	cochlea	15	batch_0039
cell_430193	-0.780234	-5.45928	SV Intermediate Cell (Pigmented)	SV_Int_Pig	Epithelial	cochlea	15	batch_0039
cell_430194	1.34488	7.96059	Monocyte (Classical)	Mono_Class	Myeloid	cochlea	15	batch_0039
cell_430195	-0.467658	19.1895	Pre-B Cell	B_Pre	Lymphoid	cochlea	15	batch_0039
cell_430196	-5.43899	13.403	NK Cell	NK	Lymphoid	cochlea	15	batch_0039
cell_430197	-12.1333	7.36793	Neutrophil (Aged)	Neu_Aged	Myeloid	cochlea	15	batch_0039
cell_430198	-1.97022	9.05569	Monocyte (Classical)	Mono_Class	Myeloid	cochlea	15	batch_0039
cell_430199	6.43035	13.6892	B Cell (Naïve)	B_Naive	Lymphoid	cochlea	15	batch_0039
cell_430200	-3.69205	-3.55219	T Cell (CD3+)	T_Cell	Lymphoid	cochlea	15	batch_0039
cell_430201	-2.48024	-4.9207	SV Intermediate Cell (Pigmented)	SV_Int_Pig	Epithelial	cochlea	15	batch_0039
cell_430202	0.36614	10.8371	Monocyte (Non-classical)	Mono_NC	Myeloid	cochlea	15	batch_0039
cell_430203	3.04977	-6.46987	Epithelial Cell (Non-sensory)	Epi_NS	Epithelial	cochlea	15	batch_0039
cell_430204	1.18879	14.5599	B Cell (Mature)	B_Mat	Lymphoid	cochlea	15	batch_0039
cell_430205	2.83425	-7.30519	Epithelial Cell (Non-sensory)	Epi_NS	Epithelial	cochlea	15	batch_0039
cell_430206	-8.25247	-5.72459	Hair Cell (Outer/Inner)	HC	Sensory	cochlea	15	batch_0039
cell_430207	-9.25756	0.444783	Neutrophil (Mature)	Neu_Mat	Myeloid	cochlea	15	batch_0039
cell_430208	4.27851	13.9041	B Cell (Naïve)	B_Naive	Lymphoid	cochlea	15	batch_0039
cell_430209	-0.638821	8.69061	Monocyte (Classical)	Mono_Class	Myeloid	cochlea	15	batch_0039
cell_430210	-3.3347	16.9203	B Cell (Transitional)	B_Trans	Lymphoid	cochlea	15	batch_0039
cell_430211	3.20505	-5.89552	SV Intermediate Cell (Functional)	SV_Int_Func	Epithelial	cochlea	15	batch_0039
cell_430212	6.66442	7.89286	Macrophage	Mac	Myeloid	cochlea	15	batch_0039
cell_430213	2.72239	13.0958	B Cell (Mature)	B_Mat	Lymphoid	cochlea	15	batch_0039
cell_430214	2.53716	13.1541	B Cell (Mature)	B_Mat	Lymphoid	cochlea	15	batch_0039
cell_430215	-8.99409	2.9012	Neutrophil (Mature)	Neu_Mat	Myeloid	cochlea	15	batch_0039
cell_430216	6.07974	11.0846	Macrophage	Mac	Myeloid	cochlea	15	batch_0039
cell_430217	-1.76779	1.64111	Granulocyte-Monocyte Progenitor	GMP	Myeloid	cochlea	15	batch_0039
cell_430218	-0.11169	17.4022	B Cell (Transitional)	B_Trans	Lymphoid	cochlea	15	batch_0039
cell_430219	4.95438	-4.95836	SV Marginal Cell	SV_Marg	Epithelial	cochlea	15	batch_0039
cell_430220	3.35515	14.418	B Cell (Mature)	B_Mat	Lymphoid	cochlea	15	batch_0039
cell_430221	-10.9222	10.1798	Neutrophil (Aged)	Neu_Aged	Myeloid	cochlea	15	batch_0039
cell_430222	4.58692	8.22985	pDC	pDC	Myeloid	cochlea	15	batch_0039
cell_430223	-1.34309	19.038	Pre-B Cell	B_Pre	Lymphoid	cochlea	15	batch_0039
cell_430224	-2.91367	15.2272	Pro-B Cell (Cycling)	B_Pro_Cyc	Lymphoid	cochlea	15	batch_0039
cell_430225	1.03649	17.5428	Pre-B Cell	B_Pre	Lymphoid	cochlea	15	batch_0039
cell_430226	4.82913	-6.27269	SV Marginal Cell	SV_Marg	Epithelial	cochlea	15	batch_0039
cell_430227	1.25366	-1.93712	Osteoprogenitor	Osteo_Prog	Stromal	cochlea	15	batch_0039
cell_430228	1.46998	15.6387	B Cell (Mature)	B_Mat	Lymphoid	cochlea	15	batch_0039
cell_430229	-3.75966	14.0403	NK Cell	NK	Lymphoid	cochlea	15	batch_0039
cell_430230	-8.91013	2.72495	Neutrophil (Mature)	Neu_Mat	Myeloid	cochlea	15	batch_0039
cell_430231	-4.85394	12.3178	NK Cell	NK	Lymphoid	cochlea	15	batch_0039
cell_430232	3.1529	-5.57721	SV Intermediate Cell (Functional)	SV_Int_Func	Epithelial	cochlea	15	batch_0039
cell_430233	1.78252	5.60672	HSC / MPP	HSPC	Progenitor	cochlea	15	batch_0039
cell_430234	10.3813	-4.38879	Fibrocyte (Spiral Ligament)	Fib_SL	Stromal	cochlea	15	batch_0039
cell_430235	1.10001	16.3525	B Cell (Mature)	B_Mat	Lymphoid	cochlea	15	batch_0039
cell_430236	0.403547	2.93036	HSC / MPP	HSPC	Progenitor	cochlea	15	batch_0039
cell_430237	-4.2279	14.9846	Pro-B Cell (Cycling)	B_Pro_Cyc	Lymphoid	cochlea	15	batch_0039
cell_430238	8.21257	10.1937	Macrophage	Mac	Myeloid	cochlea	15	batch_0039
cell_430239	-1.90706	-9.16915	Interdental Cell	IdC	Stromal	cochlea	15	batch_0039
cell_430240	5.93309	-5.01364	Fibrocyte (Cochlear)	Fib_Coch	Stromal	cochlea	15	batch_0039
cell_430241	-1.27885	3.68641	Granulocyte-Monocyte Progenitor	GMP	Myeloid	cochlea	15	batch_0039
cell_430242	2.95891	-0.122043	Osteoprogenitor	Osteo_Prog	Stromal	cochlea	15	batch_0039
cell_430243	2.60605	14.7339	B Cell (Mature)	B_Mat	Lymphoid	cochlea	15	batch_0039
cell_430244	6.59435	13.7613	B Cell (Naïve)	B_Naive	Lymphoid	cochlea	15	batch_0039
cell_430245	-3.60432	15.3828	Pro-B Cell (Cycling)	B_Pro_Cyc	Lymphoid	cochlea	15	batch_0039
cell_430246	3.53822	-8.20083	SV Marginal Cell	SV_Marg	Epithelial	cochlea	15	batch_0039
cell_430247	-1.72691	-9.23577	Interdental Cell	IdC	Stromal	cochlea	15	batch_0039
cell_430248	5.54607	10.5666	Macrophage	Mac	Myeloid	cochlea	15	batch_0039
cell_430249	-3.71491	10.4957	NK Cell	NK	Lymphoid	cochlea	15	batch_0039
cell_430250	-1.6456	-2.53217	Cycling Cell (Stromal)	Cyc_Stromal	Cycling	cochlea	15	batch_0039
cell_430251	-5.67701	20.0761	B Cell (Transitional)	B_Trans	Lymphoid	cochlea	15	batch_0039
cell_430252	5.35056	12.6105	B Cell (Naïve)	B_Naive	Lymphoid	cochlea	15	batch_0039
cell_430253	-5.48068	17.7667	B Cell (Transitional)	B_Trans	Lymphoid	cochlea	15	batch_0039
cell_430254	10.6632	-2.68072	Fibrocyte (Spiral Ligament)	Fib_SL	Stromal	cochlea	15	batch_0039
cell_430255	1.17399	15.5838	B Cell (Mature)	B_Mat	Lymphoid	cochlea	15	batch_0039
cell_430256	8.52709	-5.90465	Osteoblast	Osteo_Blast	Bone	cochlea	15	batch_0039
cell_430257	7.66087	-3.70484	Fibrocyte (Cochlear)	Fib_Coch	Stromal	cochlea	15	batch_0039
cell_430258	9.77286	-3.98986	Fibrocyte (Spiral Ligament)	Fib_SL	Stromal	cochlea	15	batch_0039
cell_430259	-4.38947	13.1175	NK Cell	NK	Lymphoid	cochlea	15	batch_0039
cell_430260	0.98473	5.01666	HSC / MPP	HSPC	Progenitor	cochlea	15	batch_0039
cell_430261	7.49486	-4.16001	Fibrocyte (Cochlear)	Fib_Coch	Stromal	cochlea	15	batch_0039
cell_430262	-0.130392	17.7411	Pre-B Cell	B_Pre	Lymphoid	cochlea	15	batch_0039
cell_430263	8.28091	-7.5367	Osteoblast	Osteo_Blast	Bone	cochlea	15	batch_0039
cell_430264	-5.69333	20.9784	B Cell (Transitional)	B_Trans	Lymphoid	cochlea	15	batch_0039
cell_430265	-2.17585	6.36791	Monocyte (Classical)	Mono_Class	Myeloid	cochlea	15	batch_0039
cell_430266	12.6156	11.2099	Oligodendrocyte	Oligo	Glia	cochlea	15	batch_0039
cell_430267	-1.04986	19.8072	Pre-B Cell	B_Pre	Lymphoid	cochlea	15	batch_0039
cell_430268	1.18397	12.1402	Monocyte (Non-classical)	Mono_NC	Myeloid	cochlea	15	batch_0039
cell_430269	-2.25044	8.13153	Monocyte (Classical)	Mono_Class	Myeloid	cochlea	15	batch_0039
cell_430270	8.36532	11.2889	Macrophage	Mac	Myeloid	cochlea	15	batch_0039
cell_430271	-8.77911	-5.09754	Hair Cell (Outer/Inner)	HC	Sensory	cochlea	15	batch_0039
cell_430272	0.386556	18.9035	Pre-B Cell	B_Pre	Lymphoid	cochlea	15	batch_0039
cell_430273	-2.61486	-4.28283	SV Intermediate Cell (Pigmented)	SV_Int_Pig	Epithelial	cochlea	15	batch_0039
cell_430274	-9.1537	5.86215	Neutrophil (Activated)	Neu_Act	Myeloid	cochlea	15	batch_0039
cell_430275	-2.04221	-5.02774	SV Intermediate Cell (Pigmented)	SV_Int_Pig	Epithelial	cochlea	15	batch_0039
cell_430276	1.19063	17.5618	Pre-B Cell	B_Pre	Lymphoid	cochlea	15	batch_0039
cell_430277	-4.91899	13.3805	NK Cell	NK	Lymphoid	cochlea	15	batch_0039
cell_430278	0.456368	16.6926	B Cell (Mature)	B_Mat	Lymphoid	cochlea	15	batch_0039
cell_430279	-1.58055	-5.34178	SV Intermediate Cell (Pigmented)	SV_Int_Pig	Epithelial	cochlea	15	batch_0039
cell_430280	-6.55441	-2.58141	Neutrophil (Band)	Neu_Band	Myeloid	cochlea	15	batch_0039
cell_430281	0.579124	4.51513	HSC / MPP	HSPC	Progenitor	cochlea	15	batch_0039
cell_430283	0.454527	18.1598	Pre-B Cell	B_Pre	Lymphoid	cochlea	15	batch_0039
cell_430284	5.42535	12.9953	B Cell (Naïve)	B_Naive	Lymphoid	cochlea	15	batch_0039
cell_430285	3.02525	13.7729	B Cell (Mature)	B_Mat	Lymphoid	cochlea	15	batch_0039
cell_430286	7.62408	8.02739	Macrophage	Mac	Myeloid	cochlea	15	batch_0039
cell_430287	2.69674	11.4854	Monocyte (Non-classical)	Mono_NC	Myeloid	cochlea	15	batch_0039
cell_430288	0.564847	17.6003	Pre-B Cell	B_Pre	Lymphoid	cochlea	15	batch_0039
cell_430289	-2.33472	-3.60694	SV Intermediate Cell (Pigmented)	SV_Int_Pig	Epithelial	cochlea	15	batch_0039
cell_430290	-4.30142	15.1522	Pro-B Cell (Cycling)	B_Pro_Cyc	Lymphoid	cochlea	15	batch_0039
cell_430291	-4.44064	12.126	NK Cell	NK	Lymphoid	cochlea	15	batch_0039
cell_430292	2.19477	-0.515637	Osteoprogenitor	Osteo_Prog	Stromal	cochlea	15	batch_0039
cell_430293	-4.41016	20.0144	B Cell (Transitional)	B_Trans	Lymphoid	cochlea	15	batch_0039
cell_430294	-0.0111305	18.9087	Pre-B Cell	B_Pre	Lymphoid	cochlea	15	batch_0039
cell_430295	-2.17056	-2.83745	Cycling Cell (Stromal)	Cyc_Stromal	Cycling	cochlea	15	batch_0039
cell_430296	-3.32333	15.3604	Pro-B Cell (Cycling)	B_Pro_Cyc	Lymphoid	cochlea	15	batch_0039
cell_430297	-3.67854	-3.7181	T Cell (CD3+)	T_Cell	Lymphoid	cochlea	15	batch_0039
cell_430298	-8.84727	5.57285	Neutrophil (Activated)	Neu_Act	Myeloid	cochlea	15	batch_0039
cell_430299	-0.0348954	8.32736	Monocyte (Classical)	Mono_Class	Myeloid	cochlea	15	batch_0039
cell_430301	0.783968	-4.73805	SV Intermediate Cell (Pigmented)	SV_Int_Pig	Epithelial	cochlea	15	batch_0039
cell_430302	0.479223	-7.17626	SV Marginal Cell	SV_Marg	Epithelial	cochlea	15	batch_0039
cell_430303	-4.92687	20.2398	B Cell (Transitional)	B_Trans	Lymphoid	cochlea	15	batch_0039
cell_430304	0.691955	15.7578	B Cell (Mature)	B_Mat	Lymphoid	cochlea	15	batch_0039
cell_430305	-4.39976	19.4361	B Cell (Transitional)	B_Trans	Lymphoid	cochlea	15	batch_0039
cell_430306	0.791597	15.4847	B Cell (Mature)	B_Mat	Lymphoid	cochlea	15	batch_0039
cell_430307	-2.11375	-4.64476	SV Intermediate Cell (Pigmented)	SV_Int_Pig	Epithelial	cochlea	15	batch_0039
cell_430308	2.10414	-1.86373	Osteoprogenitor	Osteo_Prog	Stromal	cochlea	15	batch_0039
cell_430309	-7.70516	2.01935	Neutrophil (Band)	Neu_Band	Myeloid	cochlea	15	batch_0039
cell_430310	-5.96318	14.5111	NK Cell	NK	Lymphoid	cochlea	15	batch_0039
cell_430311	5.78532	10.7745	pDC	pDC	Myeloid	cochlea	15	batch_0039
cell_430312	-3.81203	13.8371	NK Cell	NK	Lymphoid	cochlea	15	batch_0039
cell_430313	3.91981	9.40125	Monocyte (Non-classical)	Mono_NC	Myeloid	cochlea	15	batch_0039
cell_430314	-5.53031	-8.60951	Spiral Ganglion Neuron	SGN	Neuronal	cochlea	15	batch_0039
cell_430315	1.40328	13.8808	B Cell (Mature)	B_Mat	Lymphoid	cochlea	15	batch_0039
cell_430316	-3.42373	-3.62218	T Cell (CD3+)	T_Cell	Lymphoid	cochlea	15	batch_0039
cell_430317	2.75053	14.0033	B Cell (Mature)	B_Mat	Lymphoid	cochlea	15	batch_0039
cell_430318	-1.12563	1.10757	Granulocyte-Monocyte Progenitor	GMP	Myeloid	cochlea	15	batch_0039
cell_430319	8.12302	8.87698	Macrophage	Mac	Myeloid	cochlea	15	batch_0039
cell_430322	-3.98999	-7.94275	Spiral Ganglion Neuron	SGN	Neuronal	cochlea	15	batch_0039
cell_430323	-3.33738	13.3874	NK Cell	NK	Lymphoid	cochlea	15	batch_0039
cell_430324	1.06128	15.3484	B Cell (Mature)	B_Mat	Lymphoid	cochlea	15	batch_0039
cell_430325	-7.7403	2.42562	Neutrophil (Mature)	Neu_Mat	Myeloid	cochlea	15	batch_0039
cell_430326	-10.1706	12.0853	Neutrophil (Aged)	Neu_Aged	Myeloid	cochlea	15	batch_0039
cell_430327	-7.13603	-1.64054	Neutrophil (Band)	Neu_Band	Myeloid	cochlea	15	batch_0039
cell_430328	6.48752	13.6855	B Cell (Naïve)	B_Naive	Lymphoid	cochlea	15	batch_0039
cell_430329	-4.56792	12.0435	NK Cell	NK	Lymphoid	cochlea	15	batch_0039
cell_430330	-2.95895	-3.42848	SV Intermediate Cell (Pigmented)	SV_Int_Pig	Epithelial	cochlea	15	batch_0039
cell_430331	-3.8389	0.898527	Granulocyte-Monocyte Progenitor	GMP	Myeloid	cochlea	15	batch_0039
cell_430332	1.55787	16.5958	B Cell (Mature)	B_Mat	Lymphoid	cochlea	15	batch_0039
cell_430333	2.92555	10.1476	Monocyte (Non-classical)	Mono_NC	Myeloid	cochlea	15	batch_0039
cell_430334	-4.27675	16.1311	Pro-B Cell (Cycling)	B_Pro_Cyc	Lymphoid	cochlea	15	batch_0039
cell_430335	0.591049	4.87171	HSC / MPP	HSPC	Progenitor	cochlea	15	batch_0039
cell_430336	1.64574	14.3456	B Cell (Mature)	B_Mat	Lymphoid	cochlea	15	batch_0039
cell_430337	2.75119	10.635	Neutrophil (Aged)	Neu_Aged	Myeloid	cochlea	15	batch_0039
cell_430338	-0.526915	-5.67033	SV Intermediate Cell (Pigmented)	SV_Int_Pig	Epithelial	cochlea	15	batch_0039
cell_430339	7.10038	2.1278	Neutrophil (Activated)	Neu_Act	Myeloid	cochlea	15	batch_0039
cell_430340	0.422165	18.153	Pre-B Cell	B_Pre	Lymphoid	cochlea	15	batch_0039
cell_430341	7.62406	-4.19676	Fibrocyte (Cochlear)	Fib_Coch	Stromal	cochlea	15	batch_0039
cell_430342	-3.47186	17.0187	B Cell (Transitional)	B_Trans	Lymphoid	cochlea	15	batch_0039
cell_430343	-0.926811	18.7217	Pre-B Cell	B_Pre	Lymphoid	cochlea	15	batch_0039
cell_430344	-4.70451	13.6139	NK Cell	NK	Lymphoid	cochlea	15	batch_0039
cell_430345	-8.62454	4.80877	Neutrophil (Activated)	Neu_Act	Myeloid	cochlea	15	batch_0039
cell_430346	4.65366	-5.84974	SV Marginal Cell	SV_Marg	Epithelial	cochlea	15	batch_0039
cell_430347	-11.9974	5.45724	Neutrophil (Activated)	Neu_Act	Myeloid	cochlea	15	batch_0039
cell_430348	-2.99813	3.97166	Mast Cell	Mast	Myeloid	cochlea	15	batch_0039
cell_430349	-1.22388	7.58219	Monocyte (Classical)	Mono_Class	Myeloid	cochlea	15	batch_0039
cell_430350	-0.741337	-8.62016	Interdental Cell	IdC	Stromal	cochlea	15	batch_0039
cell_430351	1.37139	18.6049	Pre-B Cell	B_Pre	Lymphoid	cochlea	15	batch_0039
cell_430352	0.480803	18.1354	Pre-B Cell	B_Pre	Lymphoid	cochlea	15	batch_0039
cell_430353	3.00035	8.36558	Monocyte (Non-classical)	Mono_NC	Myeloid	cochlea	15	batch_0039
cell_430354	-4.24045	11.5496	NK Cell	NK	Lymphoid	cochlea	15	batch_0039
cell_430355	0.497685	0.110684	Erythroblast	Erythro	Erythroid	cochlea	15	batch_0039
cell_430356	1.92425	-4.08998	SV Intermediate Cell (Functional)	SV_Int_Func	Epithelial	cochlea	15	batch_0039
cell_430357	2.66208	-0.641621	Osteoprogenitor	Osteo_Prog	Stromal	cochlea	15	batch_0039
cell_430358	-1.25205	1.99662	Granulocyte-Monocyte Progenitor	GMP	Myeloid	cochlea	15	batch_0039
cell_430359	10.2958	2.53408	Endothelial Cell	EC	Endothelial	cochlea	15	batch_0039
cell_430360	-6.4004	17.2976	B Cell (Transitional)	B_Trans	Lymphoid	cochlea	15	batch_0039
cell_430361	1.45914	11.5895	Monocyte (Non-classical)	Mono_NC	Myeloid	cochlea	15	batch_0039
cell_430362	0.858314	-6.5973	Epithelial Cell (Non-sensory)	Epi_NS	Epithelial	cochlea	15	batch_0039
cell_430363	1.74193	-1.6573	Osteoprogenitor	Osteo_Prog	Stromal	cochlea	15	batch_0039
cell_430364	-8.71274	-5.52907	Hair Cell (Outer/Inner)	HC	Sensory	cochlea	15	batch_0039
cell_430365	1.80241	9.09376	Monocyte (Classical)	Mono_Class	Myeloid	cochlea	15	batch_0039
cell_430366	-8.76912	4.40173	Neutrophil (Activated)	Neu_Act	Myeloid	cochlea	15	batch_0039
cell_430368	13.9625	5.50563	Schwann Cell	Schwann	Glia	cochlea	15	batch_0039
cell_430369	-0.95818	6.70737	Monocyte (Classical)	Mono_Class	Myeloid	cochlea	15	batch_0039
cell_430370	-4.1364	15.3197	Pro-B Cell (Cycling)	B_Pro_Cyc	Lymphoid	cochlea	15	batch_0039
cell_430371	-0.264936	17.3599	B Cell (Mature)	B_Mat	Lymphoid	cochlea	15	batch_0039
cell_430372	0.199613	-4.28059	SV Intermediate Cell (Pigmented)	SV_Int_Pig	Epithelial	cochlea	15	batch_0039
cell_430373	-6.8654	-0.722832	Neutrophil (Band)	Neu_Band	Myeloid	cochlea	15	batch_0039
cell_430374	-6.74215	2.11242	Neutrophil (Mature)	Neu_Mat	Myeloid	cochlea	15	batch_0039
cell_430375	-1.46036	17.685	Pro-B Cell (Cycling)	B_Pro_Cyc	Lymphoid	cochlea	15	batch_0039
cell_430376	13.8482	5.25986	Schwann Cell	Schwann	Glia	cochlea	15	batch_0039
cell_430377	-2.40479	4.00122	Mast Cell	Mast	Myeloid	cochlea	15	batch_0039
cell_430378	-1.42502	17.1324	Pro-B Cell (Cycling)	B_Pro_Cyc	Lymphoid	cochlea	15	batch_0039
cell_430379	-1.62095	18.694	B Cell (Transitional)	B_Trans	Lymphoid	cochlea	15	batch_0039
cell_430380	0.306165	18.1563	Pre-B Cell	B_Pre	Lymphoid	cochlea	15	batch_0039
cell_430381	-1.52618	8.81289	Neutrophil (Aged)	Neu_Aged	Myeloid	cochlea	15	batch_0039
cell_430382	1.79995	-2.07544	Osteoprogenitor	Osteo_Prog	Stromal	cochlea	15	batch_0039
cell_430383	7.41738	-4.25948	Fibrocyte (Cochlear)	Fib_Coch	Stromal	cochlea	15	batch_0039
cell_430384	-3.75512	-2.19534	Neutrophil (Band)	Neu_Band	Myeloid	cochlea	15	batch_0039
cell_430385	-11.0092	10.6314	Neutrophil (Aged)	Neu_Aged	Myeloid	cochlea	15	batch_0039
cell_430386	-6.19386	20.8231	B Cell (Transitional)	B_Trans	Lymphoid	cochlea	15	batch_0039
cell_430387	1.02942	16.0191	B Cell (Mature)	B_Mat	Lymphoid	cochlea	15	batch_0039
cell_430388	6.24851	13.5386	B Cell (Naïve)	B_Naive	Lymphoid	cochlea	15	batch_0039
cell_430389	-1.90991	16.1197	Pro-B Cell (Cycling)	B_Pro_Cyc	Lymphoid	cochlea	15	batch_0039
cell_430390	-3.90334	-3.68378	T Cell (CD3+)	T_Cell	Lymphoid	cochlea	15	batch_0039
cell_430391	-0.74386	2.30213	Granulocyte-Monocyte Progenitor	GMP	Myeloid	cochlea	15	batch_0039
cell_430392	-7.59585	-2.09806	Neutrophil (Band)	Neu_Band	Myeloid	cochlea	15	batch_0039
cell_430393	1.83611	9.40577	Monocyte (Non-classical)	Mono_NC	Myeloid	cochlea	15	batch_0039
cell_430394	-8.11749	3.06091	Neutrophil (Mature)	Neu_Mat	Myeloid	cochlea	15	batch_0039
cell_430395	2.25231	14.1123	B Cell (Mature)	B_Mat	Lymphoid	cochlea	15	batch_0039
cell_430396	4.19528	12.0377	Monocyte (Non-classical)	Mono_NC	Myeloid	cochlea	15	batch_0039
cell_430397	5.57181	10.3342	pDC	pDC	Myeloid	cochlea	15	batch_0039
cell_430398	2.82099	-0.944444	Osteoprogenitor	Osteo_Prog	Stromal	cochlea	15	batch_0039
cell_430399	-6.30157	18.7974	B Cell (Transitional)	B_Trans	Lymphoid	cochlea	15	batch_0039
cell_430400	-3.84998	15.2908	Pro-B Cell (Cycling)	B_Pro_Cyc	Lymphoid	cochlea	15	batch_0039
cell_430401	-10.9787	9.73922	Neutrophil (Aged)	Neu_Aged	Myeloid	cochlea	15	batch_0039
cell_430402	-0.755027	2.99511	Granulocyte-Monocyte Progenitor	GMP	Myeloid	cochlea	15	batch_0039
cell_430403	-1.74043	16.4601	Pro-B Cell (Cycling)	B_Pro_Cyc	Lymphoid	cochlea	15	batch_0039
cell_430404	1.08446	11.6151	Monocyte (Non-classical)	Mono_NC	Myeloid	cochlea	15	batch_0039
cell_430405	-3.36179	15.5525	Pro-B Cell (Cycling)	B_Pro_Cyc	Lymphoid	cochlea	15	batch_0039
cell_430406	0.471566	-7.79339	Interdental Cell	IdC	Stromal	cochlea	15	batch_0039
cell_430407	-4.19424	15.1841	Pro-B Cell (Cycling)	B_Pro_Cyc	Lymphoid	cochlea	15	batch_0039
cell_430408	1.04531	17.2693	Pre-B Cell	B_Pre	Lymphoid	cochlea	15	batch_0039
cell_430409	6.58755	-4.97706	Fibrocyte (Cochlear)	Fib_Coch	Stromal	cochlea	15	batch_0039
cell_430410	-5.62392	20.6413	B Cell (Transitional)	B_Trans	Lymphoid	cochlea	15	batch_0039
cell_430411	-9.10627	-5.33267	Hair Cell (Outer/Inner)	HC	Sensory	cochlea	15	batch_0039
cell_430412	1.27088	16.8718	B Cell (Mature)	B_Mat	Lymphoid	cochlea	15	batch_0039
cell_430413	2.84315	-4.95133	SV Intermediate Cell (Pigmented)	SV_Int_Pig	Epithelial	cochlea	15	batch_0039
cell_430414	-6.65518	17.7338	B Cell (Transitional)	B_Trans	Lymphoid	cochlea	15	batch_0039
cell_430415	-2.73791	13.8581	NK Cell	NK	Lymphoid	cochlea	15	batch_0039
cell_430416	-4.60374	19.5661	B Cell (Transitional)	B_Trans	Lymphoid	cochlea	15	batch_0039
cell_430417	8.52621	8.25007	Macrophage	Mac	Myeloid	cochlea	15	batch_0039
cell_430418	-3.99489	-3.7409	T Cell (CD3+)	T_Cell	Lymphoid	cochlea	15	batch_0039
cell_430419	-3.50359	15.4408	Pro-B Cell (Cycling)	B_Pro_Cyc	Lymphoid	cochlea	15	batch_0039
cell_430420	10.4576	-5.90218	Fibrocyte (Spiral Ligament)	Fib_SL	Stromal	cochlea	15	batch_0039
cell_430421	-6.37535	19.9749	B Cell (Transitional)	B_Trans	Lymphoid	cochlea	15	batch_0039
cell_430422	-4.08071	20.3464	B Cell (Transitional)	B_Trans	Lymphoid	cochlea	15	batch_0039
cell_430423	-2.2088	13.6094	T Cell (CD3+)	T_Cell	Lymphoid	cochlea	15	batch_0039
cell_430424	-0.315082	-8.47681	Interdental Cell	IdC	Stromal	cochlea	15	batch_0039
cell_430426	14.2928	5.26663	Schwann Cell	Schwann	Glia	cochlea	15	batch_0039
cell_430427	3.46638	-0.936934	Osteoprogenitor	Osteo_Prog	Stromal	cochlea	15	batch_0039
cell_430428	-2.11426	1.55582	Granulocyte-Monocyte Progenitor	GMP	Myeloid	cochlea	15	batch_0039
cell_430429	-5.98286	20.9193	B Cell (Transitional)	B_Trans	Lymphoid	cochlea	15	batch_0039
cell_430430	-6.43253	-3.01642	Neutrophil (Band)	Neu_Band	Myeloid	cochlea	15	batch_0039
cell_430431	2.69839	13.7201	B Cell (Mature)	B_Mat	Lymphoid	cochlea	15	batch_0039
cell_430432	3.13896	-0.321763	Osteoprogenitor	Osteo_Prog	Stromal	cochlea	15	batch_0039
cell_430433	2.44181	13.9373	B Cell (Mature)	B_Mat	Lymphoid	cochlea	15	batch_0039
cell_430435	2.10012	9.62615	Monocyte (Non-classical)	Mono_NC	Myeloid	cochlea	15	batch_0039
cell_430436	0.960335	17.8944	Pre-B Cell	B_Pre	Lymphoid	cochlea	15	batch_0039
cell_430437	-6.5669	17.4057	B Cell (Transitional)	B_Trans	Lymphoid	cochlea	15	batch_0039
cell_430438	-5.57758	13.8951	NK Cell	NK	Lymphoid	cochlea	15	batch_0039
cell_430439	-4.17229	15.0087	Pro-B Cell (Cycling)	B_Pro_Cyc	Lymphoid	cochlea	15	batch_0039
cell_430440	7.76713	-8.21035	Osteoblast	Osteo_Blast	Bone	cochlea	15	batch_0039
cell_430441	5.85681	-5.35165	Fibrocyte (Cochlear)	Fib_Coch	Stromal	cochlea	15	batch_0039
cell_430442	-2.08509	13.242	T Cell (CD3+)	T_Cell	Lymphoid	cochlea	15	batch_0039
cell_430443	-0.052004	17.5803	Pre-B Cell	B_Pre	Lymphoid	cochlea	15	batch_0039
cell_430444	1.36211	6.7713	Monocyte (Classical)	Mono_Class	Myeloid	cochlea	15	batch_0039
cell_430445	-5.1514	-1.59016	Neutrophil (Band)	Neu_Band	Myeloid	cochlea	15	batch_0039
cell_430446	6.72009	13.6235	B Cell (Naïve)	B_Naive	Lymphoid	cochlea	15	batch_0039
cell_430447	-4.31856	-9.06075	Spiral Ganglion Neuron	SGN	Neuronal	cochlea	15	batch_0039
cell_430448	-1.29226	1.35534	Granulocyte-Monocyte Progenitor	GMP	Myeloid	cochlea	15	batch_0039
cell_430449	1.83768	15.7939	B Cell (Mature)	B_Mat	Lymphoid	cochlea	15	batch_0039
cell_430450	-6.40126	18.3878	B Cell (Transitional)	B_Trans	Lymphoid	cochlea	15	batch_0039
cell_430451	3.08876	-7.35578	Epithelial Cell (Non-sensory)	Epi_NS	Epithelial	cochlea	15	batch_0039
cell_430453	-5.33349	14.4454	NK Cell	NK	Lymphoid	cochlea	15	batch_0039
cell_430454	0.18301	17.4388	Pre-B Cell	B_Pre	Lymphoid	cochlea	15	batch_0039
cell_430455	-9.53673	5.82393	Neutrophil (Activated)	Neu_Act	Myeloid	cochlea	15	batch_0039
cell_430456	1.31356	11.0802	Monocyte (Non-classical)	Mono_NC	Myeloid	cochlea	15	batch_0039
cell_430459	-2.28925	-5.0765	SV Intermediate Cell (Pigmented)	SV_Int_Pig	Epithelial	cochlea	15	batch_0039
cell_430460	2.62169	-0.87323	Osteoprogenitor	Osteo_Prog	Stromal	cochlea	15	batch_0039
cell_430461	11.6615	-2.84903	Fibrocyte (Spiral Ligament)	Fib_SL	Stromal	cochlea	15	batch_0039
cell_430462	-8.98388	5.45252	Neutrophil (Activated)	Neu_Act	Myeloid	cochlea	15	batch_0039
cell_430463	7.95746	-8.04978	Osteoblast	Osteo_Blast	Bone	cochlea	15	batch_0039
cell_430464	-6.84449	18.5407	B Cell (Transitional)	B_Trans	Lymphoid	cochlea	15	batch_0039
cell_430465	-9.47473	0.548377	Neutrophil (Mature)	Neu_Mat	Myeloid	cochlea	15	batch_0039
cell_430466	-7.55534	-5.93295	Hair Cell (Outer/Inner)	HC	Sensory	cochlea	15	batch_0039
cell_430467	-2.57282	13.738	NK Cell	NK	Lymphoid	cochlea	15	batch_0039
cell_430468	1.67974	16.9467	B Cell (Mature)	B_Mat	Lymphoid	cochlea	15	batch_0039
cell_430469	-4.63237	12.1184	NK Cell	NK	Lymphoid	cochlea	15	batch_0039
cell_430470	9.60341	-4.76784	Fibrocyte (Spiral Ligament)	Fib_SL	Stromal	cochlea	15	batch_0039
cell_430471	0.378955	18.4312	Pre-B Cell	B_Pre	Lymphoid	cochlea	15	batch_0039
cell_430472	-6.79444	17.9515	B Cell (Transitional)	B_Trans	Lymphoid	cochlea	15	batch_0039
cell_430473	7.50363	-5.36228	Fibrocyte (Cochlear)	Fib_Coch	Stromal	cochlea	15	batch_0039
cell_430474	0.383978	10.9702	Monocyte (Non-classical)	Mono_NC	Myeloid	cochlea	15	batch_0039
cell_430475	-0.752494	17.9299	Pre-B Cell	B_Pre	Lymphoid	cochlea	15	batch_0039
cell_430476	-6.55057	-2.28354	Neutrophil (Band)	Neu_Band	Myeloid	cochlea	15	batch_0039
cell_430477	-0.0691099	10.2904	Monocyte (Non-classical)	Mono_NC	Myeloid	cochlea	15	batch_0039
cell_430478	-4.61794	13.7144	NK Cell	NK	Lymphoid	cochlea	15	batch_0039
cell_430479	-4.02146	16.6811	B Cell (Transitional)	B_Trans	Lymphoid	cochlea	15	batch_0039
cell_430480	-1.49692	-2.46312	Cycling Cell (Stromal)	Cyc_Stromal	Cycling	cochlea	15	batch_0039
cell_430481	1.11477	10.8718	Monocyte (Non-classical)	Mono_NC	Myeloid	cochlea	15	batch_0039
cell_430482	-10.7945	8.51758	Neutrophil (Aged)	Neu_Aged	Myeloid	cochlea	15	batch_0039
cell_430483	8.57812	-3.97308	Osteoblast	Osteo_Blast	Bone	cochlea	15	batch_0039
cell_430484	-2.71198	3.59366	Mast Cell	Mast	Myeloid	cochlea	15	batch_0039
cell_430485	1.45582	12.1322	Monocyte (Non-classical)	Mono_NC	Myeloid	cochlea	15	batch_0039
cell_430486	0.588874	16.5538	Pre-B Cell	B_Pre	Lymphoid	cochlea	15	batch_0039
cell_430487	-7.77449	1.84373	Neutrophil (Mature)	Neu_Mat	Myeloid	cochlea	15	batch_0039
cell_430488	0.566705	3.03046	HSC / MPP	HSPC	Progenitor	cochlea	15	batch_0039
cell_430489	-4.98721	17.7295	B Cell (Transitional)	B_Trans	Lymphoid	cochlea	15	batch_0039
cell_430490	7.00992	8.87591	Macrophage	Mac	Myeloid	cochlea	15	batch_0039
cell_430491	-2.17093	-4.65892	SV Intermediate Cell (Pigmented)	SV_Int_Pig	Epithelial	cochlea	15	batch_0039
cell_430492	-8.17219	-2.17973	Neutrophil (Mature)	Neu_Mat	Myeloid	cochlea	15	batch_0039
cell_430493	-1.51509	-5.17989	SV Intermediate Cell (Pigmented)	SV_Int_Pig	Epithelial	cochlea	15	batch_0039
cell_430494	-3.45521	16.2544	Pro-B Cell (Cycling)	B_Pro_Cyc	Lymphoid	cochlea	15	batch_0039
cell_430495	1.05495	17.6055	Pre-B Cell	B_Pre	Lymphoid	cochlea	15	batch_0039
cell_430496	3.69373	-8.25616	SV Marginal Cell	SV_Marg	Epithelial	cochlea	15	batch_0039
cell_430497	0.600028	4.51882	HSC / MPP	HSPC	Progenitor	cochlea	15	batch_0039
cell_430498	0.943676	3.77219	HSC / MPP	HSPC	Progenitor	cochlea	15	batch_0039
cell_430499	1.30122	15.3023	B Cell (Mature)	B_Mat	Lymphoid	cochlea	15	batch_0039
cell_430500	-5.25636	-7.92483	Spiral Ganglion Neuron	SGN	Neuronal	cochlea	15	batch_0039
cell_430501	0.592136	17.7125	Pre-B Cell	B_Pre	Lymphoid	cochlea	15	batch_0039
cell_430502	7.49851	-5.24828	Fibrocyte (Cochlear)	Fib_Coch	Stromal	cochlea	15	batch_0039
cell_430503	-7.20403	-2.03319	Neutrophil (Band)	Neu_Band	Myeloid	cochlea	15	batch_0039
cell_430504	0.130209	18.3805	Pre-B Cell	B_Pre	Lymphoid	cochlea	15	batch_0039
cell_430505	-3.37137	-3.96647	SV Intermediate Cell (Pigmented)	SV_Int_Pig	Epithelial	cochlea	15	batch_0039
cell_430506	-1.79109	8.7668	Monocyte (Classical)	Mono_Class	Myeloid	cochlea	15	batch_0039
cell_430507	-4.57567	13.889	NK Cell	NK	Lymphoid	cochlea	15	batch_0039
cell_430508	5.85358	10.5365	pDC	pDC	Myeloid	cochlea	15	batch_0039
cell_430510	3.50291	11.6325	Monocyte (Non-classical)	Mono_NC	Myeloid	cochlea	15	batch_0039
cell_430511	1.09699	11.4235	Monocyte (Non-classical)	Mono_NC	Myeloid	cochlea	15	batch_0039
cell_430512	-10.7927	7.509	Neutrophil (Aged)	Neu_Aged	Myeloid	cochlea	15	batch_0039
cell_430513	4.32124	-8.99076	SV Marginal Cell	SV_Marg	Epithelial	cochlea	15	batch_0039
cell_430515	-3.1262	16.6368	Pro-B Cell (Cycling)	B_Pro_Cyc	Lymphoid	cochlea	15	batch_0039
cell_430516	0.123317	4.15862	HSC / MPP	HSPC	Progenitor	cochlea	15	batch_0039
cell_430517	-8.74714	3.36498	Neutrophil (Mature)	Neu_Mat	Myeloid	cochlea	15	batch_0039
cell_430518	-8.60098	-5.24877	Hair Cell (Outer/Inner)	HC	Sensory	cochlea	15	batch_0039
cell_430519	-1.78636	-3.43064	SV Intermediate Cell (Pigmented)	SV_Int_Pig	Epithelial	cochlea	15	batch_0039
cell_430520	10.3287	-6.30209	Fibrocyte (Spiral Ligament)	Fib_SL	Stromal	cochlea	15	batch_0039
cell_430521	7.68654	-8.03737	Osteoblast	Osteo_Blast	Bone	cochlea	15	batch_0039
cell_430522	-5.99727	13.9509	NK Cell	NK	Lymphoid	cochlea	15	batch_0039
cell_430523	-0.463151	-5.83448	SV Intermediate Cell (Pigmented)	SV_Int_Pig	Epithelial	cochlea	15	batch_0039
cell_430525	-2.12704	1.40696	Granulocyte-Monocyte Progenitor	GMP	Myeloid	cochlea	15	batch_0039
cell_430526	5.35684	9.64644	Macrophage	Mac	Myeloid	cochlea	15	batch_0039
cell_430527	2.86284	8.54219	Monocyte (Non-classical)	Mono_NC	Myeloid	cochlea	15	batch_0039
cell_430528	5.56439	9.2735	pDC	pDC	Myeloid	cochlea	15	batch_0039
cell_430529	0.0397877	2.70548	HSC / MPP	HSPC	Progenitor	cochlea	15	batch_0039
cell_430530	-1.34225	7.7293	Monocyte (Classical)	Mono_Class	Myeloid	cochlea	15	batch_0039
cell_430532	12.6609	11.537	Oligodendrocyte	Oligo	Glia	cochlea	15	batch_0039
cell_430533	7.60307	-3.82987	Fibrocyte (Cochlear)	Fib_Coch	Stromal	cochlea	15	batch_0039
cell_430534	-3.05226	16.7376	HSC / MPP	HSPC	Progenitor	cochlea	15	batch_0039
cell_430535	7.17113	10.6768	Macrophage	Mac	Myeloid	cochlea	15	batch_0039
cell_430536	-5.27181	-3.03921	Neutrophil (Band)	Neu_Band	Myeloid	cochlea	15	batch_0039
cell_430537	7.51001	-4.55972	Fibrocyte (Cochlear)	Fib_Coch	Stromal	cochlea	15	batch_0039
cell_430538	1.19339	4.50909	HSC / MPP	HSPC	Progenitor	cochlea	15	batch_0039
cell_430539	3.88338	-6.73659	SV Marginal Cell	SV_Marg	Epithelial	cochlea	15	batch_0039
cell_430540	0.110819	15.8945	B Cell (Mature)	B_Mat	Lymphoid	cochlea	15	batch_0039
cell_430541	0.432976	7.32312	Monocyte (Classical)	Mono_Class	Myeloid	cochlea	15	batch_0039
cell_430542	-0.618543	19.861	Pre-B Cell	B_Pre	Lymphoid	cochlea	15	batch_0039
cell_430543	-7.17438	1.70481	Neutrophil (Mature)	Neu_Mat	Myeloid	cochlea	15	batch_0039
cell_430544	10.2412	-1.73977	Fibrocyte (Spiral Ligament)	Fib_SL	Stromal	cochlea	15	batch_0039
cell_430545	-4.71658	12.1799	NK Cell	NK	Lymphoid	cochlea	15	batch_0039
cell_430546	3.19438	-1.0283	Osteoprogenitor	Osteo_Prog	Stromal	cochlea	15	batch_0039
cell_430547	1.52706	17.2929	Pre-B Cell	B_Pre	Lymphoid	cochlea	15	batch_0039
cell_430548	0.692672	18.7149	Pre-B Cell	B_Pre	Lymphoid	cochlea	15	batch_0039
cell_430549	-1.70405	-5.18963	SV Intermediate Cell (Pigmented)	SV_Int_Pig	Epithelial	cochlea	15	batch_0039
cell_430550	2.95437	-0.455223	Osteoprogenitor	Osteo_Prog	Stromal	cochlea	15	batch_0039
cell_430551	1.38665	13.4523	B Cell (Mature)	B_Mat	Lymphoid	cochlea	15	batch_0039
cell_430552	-9.38072	5.681	Neutrophil (Activated)	Neu_Act	Myeloid	cochlea	15	batch_0039
cell_430553	4.75859	-7.39809	SV Marginal Cell	SV_Marg	Epithelial	cochlea	15	batch_0039
cell_430554	-0.868984	19.4083	Pre-B Cell	B_Pre	Lymphoid	cochlea	15	batch_0039
cell_430555	-2.14708	6.55627	Monocyte (Classical)	Mono_Class	Myeloid	cochlea	15	batch_0039
cell_430556	10.1843	-4.9699	Fibrocyte (Spiral Ligament)	Fib_SL	Stromal	cochlea	15	batch_0039
cell_430557	-0.463719	-4.17313	SV Intermediate Cell (Pigmented)	SV_Int_Pig	Epithelial	cochlea	15	batch_0039
cell_430558	-9.40528	5.03218	Neutrophil (Activated)	Neu_Act	Myeloid	cochlea	15	batch_0039
cell_430559	-2.4144	13.7381	NK Cell	NK	Lymphoid	cochlea	15	batch_0039
cell_430560	1.86913	-1.88635	Osteoprogenitor	Osteo_Prog	Stromal	cochlea	15	batch_0039
cell_430561	2.72975	14.2669	B Cell (Mature)	B_Mat	Lymphoid	cochlea	15	batch_0039
cell_430562	-0.353764	6.81571	Monocyte (Classical)	Mono_Class	Myeloid	cochlea	15	batch_0039
cell_430563	-3.28572	17.331	B Cell (Transitional)	B_Trans	Lymphoid	cochlea	15	batch_0039
cell_430564	3.03286	-7.39663	Epithelial Cell (Non-sensory)	Epi_NS	Epithelial	cochlea	15	batch_0039
cell_430565	-3.28387	16.1946	Pro-B Cell (Cycling)	B_Pro_Cyc	Lymphoid	cochlea	15	batch_0039
cell_430566	0.350526	7.89506	Monocyte (Classical)	Mono_Class	Myeloid	cochlea	15	batch_0039
cell_430567	2.42285	-0.566587	Osteoprogenitor	Osteo_Prog	Stromal	cochlea	15	batch_0039
cell_430568	-3.81723	15.2851	Pro-B Cell (Cycling)	B_Pro_Cyc	Lymphoid	cochlea	15	batch_0039
cell_430569	-0.654816	6.36885	Monocyte (Classical)	Mono_Class	Myeloid	cochlea	15	batch_0039
cell_430570	-3.22195	16.0907	Pro-B Cell (Cycling)	B_Pro_Cyc	Lymphoid	cochlea	15	batch_0039
cell_430571	-5.64679	14.1943	NK Cell	NK	Lymphoid	cochlea	15	batch_0039
cell_430572	-4.69607	20.3436	B Cell (Transitional)	B_Trans	Lymphoid	cochlea	15	batch_0039
cell_430573	0.11553	17.8537	Pre-B Cell	B_Pre	Lymphoid	cochlea	15	batch_0039
cell_430574	1.0812	14.5511	B Cell (Mature)	B_Mat	Lymphoid	cochlea	15	batch_0039
cell_430575	7.20066	-3.24994	Fibrocyte (Cochlear)	Fib_Coch	Stromal	cochlea	15	batch_0039
cell_430576	-7.67707	2.82771	Neutrophil (Mature)	Neu_Mat	Myeloid	cochlea	15	batch_0039
cell_430577	-7.1059	-2.07109	Neutrophil (Band)	Neu_Band	Myeloid	cochlea	15	batch_0039
cell_430578	-2.95253	18.2864	B Cell (Transitional)	B_Trans	Lymphoid	cochlea	15	batch_0039
cell_430579	0.587091	11.7861	Monocyte (Non-classical)	Mono_NC	Myeloid	cochlea	15	batch_0039
cell_430580	-1.216	-5.34311	SV Intermediate Cell (Pigmented)	SV_Int_Pig	Epithelial	cochlea	15	batch_0039
cell_430581	3.25982	13.5083	B Cell (Mature)	B_Mat	Lymphoid	cochlea	15	batch_0039
cell_430582	7.53108	-5.30165	Fibrocyte (Cochlear)	Fib_Coch	Stromal	cochlea	15	batch_0039
cell_430583	-1.86387	-4.3866	SV Intermediate Cell (Pigmented)	SV_Int_Pig	Epithelial	cochlea	15	batch_0039
cell_430584	-1.01727	19.0222	Pre-B Cell	B_Pre	Lymphoid	cochlea	15	batch_0039
cell_430585	-0.7382	17.5638	Pre-B Cell	B_Pre	Lymphoid	cochlea	15	batch_0039
cell_430586	0.58248	10.8071	Monocyte (Non-classical)	Mono_NC	Myeloid	cochlea	15	batch_0039
cell_430587	3.3979	-0.976597	Osteoprogenitor	Osteo_Prog	Stromal	cochlea	15	batch_0039
cell_430588	4.53587	13.2997	T Cell (CD3+)	T_Cell	Lymphoid	cochlea	15	batch_0039
cell_430589	-7.8984	2.29893	Neutrophil (Mature)	Neu_Mat	Myeloid	cochlea	15	batch_0039
cell_430590	-10.4303	7.22186	Neutrophil (Activated)	Neu_Act	Myeloid	cochlea	15	batch_0039
cell_430591	-8.1601	3.01215	Neutrophil (Mature)	Neu_Mat	Myeloid	cochlea	15	batch_0039
cell_430592	-2.92526	1.47438	Granulocyte-Monocyte Progenitor	GMP	Myeloid	cochlea	15	batch_0039
cell_430593	-2.31592	6.60349	Monocyte (Classical)	Mono_Class	Myeloid	cochlea	15	batch_0039
cell_430594	1.4525	-2.7038	SV Intermediate Cell (Functional)	SV_Int_Func	Epithelial	cochlea	15	batch_0039
cell_430595	2.3166	15.3889	B Cell (Mature)	B_Mat	Lymphoid	cochlea	15	batch_0039
cell_430597	6.01795	13.39	B Cell (Naïve)	B_Naive	Lymphoid	cochlea	15	batch_0039
cell_430598	-7.71727	-0.964482	Neutrophil (Band)	Neu_Band	Myeloid	cochlea	15	batch_0039
cell_430599	1.42129	15.1116	B Cell (Mature)	B_Mat	Lymphoid	cochlea	15	batch_0039
cell_430600	13.8404	5.86056	Schwann Cell	Schwann	Glia	cochlea	15	batch_0039
cell_430601	7.43131	-1.62058	Fibrocyte (Cochlear)	Fib_Coch	Stromal	cochlea	15	batch_0039
cell_430602	8.21078	9.39672	Macrophage	Mac	Myeloid	cochlea	15	batch_0039
cell_430603	0.605548	18.7901	Pre-B Cell	B_Pre	Lymphoid	cochlea	15	batch_0039
cell_430604	-0.276746	-6.18071	SV Intermediate Cell (Pigmented)	SV_Int_Pig	Epithelial	cochlea	15	batch_0039
cell_430605	5.62469	13.7534	B Cell (Naïve)	B_Naive	Lymphoid	cochlea	15	batch_0039
cell_430606	-3.6683	15.1994	Pro-B Cell (Cycling)	B_Pro_Cyc	Lymphoid	cochlea	15	batch_0039
cell_430607	3.3828	-0.71793	Osteoprogenitor	Osteo_Prog	Stromal	cochlea	15	batch_0039
cell_430608	-1.85193	-4.42526	SV Intermediate Cell (Pigmented)	SV_Int_Pig	Epithelial	cochlea	15	batch_0039
cell_430609	-4.54143	-9.09192	Spiral Ganglion Neuron	SGN	Neuronal	cochlea	15	batch_0039
cell_430610	12.8302	11.5675	Oligodendrocyte	Oligo	Glia	cochlea	15	batch_0039
cell_430611	3.29094	13.9397	B Cell (Mature)	B_Mat	Lymphoid	cochlea	15	batch_0039
cell_430613	1.88533	5.93073	Pro-B Cell (Cycling)	B_Pro_Cyc	Lymphoid	cochlea	15	batch_0039
cell_430615	1.27509	17.3665	Pre-B Cell	B_Pre	Lymphoid	cochlea	15	batch_0039
cell_430616	0.467102	17.0923	B Cell (Mature)	B_Mat	Lymphoid	cochlea	15	batch_0039
cell_430617	-8.71629	4.26716	Neutrophil (Activated)	Neu_Act	Myeloid	cochlea	15	batch_0039
cell_430618	10.3757	-4.82135	Fibrocyte (Spiral Ligament)	Fib_SL	Stromal	cochlea	15	batch_0039
cell_430619	5.76914	10.5557	pDC	pDC	Myeloid	cochlea	15	batch_0039
cell_430620	-0.426198	8.39196	Monocyte (Classical)	Mono_Class	Myeloid	cochlea	15	batch_0039
cell_430621	-3.32979	-5.77255	Spiral Ganglion Neuron	SGN	Neuronal	cochlea	15	batch_0039
cell_430622	-1.56911	-5.41302	SV Intermediate Cell (Pigmented)	SV_Int_Pig	Epithelial	cochlea	15	batch_0039
cell_430623	-4.49894	-9.0274	Spiral Ganglion Neuron	SGN	Neuronal	cochlea	15	batch_0039
cell_430624	-1.12273	19.0853	Pre-B Cell	B_Pre	Lymphoid	cochlea	15	batch_0039
cell_430625	3.88682	11.6954	Monocyte (Non-classical)	Mono_NC	Myeloid	cochlea	15	batch_0039
cell_430626	-6.75767	-1.73427	Neutrophil (Band)	Neu_Band	Myeloid	cochlea	15	batch_0039
cell_430627	-2.93753	13.4204	NK Cell	NK	Lymphoid	cochlea	15	batch_0039
cell_430628	-4.06988	13.8753	NK Cell	NK	Lymphoid	cochlea	15	batch_0039
cell_430629	9.22471	9.39401	Macrophage	Mac	Myeloid	cochlea	15	batch_0039
cell_430630	-2.93299	18.4667	B Cell (Transitional)	B_Trans	Lymphoid	cochlea	15	batch_0039
cell_430631	5.84176	-3.39385	Fibrocyte (Cochlear)	Fib_Coch	Stromal	cochlea	15	batch_0039
cell_430632	9.88096	-5.91181	Fibrocyte (Spiral Ligament)	Fib_SL	Stromal	cochlea	15	batch_0039
cell_430633	0.24538	-9.13886	Interdental Cell	IdC	Stromal	cochlea	15	batch_0039
cell_430634	4.03572	9.24202	Macrophage	Mac	Myeloid	cochlea	15	batch_0039
cell_430635	-1.71008	-5.02807	SV Intermediate Cell (Pigmented)	SV_Int_Pig	Epithelial	cochlea	15	batch_0039
cell_430636	-0.816249	19.7844	Pre-B Cell	B_Pre	Lymphoid	cochlea	15	batch_0039
cell_430637	1.63344	13.1783	B Cell (Mature)	B_Mat	Lymphoid	cochlea	15	batch_0039
cell_430638	-1.73211	8.88739	Monocyte (Classical)	Mono_Class	Myeloid	cochlea	15	batch_0039
cell_430639	1.91977	15.0834	B Cell (Mature)	B_Mat	Lymphoid	cochlea	15	batch_0039
cell_430640	-5.37825	12.1451	NK Cell	NK	Lymphoid	cochlea	15	batch_0039
cell_430643	0.222472	17.3174	Pre-B Cell	B_Pre	Lymphoid	cochlea	15	batch_0039
cell_430644	-5.15576	12.2319	NK Cell	NK	Lymphoid	cochlea	15	batch_0039
cell_430645	-5.56659	19.6066	B Cell (Transitional)	B_Trans	Lymphoid	cochlea	15	batch_0039
cell_430646	-3.08201	4.28443	Mast Cell	Mast	Myeloid	cochlea	15	batch_0039
cell_430647	3.10215	-5.96647	Epithelial Cell (Non-sensory)	Epi_NS	Epithelial	cochlea	15	batch_0039
cell_430648	1.43037	17.3417	Pre-B Cell	B_Pre	Lymphoid	cochlea	15	batch_0039
cell_430649	1.07447	-1.93048	Osteoprogenitor	Osteo_Prog	Stromal	cochlea	15	batch_0039
cell_430650	0.739203	18.5072	Pre-B Cell	B_Pre	Lymphoid	cochlea	15	batch_0039
cell_430651	3.2113	-5.72615	SV Intermediate Cell (Functional)	SV_Int_Func	Epithelial	cochlea	15	batch_0039
cell_430652	0.0373006	10.6746	Monocyte (Non-classical)	Mono_NC	Myeloid	cochlea	15	batch_0039
cell_430653	-1.37025	3.99563	Granulocyte-Monocyte Progenitor	GMP	Myeloid	cochlea	15	batch_0039
cell_430654	-6.51851	-1.60981	Neutrophil (Band)	Neu_Band	Myeloid	cochlea	15	batch_0039
cell_430655	7.42616	-4.46274	Fibrocyte (Cochlear)	Fib_Coch	Stromal	cochlea	15	batch_0039
cell_430656	-10.2523	2.57843	Neutrophil (Mature)	Neu_Mat	Myeloid	cochlea	15	batch_0039
cell_430657	-9.35309	4.68722	Neutrophil (Activated)	Neu_Act	Myeloid	cochlea	15	batch_0039
cell_430658	-2.3489	15.9673	Pro-B Cell (Cycling)	B_Pro_Cyc	Lymphoid	cochlea	15	batch_0039
cell_430659	1.69223	6.95077	Monocyte (Classical)	Mono_Class	Myeloid	cochlea	15	batch_0039
cell_430660	1.37663	19.0048	Pre-B Cell	B_Pre	Lymphoid	cochlea	15	batch_0039
cell_430661	7.50966	-5.44187	Fibrocyte (Cochlear)	Fib_Coch	Stromal	cochlea	15	batch_0039
cell_430662	-4.58082	12.3885	NK Cell	NK	Lymphoid	cochlea	15	batch_0039
cell_430663	-4.35623	15.2167	Pro-B Cell (Cycling)	B_Pro_Cyc	Lymphoid	cochlea	15	batch_0039
cell_430664	0.864776	19.7299	Pre-B Cell	B_Pre	Lymphoid	cochlea	15	batch_0039
cell_430666	-4.07245	-7.85012	Spiral Ganglion Neuron	SGN	Neuronal	cochlea	15	batch_0039
cell_430667	-1.8502	-4.90804	SV Intermediate Cell (Pigmented)	SV_Int_Pig	Epithelial	cochlea	15	batch_0039
cell_430668	-11.5242	3.00779	Neutrophil (Mature)	Neu_Mat	Myeloid	cochlea	15	batch_0039
cell_430669	-8.6459	4.66963	Neutrophil (Activated)	Neu_Act	Myeloid	cochlea	15	batch_0039
cell_430670	1.32649	16.4058	B Cell (Mature)	B_Mat	Lymphoid	cochlea	15	batch_0039
cell_430671	-6.41991	19.1744	B Cell (Transitional)	B_Trans	Lymphoid	cochlea	15	batch_0039
cell_430672	-1.67104	-9.22723	Interdental Cell	IdC	Stromal	cochlea	15	batch_0039
cell_430673	-9.40428	4.88415	Neutrophil (Activated)	Neu_Act	Myeloid	cochlea	15	batch_0039
cell_430674	3.77367	14.7343	B Cell (Mature)	B_Mat	Lymphoid	cochlea	15	batch_0039
cell_430675	-9.80395	5.69524	Neutrophil (Activated)	Neu_Act	Myeloid	cochlea	15	batch_0039
cell_430676	0.404941	17.5838	Pre-B Cell	B_Pre	Lymphoid	cochlea	15	batch_0039
cell_430677	0.281061	16.154	B Cell (Mature)	B_Mat	Lymphoid	cochlea	15	batch_0039
cell_430678	1.36696	14.4726	B Cell (Mature)	B_Mat	Lymphoid	cochlea	15	batch_0039
cell_430679	1.58502	-1.44151	Osteoprogenitor	Osteo_Prog	Stromal	cochlea	15	batch_0039
cell_430680	-1.84776	-8.85707	Interdental Cell	IdC	Stromal	cochlea	15	batch_0039
cell_430681	-4.4276	12.7433	NK Cell	NK	Lymphoid	cochlea	15	batch_0039
cell_430682	1.85883	15.0294	B Cell (Mature)	B_Mat	Lymphoid	cochlea	15	batch_0039
cell_430683	-5.65046	18.7378	B Cell (Transitional)	B_Trans	Lymphoid	cochlea	15	batch_0039
cell_430684	-2.02037	8.65059	Monocyte (Classical)	Mono_Class	Myeloid	cochlea	15	batch_0039
cell_430685	0.291623	11.0182	Monocyte (Non-classical)	Mono_NC	Myeloid	cochlea	15	batch_0039
cell_430686	-1.42561	-0.521327	Erythroblast	Erythro	Erythroid	cochlea	15	batch_0039
cell_430687	-0.300735	18.3273	Pre-B Cell	B_Pre	Lymphoid	cochlea	15	batch_0039
cell_430688	0.69066	11.8454	Monocyte (Non-classical)	Mono_NC	Myeloid	cochlea	15	batch_0039
cell_430689	-1.0266	-4.49815	SV Intermediate Cell (Pigmented)	SV_Int_Pig	Epithelial	cochlea	15	batch_0039
cell_430690	-10.645	3.05857	Neutrophil (Mature)	Neu_Mat	Myeloid	cochlea	15	batch_0039
cell_430691	1.16563	14.8148	B Cell (Mature)	B_Mat	Lymphoid	cochlea	15	batch_0039
cell_430692	-8.24423	3.17002	Neutrophil (Mature)	Neu_Mat	Myeloid	cochlea	15	batch_0039
cell_430693	-7.36228	3.98624	Neutrophil (Activated)	Neu_Act	Myeloid	cochlea	15	batch_0039
cell_430694	-3.81907	13.6486	NK Cell	NK	Lymphoid	cochlea	15	batch_0039
cell_430695	5.16327	8.24879	pDC	pDC	Myeloid	cochlea	15	batch_0039
cell_430696	0.480562	15.2712	B Cell (Mature)	B_Mat	Lymphoid	cochlea	15	batch_0039
cell_430697	-5.86969	-5.19236	Hair Cell (Outer/Inner)	HC	Sensory	cochlea	15	batch_0039
cell_430699	-0.527137	17.3679	B Cell (Transitional)	B_Trans	Lymphoid	cochlea	15	batch_0039
cell_430700	-0.360201	19.1466	Pre-B Cell	B_Pre	Lymphoid	cochlea	15	batch_0039
cell_430701	-2.73213	-3.93532	SV Intermediate Cell (Pigmented)	SV_Int_Pig	Epithelial	cochlea	15	batch_0039
cell_430702	-4.39119	11.9282	NK Cell	NK	Lymphoid	cochlea	15	batch_0039
cell_430703	-1.97046	-5.33756	SV Intermediate Cell (Pigmented)	SV_Int_Pig	Epithelial	cochlea	15	batch_0039
cell_430704	-2.64795	-4.59008	SV Intermediate Cell (Pigmented)	SV_Int_Pig	Epithelial	cochlea	15	batch_0039
cell_430705	-9.41579	6.54899	Neutrophil (Activated)	Neu_Act	Myeloid	cochlea	15	batch_0039
cell_430706	-1.13852	19.3866	Pre-B Cell	B_Pre	Lymphoid	cochlea	15	batch_0039
cell_430707	-8.15235	3.51247	Neutrophil (Activated)	Neu_Act	Myeloid	cochlea	15	batch_0039
cell_430708	7.48096	11.4108	Macrophage	Mac	Myeloid	cochlea	15	batch_0039
cell_430709	3.69879	9.23601	Monocyte (Classical)	Mono_Class	Myeloid	cochlea	15	batch_0039
cell_430710	0.941437	4.30895	HSC / MPP	HSPC	Progenitor	cochlea	15	batch_0039
cell_430711	-5.30993	13.8974	NK Cell	NK	Lymphoid	cochlea	15	batch_0039
cell_430712	3.96773	14.8323	B Cell (Naïve)	B_Naive	Lymphoid	cochlea	15	batch_0039
cell_430713	-4.40293	11.9623	NK Cell	NK	Lymphoid	cochlea	15	batch_0039
cell_430714	-3.33694	15.2122	Pro-B Cell (Cycling)	B_Pro_Cyc	Lymphoid	cochlea	15	batch_0039
cell_430715	0.400928	18.7362	Pre-B Cell	B_Pre	Lymphoid	cochlea	15	batch_0039
cell_430716	14.1047	5.13251	Schwann Cell	Schwann	Glia	cochlea	15	batch_0039
cell_430717	-10.1789	7.10086	Neutrophil (Activated)	Neu_Act	Myeloid	cochlea	15	batch_0039
cell_430718	6.30391	13.9069	B Cell (Naïve)	B_Naive	Lymphoid	cochlea	15	batch_0039
cell_430719	1.79871	-1.35946	Osteoprogenitor	Osteo_Prog	Stromal	cochlea	15	batch_0039
cell_430720	-2.5052	-3.45719	SV Intermediate Cell (Pigmented)	SV_Int_Pig	Epithelial	cochlea	15	batch_0039
cell_430721	2.71682	-0.810042	Osteoprogenitor	Osteo_Prog	Stromal	cochlea	15	batch_0039
cell_430722	-1.6853	9.34866	Monocyte (Classical)	Mono_Class	Myeloid	cochlea	15	batch_0039
cell_430723	-3.97584	0.0826053	Neutrophil (Band)	Neu_Band	Myeloid	cochlea	15	batch_0039
cell_430724	4.20022	-0.594795	Osteoprogenitor	Osteo_Prog	Stromal	cochlea	15	batch_0039
cell_430725	-2.70214	15.6737	Pro-B Cell (Cycling)	B_Pro_Cyc	Lymphoid	cochlea	15	batch_0039
cell_430726	-6.64277	-2.49975	Neutrophil (Band)	Neu_Band	Myeloid	cochlea	15	batch_0039
cell_430727	0.729151	4.67517	HSC / MPP	HSPC	Progenitor	cochlea	15	batch_0039
cell_430728	-5.70664	13.5101	NK Cell	NK	Lymphoid	cochlea	15	batch_0039
cell_430729	-2.69148	-3.61069	SV Intermediate Cell (Pigmented)	SV_Int_Pig	Epithelial	cochlea	15	batch_0039
cell_430730	-1.28056	1.63553	Granulocyte-Monocyte Progenitor	GMP	Myeloid	cochlea	15	batch_0039
cell_430731	-1.10559	6.15951	Monocyte (Classical)	Mono_Class	Myeloid	cochlea	15	batch_0039
cell_430732	-4.60474	16.8635	B Cell (Transitional)	B_Trans	Lymphoid	cochlea	15	batch_0039
cell_430734	-3.36127	13.8521	NK Cell	NK	Lymphoid	cochlea	15	batch_0039
cell_430735	-3.15578	-4.34077	SV Intermediate Cell (Pigmented)	SV_Int_Pig	Epithelial	cochlea	15	batch_0039
cell_430736	0.746217	17.6044	Pre-B Cell	B_Pre	Lymphoid	cochlea	15	batch_0039
cell_430737	-6.6843	17.9762	B Cell (Transitional)	B_Trans	Lymphoid	cochlea	15	batch_0039
cell_430738	1.28648	-8.39839	Interdental Cell	IdC	Stromal	cochlea	15	batch_0039
cell_430739	-3.34031	17.5498	B Cell (Transitional)	B_Trans	Lymphoid	cochlea	15	batch_0039
cell_430740	-1.28674	-4.11578	SV Intermediate Cell (Pigmented)	SV_Int_Pig	Epithelial	cochlea	15	batch_0039
cell_430741	-6.55417	17.5863	B Cell (Transitional)	B_Trans	Lymphoid	cochlea	15	batch_0039
cell_430742	0.547189	17.1411	Pre-B Cell	B_Pre	Lymphoid	cochlea	15	batch_0039
cell_430743	-1.08376	2.33663	Granulocyte-Monocyte Progenitor	GMP	Myeloid	cochlea	15	batch_0039
cell_430744	5.66567	10.398	pDC	pDC	Myeloid	cochlea	15	batch_0039
cell_430745	-0.334494	17.6192	Pre-B Cell	B_Pre	Lymphoid	cochlea	15	batch_0039
cell_430746	-3.90435	20.2322	B Cell (Transitional)	B_Trans	Lymphoid	cochlea	15	batch_0039
cell_430747	2.62592	9.5385	Monocyte (Non-classical)	Mono_NC	Myeloid	cochlea	15	batch_0039
cell_430748	9.61845	9.62389	Macrophage	Mac	Myeloid	cochlea	15	batch_0039
cell_430749	0.460395	16.1485	B Cell (Mature)	B_Mat	Lymphoid	cochlea	15	batch_0039
cell_430750	-3.35579	15.3054	Pro-B Cell (Cycling)	B_Pro_Cyc	Lymphoid	cochlea	15	batch_0039
cell_430752	14.1939	5.19223	Schwann Cell	Schwann	Glia	cochlea	15	batch_0039
cell_430753	-1.58604	-4.30426	SV Intermediate Cell (Pigmented)	SV_Int_Pig	Epithelial	cochlea	15	batch_0039
cell_430754	-1.26676	-5.74158	SV Intermediate Cell (Pigmented)	SV_Int_Pig	Epithelial	cochlea	15	batch_0039
cell_430755	-4.29641	11.649	NK Cell	NK	Lymphoid	cochlea	15	batch_0039
cell_430756	-7.1188	-0.930018	Neutrophil (Band)	Neu_Band	Myeloid	cochlea	15	batch_0039
cell_430757	-3.89964	15.1958	Pro-B Cell (Cycling)	B_Pro_Cyc	Lymphoid	cochlea	15	batch_0039
cell_430758	-4.79941	16.3542	B Cell (Transitional)	B_Trans	Lymphoid	cochlea	15	batch_0039
cell_430760	-1.48877	6.79972	Monocyte (Classical)	Mono_Class	Myeloid	cochlea	15	batch_0039
cell_430761	-2.46988	8.06078	Monocyte (Non-classical)	Mono_NC	Myeloid	cochlea	15	batch_0039
cell_430762	-1.14648	4.42792	Granulocyte-Monocyte Progenitor	GMP	Myeloid	cochlea	15	batch_0039
cell_430763	-0.40119	18.3338	Pre-B Cell	B_Pre	Lymphoid	cochlea	15	batch_0039
cell_430764	1.76513	17.9128	Pre-B Cell	B_Pre	Lymphoid	cochlea	15	batch_0039
cell_430765	-8.52157	3.96063	Neutrophil (Activated)	Neu_Act	Myeloid	cochlea	15	batch_0039
cell_430766	-7.04389	-2.46061	Neutrophil (Band)	Neu_Band	Myeloid	cochlea	15	batch_0039
cell_430767	5.20668	10.3482	Macrophage	Mac	Myeloid	cochlea	15	batch_0039
cell_430768	-2.57411	-3.93391	SV Intermediate Cell (Pigmented)	SV_Int_Pig	Epithelial	cochlea	15	batch_0039
cell_430769	-6.04081	18.7443	B Cell (Transitional)	B_Trans	Lymphoid	cochlea	15	batch_0039
cell_430770	-4.18059	16.6122	B Cell (Transitional)	B_Trans	Lymphoid	cochlea	15	batch_0039
cell_430771	10.3547	-5.89281	Fibrocyte (Spiral Ligament)	Fib_SL	Stromal	cochlea	15	batch_0039
cell_430772	-2.94958	-3.76138	SV Intermediate Cell (Pigmented)	SV_Int_Pig	Epithelial	cochlea	15	batch_0039
cell_430773	-4.40747	-2.47283	Neutrophil (Band)	Neu_Band	Myeloid	cochlea	15	batch_0039
cell_430774	11.033	-2.58126	Fibrocyte (Spiral Ligament)	Fib_SL	Stromal	cochlea	15	batch_0039
cell_430775	1.34024	15.4174	B Cell (Mature)	B_Mat	Lymphoid	cochlea	15	batch_0039
cell_430776	-5.12753	-2.70139	Neutrophil (Band)	Neu_Band	Myeloid	cochlea	15	batch_0039
cell_430777	0.795306	19.2506	Pre-B Cell	B_Pre	Lymphoid	cochlea	15	batch_0039
cell_430778	1.51663	7.09667	Monocyte (Classical)	Mono_Class	Myeloid	cochlea	15	batch_0039
cell_430779	-0.0413161	3.40766	Granulocyte-Monocyte Progenitor	GMP	Myeloid	cochlea	15	batch_0039
cell_430780	0.0657947	16.0373	B Cell (Mature)	B_Mat	Lymphoid	cochlea	15	batch_0039
cell_430781	-2.07102	0.940838	Granulocyte-Monocyte Progenitor	GMP	Myeloid	cochlea	15	batch_0039
cell_430782	-4.88535	13.3581	NK Cell	NK	Lymphoid	cochlea	15	batch_0039
cell_430783	-3.71401	15.145	Pro-B Cell (Cycling)	B_Pro_Cyc	Lymphoid	cochlea	15	batch_0039
cell_430785	-3.04219	3.60292	Mast Cell	Mast	Myeloid	cochlea	15	batch_0039
cell_430786	7.86284	11.4067	Macrophage	Mac	Myeloid	cochlea	15	batch_0039
cell_430787	0.651784	10.7968	Monocyte (Non-classical)	Mono_NC	Myeloid	cochlea	15	batch_0039
cell_430788	-10.0365	2.21854	Neutrophil (Mature)	Neu_Mat	Myeloid	cochlea	15	batch_0039
cell_430789	0.558114	10.397	Monocyte (Non-classical)	Mono_NC	Myeloid	cochlea	15	batch_0039
cell_430790	-3.88029	13.9733	NK Cell	NK	Lymphoid	cochlea	15	batch_0039
cell_430791	-8.94643	-5.22675	Hair Cell (Outer/Inner)	HC	Sensory	cochlea	15	batch_0039
cell_430792	-11.778	5.71647	Neutrophil (Activated)	Neu_Act	Myeloid	cochlea	15	batch_0039
cell_430793	0.649311	15.8203	B Cell (Mature)	B_Mat	Lymphoid	cochlea	15	batch_0039
cell_430794	-9.82561	0.776842	Neutrophil (Mature)	Neu_Mat	Myeloid	cochlea	15	batch_0039
cell_430795	0.324647	18.5863	Pre-B Cell	B_Pre	Lymphoid	cochlea	15	batch_0039
cell_430796	1.3172	20.416	Pre-B Cell	B_Pre	Lymphoid	cochlea	15	batch_0039
cell_430798	5.62763	9.97168	pDC	pDC	Myeloid	cochlea	15	batch_0039
cell_430800	0.313033	18.9032	Pre-B Cell	B_Pre	Lymphoid	cochlea	15	batch_0039
cell_430801	-0.199002	10.1274	Monocyte (Non-classical)	Mono_NC	Myeloid	cochlea	15	batch_0039
cell_430802	7.52822	-5.73496	Fibrocyte (Cochlear)	Fib_Coch	Stromal	cochlea	15	batch_0039
cell_430803	-1.94304	-8.22895	Interdental Cell	IdC	Stromal	cochlea	15	batch_0039
cell_430804	-4.46834	-9.4876	Spiral Ganglion Neuron	SGN	Neuronal	cochlea	15	batch_0039
cell_430805	1.36519	5.28791	HSC / MPP	HSPC	Progenitor	cochlea	15	batch_0039
cell_430806	6.2678	-2.84383	Fibrocyte (Cochlear)	Fib_Coch	Stromal	cochlea	15	batch_0039
cell_430807	-3.49265	-3.90869	T Cell (CD3+)	T_Cell	Lymphoid	cochlea	15	batch_0039
cell_430808	-4.14082	12.5039	NK Cell	NK	Lymphoid	cochlea	15	batch_0039
cell_430809	8.22035	10.15	Macrophage	Mac	Myeloid	cochlea	15	batch_0039
cell_430810	-5.54553	-8.19872	Spiral Ganglion Neuron	SGN	Neuronal	cochlea	15	batch_0039
cell_430811	3.08268	-6.75709	Epithelial Cell (Non-sensory)	Epi_NS	Epithelial	cochlea	15	batch_0039
cell_430812	3.01489	-0.493361	Osteoprogenitor	Osteo_Prog	Stromal	cochlea	15	batch_0039
cell_430813	-8.44379	-5.08547	Hair Cell (Outer/Inner)	HC	Sensory	cochlea	15	batch_0039
cell_430814	-3.31722	15.3221	Pro-B Cell (Cycling)	B_Pro_Cyc	Lymphoid	cochlea	15	batch_0039
cell_430815	3.126	-7.52057	Epithelial Cell (Non-sensory)	Epi_NS	Epithelial	cochlea	15	batch_0039
cell_430816	-3.29032	15.0455	Pro-B Cell (Cycling)	B_Pro_Cyc	Lymphoid	cochlea	15	batch_0039
cell_430817	5.92347	9.79083	Macrophage	Mac	Myeloid	cochlea	15	batch_0039
cell_430818	1.93935	13.407	B Cell (Mature)	B_Mat	Lymphoid	cochlea	15	batch_0039
cell_430819	1.78966	-3.99479	SV Intermediate Cell (Functional)	SV_Int_Func	Epithelial	cochlea	15	batch_0039
cell_430820	-3.85613	10.6885	HSC / MPP	HSPC	Progenitor	cochlea	15	batch_0039
cell_430821	-4.46838	0.288848	Neutrophil (Band)	Neu_Band	Myeloid	cochlea	15	batch_0039
cell_430822	1.42777	19.0554	Pre-B Cell	B_Pre	Lymphoid	cochlea	15	batch_0039
cell_430823	-4.8078	16.804	B Cell (Transitional)	B_Trans	Lymphoid	cochlea	15	batch_0039
cell_430824	-3.79163	11.8711	T Cell (CD3+)	T_Cell	Lymphoid	cochlea	15	batch_0039
cell_430825	5.79879	11.1397	Macrophage	Mac	Myeloid	cochlea	15	batch_0039
cell_430827	-3.75742	-1.36501	Neutrophil (Band)	Neu_Band	Myeloid	cochlea	15	batch_0039
cell_430828	-5.53544	14.61	NK Cell	NK	Lymphoid	cochlea	15	batch_0039
cell_430829	-1.78443	-4.95732	SV Intermediate Cell (Pigmented)	SV_Int_Pig	Epithelial	cochlea	15	batch_0039
cell_430830	-0.486289	5.81996	Monocyte (Classical)	Mono_Class	Myeloid	cochlea	15	batch_0039
cell_430831	5.38872	8.32522	pDC	pDC	Myeloid	cochlea	15	batch_0039
cell_430832	-4.04595	16.4498	B Cell (Transitional)	B_Trans	Lymphoid	cochlea	15	batch_0039
cell_430833	4.44779	-1.93664	Osteoprogenitor	Osteo_Prog	Stromal	cochlea	15	batch_0039
cell_430834	0.927824	11.0173	Monocyte (Non-classical)	Mono_NC	Myeloid	cochlea	15	batch_0039
cell_430835	3.11302	-0.179426	Osteoprogenitor	Osteo_Prog	Stromal	cochlea	15	batch_0039
cell_430836	0.747757	16.9859	B Cell (Naïve)	B_Naive	Lymphoid	cochlea	15	batch_0039
cell_430837	1.03118	14.2438	B Cell (Mature)	B_Mat	Lymphoid	cochlea	15	batch_0039
cell_430838	3.22487	10.459	Monocyte (Non-classical)	Mono_NC	Myeloid	cochlea	15	batch_0039
cell_430839	7.27363	8.66804	Macrophage	Mac	Myeloid	cochlea	15	batch_0039
cell_430840	0.527999	8.68162	Monocyte (Classical)	Mono_Class	Myeloid	cochlea	15	batch_0039
cell_430841	-6.61083	-0.619632	Neutrophil (Band)	Neu_Band	Myeloid	cochlea	15	batch_0039
cell_430842	-5.56317	-9.00716	Spiral Ganglion Neuron	SGN	Neuronal	cochlea	15	batch_0039
cell_430843	0.459662	17.089	B Cell (Mature)	B_Mat	Lymphoid	cochlea	15	batch_0039
cell_430844	-7.36328	-0.0957388	Neutrophil (Mature)	Neu_Mat	Myeloid	cochlea	15	batch_0039
cell_430845	2.20002	15.4302	B Cell (Mature)	B_Mat	Lymphoid	cochlea	15	batch_0039
cell_430846	11.3899	2.23419	Endothelial Cell	EC	Endothelial	cochlea	15	batch_0039
cell_430847	3.14282	-0.503491	Osteoprogenitor	Osteo_Prog	Stromal	cochlea	15	batch_0039
cell_430848	0.00187668	3.1212	HSC / MPP	HSPC	Progenitor	cochlea	15	batch_0039
cell_430849	3.13521	14.864	B Cell (Mature)	B_Mat	Lymphoid	cochlea	15	batch_0039
cell_430850	1.4964	-1.76116	Osteoprogenitor	Osteo_Prog	Stromal	cochlea	15	batch_0039
cell_430851	8.48832	-6.6841	Osteoblast	Osteo_Blast	Bone	cochlea	15	batch_0039
cell_430852	3.55028	-0.737274	Osteoprogenitor	Osteo_Prog	Stromal	cochlea	15	batch_0039
cell_430853	0.783175	17.1534	Pre-B Cell	B_Pre	Lymphoid	cochlea	15	batch_0039
cell_430854	0.944444	16.8417	Pre-B Cell	B_Pre	Lymphoid	cochlea	15	batch_0039
cell_430855	-4.23652	20.4147	B Cell (Transitional)	B_Trans	Lymphoid	cochlea	15	batch_0039
cell_430857	11.3391	-2.02377	Fibrocyte (Spiral Ligament)	Fib_SL	Stromal	cochlea	15	batch_0039
cell_430859	0.58786	6.76707	Monocyte (Classical)	Mono_Class	Myeloid	cochlea	15	batch_0039
cell_430860	-5.97651	13.8857	NK Cell	NK	Lymphoid	cochlea	15	batch_0039
cell_430861	-5.02135	-0.00370149	Neutrophil (Band)	Neu_Band	Myeloid	cochlea	15	batch_0039
cell_430862	6.59216	-3.39633	Fibrocyte (Cochlear)	Fib_Coch	Stromal	cochlea	15	batch_0039
cell_430863	5.06504	12.4494	Neutrophil (Activated)	Neu_Act	Myeloid	cochlea	15	batch_0039
cell_430864	-5.63624	-3.19919	Neutrophil (Band)	Neu_Band	Myeloid	cochlea	15	batch_0039
cell_430865	1.98562	14.7416	B Cell (Mature)	B_Mat	Lymphoid	cochlea	15	batch_0039
cell_430866	14.058	5.04819	Schwann Cell	Schwann	Glia	cochlea	15	batch_0039
cell_430867	-11.0949	2.52071	Neutrophil (Mature)	Neu_Mat	Myeloid	cochlea	15	batch_0039
cell_430868	-0.0399086	-7.39134	Interdental Cell	IdC	Stromal	cochlea	15	batch_0039
cell_430869	3.94739	-8.02693	SV Marginal Cell	SV_Marg	Epithelial	cochlea	15	batch_0039
cell_430870	0.418446	15.8225	B Cell (Mature)	B_Mat	Lymphoid	cochlea	15	batch_0039
cell_430871	7.56092	-4.05657	Fibrocyte (Cochlear)	Fib_Coch	Stromal	cochlea	15	batch_0039
cell_430872	-2.33679	13.5833	T Cell (CD3+)	T_Cell	Lymphoid	cochlea	15	batch_0039
cell_430873	10.9493	7.65657	Epithelial Cell (Non-sensory)	Epi_NS	Epithelial	cochlea	15	batch_0039
cell_430874	0.528157	8.06621	Monocyte (Classical)	Mono_Class	Myeloid	cochlea	15	batch_0039
cell_430875	0.884549	7.46037	Monocyte (Classical)	Mono_Class	Myeloid	cochlea	15	batch_0039
cell_430876	0.725104	11.229	Monocyte (Non-classical)	Mono_NC	Myeloid	cochlea	15	batch_0039
cell_430877	-3.35389	18.509	B Cell (Transitional)	B_Trans	Lymphoid	cochlea	15	batch_0039
cell_430878	2.54785	-0.155636	Cycling Cell (Stromal)	Cyc_Stromal	Cycling	cochlea	15	batch_0039
cell_430879	2.19093	-1.92733	Osteoprogenitor	Osteo_Prog	Stromal	cochlea	15	batch_0039
cell_430880	2.89278	-0.5341	Osteoprogenitor	Osteo_Prog	Stromal	cochlea	15	batch_0039
cell_430882	-1.95817	1.53895	Granulocyte-Monocyte Progenitor	GMP	Myeloid	cochlea	15	batch_0039
cell_430883	-6.06378	20.7019	B Cell (Transitional)	B_Trans	Lymphoid	cochlea	15	batch_0039
cell_430884	0.456983	18.818	Pre-B Cell	B_Pre	Lymphoid	cochlea	15	batch_0039
cell_430885	-8.89595	5.12298	Neutrophil (Activated)	Neu_Act	Myeloid	cochlea	15	batch_0039
cell_430887	4.27881	-7.03931	SV Marginal Cell	SV_Marg	Epithelial	cochlea	15	batch_0039
cell_430888	-4.37852	16.1611	Pro-B Cell (Cycling)	B_Pro_Cyc	Lymphoid	cochlea	15	batch_0039
cell_430889	-2.43833	8.72275	Monocyte (Classical)	Mono_Class	Myeloid	cochlea	15	batch_0039
cell_430890	4.15729	13.627	B Cell (Mature)	B_Mat	Lymphoid	cochlea	15	batch_0039
cell_430891	1.33139	8.37702	Monocyte (Non-classical)	Mono_NC	Myeloid	cochlea	15	batch_0039
cell_430892	-0.145179	17.9	Pre-B Cell	B_Pre	Lymphoid	cochlea	15	batch_0039
cell_430893	-4.17972	13.0508	NK Cell	NK	Lymphoid	cochlea	15	batch_0039
cell_430894	-2.09344	-4.66267	SV Intermediate Cell (Pigmented)	SV_Int_Pig	Epithelial	cochlea	15	batch_0039
cell_430895	-0.146848	6.67278	Monocyte (Classical)	Mono_Class	Myeloid	cochlea	15	batch_0039
cell_430896	2.53499	-1.17697	Osteoprogenitor	Osteo_Prog	Stromal	cochlea	15	batch_0039
cell_430897	6.74798	-5.79487	Fibrocyte (Cochlear)	Fib_Coch	Stromal	cochlea	15	batch_0039
cell_430898	8.42567	10.0959	Macrophage	Mac	Myeloid	cochlea	15	batch_0039
cell_430899	-0.728869	20.2267	Pre-B Cell	B_Pre	Lymphoid	cochlea	15	batch_0039
cell_430900	0.277398	-7.21567	SV Marginal Cell	SV_Marg	Epithelial	cochlea	15	batch_0039
cell_430901	5.7667	13.7644	B Cell (Naïve)	B_Naive	Lymphoid	cochlea	15	batch_0039
cell_430902	-3.29363	-0.829992	Neutrophil (Band)	Neu_Band	Myeloid	cochlea	15	batch_0039
cell_430903	-0.514175	19.1704	Pre-B Cell	B_Pre	Lymphoid	cochlea	15	batch_0039
cell_430904	-6.01917	16.7564	B Cell (Transitional)	B_Trans	Lymphoid	cochlea	15	batch_0039
cell_430905	0.0907053	3.61266	HSC / MPP	HSPC	Progenitor	cochlea	15	batch_0039
cell_430906	2.7931	-0.837125	Osteoprogenitor	Osteo_Prog	Stromal	cochlea	15	batch_0039
cell_430907	2.30848	5.1612	HSC / MPP	HSPC	Progenitor	cochlea	15	batch_0039
cell_430908	8.77747	10.2393	Macrophage	Mac	Myeloid	cochlea	15	batch_0039
cell_430909	-4.69078	-7.8451	Spiral Ganglion Neuron	SGN	Neuronal	cochlea	15	batch_0039
cell_430911	0.718078	16.9108	Pre-B Cell	B_Pre	Lymphoid	cochlea	15	batch_0039
cell_430912	1.27344	11.5004	Monocyte (Non-classical)	Mono_NC	Myeloid	cochlea	15	batch_0039
cell_430913	1.67964	13.3156	B Cell (Mature)	B_Mat	Lymphoid	cochlea	15	batch_0039
cell_430914	-4.03651	-8.19371	Spiral Ganglion Neuron	SGN	Neuronal	cochlea	15	batch_0039
cell_430915	14.0136	5.04036	Schwann Cell	Schwann	Glia	cochlea	15	batch_0039
cell_430917	-3.08047	4.14044	Mast Cell	Mast	Myeloid	cochlea	15	batch_0039
cell_430918	2.9903	-6.25498	Epithelial Cell (Non-sensory)	Epi_NS	Epithelial	cochlea	15	batch_0039
cell_430919	-10.0961	5.64349	Neutrophil (Activated)	Neu_Act	Myeloid	cochlea	15	batch_0039
cell_430920	-0.898212	19.7122	Pre-B Cell	B_Pre	Lymphoid	cochlea	15	batch_0039
cell_430921	-4.71605	12.2292	NK Cell	NK	Lymphoid	cochlea	15	batch_0039
cell_430922	2.97295	10.2352	Monocyte (Non-classical)	Mono_NC	Myeloid	cochlea	15	batch_0039
cell_430923	-4.88086	12.9549	NK Cell	NK	Lymphoid	cochlea	15	batch_0039
cell_430924	-1.72688	6.28459	Monocyte (Classical)	Mono_Class	Myeloid	cochlea	15	batch_0039
cell_430925	-6.015	-1.55211	Neutrophil (Band)	Neu_Band	Myeloid	cochlea	15	batch_0039
cell_430927	5.63552	10.4465	pDC	pDC	Myeloid	cochlea	15	batch_0039
cell_430928	9.46252	8.2747	Macrophage	Mac	Myeloid	cochlea	15	batch_0039
cell_430929	10.5591	-4.91531	Fibrocyte (Spiral Ligament)	Fib_SL	Stromal	cochlea	15	batch_0039
cell_430930	1.57182	18.872	Pre-B Cell	B_Pre	Lymphoid	cochlea	15	batch_0039
cell_430931	2.69334	11.4763	Monocyte (Non-classical)	Mono_NC	Myeloid	cochlea	15	batch_0039
cell_430932	-0.571092	8.2128	Monocyte (Classical)	Mono_Class	Myeloid	cochlea	15	batch_0039
cell_430933	5.33152	12.6127	Neutrophil (Activated)	Neu_Act	Myeloid	cochlea	15	batch_0039
cell_430934	-5.20264	-1.1838	Neutrophil (Band)	Neu_Band	Myeloid	cochlea	15	batch_0039
cell_430935	-3.57115	13.0116	NK Cell	NK	Lymphoid	cochlea	15	batch_0039
cell_430936	-10.5426	8.21353	Neutrophil (Aged)	Neu_Aged	Myeloid	cochlea	15	batch_0039
cell_430937	5.48488	-1.29309	Osteoprogenitor	Osteo_Prog	Stromal	cochlea	15	batch_0039
cell_430938	-0.48969	5.76576	Monocyte (Classical)	Mono_Class	Myeloid	cochlea	15	batch_0039
cell_430939	-4.67893	19.5528	B Cell (Transitional)	B_Trans	Lymphoid	cochlea	15	batch_0039
cell_430940	0.288498	4.26751	HSC / MPP	HSPC	Progenitor	cochlea	15	batch_0039
cell_430941	2.20292	14.3722	B Cell (Mature)	B_Mat	Lymphoid	cochlea	15	batch_0039
cell_430942	1.73916	14.9328	B Cell (Mature)	B_Mat	Lymphoid	cochlea	15	batch_0039
cell_430943	-3.92892	-7.53927	Spiral Ganglion Neuron	SGN	Neuronal	cochlea	15	batch_0039
cell_430944	1.48359	14.3331	B Cell (Mature)	B_Mat	Lymphoid	cochlea	15	batch_0039
cell_430945	-8.13742	-0.698965	Neutrophil (Mature)	Neu_Mat	Myeloid	cochlea	15	batch_0039
cell_430946	0.73926	11.8027	Monocyte (Non-classical)	Mono_NC	Myeloid	cochlea	15	batch_0039
cell_430947	-1.07877	19.5284	Pre-B Cell	B_Pre	Lymphoid	cochlea	15	batch_0039
cell_430948	-0.421924	18.5232	Pre-B Cell	B_Pre	Lymphoid	cochlea	15	batch_0039
cell_430949	6.29084	-3.41694	Fibrocyte (Cochlear)	Fib_Coch	Stromal	cochlea	15	batch_0039
cell_430950	1.51604	15.6496	B Cell (Mature)	B_Mat	Lymphoid	cochlea	15	batch_0039
cell_430951	-1.97746	8.45364	Monocyte (Classical)	Mono_Class	Myeloid	cochlea	15	batch_0039
cell_430952	4.7918	13.9343	B Cell (Naïve)	B_Naive	Lymphoid	cochlea	15	batch_0039
cell_430953	0.529569	18.9628	Pre-B Cell	B_Pre	Lymphoid	cochlea	15	batch_0039
cell_430954	-0.481678	19.8705	Pre-B Cell	B_Pre	Lymphoid	cochlea	15	batch_0039
cell_430955	-3.66521	13.6871	NK Cell	NK	Lymphoid	cochlea	15	batch_0039
cell_430956	4.11261	15.816	B Cell (Mature)	B_Mat	Lymphoid	cochlea	15	batch_0039
cell_430957	-0.336938	18.5274	Pre-B Cell	B_Pre	Lymphoid	cochlea	15	batch_0039
cell_430958	-7.75489	2.50644	Neutrophil (Mature)	Neu_Mat	Myeloid	cochlea	15	batch_0039
cell_430959	-2.62881	15.3954	Pro-B Cell (Cycling)	B_Pro_Cyc	Lymphoid	cochlea	15	batch_0039
cell_430960	-11.3825	3.75506	Neutrophil (Mature)	Neu_Mat	Myeloid	cochlea	15	batch_0039
cell_430961	4.75081	-1.22508	Osteoprogenitor	Osteo_Prog	Stromal	cochlea	15	batch_0039
cell_430963	-6.30386	19.4104	B Cell (Transitional)	B_Trans	Lymphoid	cochlea	15	batch_0039
cell_430964	-9.40002	5.78137	Neutrophil (Activated)	Neu_Act	Myeloid	cochlea	15	batch_0039
cell_430965	-5.46908	-9.13307	Spiral Ganglion Neuron	SGN	Neuronal	cochlea	15	batch_0039
cell_430966	0.557947	2.96843	HSC / MPP	HSPC	Progenitor	cochlea	15	batch_0039
cell_430967	-2.26917	4.12008	Mast Cell	Mast	Myeloid	cochlea	15	batch_0039
cell_430968	-6.30007	14.1137	NK Cell	NK	Lymphoid	cochlea	15	batch_0039
cell_430969	2.03376	7.21617	Monocyte (Classical)	Mono_Class	Myeloid	cochlea	15	batch_0039
cell_430970	2.59496	14.7896	B Cell (Mature)	B_Mat	Lymphoid	cochlea	15	batch_0039
cell_430971	1.76596	14.3222	B Cell (Mature)	B_Mat	Lymphoid	cochlea	15	batch_0039
cell_430972	3.09964	-0.252395	Osteoprogenitor	Osteo_Prog	Stromal	cochlea	15	batch_0039
cell_430973	6.70676	-6.28918	Fibrocyte (Cochlear)	Fib_Coch	Stromal	cochlea	15	batch_0039
cell_430974	1.96386	13.4633	B Cell (Mature)	B_Mat	Lymphoid	cochlea	15	batch_0039
cell_430975	8.29131	9.14187	Macrophage	Mac	Myeloid	cochlea	15	batch_0039
cell_430976	-9.43071	4.06151	Neutrophil (Activated)	Neu_Act	Myeloid	cochlea	15	batch_0039
cell_430977	1.31074	16.8909	B Cell (Mature)	B_Mat	Lymphoid	cochlea	15	batch_0039
cell_430978	-3.73161	14.7763	Pro-B Cell (Cycling)	B_Pro_Cyc	Lymphoid	cochlea	15	batch_0039
cell_430979	-1.50589	5.37225	Monocyte (Classical)	Mono_Class	Myeloid	cochlea	15	batch_0039
cell_430981	-3.8388	15.4076	Pro-B Cell (Cycling)	B_Pro_Cyc	Lymphoid	cochlea	15	batch_0039
cell_430982	2.6631	15.1562	B Cell (Mature)	B_Mat	Lymphoid	cochlea	15	batch_0039
cell_430983	-1.45232	2.89143	Granulocyte-Monocyte Progenitor	GMP	Myeloid	cochlea	15	batch_0039
cell_430984	1.31287	16.3422	B Cell (Mature)	B_Mat	Lymphoid	cochlea	15	batch_0039
cell_430985	1.76515	9.07649	Monocyte (Classical)	Mono_Class	Myeloid	cochlea	15	batch_0039
cell_430986	2.77725	13.4484	B Cell (Mature)	B_Mat	Lymphoid	cochlea	15	batch_0039
cell_430987	0.771894	-5.88315	SV Intermediate Cell (Pigmented)	SV_Int_Pig	Epithelial	cochlea	15	batch_0039
cell_430988	-1.50481	-8.78464	Interdental Cell	IdC	Stromal	cochlea	15	batch_0039
cell_430989	-2.28941	12.8933	T Cell (CD3+)	T_Cell	Lymphoid	cochlea	15	batch_0039
cell_430990	4.43151	7.74064	pDC	pDC	Myeloid	cochlea	15	batch_0039
cell_430991	-8.27303	-5.61329	Hair Cell (Outer/Inner)	HC	Sensory	cochlea	15	batch_0039
cell_430992	1.50995	13.9524	B Cell (Mature)	B_Mat	Lymphoid	cochlea	15	batch_0039
cell_430993	-2.88259	15.6662	Pro-B Cell (Cycling)	B_Pro_Cyc	Lymphoid	cochlea	15	batch_0039
cell_430994	-2.86061	-3.65288	SV Intermediate Cell (Pigmented)	SV_Int_Pig	Epithelial	cochlea	15	batch_0039
cell_430995	-2.15984	15.2239	Pro-B Cell (Cycling)	B_Pro_Cyc	Lymphoid	cochlea	15	batch_0039
cell_430996	-2.8959	-3.78882	SV Intermediate Cell (Pigmented)	SV_Int_Pig	Epithelial	cochlea	15	batch_0039
cell_430997	1.69908	13.3035	B Cell (Mature)	B_Mat	Lymphoid	cochlea	15	batch_0039
cell_430998	2.58154	6.97877	pDC	pDC	Myeloid	cochlea	15	batch_0039
cell_430999	-10.9676	9.48086	Neutrophil (Aged)	Neu_Aged	Myeloid	cochlea	15	batch_0039
cell_431000	1.37803	-1.84153	Osteoprogenitor	Osteo_Prog	Stromal	cochlea	15	batch_0039
cell_431001	-4.5758	20.3181	B Cell (Transitional)	B_Trans	Lymphoid	cochlea	15	batch_0039
cell_431002	5.97407	9.00054	pDC	pDC	Myeloid	cochlea	15	batch_0039
cell_431003	12.5813	11.0502	Oligodendrocyte	Oligo	Glia	cochlea	15	batch_0039
cell_431004	-5.47069	14.3532	NK Cell	NK	Lymphoid	cochlea	15	batch_0039
cell_431005	-10.0821	5.81939	Neutrophil (Activated)	Neu_Act	Myeloid	cochlea	15	batch_0039
cell_431006	-7.31016	-0.191398	Neutrophil (Mature)	Neu_Mat	Myeloid	cochlea	15	batch_0039
cell_431007	4.78415	-6.23692	SV Marginal Cell	SV_Marg	Epithelial	cochlea	15	batch_0039
cell_431008	-0.658101	18.5937	Pre-B Cell	B_Pre	Lymphoid	cochlea	15	batch_0039
cell_431011	-4.51864	-7.89038	Spiral Ganglion Neuron	SGN	Neuronal	cochlea	15	batch_0039
cell_431012	-11.1299	2.65328	Neutrophil (Mature)	Neu_Mat	Myeloid	cochlea	15	batch_0039
cell_431013	-2.92792	-3.93762	SV Intermediate Cell (Pigmented)	SV_Int_Pig	Epithelial	cochlea	15	batch_0039
cell_431014	0.998738	18.7912	Pre-B Cell	B_Pre	Lymphoid	cochlea	15	batch_0039
cell_431015	3.07455	-5.74535	SV Intermediate Cell (Functional)	SV_Int_Func	Epithelial	cochlea	15	batch_0039
cell_431016	-3.38407	13.7018	NK Cell	NK	Lymphoid	cochlea	15	batch_0039
cell_431017	3.58563	14.1565	B Cell (Mature)	B_Mat	Lymphoid	cochlea	15	batch_0039
cell_431018	3.09137	14.7768	B Cell (Mature)	B_Mat	Lymphoid	cochlea	15	batch_0039
cell_431019	1.41745	14.0993	B Cell (Mature)	B_Mat	Lymphoid	cochlea	15	batch_0039
cell_431020	2.0047	14.482	B Cell (Mature)	B_Mat	Lymphoid	cochlea	15	batch_0039
cell_431022	-5.14251	-3.19269	Neutrophil (Band)	Neu_Band	Myeloid	cochlea	15	batch_0039
cell_431023	-0.982622	3.31711	Granulocyte-Monocyte Progenitor	GMP	Myeloid	cochlea	15	batch_0039
cell_431024	2.97157	-5.85099	SV Intermediate Cell (Functional)	SV_Int_Func	Epithelial	cochlea	15	batch_0039
cell_431025	2.57844	13.3427	B Cell (Mature)	B_Mat	Lymphoid	cochlea	15	batch_0039
cell_431027	0.646884	16.9186	Pre-B Cell	B_Pre	Lymphoid	cochlea	15	batch_0039
cell_431028	2.40687	14.7601	B Cell (Mature)	B_Mat	Lymphoid	cochlea	15	batch_0039
cell_431030	10.2332	-4.81682	Fibrocyte (Spiral Ligament)	Fib_SL	Stromal	cochlea	15	batch_0039
cell_431031	3.17701	-0.69908	Osteoprogenitor	Osteo_Prog	Stromal	cochlea	15	batch_0039
cell_431032	-1.31381	6.13381	Monocyte (Classical)	Mono_Class	Myeloid	cochlea	15	batch_0039
cell_431033	-1.95341	-5.59828	SV Intermediate Cell (Pigmented)	SV_Int_Pig	Epithelial	cochlea	15	batch_0039
cell_431034	-9.12021	11.7241	Neutrophil (Aged)	Neu_Aged	Myeloid	cochlea	15	batch_0039
cell_431036	-0.123464	16.8013	B Cell (Mature)	B_Mat	Lymphoid	cochlea	15	batch_0039
cell_431037	-8.6256	11.6861	Neutrophil (Aged)	Neu_Aged	Myeloid	cochlea	15	batch_0039
cell_431038	-5.23926	13.1067	NK Cell	NK	Lymphoid	cochlea	15	batch_0039
cell_431039	-1.14912	6.9165	Monocyte (Classical)	Mono_Class	Myeloid	cochlea	15	batch_0039
cell_431040	0.138341	-8.98207	Interdental Cell	IdC	Stromal	cochlea	15	batch_0039
cell_431041	-5.25612	1.35658	Neutrophil (Band)	Neu_Band	Myeloid	cochlea	15	batch_0039
cell_431042	0.557981	19.3003	Pre-B Cell	B_Pre	Lymphoid	cochlea	15	batch_0039
cell_431043	2.10838	4.06151	Cycling Cell	Cycling	Cycling	cochlea	15	batch_0039
cell_431044	2.38567	-1.67154	Osteoprogenitor	Osteo_Prog	Stromal	cochlea	15	batch_0039
cell_431046	0.169798	15.5825	B Cell (Mature)	B_Mat	Lymphoid	cochlea	15	batch_0039
cell_431047	6.66675	-3.11849	Osteoprogenitor	Osteo_Prog	Stromal	cochlea	15	batch_0039
cell_431048	-2.91779	15.9597	Pro-B Cell (Cycling)	B_Pro_Cyc	Lymphoid	cochlea	15	batch_0039
cell_431049	-4.11843	17.9151	B Cell (Transitional)	B_Trans	Lymphoid	cochlea	15	batch_0039
cell_431050	-7.03076	-2.21361	Neutrophil (Band)	Neu_Band	Myeloid	cochlea	15	batch_0039
cell_431051	-7.53287	1.50575	Neutrophil (Mature)	Neu_Mat	Myeloid	cochlea	15	batch_0039
cell_431053	-3.05182	-0.985477	Granulocyte-Monocyte Progenitor	GMP	Myeloid	cochlea	15	batch_0039
cell_431054	-2.57834	11.7823	T Cell (CD3+)	T_Cell	Lymphoid	cochlea	15	batch_0039
cell_431055	5.14352	-7.82252	SV Marginal Cell	SV_Marg	Epithelial	cochlea	15	batch_0039
cell_431056	0.507457	8.78508	Monocyte (Classical)	Mono_Class	Myeloid	cochlea	15	batch_0039
cell_431057	-5.46071	12.2025	NK Cell	NK	Lymphoid	cochlea	15	batch_0039
cell_431058	-3.02322	13.4965	NK Cell	NK	Lymphoid	cochlea	15	batch_0039
cell_431059	-6.94887	2.2574	Neutrophil (Mature)	Neu_Mat	Myeloid	cochlea	15	batch_0039
cell_431060	3.21816	11.6363	Monocyte (Non-classical)	Mono_NC	Myeloid	cochlea	15	batch_0039
cell_431061	-5.05437	16.9442	B Cell (Transitional)	B_Trans	Lymphoid	cochlea	15	batch_0039
cell_431062	1.36777	16.4318	B Cell (Mature)	B_Mat	Lymphoid	cochlea	15	batch_0039
cell_431063	1.04647	14.6884	B Cell (Mature)	B_Mat	Lymphoid	cochlea	15	batch_0039
cell_431064	0.938578	14.8057	B Cell (Mature)	B_Mat	Lymphoid	cochlea	15	batch_0039
cell_431065	-0.807698	-4.69423	SV Intermediate Cell (Pigmented)	SV_Int_Pig	Epithelial	cochlea	15	batch_0039
cell_431066	0.0133411	19.0124	Pre-B Cell	B_Pre	Lymphoid	cochlea	15	batch_0039
cell_431067	-1.87151	6.55633	Monocyte (Classical)	Mono_Class	Myeloid	cochlea	15	batch_0039
cell_431068	-9.95779	0.794072	Neutrophil (Mature)	Neu_Mat	Myeloid	cochlea	15	batch_0039
cell_431070	-5.20241	12.1199	NK Cell	NK	Lymphoid	cochlea	15	batch_0039
cell_431071	0.00796172	18.1697	Pre-B Cell	B_Pre	Lymphoid	cochlea	15	batch_0039
cell_431072	1.13505	10.8268	Monocyte (Non-classical)	Mono_NC	Myeloid	cochlea	15	batch_0039
cell_431073	7.20295	10.3787	Macrophage	Mac	Myeloid	cochlea	15	batch_0039
cell_431074	2.85488	-0.252507	Osteoprogenitor	Osteo_Prog	Stromal	cochlea	15	batch_0039
cell_431075	-8.5975	-5.45585	Hair Cell (Outer/Inner)	HC	Sensory	cochlea	15	batch_0039
cell_431076	-8.9273	7.25803	Neutrophil (Activated)	Neu_Act	Myeloid	cochlea	15	batch_0039
cell_431077	6.41567	-3.17576	Fibrocyte (Cochlear)	Fib_Coch	Stromal	cochlea	15	batch_0039
cell_431078	-6.81533	1.8779	Neutrophil (Band)	Neu_Band	Myeloid	cochlea	15	batch_0039
cell_431079	2.61391	-6.61645	Epithelial Cell (Non-sensory)	Epi_NS	Epithelial	cochlea	15	batch_0039
cell_431080	4.73156	-5.9474	SV Marginal Cell	SV_Marg	Epithelial	cochlea	15	batch_0039
cell_431081	2.89736	13.5443	B Cell (Mature)	B_Mat	Lymphoid	cochlea	15	batch_0039
cell_431082	0.390214	-9.23424	Interdental Cell	IdC	Stromal	cochlea	15	batch_0039
cell_431083	-1.36428	18.2415	B Cell (Transitional)	B_Trans	Lymphoid	cochlea	15	batch_0039
cell_431084	2.71866	14.7119	B Cell (Mature)	B_Mat	Lymphoid	cochlea	15	batch_0039
cell_431085	-3.77715	14.0554	NK Cell	NK	Lymphoid	cochlea	15	batch_0039
cell_431086	0.857793	17.617	Pre-B Cell	B_Pre	Lymphoid	cochlea	15	batch_0039
cell_431087	-8.63138	4.20485	Neutrophil (Activated)	Neu_Act	Myeloid	cochlea	15	batch_0039
cell_431088	-12.4758	6.38267	Neutrophil (Activated)	Neu_Act	Myeloid	cochlea	15	batch_0039
cell_431089	-1.23483	18.8901	Pre-B Cell	B_Pre	Lymphoid	cochlea	15	batch_0039
cell_431090	-3.56276	6.92968	Neutrophil (Mature)	Neu_Mat	Myeloid	cochlea	15	batch_0039
cell_431091	1.29562	-8.33685	Interdental Cell	IdC	Stromal	cochlea	15	batch_0039
cell_431092	0.229915	16.3205	B Cell (Mature)	B_Mat	Lymphoid	cochlea	15	batch_0039
cell_431094	2.70154	-0.466387	Osteoprogenitor	Osteo_Prog	Stromal	cochlea	15	batch_0039
cell_431095	7.72846	11.4949	Macrophage	Mac	Myeloid	cochlea	15	batch_0039
cell_431096	-0.723777	3.44881	Granulocyte-Monocyte Progenitor	GMP	Myeloid	cochlea	15	batch_0039
cell_431097	-1.93426	-5.08706	SV Intermediate Cell (Pigmented)	SV_Int_Pig	Epithelial	cochlea	15	batch_0039
cell_431098	9.3515	-1.99667	Fibrocyte (Spiral Ligament)	Fib_SL	Stromal	cochlea	15	batch_0039
cell_431100	-3.96999	18.3649	B Cell (Transitional)	B_Trans	Lymphoid	cochlea	15	batch_0039
cell_431101	-5.08611	17.5387	B Cell (Transitional)	B_Trans	Lymphoid	cochlea	15	batch_0039
cell_431102	9.82709	-3.40053	Osteoblast	Osteo_Blast	Bone	cochlea	15	batch_0039
cell_431103	2.00173	9.71508	Monocyte (Non-classical)	Mono_NC	Myeloid	cochlea	15	batch_0039
cell_431104	4.85082	8.85184	pDC	pDC	Myeloid	cochlea	15	batch_0039
cell_431105	-4.43767	-9.28627	Spiral Ganglion Neuron	SGN	Neuronal	cochlea	15	batch_0039
cell_431106	6.98902	-3.99423	Fibrocyte (Cochlear)	Fib_Coch	Stromal	cochlea	15	batch_0039
cell_431107	1.39942	17.6689	Pre-B Cell	B_Pre	Lymphoid	cochlea	15	batch_0039
cell_431108	-9.19531	4.95225	Neutrophil (Activated)	Neu_Act	Myeloid	cochlea	15	batch_0039
cell_431109	4.969	8.65033	pDC	pDC	Myeloid	cochlea	15	batch_0039
cell_431110	-11.4079	5.56884	Neutrophil (Activated)	Neu_Act	Myeloid	cochlea	15	batch_0039
cell_431111	8.49418	8.41269	Macrophage	Mac	Myeloid	cochlea	15	batch_0039
cell_431112	3.4299	7.39419	pDC	pDC	Myeloid	cochlea	15	batch_0039
cell_431113	8.73514	-6.86238	Osteoblast	Osteo_Blast	Bone	cochlea	15	batch_0039
cell_431114	1.40124	11.9257	Monocyte (Non-classical)	Mono_NC	Myeloid	cochlea	15	batch_0039
cell_431115	1.09239	11.4301	Monocyte (Non-classical)	Mono_NC	Myeloid	cochlea	15	batch_0039
cell_431116	-4.30589	11.471	T Cell (CD3+)	T_Cell	Lymphoid	cochlea	15	batch_0039
cell_431117	-4.65142	16.0063	Pro-B Cell (Cycling)	B_Pro_Cyc	Lymphoid	cochlea	15	batch_0039
cell_431118	0.647208	17.3694	B Cell (Mature)	B_Mat	Lymphoid	cochlea	15	batch_0039
cell_431119	-2.17759	4.12881	Mast Cell	Mast	Myeloid	cochlea	15	batch_0039
cell_431120	5.97887	-4.70544	Fibrocyte (Cochlear)	Fib_Coch	Stromal	cochlea	15	batch_0039
cell_431121	-10.6741	11.7277	Neutrophil (Aged)	Neu_Aged	Myeloid	cochlea	15	batch_0039
cell_431122	0.151379	17.8777	Pre-B Cell	B_Pre	Lymphoid	cochlea	15	batch_0039
cell_431123	1.57842	10.6547	Monocyte (Non-classical)	Mono_NC	Myeloid	cochlea	15	batch_0039
cell_431124	-9.11402	6.00196	Neutrophil (Activated)	Neu_Act	Myeloid	cochlea	15	batch_0039
cell_431125	-6.3929	14.1332	NK Cell	NK	Lymphoid	cochlea	15	batch_0039
cell_431126	-0.598565	-4.55427	SV Intermediate Cell (Pigmented)	SV_Int_Pig	Epithelial	cochlea	15	batch_0039
cell_431127	0.506175	2.99336	HSC / MPP	HSPC	Progenitor	cochlea	15	batch_0039
cell_431128	1.2046	-1.65309	Osteoprogenitor	Osteo_Prog	Stromal	cochlea	15	batch_0039
cell_431129	-0.460821	3.56889	HSC / MPP	HSPC	Progenitor	cochlea	15	batch_0039
cell_431130	6.54677	-4.95124	Fibrocyte (Cochlear)	Fib_Coch	Stromal	cochlea	15	batch_0039
cell_431131	-0.947369	5.63966	Monocyte (Classical)	Mono_Class	Myeloid	cochlea	15	batch_0039
cell_431132	-0.890385	4.1583	Granulocyte-Monocyte Progenitor	GMP	Myeloid	cochlea	15	batch_0039
cell_431133	2.98589	-5.69972	SV Intermediate Cell (Pigmented)	SV_Int_Pig	Epithelial	cochlea	15	batch_0039
cell_431134	-1.38893	-4.93124	SV Intermediate Cell (Pigmented)	SV_Int_Pig	Epithelial	cochlea	15	batch_0039
cell_431135	-2.02138	8.02951	Monocyte (Classical)	Mono_Class	Myeloid	cochlea	15	batch_0039
cell_431136	-2.56067	13.56	NK Cell	NK	Lymphoid	cochlea	15	batch_0039
cell_431137	5.2715	13.7337	T Cell (CD3+)	T_Cell	Lymphoid	cochlea	15	batch_0039
cell_431139	-11.1508	2.49982	Neutrophil (Mature)	Neu_Mat	Myeloid	cochlea	15	batch_0039
cell_431140	1.11516	17.5705	Pre-B Cell	B_Pre	Lymphoid	cochlea	15	batch_0039
cell_431141	-5.93037	18.1058	B Cell (Transitional)	B_Trans	Lymphoid	cochlea	15	batch_0039
cell_431142	0.560983	3.13676	HSC / MPP	HSPC	Progenitor	cochlea	15	batch_0039
cell_431143	-0.524902	18.2844	Pre-B Cell	B_Pre	Lymphoid	cochlea	15	batch_0039
cell_431144	-3.90939	16.7711	B Cell (Transitional)	B_Trans	Lymphoid	cochlea	15	batch_0039
cell_431145	3.93511	7.64479	pDC	pDC	Myeloid	cochlea	15	batch_0039
cell_431146	2.86931	12.0948	Monocyte (Non-classical)	Mono_NC	Myeloid	cochlea	15	batch_0039
cell_431147	-2.22024	15.5769	Pro-B Cell (Cycling)	B_Pro_Cyc	Lymphoid	cochlea	15	batch_0039
cell_431148	-6.18272	13.9393	NK Cell	NK	Lymphoid	cochlea	15	batch_0039
cell_431149	-3.24537	17.6186	B Cell (Transitional)	B_Trans	Lymphoid	cochlea	15	batch_0039
cell_431150	-3.66518	-0.734348	Neutrophil (Band)	Neu_Band	Myeloid	cochlea	15	batch_0039
cell_431151	9.23076	8.19305	Macrophage	Mac	Myeloid	cochlea	15	batch_0039
cell_431152	-7.70097	2.4063	Neutrophil (Mature)	Neu_Mat	Myeloid	cochlea	15	batch_0039
cell_431153	-8.86175	-5.43745	Hair Cell (Outer/Inner)	HC	Sensory	cochlea	15	batch_0039
cell_431154	-5.83112	17.9434	B Cell (Transitional)	B_Trans	Lymphoid	cochlea	15	batch_0039
cell_431155	8.98135	9.02313	Macrophage	Mac	Myeloid	cochlea	15	batch_0039
cell_431156	1.35347	-7.64825	Interdental Cell	IdC	Stromal	cochlea	15	batch_0039
cell_431157	7.13772	8.08286	Macrophage	Mac	Myeloid	cochlea	15	batch_0039
cell_431158	4.25806	9.39137	Macrophage	Mac	Myeloid	cochlea	15	batch_0039
cell_431159	-2.05766	-5.49091	SV Intermediate Cell (Pigmented)	SV_Int_Pig	Epithelial	cochlea	15	batch_0039
cell_431161	7.53586	-5.69136	Fibrocyte (Cochlear)	Fib_Coch	Stromal	cochlea	15	batch_0039
cell_431162	-3.93721	18.2161	B Cell (Transitional)	B_Trans	Lymphoid	cochlea	15	batch_0039
cell_431163	-10.8284	9.13769	Neutrophil (Aged)	Neu_Aged	Myeloid	cochlea	15	batch_0039
cell_431164	-5.91871	16.9121	B Cell (Transitional)	B_Trans	Lymphoid	cochlea	15	batch_0039
cell_431165	2.87975	10.4013	Monocyte (Non-classical)	Mono_NC	Myeloid	cochlea	15	batch_0039
cell_431166	-4.83907	12.7785	NK Cell	NK	Lymphoid	cochlea	15	batch_0039
cell_431167	-0.717507	17.9313	Pre-B Cell	B_Pre	Lymphoid	cochlea	15	batch_0039
cell_431168	-8.96814	4.10597	Neutrophil (Activated)	Neu_Act	Myeloid	cochlea	15	batch_0039
cell_431169	-5.39416	12.2819	NK Cell	NK	Lymphoid	cochlea	15	batch_0039
cell_431171	-1.83942	6.10094	Monocyte (Classical)	Mono_Class	Myeloid	cochlea	15	batch_0039
cell_431172	6.37364	13.8021	B Cell (Naïve)	B_Naive	Lymphoid	cochlea	15	batch_0039
cell_431173	1.49038	-1.28469	Osteoprogenitor	Osteo_Prog	Stromal	cochlea	15	batch_0039
cell_431174	1.16289	15.729	B Cell (Mature)	B_Mat	Lymphoid	cochlea	15	batch_0039
cell_431175	-4.7362	16.7021	B Cell (Transitional)	B_Trans	Lymphoid	cochlea	15	batch_0039
cell_431176	1.87642	18.386	Pre-B Cell	B_Pre	Lymphoid	cochlea	15	batch_0039
cell_431177	-2.54424	-3.63924	SV Intermediate Cell (Pigmented)	SV_Int_Pig	Epithelial	cochlea	15	batch_0039
cell_431178	4.08827	12.1851	Monocyte (Non-classical)	Mono_NC	Myeloid	cochlea	15	batch_0039
cell_431179	-0.0408694	16.725	B Cell (Mature)	B_Mat	Lymphoid	cochlea	15	batch_0039
cell_431180	0.829266	-1.95914	Osteoprogenitor	Osteo_Prog	Stromal	cochlea	15	batch_0039
cell_431181	-2.51464	16.4787	Pro-B Cell (Cycling)	B_Pro_Cyc	Lymphoid	cochlea	15	batch_0039
cell_431182	-1.82668	-5.56927	SV Intermediate Cell (Pigmented)	SV_Int_Pig	Epithelial	cochlea	15	batch_0039
cell_431183	0.851111	17.7943	Pre-B Cell	B_Pre	Lymphoid	cochlea	15	batch_0039
cell_431184	0.0733032	3.64955	HSC / MPP	HSPC	Progenitor	cochlea	15	batch_0039
cell_431186	14.2588	5.01792	Schwann Cell	Schwann	Glia	cochlea	15	batch_0039
cell_431187	9.14042	9.93633	Macrophage	Mac	Myeloid	cochlea	15	batch_0039
cell_431188	-3.82947	-3.62447	T Cell (CD3+)	T_Cell	Lymphoid	cochlea	15	batch_0039
cell_431189	-10.08	6.63344	Neutrophil (Activated)	Neu_Act	Myeloid	cochlea	15	batch_0039
cell_431190	-5.73293	20.6191	B Cell (Transitional)	B_Trans	Lymphoid	cochlea	15	batch_0039
cell_431191	-1.52658	-4.81085	SV Intermediate Cell (Pigmented)	SV_Int_Pig	Epithelial	cochlea	15	batch_0039
cell_431192	-8.37971	-0.521224	Neutrophil (Mature)	Neu_Mat	Myeloid	cochlea	15	batch_0039
cell_431193	2.67657	9.9223	Monocyte (Non-classical)	Mono_NC	Myeloid	cochlea	15	batch_0039
cell_431194	-4.18245	12.794	NK Cell	NK	Lymphoid	cochlea	15	batch_0039
cell_431195	-0.943319	3.50311	HSC / MPP	HSPC	Progenitor	cochlea	15	batch_0039
cell_431196	-3.60134	15.4792	Pro-B Cell (Cycling)	B_Pro_Cyc	Lymphoid	cochlea	15	batch_0039
cell_431197	0.481734	-2.91515	SV Intermediate Cell (Functional)	SV_Int_Func	Epithelial	cochlea	15	batch_0039
cell_431198	-1.92849	-3.87728	SV Intermediate Cell (Pigmented)	SV_Int_Pig	Epithelial	cochlea	15	batch_0039
cell_431200	9.7709	8.64062	Macrophage	Mac	Myeloid	cochlea	15	batch_0039
cell_431201	-4.05054	12.1814	NK Cell	NK	Lymphoid	cochlea	15	batch_0039
cell_431202	-2.28039	12.0489	T Cell (CD3+)	T_Cell	Lymphoid	cochlea	15	batch_0039
cell_431203	-3.5003	15.0268	Pro-B Cell (Cycling)	B_Pro_Cyc	Lymphoid	cochlea	15	batch_0039
cell_431204	-4.12809	-2.48284	Neutrophil (Band)	Neu_Band	Myeloid	cochlea	15	batch_0039
cell_431205	1.29374	11.622	Monocyte (Non-classical)	Mono_NC	Myeloid	cochlea	15	batch_0039
cell_431206	0.202813	18.302	Pre-B Cell	B_Pre	Lymphoid	cochlea	15	batch_0039
cell_431207	-2.45647	-0.18615	Granulocyte-Monocyte Progenitor	GMP	Myeloid	cochlea	15	batch_0039
cell_431208	-7.9407	2.51966	Neutrophil (Mature)	Neu_Mat	Myeloid	cochlea	15	batch_0039
cell_431209	2.92706	-7.3627	Epithelial Cell (Non-sensory)	Epi_NS	Epithelial	cochlea	15	batch_0039
cell_431210	-0.508689	-5.05974	SV Intermediate Cell (Pigmented)	SV_Int_Pig	Epithelial	cochlea	15	batch_0039
cell_431211	1.51397	11.1935	Monocyte (Non-classical)	Mono_NC	Myeloid	cochlea	15	batch_0039
cell_431213	8.06968	8.56424	Macrophage	Mac	Myeloid	cochlea	15	batch_0039
cell_431214	1.73387	13.301	B Cell (Mature)	B_Mat	Lymphoid	cochlea	15	batch_0039
cell_431215	6.35001	13.8362	B Cell (Naïve)	B_Naive	Lymphoid	cochlea	15	batch_0039
cell_431217	-0.708373	19.5255	Pre-B Cell	B_Pre	Lymphoid	cochlea	15	batch_0039
cell_431218	-0.0082583	18.333	Pre-B Cell	B_Pre	Lymphoid	cochlea	15	batch_0039
cell_431219	4.40509	11.686	Monocyte (Non-classical)	Mono_NC	Myeloid	cochlea	15	batch_0039
cell_431220	0.760447	15.0828	B Cell (Mature)	B_Mat	Lymphoid	cochlea	15	batch_0039
cell_431221	0.961409	17.8133	Pre-B Cell	B_Pre	Lymphoid	cochlea	15	batch_0039
cell_431222	12.5664	1.53436	Endothelial Cell	EC	Endothelial	cochlea	15	batch_0039
cell_431223	-0.350036	-6.18979	SV Intermediate Cell (Pigmented)	SV_Int_Pig	Epithelial	cochlea	15	batch_0039
cell_431224	1.46182	-2.84089	SV Intermediate Cell (Functional)	SV_Int_Func	Epithelial	cochlea	15	batch_0039
cell_431225	-6.03057	18.3546	B Cell (Transitional)	B_Trans	Lymphoid	cochlea	15	batch_0039
cell_431226	2.04426	13.1076	B Cell (Mature)	B_Mat	Lymphoid	cochlea	15	batch_0039
cell_431228	1.3186	6.76752	HSC / MPP	HSPC	Progenitor	cochlea	15	batch_0039
cell_431229	-6.42408	19.3364	B Cell (Transitional)	B_Trans	Lymphoid	cochlea	15	batch_0039
cell_431230	0.73408	17.387	Pre-B Cell	B_Pre	Lymphoid	cochlea	15	batch_0039
cell_431231	-1.29127	2.52032	Granulocyte-Monocyte Progenitor	GMP	Myeloid	cochlea	15	batch_0039
cell_431232	2.76736	13.8873	B Cell (Mature)	B_Mat	Lymphoid	cochlea	15	batch_0039
cell_431233	-4.17335	15.0583	Pro-B Cell (Cycling)	B_Pro_Cyc	Lymphoid	cochlea	15	batch_0039
cell_431234	-10.3558	6.97152	Neutrophil (Activated)	Neu_Act	Myeloid	cochlea	15	batch_0039
cell_431235	-0.253776	-4.07506	SV Intermediate Cell (Pigmented)	SV_Int_Pig	Epithelial	cochlea	15	batch_0039
cell_431236	-2.47996	7.66143	Monocyte (Classical)	Mono_Class	Myeloid	cochlea	15	batch_0039
cell_431237	-9.56498	4.71467	Neutrophil (Activated)	Neu_Act	Myeloid	cochlea	15	batch_0039
cell_431238	9.29933	-3.9211	Fibrocyte (Spiral Ligament)	Fib_SL	Stromal	cochlea	15	batch_0039
cell_431239	-1.55102	-5.26807	SV Intermediate Cell (Pigmented)	SV_Int_Pig	Epithelial	cochlea	15	batch_0039
cell_431240	-7.07577	1.95828	Neutrophil (Mature)	Neu_Mat	Myeloid	cochlea	15	batch_0039
cell_431241	-0.572462	18.2716	Pre-B Cell	B_Pre	Lymphoid	cochlea	15	batch_0039
cell_431242	2.79668	-7.43879	Epithelial Cell (Non-sensory)	Epi_NS	Epithelial	cochlea	15	batch_0039
cell_431243	5.39141	10.8151	Macrophage	Mac	Myeloid	cochlea	15	batch_0039
cell_431244	-9.21942	4.7443	Neutrophil (Activated)	Neu_Act	Myeloid	cochlea	15	batch_0039
cell_431245	1.83405	11.6909	Monocyte (Non-classical)	Mono_NC	Myeloid	cochlea	15	batch_0039
cell_431248	12.8423	5.45384	Schwann Cell	Schwann	Glia	cochlea	15	batch_0039
cell_431249	-9.16322	-5.12131	Hair Cell (Outer/Inner)	HC	Sensory	cochlea	15	batch_0039
cell_431250	0.160552	5.1077	HSC / MPP	HSPC	Progenitor	cochlea	15	batch_0039
cell_431251	4.92237	-4.82681	SV Marginal Cell	SV_Marg	Epithelial	cochlea	15	batch_0039
cell_431252	8.14478	10.7713	Macrophage	Mac	Myeloid	cochlea	15	batch_0039
cell_431253	-5.02371	14.1147	NK Cell	NK	Lymphoid	cochlea	15	batch_0039
cell_431254	-2.88839	15.1738	Pro-B Cell (Cycling)	B_Pro_Cyc	Lymphoid	cochlea	15	batch_0039
cell_431255	-4.14862	15.404	Pro-B Cell (Cycling)	B_Pro_Cyc	Lymphoid	cochlea	15	batch_0039
cell_431256	0.387886	18.7759	Pre-B Cell	B_Pre	Lymphoid	cochlea	15	batch_0039
cell_431257	4.17126	-7.56991	SV Marginal Cell	SV_Marg	Epithelial	cochlea	15	batch_0039
cell_431258	4.64567	14.0609	B Cell (Mature)	B_Mat	Lymphoid	cochlea	15	batch_0039
cell_431259	0.126548	-7.4557	Interdental Cell	IdC	Stromal	cochlea	15	batch_0039
cell_431260	1.84845	11.3877	Monocyte (Non-classical)	Mono_NC	Myeloid	cochlea	15	batch_0039
cell_431261	10.5649	-3.97872	Fibrocyte (Spiral Ligament)	Fib_SL	Stromal	cochlea	15	batch_0039
cell_431262	8.80145	-6.9256	Osteoblast	Osteo_Blast	Bone	cochlea	15	batch_0039
cell_431263	1.27711	-1.55048	Osteoprogenitor	Osteo_Prog	Stromal	cochlea	15	batch_0039
cell_431265	-1.36998	16.1736	Pro-B Cell (Cycling)	B_Pro_Cyc	Lymphoid	cochlea	15	batch_0039
cell_431266	7.43595	9.78881	Macrophage	Mac	Myeloid	cochlea	15	batch_0039
cell_431267	-2.91679	-3.72767	SV Intermediate Cell (Pigmented)	SV_Int_Pig	Epithelial	cochlea	15	batch_0039
cell_431268	-5.49156	20.8585	B Cell (Transitional)	B_Trans	Lymphoid	cochlea	15	batch_0039
cell_431269	-8.05657	-5.78005	Hair Cell (Outer/Inner)	HC	Sensory	cochlea	15	batch_0039
cell_431270	7.60067	-4.99796	Fibrocyte (Cochlear)	Fib_Coch	Stromal	cochlea	15	batch_0039
cell_431271	6.58786	-5.54346	Fibrocyte (Cochlear)	Fib_Coch	Stromal	cochlea	15	batch_0039
cell_431272	5.04065	10.254	Macrophage	Mac	Myeloid	cochlea	15	batch_0039
cell_431273	0.219115	11.1446	Monocyte (Non-classical)	Mono_NC	Myeloid	cochlea	15	batch_0039
cell_431274	2.9095	7.52516	Monocyte (Classical)	Mono_Class	Myeloid	cochlea	15	batch_0039
cell_431275	-4.79647	11.8061	T Cell (CD3+)	T_Cell	Lymphoid	cochlea	15	batch_0039
cell_431276	4.12952	7.97815	pDC	pDC	Myeloid	cochlea	15	batch_0039
cell_431277	-0.465536	17.3834	B Cell (Transitional)	B_Trans	Lymphoid	cochlea	15	batch_0039
cell_431278	-0.583834	18.5761	Pre-B Cell	B_Pre	Lymphoid	cochlea	15	batch_0039
cell_431279	2.8137	7.72036	Macrophage	Mac	Myeloid	cochlea	15	batch_0039
cell_431280	-0.365823	19.1287	Pre-B Cell	B_Pre	Lymphoid	cochlea	15	batch_0039
cell_431281	0.721893	-2.02642	Osteoprogenitor	Osteo_Prog	Stromal	cochlea	15	batch_0039
cell_431282	-4.43736	-2.41436	Neutrophil (Band)	Neu_Band	Myeloid	cochlea	15	batch_0039
cell_431283	2.58733	-1.00723	Osteoprogenitor	Osteo_Prog	Stromal	cochlea	15	batch_0039
cell_431284	2.78637	7.35728	pDC	pDC	Myeloid	cochlea	15	batch_0039
cell_431285	0.17762	18.4876	Pre-B Cell	B_Pre	Lymphoid	cochlea	15	batch_0039
cell_431286	-0.537086	-5.31764	SV Intermediate Cell (Pigmented)	SV_Int_Pig	Epithelial	cochlea	15	batch_0039
cell_431287	1.20281	14.2983	B Cell (Mature)	B_Mat	Lymphoid	cochlea	15	batch_0039
cell_431288	-1.95351	15.9953	Pro-B Cell (Cycling)	B_Pro_Cyc	Lymphoid	cochlea	15	batch_0039
cell_431289	-2.84008	-4.47187	SV Intermediate Cell (Pigmented)	SV_Int_Pig	Epithelial	cochlea	15	batch_0039
cell_431290	1.94181	-2.96293	SV Intermediate Cell (Functional)	SV_Int_Func	Epithelial	cochlea	15	batch_0039
cell_431291	0.602651	8.29369	Monocyte (Classical)	Mono_Class	Myeloid	cochlea	15	batch_0039
cell_431292	1.12603	4.99156	HSC / MPP	HSPC	Progenitor	cochlea	15	batch_0039
cell_431293	-0.523922	17.4182	B Cell (Transitional)	B_Trans	Lymphoid	cochlea	15	batch_0039
cell_431294	1.67942	15.9645	B Cell (Mature)	B_Mat	Lymphoid	cochlea	15	batch_0039
cell_431295	-2.60367	-3.44086	SV Intermediate Cell (Pigmented)	SV_Int_Pig	Epithelial	cochlea	15	batch_0039
cell_431297	0.667019	-1.96987	Osteoprogenitor	Osteo_Prog	Stromal	cochlea	15	batch_0039
cell_431300	1.5661	14.6912	B Cell (Mature)	B_Mat	Lymphoid	cochlea	15	batch_0039
cell_431301	-1.18918	8.68513	Monocyte (Classical)	Mono_Class	Myeloid	cochlea	15	batch_0039
cell_431302	0.0795067	3.06625	HSC / MPP	HSPC	Progenitor	cochlea	15	batch_0039
cell_431303	-3.12903	-4.49608	SV Intermediate Cell (Pigmented)	SV_Int_Pig	Epithelial	cochlea	15	batch_0039
cell_431304	7.62004	-4.82577	Fibrocyte (Cochlear)	Fib_Coch	Stromal	cochlea	15	batch_0039
cell_431305	-10.5794	11.8256	Neutrophil (Aged)	Neu_Aged	Myeloid	cochlea	15	batch_0039
cell_431306	-8.65356	3.68712	Neutrophil (Activated)	Neu_Act	Myeloid	cochlea	15	batch_0039
cell_431307	-4.37514	12.5258	NK Cell	NK	Lymphoid	cochlea	15	batch_0039
cell_431308	-0.659985	19.5398	Pre-B Cell	B_Pre	Lymphoid	cochlea	15	batch_0039
cell_431309	-1.34103	-8.83004	Interdental Cell	IdC	Stromal	cochlea	15	batch_0039
cell_431310	2.30722	5.80137	HSC / MPP	HSPC	Progenitor	cochlea	15	batch_0039
cell_431311	3.07658	11.6244	Monocyte (Non-classical)	Mono_NC	Myeloid	cochlea	15	batch_0039
cell_431312	-5.3208	14.0031	NK Cell	NK	Lymphoid	cochlea	15	batch_0039
cell_431313	-0.765444	8.23055	Monocyte (Classical)	Mono_Class	Myeloid	cochlea	15	batch_0039
cell_431314	0.3067	-3.66698	SV Intermediate Cell (Pigmented)	SV_Int_Pig	Epithelial	cochlea	15	batch_0039
cell_431315	-8.71354	3.936	Neutrophil (Activated)	Neu_Act	Myeloid	cochlea	15	batch_0039
cell_431316	1.71035	14.9468	B Cell (Mature)	B_Mat	Lymphoid	cochlea	15	batch_0039
cell_431317	-9.32284	5.58881	Neutrophil (Activated)	Neu_Act	Myeloid	cochlea	15	batch_0039
cell_431318	2.59231	13.5116	B Cell (Mature)	B_Mat	Lymphoid	cochlea	15	batch_0039
cell_431319	3.52762	14.9892	B Cell (Mature)	B_Mat	Lymphoid	cochlea	15	batch_0039
cell_431320	-6.37158	17.329	B Cell (Transitional)	B_Trans	Lymphoid	cochlea	15	batch_0039
cell_431321	1.2932	16.9307	B Cell (Mature)	B_Mat	Lymphoid	cochlea	15	batch_0039
cell_431322	-0.129947	18.2192	Pre-B Cell	B_Pre	Lymphoid	cochlea	15	batch_0039
cell_431323	3.9415	13.4482	B Cell (Mature)	B_Mat	Lymphoid	cochlea	15	batch_0039
cell_431324	2.32957	9.41794	Monocyte (Non-classical)	Mono_NC	Myeloid	cochlea	15	batch_0039
cell_431325	1.05498	14.3956	B Cell (Mature)	B_Mat	Lymphoid	cochlea	15	batch_0039
cell_431326	3.6805	-0.92456	Osteoprogenitor	Osteo_Prog	Stromal	cochlea	15	batch_0039
cell_431328	0.844075	14.4754	B Cell (Mature)	B_Mat	Lymphoid	cochlea	15	batch_0039
cell_431329	-2.05349	-4.56876	SV Intermediate Cell (Pigmented)	SV_Int_Pig	Epithelial	cochlea	15	batch_0039
cell_431330	1.57918	16.5066	B Cell (Mature)	B_Mat	Lymphoid	cochlea	15	batch_0039
cell_431331	0.579455	-2.02247	Osteoprogenitor	Osteo_Prog	Stromal	cochlea	15	batch_0039
cell_431332	2.64226	-7.40691	Epithelial Cell (Non-sensory)	Epi_NS	Epithelial	cochlea	15	batch_0039
cell_431333	-3.39761	16.8969	B Cell (Transitional)	B_Trans	Lymphoid	cochlea	15	batch_0039
cell_431334	-5.13509	-7.99306	Spiral Ganglion Neuron	SGN	Neuronal	cochlea	15	batch_0039
cell_431335	-7.86049	-5.86255	Hair Cell (Outer/Inner)	HC	Sensory	cochlea	15	batch_0039
cell_431336	-5.12767	13.4081	NK Cell	NK	Lymphoid	cochlea	15	batch_0039
cell_431337	-9.15209	5.65655	Neutrophil (Activated)	Neu_Act	Myeloid	cochlea	15	batch_0039
cell_431338	8.39411	9.94137	Macrophage	Mac	Myeloid	cochlea	15	batch_0039
cell_431339	-2.84857	15.0157	Pro-B Cell (Cycling)	B_Pro_Cyc	Lymphoid	cochlea	15	batch_0039
cell_431340	3.49403	10.5408	Monocyte (Non-classical)	Mono_NC	Myeloid	cochlea	15	batch_0039
cell_431341	-1.10929	2.97896	Granulocyte-Monocyte Progenitor	GMP	Myeloid	cochlea	15	batch_0039
cell_431342	0.291863	16.6391	Pre-B Cell	B_Pre	Lymphoid	cochlea	15	batch_0039
cell_431343	2.37518	-3.88601	SV Intermediate Cell (Functional)	SV_Int_Func	Epithelial	cochlea	15	batch_0039
cell_431344	-0.0318485	18.115	Pre-B Cell	B_Pre	Lymphoid	cochlea	15	batch_0039
cell_431345	-5.81328	13.4925	NK Cell	NK	Lymphoid	cochlea	15	batch_0039
cell_431346	-2.06921	-4.73122	SV Intermediate Cell (Pigmented)	SV_Int_Pig	Epithelial	cochlea	15	batch_0039
cell_431347	1.34159	12.0699	Monocyte (Non-classical)	Mono_NC	Myeloid	cochlea	15	batch_0039
cell_431348	6.90128	-2.51887	Fibrocyte (Cochlear)	Fib_Coch	Stromal	cochlea	15	batch_0039
cell_431349	0.802222	18.7048	Pre-B Cell	B_Pre	Lymphoid	cochlea	15	batch_0039
cell_431350	-8.05245	2.84628	Neutrophil (Mature)	Neu_Mat	Myeloid	cochlea	15	batch_0039
cell_431351	-4.49746	15.1529	Pro-B Cell (Cycling)	B_Pro_Cyc	Lymphoid	cochlea	15	batch_0039
cell_431352	2.85669	14.2559	B Cell (Mature)	B_Mat	Lymphoid	cochlea	15	batch_0039
cell_431354	-1.62826	-3.61525	SV Intermediate Cell (Pigmented)	SV_Int_Pig	Epithelial	cochlea	15	batch_0039
cell_431355	-1.23875	6.16696	Monocyte (Classical)	Mono_Class	Myeloid	cochlea	15	batch_0039
cell_431356	0.456791	17.1474	Pre-B Cell	B_Pre	Lymphoid	cochlea	15	batch_0039
cell_431357	0.148366	-4.85462	SV Intermediate Cell (Pigmented)	SV_Int_Pig	Epithelial	cochlea	15	batch_0039
cell_431360	0.382537	17.0678	B Cell (Naïve)	B_Naive	Lymphoid	cochlea	15	batch_0039
cell_431361	0.153721	4.05322	HSC / MPP	HSPC	Progenitor	cochlea	15	batch_0039
cell_431362	-3.48175	13.1871	NK Cell	NK	Lymphoid	cochlea	15	batch_0039
cell_431363	-8.48955	-5.35845	Hair Cell (Outer/Inner)	HC	Sensory	cochlea	15	batch_0039
cell_431364	-2.58027	13.347	NK Cell	NK	Lymphoid	cochlea	15	batch_0039
cell_431365	-4.60474	12.1061	NK Cell	NK	Lymphoid	cochlea	15	batch_0039
cell_431366	-7.21146	2.02009	Neutrophil (Mature)	Neu_Mat	Myeloid	cochlea	15	batch_0039
cell_431367	2.4944	-0.97602	Osteoprogenitor	Osteo_Prog	Stromal	cochlea	15	batch_0039
cell_431368	0.170882	-5.70287	SV Intermediate Cell (Pigmented)	SV_Int_Pig	Epithelial	cochlea	15	batch_0039
cell_431369	-10.6085	11.6311	Neutrophil (Aged)	Neu_Aged	Myeloid	cochlea	15	batch_0039
cell_431370	-3.0924	13.8203	NK Cell	NK	Lymphoid	cochlea	15	batch_0039
cell_431371	-5.85992	-0.892967	Neutrophil (Band)	Neu_Band	Myeloid	cochlea	15	batch_0039
cell_431372	-1.42558	18.7846	B Cell (Transitional)	B_Trans	Lymphoid	cochlea	15	batch_0039
cell_431373	-4.29672	18.0354	B Cell (Transitional)	B_Trans	Lymphoid	cochlea	15	batch_0039
cell_431374	-0.998773	8.50858	Monocyte (Classical)	Mono_Class	Myeloid	cochlea	15	batch_0039
cell_431375	-2.1804	-4.91898	SV Intermediate Cell (Pigmented)	SV_Int_Pig	Epithelial	cochlea	15	batch_0039
cell_431376	1.73289	15.3392	B Cell (Mature)	B_Mat	Lymphoid	cochlea	15	batch_0039
cell_431377	-5.70375	17.5094	B Cell (Transitional)	B_Trans	Lymphoid	cochlea	15	batch_0039
cell_431378	1.89594	15.7745	B Cell (Mature)	B_Mat	Lymphoid	cochlea	15	batch_0039
cell_431380	2.70809	-4.61841	Epithelial Cell (Non-sensory)	Epi_NS	Epithelial	cochlea	15	batch_0039
cell_431381	-4.99202	20.4452	B Cell (Transitional)	B_Trans	Lymphoid	cochlea	15	batch_0039
cell_431382	0.405844	15.1908	B Cell (Mature)	B_Mat	Lymphoid	cochlea	15	batch_0039
cell_431383	1.04849	14.8334	B Cell (Mature)	B_Mat	Lymphoid	cochlea	15	batch_0039
cell_431384	1.23648	4.80078	HSC / MPP	HSPC	Progenitor	cochlea	15	batch_0039
cell_431385	0.227996	17.214	B Cell (Mature)	B_Mat	Lymphoid	cochlea	15	batch_0039
cell_431386	5.17511	8.24158	pDC	pDC	Myeloid	cochlea	15	batch_0039
cell_431387	-6.46869	18.511	B Cell (Transitional)	B_Trans	Lymphoid	cochlea	15	batch_0039
cell_431388	7.11617	-4.41348	Fibrocyte (Cochlear)	Fib_Coch	Stromal	cochlea	15	batch_0039
cell_431389	-2.26318	13.4468	T Cell (CD3+)	T_Cell	Lymphoid	cochlea	15	batch_0039
cell_431390	-1.29305	-0.258112	Erythroblast	Erythro	Erythroid	cochlea	15	batch_0039
cell_431391	5.22037	13.8531	B Cell (Naïve)	B_Naive	Lymphoid	cochlea	15	batch_0039
cell_431392	-8.12839	-5.87889	Hair Cell (Outer/Inner)	HC	Sensory	cochlea	15	batch_0039
cell_431393	1.04037	18.7167	Pre-B Cell	B_Pre	Lymphoid	cochlea	15	batch_0039
cell_431394	5.68635	13.113	B Cell (Naïve)	B_Naive	Lymphoid	cochlea	15	batch_0039
cell_431396	0.474831	2.88927	HSC / MPP	HSPC	Progenitor	cochlea	15	batch_0039
cell_431397	0.666145	11.2149	Monocyte (Non-classical)	Mono_NC	Myeloid	cochlea	15	batch_0039
cell_431398	-0.828343	9.59995	Monocyte (Classical)	Mono_Class	Myeloid	cochlea	15	batch_0039
cell_431399	-12.1708	5.18768	Neutrophil (Activated)	Neu_Act	Myeloid	cochlea	15	batch_0039
cell_431400	-0.73846	2.24496	Granulocyte-Monocyte Progenitor	GMP	Myeloid	cochlea	15	batch_0039
cell_431401	-1.03911	4.4547	Mast Cell	Mast	Myeloid	cochlea	15	batch_0039
cell_431402	1.25882	17.1227	Pre-B Cell	B_Pre	Lymphoid	cochlea	15	batch_0039
cell_431403	-0.321807	18.8935	Pre-B Cell	B_Pre	Lymphoid	cochlea	15	batch_0039
cell_431404	-8.74765	-4.96977	Hair Cell (Outer/Inner)	HC	Sensory	cochlea	15	batch_0039
cell_431405	-10.3428	6.82139	Neutrophil (Activated)	Neu_Act	Myeloid	cochlea	15	batch_0039
cell_431406	-5.14182	20.4034	B Cell (Transitional)	B_Trans	Lymphoid	cochlea	15	batch_0039
cell_431407	0.972178	15.5207	B Cell (Mature)	B_Mat	Lymphoid	cochlea	15	batch_0039
cell_431408	4.35156	11.3707	Monocyte (Non-classical)	Mono_NC	Myeloid	cochlea	15	batch_0039
cell_431409	-3.45206	13.9006	NK Cell	NK	Lymphoid	cochlea	15	batch_0039
cell_431410	2.83685	-5.56371	SV Intermediate Cell (Functional)	SV_Int_Func	Epithelial	cochlea	15	batch_0039
cell_431411	8.34107	10.3897	Macrophage	Mac	Myeloid	cochlea	15	batch_0039
cell_431412	-1.37609	-9.07264	Interdental Cell	IdC	Stromal	cochlea	15	batch_0039
cell_431413	0.516933	15.8557	B Cell (Mature)	B_Mat	Lymphoid	cochlea	15	batch_0039
cell_431414	-0.201133	-5.40218	SV Intermediate Cell (Pigmented)	SV_Int_Pig	Epithelial	cochlea	15	batch_0039
cell_431415	-3.04482	15.484	Pro-B Cell (Cycling)	B_Pro_Cyc	Lymphoid	cochlea	15	batch_0039
cell_431416	10.3693	-5.67615	Fibrocyte (Spiral Ligament)	Fib_SL	Stromal	cochlea	15	batch_0039
cell_431417	3.44245	-0.264456	Osteoprogenitor	Osteo_Prog	Stromal	cochlea	15	batch_0039
cell_431418	2.88004	10.2934	Monocyte (Non-classical)	Mono_NC	Myeloid	cochlea	15	batch_0039
cell_431419	-10.5642	8.11836	Neutrophil (Aged)	Neu_Aged	Myeloid	cochlea	15	batch_0039
cell_431420	2.53287	-7.63436	Epithelial Cell (Non-sensory)	Epi_NS	Epithelial	cochlea	15	batch_0039
cell_431421	0.796749	8.09543	Monocyte (Classical)	Mono_Class	Myeloid	cochlea	15	batch_0039
cell_431422	1.2298	17.9269	Pre-B Cell	B_Pre	Lymphoid	cochlea	15	batch_0039
cell_431423	0.161799	10.6214	Monocyte (Non-classical)	Mono_NC	Myeloid	cochlea	15	batch_0039
cell_431424	-8.40333	4.46764	Neutrophil (Activated)	Neu_Act	Myeloid	cochlea	15	batch_0039
cell_431425	13.651	5.69659	Schwann Cell	Schwann	Glia	cochlea	15	batch_0039
cell_431426	-10.4974	6.55737	Neutrophil (Activated)	Neu_Act	Myeloid	cochlea	15	batch_0039
cell_431427	-4.29586	-8.21817	Spiral Ganglion Neuron	SGN	Neuronal	cochlea	15	batch_0039
cell_431428	-3.78196	15.2013	Pro-B Cell (Cycling)	B_Pro_Cyc	Lymphoid	cochlea	15	batch_0039
cell_431429	-10.8302	2.92343	Neutrophil (Mature)	Neu_Mat	Myeloid	cochlea	15	batch_0039
cell_431430	-0.191471	4.57155	HSC / MPP	HSPC	Progenitor	cochlea	15	batch_0039
cell_431432	3.90349	14.2514	B Cell (Mature)	B_Mat	Lymphoid	cochlea	15	batch_0039
cell_431433	-3.78493	12.0158	T Cell (CD3+)	T_Cell	Lymphoid	cochlea	15	batch_0039
cell_431434	1.45472	15.4451	B Cell (Mature)	B_Mat	Lymphoid	cochlea	15	batch_0039
cell_431435	-2.81094	-4.11513	SV Intermediate Cell (Pigmented)	SV_Int_Pig	Epithelial	cochlea	15	batch_0039
cell_431436	2.72928	-5.15779	SV Intermediate Cell (Functional)	SV_Int_Func	Epithelial	cochlea	15	batch_0039
cell_431437	-8.45086	-5.51279	Hair Cell (Outer/Inner)	HC	Sensory	cochlea	15	batch_0039
cell_431438	1.68406	11.5591	Monocyte (Non-classical)	Mono_NC	Myeloid	cochlea	15	batch_0039
cell_431439	0.634494	17.8667	Pre-B Cell	B_Pre	Lymphoid	cochlea	15	batch_0039
cell_431440	0.382783	17.1384	Pre-B Cell	B_Pre	Lymphoid	cochlea	15	batch_0039
cell_431441	-3.8398	-0.653435	Neutrophil (Band)	Neu_Band	Myeloid	cochlea	15	batch_0039
cell_431442	0.536157	11.4312	Monocyte (Non-classical)	Mono_NC	Myeloid	cochlea	15	batch_0039
cell_431443	0.386536	18.5134	Pre-B Cell	B_Pre	Lymphoid	cochlea	15	batch_0039
cell_431444	1.8991	-1.64748	Osteoprogenitor	Osteo_Prog	Stromal	cochlea	15	batch_0039
cell_431445	1.00292	-6.74023	Epithelial Cell (Non-sensory)	Epi_NS	Epithelial	cochlea	15	batch_0039
cell_431446	-1.43816	-4.22558	SV Intermediate Cell (Pigmented)	SV_Int_Pig	Epithelial	cochlea	15	batch_0039
cell_431447	-2.90273	16.1102	Pro-B Cell (Cycling)	B_Pro_Cyc	Lymphoid	cochlea	15	batch_0039
cell_431448	3.06154	-6.87084	Epithelial Cell (Non-sensory)	Epi_NS	Epithelial	cochlea	15	batch_0039
cell_431449	-5.43565	14.6791	NK Cell	NK	Lymphoid	cochlea	15	batch_0039
cell_431450	1.21253	14.5085	B Cell (Mature)	B_Mat	Lymphoid	cochlea	15	batch_0039
cell_431451	-6.06794	20.5254	B Cell (Transitional)	B_Trans	Lymphoid	cochlea	15	batch_0039
cell_431452	10.5164	-5.28603	Fibrocyte (Spiral Ligament)	Fib_SL	Stromal	cochlea	15	batch_0039
cell_431453	2.52719	8.97089	Epithelial Cell (Non-sensory)	Epi_NS	Epithelial	cochlea	15	batch_0039
cell_431454	9.81974	-6.32487	Fibrocyte (Spiral Ligament)	Fib_SL	Stromal	cochlea	15	batch_0039
cell_431455	-0.988052	-4.62095	SV Intermediate Cell (Pigmented)	SV_Int_Pig	Epithelial	cochlea	15	batch_0039
cell_431456	-0.244958	18.2595	Pre-B Cell	B_Pre	Lymphoid	cochlea	15	batch_0039
cell_431457	-9.37893	12.9711	Macrophage	Mac	Myeloid	cochlea	15	batch_0039
cell_431458	5.80691	-4.93936	Fibrocyte (Cochlear)	Fib_Coch	Stromal	cochlea	15	batch_0039
cell_431459	-0.707966	17.8756	Pre-B Cell	B_Pre	Lymphoid	cochlea	15	batch_0039
cell_431460	4.98404	-8.09006	SV Marginal Cell	SV_Marg	Epithelial	cochlea	15	batch_0039
cell_431461	3.73977	11.6147	Macrophage	Mac	Myeloid	cochlea	15	batch_0039
cell_431462	6.79379	10.2307	Macrophage	Mac	Myeloid	cochlea	15	batch_0039
cell_431463	-8.58028	5.10407	Neutrophil (Activated)	Neu_Act	Myeloid	cochlea	15	batch_0039
cell_431464	3.37416	-0.778673	Osteoprogenitor	Osteo_Prog	Stromal	cochlea	15	batch_0039
cell_431465	3.24231	10.5175	Monocyte (Non-classical)	Mono_NC	Myeloid	cochlea	15	batch_0039
cell_431466	-7.25011	-1.85936	Neutrophil (Band)	Neu_Band	Myeloid	cochlea	15	batch_0039
cell_431467	5.1622	-6.42989	SV Marginal Cell	SV_Marg	Epithelial	cochlea	15	batch_0039
cell_431468	8.3995	11.3166	Macrophage	Mac	Myeloid	cochlea	15	batch_0039
cell_431469	-7.39111	-5.94139	Hair Cell (Outer/Inner)	HC	Sensory	cochlea	15	batch_0039
cell_431471	-0.250317	9.64898	Monocyte (Classical)	Mono_Class	Myeloid	cochlea	15	batch_0039
cell_431472	13.1909	6.08606	Schwann Cell	Schwann	Glia	cochlea	15	batch_0039
cell_431473	-3.68841	15.1833	Pro-B Cell (Cycling)	B_Pro_Cyc	Lymphoid	cochlea	15	batch_0039
cell_431474	0.610158	17.8703	Pre-B Cell	B_Pre	Lymphoid	cochlea	15	batch_0039
cell_431475	0.801895	15.8676	B Cell (Mature)	B_Mat	Lymphoid	cochlea	15	batch_0039
cell_431476	-3.6912	-3.96882	T Cell (CD3+)	T_Cell	Lymphoid	cochlea	15	batch_0039
cell_431477	-1.11154	-8.13827	Interdental Cell	IdC	Stromal	cochlea	15	batch_0039
cell_431478	-4.22721	15.4612	Pro-B Cell (Cycling)	B_Pro_Cyc	Lymphoid	cochlea	15	batch_0039
cell_431479	-10.0889	6.51699	Neutrophil (Activated)	Neu_Act	Myeloid	cochlea	15	batch_0039
cell_431480	-0.573531	-5.02655	SV Intermediate Cell (Pigmented)	SV_Int_Pig	Epithelial	cochlea	15	batch_0039
cell_431481	-9.13186	4.71071	Neutrophil (Activated)	Neu_Act	Myeloid	cochlea	15	batch_0039
cell_431482	0.989185	16.9222	Pre-B Cell	B_Pre	Lymphoid	cochlea	15	batch_0039
cell_431483	7.4025	-2.75363	Fibrocyte (Cochlear)	Fib_Coch	Stromal	cochlea	15	batch_0039
cell_431485	4.7492	-8.54484	SV Marginal Cell	SV_Marg	Epithelial	cochlea	15	batch_0039
cell_431486	-10.1198	5.97726	Neutrophil (Activated)	Neu_Act	Myeloid	cochlea	15	batch_0039
cell_431487	2.63222	13.2451	B Cell (Mature)	B_Mat	Lymphoid	cochlea	15	batch_0039
cell_431488	-3.46725	-3.63805	T Cell (CD3+)	T_Cell	Lymphoid	cochlea	15	batch_0039
cell_431491	-5.8501	14.1731	NK Cell	NK	Lymphoid	cochlea	15	batch_0039
cell_431492	8.33918	8.08026	Macrophage	Mac	Myeloid	cochlea	15	batch_0039
cell_431493	-2.0037	13.604	T Cell (CD3+)	T_Cell	Lymphoid	cochlea	15	batch_0039
cell_431494	-5.81455	2.37536	Neutrophil (Band)	Neu_Band	Myeloid	cochlea	15	batch_0039
cell_431495	2.52941	13.3482	B Cell (Mature)	B_Mat	Lymphoid	cochlea	15	batch_0039
cell_431496	-8.05431	-5.26622	Hair Cell (Outer/Inner)	HC	Sensory	cochlea	15	batch_0039
cell_431497	-7.77729	-5.99963	Hair Cell (Outer/Inner)	HC	Sensory	cochlea	15	batch_0039
cell_431498	10.5976	-1.29406	Endothelial Cell	EC	Endothelial	cochlea	15	batch_0039
cell_431499	-1.17137	19.8006	Pre-B Cell	B_Pre	Lymphoid	cochlea	15	batch_0039
cell_431500	-3.68882	18.9418	B Cell (Transitional)	B_Trans	Lymphoid	cochlea	15	batch_0039
cell_431501	8.41451	9.99527	Macrophage	Mac	Myeloid	cochlea	15	batch_0039
cell_431502	-11.4326	3.69456	Neutrophil (Mature)	Neu_Mat	Myeloid	cochlea	15	batch_0039
cell_431503	-8.59341	-5.3447	Hair Cell (Outer/Inner)	HC	Sensory	cochlea	15	batch_0039
cell_431504	5.34505	14.0321	B Cell (Naïve)	B_Naive	Lymphoid	cochlea	15	batch_0039
cell_431505	-8.11956	4.93379	Neutrophil (Activated)	Neu_Act	Myeloid	cochlea	15	batch_0039
cell_431506	0.753339	18.6302	Pre-B Cell	B_Pre	Lymphoid	cochlea	15	batch_0039
cell_431507	1.30376	11.8196	Monocyte (Non-classical)	Mono_NC	Myeloid	cochlea	15	batch_0039
cell_431509	0.176727	18.0005	Pre-B Cell	B_Pre	Lymphoid	cochlea	15	batch_0039
cell_431510	-8.60557	4.94862	Neutrophil (Activated)	Neu_Act	Myeloid	cochlea	15	batch_0039
cell_431511	-1.20431	18.576	B Cell (Transitional)	B_Trans	Lymphoid	cochlea	15	batch_0039
cell_431512	4.50303	13.2791	T Cell (CD3+)	T_Cell	Lymphoid	cochlea	15	batch_0039
cell_431513	-3.35337	13.5328	NK Cell	NK	Lymphoid	cochlea	15	batch_0039
cell_431514	-1.19279	1.76839	Granulocyte-Monocyte Progenitor	GMP	Myeloid	cochlea	15	batch_0039
cell_431515	0.655749	3.77391	HSC / MPP	HSPC	Progenitor	cochlea	15	batch_0039
cell_431516	-0.334148	18.4454	Pre-B Cell	B_Pre	Lymphoid	cochlea	15	batch_0039
cell_431517	2.7001	15.2602	B Cell (Mature)	B_Mat	Lymphoid	cochlea	15	batch_0039
cell_431518	4.88207	13.4542	T Cell (CD3+)	T_Cell	Lymphoid	cochlea	15	batch_0039
cell_431519	-1.96729	-4.65125	SV Intermediate Cell (Pigmented)	SV_Int_Pig	Epithelial	cochlea	15	batch_0039
cell_431520	-7.55867	-4.98765	Hair Cell (Outer/Inner)	HC	Sensory	cochlea	15	batch_0039
cell_431521	5.17282	9.53721	pDC	pDC	Myeloid	cochlea	15	batch_0039
cell_431523	-0.706986	17.631	B Cell (Transitional)	B_Trans	Lymphoid	cochlea	15	batch_0039
cell_431524	9.37467	10.173	Macrophage	Mac	Myeloid	cochlea	15	batch_0039
cell_431525	1.49071	-3.88229	SV Intermediate Cell (Pigmented)	SV_Int_Pig	Epithelial	cochlea	15	batch_0039
cell_431526	-2.27957	6.50649	Monocyte (Classical)	Mono_Class	Myeloid	cochlea	15	batch_0039
cell_431527	5.45929	13.6763	T Cell (CD3+)	T_Cell	Lymphoid	cochlea	15	batch_0039
cell_431528	-5.13006	13.4208	NK Cell	NK	Lymphoid	cochlea	15	batch_0039
cell_431529	-3.19398	11.2486	T Cell (CD3+)	T_Cell	Lymphoid	cochlea	15	batch_0039
cell_431530	-2.43706	-4.10471	SV Intermediate Cell (Pigmented)	SV_Int_Pig	Epithelial	cochlea	15	batch_0039
cell_431531	-1.77512	-8.75075	Interdental Cell	IdC	Stromal	cochlea	15	batch_0039
cell_431532	-2.50518	-4.18749	SV Intermediate Cell (Pigmented)	SV_Int_Pig	Epithelial	cochlea	15	batch_0039
cell_431535	0.229929	17.1093	Pre-B Cell	B_Pre	Lymphoid	cochlea	15	batch_0039
cell_431536	-3.92882	-8.82307	Spiral Ganglion Neuron	SGN	Neuronal	cochlea	15	batch_0039
cell_431537	-3.91103	15.127	Pro-B Cell (Cycling)	B_Pro_Cyc	Lymphoid	cochlea	15	batch_0039
cell_431538	1.07686	4.69782	HSC / MPP	HSPC	Progenitor	cochlea	15	batch_0039
cell_431539	-5.10223	-8.06792	Spiral Ganglion Neuron	SGN	Neuronal	cochlea	15	batch_0039
cell_431540	12.9202	5.63214	Schwann Cell	Schwann	Glia	cochlea	15	batch_0039
cell_431541	-0.403283	-3.57521	SV Intermediate Cell (Pigmented)	SV_Int_Pig	Epithelial	cochlea	15	batch_0039
cell_431542	-0.18635	17.9539	Pre-B Cell	B_Pre	Lymphoid	cochlea	15	batch_0039
cell_431543	11.094	1.38207	Endothelial Cell	EC	Endothelial	cochlea	15	batch_0039
cell_431544	0.236306	19.653	Pre-B Cell	B_Pre	Lymphoid	cochlea	15	batch_0039
cell_431545	8.10451	9.16317	Macrophage	Mac	Myeloid	cochlea	15	batch_0039
cell_431546	1.60598	16.4589	B Cell (Mature)	B_Mat	Lymphoid	cochlea	15	batch_0039
cell_431547	-4.12138	19.3421	B Cell (Transitional)	B_Trans	Lymphoid	cochlea	15	batch_0039
cell_431549	-2.47142	8.35279	Monocyte (Classical)	Mono_Class	Myeloid	cochlea	15	batch_0039
cell_431550	-0.734016	9.388	Monocyte (Classical)	Mono_Class	Myeloid	cochlea	15	batch_0039
cell_431551	-3.33644	-3.64123	SV Intermediate Cell (Pigmented)	SV_Int_Pig	Epithelial	cochlea	15	batch_0039
cell_431552	0.521295	16.7974	B Cell (Naïve)	B_Naive	Lymphoid	cochlea	15	batch_0039
cell_431553	2.52889	11.6995	Monocyte (Non-classical)	Mono_NC	Myeloid	cochlea	15	batch_0039
cell_431554	-3.4916	13.6356	NK Cell	NK	Lymphoid	cochlea	15	batch_0039
cell_431555	-4.8211	-1.10558	Neutrophil (Band)	Neu_Band	Myeloid	cochlea	15	batch_0039
cell_431556	5.75081	-5.23851	Fibrocyte (Cochlear)	Fib_Coch	Stromal	cochlea	15	batch_0039
cell_431557	1.49867	15.269	B Cell (Mature)	B_Mat	Lymphoid	cochlea	15	batch_0039
cell_431558	-3.99363	12.0552	NK Cell	NK	Lymphoid	cochlea	15	batch_0039
cell_431559	-8.98241	5.41608	Neutrophil (Activated)	Neu_Act	Myeloid	cochlea	15	batch_0039
cell_431560	1.73336	7.30154	Monocyte (Classical)	Mono_Class	Myeloid	cochlea	15	batch_0039
cell_431561	5.60557	10.5934	pDC	pDC	Myeloid	cochlea	15	batch_0039
cell_431562	3.65182	13.8544	B Cell (Mature)	B_Mat	Lymphoid	cochlea	15	batch_0039
cell_431563	4.50519	13.5185	B Cell (Naïve)	B_Naive	Lymphoid	cochlea	15	batch_0039
cell_431564	4.95971	-8.02125	SV Marginal Cell	SV_Marg	Epithelial	cochlea	15	batch_0039
cell_431565	-8.84405	13.2257	Macrophage	Mac	Myeloid	cochlea	15	batch_0039
cell_431566	6.65641	-5.6713	Fibrocyte (Cochlear)	Fib_Coch	Stromal	cochlea	15	batch_0039
cell_431567	2.44901	-1.06874	Osteoprogenitor	Osteo_Prog	Stromal	cochlea	15	batch_0039
cell_431568	4.33929	11.9112	Monocyte (Non-classical)	Mono_NC	Myeloid	cochlea	15	batch_0039
cell_431569	-6.5538	-2.54938	Neutrophil (Band)	Neu_Band	Myeloid	cochlea	15	batch_0039
cell_431570	0.078561	17.4237	B Cell (Mature)	B_Mat	Lymphoid	cochlea	15	batch_0039
cell_431571	3.40258	11.8346	Monocyte (Non-classical)	Mono_NC	Myeloid	cochlea	15	batch_0039
cell_431572	0.187554	18.2266	Pre-B Cell	B_Pre	Lymphoid	cochlea	15	batch_0039
cell_431573	-1.96681	-8.08518	Interdental Cell	IdC	Stromal	cochlea	15	batch_0039
cell_431574	0.271209	17.8637	Pre-B Cell	B_Pre	Lymphoid	cochlea	15	batch_0039
cell_431575	-2.88552	-3.65379	SV Intermediate Cell (Pigmented)	SV_Int_Pig	Epithelial	cochlea	15	batch_0039
cell_431576	-1.63154	1.8448	Granulocyte-Monocyte Progenitor	GMP	Myeloid	cochlea	15	batch_0039
cell_431577	-0.401546	4.35413	HSC / MPP	HSPC	Progenitor	cochlea	15	batch_0039
cell_431578	-4.23395	11.9593	NK Cell	NK	Lymphoid	cochlea	15	batch_0039
cell_431579	4.96463	10.126	Macrophage	Mac	Myeloid	cochlea	15	batch_0039
cell_431580	-11.8505	5.30435	Neutrophil (Activated)	Neu_Act	Myeloid	cochlea	15	batch_0039
cell_431581	-0.0881492	17.9278	B Cell (Mature)	B_Mat	Lymphoid	cochlea	15	batch_0039
cell_431582	-0.106749	18.4072	Pre-B Cell	B_Pre	Lymphoid	cochlea	15	batch_0039
cell_431583	10.2144	-6.29916	Fibrocyte (Spiral Ligament)	Fib_SL	Stromal	cochlea	15	batch_0039
cell_431584	4.00864	9.01793	B Cell (Naïve)	B_Naive	Lymphoid	cochlea	15	batch_0039
cell_431585	-3.90244	13.0439	NK Cell	NK	Lymphoid	cochlea	15	batch_0039
cell_431586	1.45278	15.1808	B Cell (Mature)	B_Mat	Lymphoid	cochlea	15	batch_0039
cell_431587	5.51214	14.0615	B Cell (Naïve)	B_Naive	Lymphoid	cochlea	15	batch_0039
cell_431588	-4.69626	11.9935	NK Cell	NK	Lymphoid	cochlea	15	batch_0039
cell_431589	1.67864	8.0238	Monocyte (Classical)	Mono_Class	Myeloid	cochlea	15	batch_0039
cell_431590	5.88027	11.0416	pDC	pDC	Myeloid	cochlea	15	batch_0039
cell_431591	-1.27247	18.1399	B Cell (Transitional)	B_Trans	Lymphoid	cochlea	15	batch_0039
cell_431592	1.02861	4.5093	HSC / MPP	HSPC	Progenitor	cochlea	15	batch_0039
cell_431593	-0.581424	7.86751	Monocyte (Classical)	Mono_Class	Myeloid	cochlea	15	batch_0039
cell_431594	6.67841	-6.43608	Fibrocyte (Cochlear)	Fib_Coch	Stromal	cochlea	15	batch_0039
cell_431596	13.631	5.39356	Schwann Cell	Schwann	Glia	cochlea	15	batch_0039
cell_431597	-0.608248	18.6855	Pre-B Cell	B_Pre	Lymphoid	cochlea	15	batch_0039
cell_431598	-1.67495	-8.87483	Interdental Cell	IdC	Stromal	cochlea	15	batch_0039
cell_431599	-9.76073	5.60517	Neutrophil (Activated)	Neu_Act	Myeloid	cochlea	15	batch_0039
cell_431600	-7.26959	-2.55705	Neutrophil (Band)	Neu_Band	Myeloid	cochlea	15	batch_0039
cell_431601	3.32489	-5.82178	SV Intermediate Cell (Functional)	SV_Int_Func	Epithelial	cochlea	15	batch_0039
cell_431602	-9.03672	-5.2332	Hair Cell (Outer/Inner)	HC	Sensory	cochlea	15	batch_0039
cell_431603	1.91975	14.248	B Cell (Mature)	B_Mat	Lymphoid	cochlea	15	batch_0039
cell_431604	-3.24764	12.2863	T Cell (CD3+)	T_Cell	Lymphoid	cochlea	15	batch_0039
cell_431605	5.08744	13.9501	B Cell (Naïve)	B_Naive	Lymphoid	cochlea	15	batch_0039
cell_431606	-6.9543	1.04252	Neutrophil (Band)	Neu_Band	Myeloid	cochlea	15	batch_0039
cell_431607	-9.12193	-5.1582	Hair Cell (Outer/Inner)	HC	Sensory	cochlea	15	batch_0039
cell_431608	-9.78493	7.95989	Neutrophil (Aged)	Neu_Aged	Myeloid	cochlea	15	batch_0039
cell_431609	0.701727	17.5929	Pre-B Cell	B_Pre	Lymphoid	cochlea	15	batch_0039
cell_431610	6.67896	-5.09381	Fibrocyte (Cochlear)	Fib_Coch	Stromal	cochlea	15	batch_0039
cell_431611	7.16284	-2.43619	Osteoprogenitor	Osteo_Prog	Stromal	cochlea	15	batch_0039
cell_431612	12.8136	11.668	Oligodendrocyte	Oligo	Glia	cochlea	15	batch_0039
cell_431613	4.48575	13.5356	B Cell (Naïve)	B_Naive	Lymphoid	cochlea	15	batch_0039
cell_431614	-3.52078	-3.59376	T Cell (CD3+)	T_Cell	Lymphoid	cochlea	15	batch_0039
cell_431615	-4.82599	13.2219	NK Cell	NK	Lymphoid	cochlea	15	batch_0039
cell_431616	-4.47305	13.9659	NK Cell	NK	Lymphoid	cochlea	15	batch_0039
cell_431617	-3.94093	-3.79148	T Cell (CD3+)	T_Cell	Lymphoid	cochlea	15	batch_0039
cell_431618	1.15228	15.3298	B Cell (Mature)	B_Mat	Lymphoid	cochlea	15	batch_0039
cell_431619	-2.71978	-4.77742	SV Intermediate Cell (Pigmented)	SV_Int_Pig	Epithelial	cochlea	15	batch_0039
cell_431620	-1.61959	18.9109	B Cell (Transitional)	B_Trans	Lymphoid	cochlea	15	batch_0039
cell_431621	-4.90719	-6.35175	Spiral Ganglion Neuron	SGN	Neuronal	cochlea	15	batch_0039
cell_431622	0.0855863	4.09324	HSC / MPP	HSPC	Progenitor	cochlea	15	batch_0039
cell_431623	-8.46206	-5.74656	Hair Cell (Outer/Inner)	HC	Sensory	cochlea	15	batch_0039
cell_431624	0.284486	11.4155	Monocyte (Non-classical)	Mono_NC	Myeloid	cochlea	15	batch_0039
cell_431625	1.95107	19.1112	Pre-B Cell	B_Pre	Lymphoid	cochlea	15	batch_0039
cell_431626	-6.73931	18.0003	B Cell (Transitional)	B_Trans	Lymphoid	cochlea	15	batch_0039
cell_431628	0.383389	3.43643	HSC / MPP	HSPC	Progenitor	cochlea	15	batch_0039
cell_431630	7.47282	-3.34792	Fibrocyte (Cochlear)	Fib_Coch	Stromal	cochlea	15	batch_0039
cell_431631	1.38999	-1.53806	Osteoprogenitor	Osteo_Prog	Stromal	cochlea	15	batch_0039
cell_431632	1.43921	14.8261	B Cell (Mature)	B_Mat	Lymphoid	cochlea	15	batch_0039
cell_431633	-4.34953	13.644	NK Cell	NK	Lymphoid	cochlea	15	batch_0039
cell_431634	0.320704	17.9284	Pre-B Cell	B_Pre	Lymphoid	cochlea	15	batch_0039
cell_431635	1.82375	-0.887793	Osteoprogenitor	Osteo_Prog	Stromal	cochlea	15	batch_0039
cell_431636	-2.91512	-4.72455	SV Intermediate Cell (Pigmented)	SV_Int_Pig	Epithelial	cochlea	15	batch_0039
cell_431637	-4.28118	15.2226	Pro-B Cell (Cycling)	B_Pro_Cyc	Lymphoid	cochlea	15	batch_0039
cell_431638	0.919892	16.4582	B Cell (Naïve)	B_Naive	Lymphoid	cochlea	15	batch_0039
cell_431639	-6.83487	-2.44811	Neutrophil (Band)	Neu_Band	Myeloid	cochlea	15	batch_0039
cell_431640	0.266466	17.2807	Pre-B Cell	B_Pre	Lymphoid	cochlea	15	batch_0039
cell_431641	1.27481	16.3113	Pre-B Cell	B_Pre	Lymphoid	cochlea	15	batch_0039
cell_431642	-2.02848	-8.85261	Interdental Cell	IdC	Stromal	cochlea	15	batch_0039
cell_431643	-3.73458	10.7445	HSC / MPP	HSPC	Progenitor	cochlea	15	batch_0039
cell_431644	-0.690328	-8.66111	Interdental Cell	IdC	Stromal	cochlea	15	batch_0039
cell_431645	9.9333	-5.27848	Fibrocyte (Spiral Ligament)	Fib_SL	Stromal	cochlea	15	batch_0039
cell_431646	7.62508	-2.56443	Osteoprogenitor	Osteo_Prog	Stromal	cochlea	15	batch_0039
cell_431647	10.5307	-4.96864	Fibrocyte (Spiral Ligament)	Fib_SL	Stromal	cochlea	15	batch_0039
cell_431648	1.90061	18.5763	Pre-B Cell	B_Pre	Lymphoid	cochlea	15	batch_0039
cell_431649	-11.4618	4.01573	Neutrophil (Mature)	Neu_Mat	Myeloid	cochlea	15	batch_0039
cell_431650	-3.66062	14.9919	Pro-B Cell (Cycling)	B_Pro_Cyc	Lymphoid	cochlea	15	batch_0039
cell_431651	-0.581565	17.3947	Pre-B Cell	B_Pre	Lymphoid	cochlea	15	batch_0039
cell_431653	-1.47739	5.93275	Monocyte (Classical)	Mono_Class	Myeloid	cochlea	15	batch_0039
cell_431654	-2.54718	7.99073	Monocyte (Classical)	Mono_Class	Myeloid	cochlea	15	batch_0039
cell_431655	-3.94256	15.4299	Pro-B Cell (Cycling)	B_Pro_Cyc	Lymphoid	cochlea	15	batch_0039
cell_431656	-7.13234	-0.580957	Neutrophil (Band)	Neu_Band	Myeloid	cochlea	15	batch_0039
cell_431657	-3.98775	15.0877	Pro-B Cell (Cycling)	B_Pro_Cyc	Lymphoid	cochlea	15	batch_0039
cell_431658	0.257847	18.4859	Pre-B Cell	B_Pre	Lymphoid	cochlea	15	batch_0039
cell_431659	-6.20898	-1.48407	Neutrophil (Band)	Neu_Band	Myeloid	cochlea	15	batch_0039
cell_431660	-0.521237	-5.6997	SV Intermediate Cell (Pigmented)	SV_Int_Pig	Epithelial	cochlea	15	batch_0039
cell_431661	4.36905	8.34614	pDC	pDC	Myeloid	cochlea	15	batch_0039
cell_431662	-0.178651	17.3761	Pre-B Cell	B_Pre	Lymphoid	cochlea	15	batch_0039
cell_431663	-9.37844	5.13799	Neutrophil (Activated)	Neu_Act	Myeloid	cochlea	15	batch_0039
cell_431664	10.6373	-5.01425	Fibrocyte (Spiral Ligament)	Fib_SL	Stromal	cochlea	15	batch_0039
cell_431665	-1.37995	1.1287	Granulocyte-Monocyte Progenitor	GMP	Myeloid	cochlea	15	batch_0039
cell_431666	0.809725	8.3511	Monocyte (Classical)	Mono_Class	Myeloid	cochlea	15	batch_0039
cell_431667	-0.0155221	16.5573	B Cell (Mature)	B_Mat	Lymphoid	cochlea	15	batch_0039
cell_431668	2.48605	-7.3498	Epithelial Cell (Non-sensory)	Epi_NS	Epithelial	cochlea	15	batch_0039
cell_431669	-5.90238	20.9809	B Cell (Transitional)	B_Trans	Lymphoid	cochlea	15	batch_0039
cell_431670	6.10415	13.8079	B Cell (Naïve)	B_Naive	Lymphoid	cochlea	15	batch_0039
cell_431671	6.79768	7.63265	Macrophage	Mac	Myeloid	cochlea	15	batch_0039
cell_431672	-4.07589	16.1292	Pro-B Cell (Cycling)	B_Pro_Cyc	Lymphoid	cochlea	15	batch_0039
cell_431673	7.00712	-1.95844	Osteoprogenitor	Osteo_Prog	Stromal	cochlea	15	batch_0039
cell_431674	0.755643	3.91238	HSC / MPP	HSPC	Progenitor	cochlea	15	batch_0039
cell_431675	-2.65875	7.77653	Monocyte (Non-classical)	Mono_NC	Myeloid	cochlea	15	batch_0039
cell_431676	5.87916	13.2208	B Cell (Naïve)	B_Naive	Lymphoid	cochlea	15	batch_0039
cell_431677	11.1822	-2.61378	Fibrocyte (Spiral Ligament)	Fib_SL	Stromal	cochlea	15	batch_0039
cell_431678	1.8015	13.6437	B Cell (Mature)	B_Mat	Lymphoid	cochlea	15	batch_0039
cell_431679	4.30025	11.7411	Monocyte (Non-classical)	Mono_NC	Myeloid	cochlea	15	batch_0039
cell_431680	-1.08589	19.054	Pre-B Cell	B_Pre	Lymphoid	cochlea	15	batch_0039
cell_431681	0.877041	17.5456	Pre-B Cell	B_Pre	Lymphoid	cochlea	15	batch_0039
cell_431682	0.0907439	8.19572	Monocyte (Classical)	Mono_Class	Myeloid	cochlea	15	batch_0039
cell_431683	1.09258	18.1579	Pre-B Cell	B_Pre	Lymphoid	cochlea	15	batch_0039
cell_431684	-0.911492	-5.12215	SV Intermediate Cell (Pigmented)	SV_Int_Pig	Epithelial	cochlea	15	batch_0039
cell_431685	-1.01078	-3.47778	SV Intermediate Cell (Pigmented)	SV_Int_Pig	Epithelial	cochlea	15	batch_0039
cell_431686	2.48364	-1.42383	Osteoprogenitor	Osteo_Prog	Stromal	cochlea	15	batch_0039
cell_431688	-0.22182	18.9217	Pre-B Cell	B_Pre	Lymphoid	cochlea	15	batch_0039
cell_431689	-0.968845	2.67509	Granulocyte-Monocyte Progenitor	GMP	Myeloid	cochlea	15	batch_0039
cell_431690	1.59485	-1.17018	Osteoprogenitor	Osteo_Prog	Stromal	cochlea	15	batch_0039
cell_431691	-9.40239	6.82405	Neutrophil (Activated)	Neu_Act	Myeloid	cochlea	15	batch_0039
cell_431692	1.21008	14.6666	B Cell (Mature)	B_Mat	Lymphoid	cochlea	15	batch_0039
cell_431693	5.64485	10.3248	pDC	pDC	Myeloid	cochlea	15	batch_0039
cell_431694	-2.62277	3.51853	Mast Cell	Mast	Myeloid	cochlea	15	batch_0039
cell_431695	-4.11171	12.8704	NK Cell	NK	Lymphoid	cochlea	15	batch_0039
cell_431696	2.18736	13.1228	B Cell (Mature)	B_Mat	Lymphoid	cochlea	15	batch_0039
cell_431697	8.07459	-7.85934	Osteoblast	Osteo_Blast	Bone	cochlea	15	batch_0039
cell_431698	-10.0456	6.15509	Neutrophil (Activated)	Neu_Act	Myeloid	cochlea	15	batch_0039
cell_431699	1.49749	15.5913	B Cell (Mature)	B_Mat	Lymphoid	cochlea	15	batch_0039
cell_431700	-5.47062	18.9237	B Cell (Transitional)	B_Trans	Lymphoid	cochlea	15	batch_0039
cell_431701	1.36299	18.1162	Pre-B Cell	B_Pre	Lymphoid	cochlea	15	batch_0039
cell_431702	-0.737411	18.4817	Pre-B Cell	B_Pre	Lymphoid	cochlea	15	batch_0039
cell_431703	-2.86198	-0.1471	Granulocyte-Monocyte Progenitor	GMP	Myeloid	cochlea	15	batch_0039
cell_431704	-10.1617	5.81087	Neutrophil (Activated)	Neu_Act	Myeloid	cochlea	15	batch_0039
cell_431706	-6.95903	18.7873	B Cell (Transitional)	B_Trans	Lymphoid	cochlea	15	batch_0039
cell_431707	1.18617	14.0737	B Cell (Mature)	B_Mat	Lymphoid	cochlea	15	batch_0039
cell_431708	-9.54068	6.98246	Neutrophil (Activated)	Neu_Act	Myeloid	cochlea	15	batch_0039
cell_431709	4.39106	-8.59517	SV Marginal Cell	SV_Marg	Epithelial	cochlea	15	batch_0039
cell_431710	-9.4144	4.91429	Neutrophil (Activated)	Neu_Act	Myeloid	cochlea	15	batch_0039
cell_431711	-8.73892	12.5097	Neutrophil (Aged)	Neu_Aged	Myeloid	cochlea	15	batch_0039
cell_431712	-5.11569	18.9219	B Cell (Transitional)	B_Trans	Lymphoid	cochlea	15	batch_0039
cell_431713	1.29275	-2.71192	SV Intermediate Cell (Functional)	SV_Int_Func	Epithelial	cochlea	15	batch_0039
cell_431714	-0.772711	2.02151	Granulocyte-Monocyte Progenitor	GMP	Myeloid	cochlea	15	batch_0039
cell_431715	12.1198	5.19804	Schwann Cell	Schwann	Glia	cochlea	15	batch_0039
cell_431716	-3.15484	-3.93704	SV Intermediate Cell (Pigmented)	SV_Int_Pig	Epithelial	cochlea	15	batch_0039
cell_431717	-3.97704	19.0531	B Cell (Transitional)	B_Trans	Lymphoid	cochlea	15	batch_0039
cell_431718	4.16617	-6.71566	SV Marginal Cell	SV_Marg	Epithelial	cochlea	15	batch_0039
cell_431719	-1.41813	-3.94768	SV Intermediate Cell (Pigmented)	SV_Int_Pig	Epithelial	cochlea	15	batch_0039
cell_431720	7.66506	-4.05386	Fibrocyte (Cochlear)	Fib_Coch	Stromal	cochlea	15	batch_0039
cell_431721	-1.92064	-3.8703	SV Intermediate Cell (Pigmented)	SV_Int_Pig	Epithelial	cochlea	15	batch_0039
cell_431722	0.910264	11.6464	Monocyte (Non-classical)	Mono_NC	Myeloid	cochlea	15	batch_0039
cell_431723	-6.89189	18.2583	B Cell (Transitional)	B_Trans	Lymphoid	cochlea	15	batch_0039
cell_431724	0.496624	3.89348	HSC / MPP	HSPC	Progenitor	cochlea	15	batch_0039
cell_431725	0.475491	7.99711	Monocyte (Classical)	Mono_Class	Myeloid	cochlea	15	batch_0039
cell_431726	-1.40251	-5.32038	SV Intermediate Cell (Pigmented)	SV_Int_Pig	Epithelial	cochlea	15	batch_0039
cell_431727	-2.2557	-8.34247	Interdental Cell	IdC	Stromal	cochlea	15	batch_0039
cell_431728	2.93385	9.90051	Monocyte (Non-classical)	Mono_NC	Myeloid	cochlea	15	batch_0039
cell_431729	-0.842596	3.53566	Granulocyte-Monocyte Progenitor	GMP	Myeloid	cochlea	15	batch_0039
cell_431730	2.25497	6.27258	HSC / MPP	HSPC	Progenitor	cochlea	15	batch_0039
cell_431731	-4.33966	1.31827	Granulocyte-Monocyte Progenitor	GMP	Myeloid	cochlea	15	batch_0039
cell_431732	-1.6252	-5.63927	SV Intermediate Cell (Pigmented)	SV_Int_Pig	Epithelial	cochlea	15	batch_0039
cell_431733	4.36737	8.02334	pDC	pDC	Myeloid	cochlea	15	batch_0039
cell_431734	-6.62358	17.1444	B Cell (Transitional)	B_Trans	Lymphoid	cochlea	15	batch_0039
cell_431735	5.57729	-2.0806	Osteoprogenitor	Osteo_Prog	Stromal	cochlea	15	batch_0039
cell_431736	-3.20847	4.50415	Mast Cell	Mast	Myeloid	cochlea	15	batch_0039
cell_431737	0.164086	3.76614	HSC / MPP	HSPC	Progenitor	cochlea	15	batch_0039
cell_431738	-1.12035	-4.34892	SV Intermediate Cell (Pigmented)	SV_Int_Pig	Epithelial	cochlea	15	batch_0039
cell_431739	-3.96845	12.9088	NK Cell	NK	Lymphoid	cochlea	15	batch_0039
cell_431740	-4.1174	-4.87311	Spiral Ganglion Neuron	SGN	Neuronal	cochlea	15	batch_0039
cell_431741	-5.4425	-1.35965	Neutrophil (Band)	Neu_Band	Myeloid	cochlea	15	batch_0039
cell_431742	3.82356	10.9934	Monocyte (Non-classical)	Mono_NC	Myeloid	cochlea	15	batch_0039
cell_431743	1.50545	17.2097	Pre-B Cell	B_Pre	Lymphoid	cochlea	15	batch_0039
cell_431744	1.19722	16.7352	B Cell (Mature)	B_Mat	Lymphoid	cochlea	15	batch_0039
cell_431745	1.06247	-1.9659	Osteoprogenitor	Osteo_Prog	Stromal	cochlea	15	batch_0039
cell_431746	-2.57526	11.626	T Cell (CD3+)	T_Cell	Lymphoid	cochlea	15	batch_0039
cell_431747	-2.40532	7.67502	Monocyte (Classical)	Mono_Class	Myeloid	cochlea	15	batch_0039
cell_431748	0.225829	-8.03449	Interdental Cell	IdC	Stromal	cochlea	15	batch_0039
cell_431749	-9.03128	-5.24224	Hair Cell (Outer/Inner)	HC	Sensory	cochlea	15	batch_0039
cell_431751	-4.06745	15.2977	Pro-B Cell (Cycling)	B_Pro_Cyc	Lymphoid	cochlea	15	batch_0039
cell_431752	-0.211706	19.3713	Pre-B Cell	B_Pre	Lymphoid	cochlea	15	batch_0039
cell_431753	-0.913162	19.6988	Pre-B Cell	B_Pre	Lymphoid	cochlea	15	batch_0039
cell_431754	1.01785	13.9912	B Cell (Mature)	B_Mat	Lymphoid	cochlea	15	batch_0039
cell_431755	-5.17004	20.5333	B Cell (Transitional)	B_Trans	Lymphoid	cochlea	15	batch_0039
cell_431756	6.18873	9.40455	pDC	pDC	Myeloid	cochlea	15	batch_0039
cell_431757	1.10355	6.74253	Monocyte (Classical)	Mono_Class	Myeloid	cochlea	15	batch_0039
cell_431758	-3.79403	-3.64391	T Cell (CD3+)	T_Cell	Lymphoid	cochlea	15	batch_0039
cell_431759	13.0929	1.69558	Endothelial Cell	EC	Endothelial	cochlea	15	batch_0039
cell_431760	-4.34098	-9.34872	Spiral Ganglion Neuron	SGN	Neuronal	cochlea	15	batch_0039
cell_431761	1.73406	12.1243	Monocyte (Non-classical)	Mono_NC	Myeloid	cochlea	15	batch_0039
cell_431762	-6.03478	14.1255	NK Cell	NK	Lymphoid	cochlea	15	batch_0039
cell_431763	-6.25741	19.9983	B Cell (Transitional)	B_Trans	Lymphoid	cochlea	15	batch_0039
cell_431765	8.95387	9.07515	Macrophage	Mac	Myeloid	cochlea	15	batch_0039
cell_431766	2.51308	14.925	B Cell (Mature)	B_Mat	Lymphoid	cochlea	15	batch_0039
cell_431767	-7.54094	1.93836	Neutrophil (Mature)	Neu_Mat	Myeloid	cochlea	15	batch_0039
cell_431768	-2.81846	-4.76638	SV Intermediate Cell (Pigmented)	SV_Int_Pig	Epithelial	cochlea	15	batch_0039
cell_431769	-2.91625	13.7568	NK Cell	NK	Lymphoid	cochlea	15	batch_0039
cell_431770	-1.72069	-8.86153	Interdental Cell	IdC	Stromal	cochlea	15	batch_0039
cell_431771	-8.53217	-5.65876	Hair Cell (Outer/Inner)	HC	Sensory	cochlea	15	batch_0039
cell_431772	9.61961	-6.4548	Fibrocyte (Spiral Ligament)	Fib_SL	Stromal	cochlea	15	batch_0039
cell_431773	-1.41571	6.77088	Monocyte (Classical)	Mono_Class	Myeloid	cochlea	15	batch_0039
cell_431774	1.15179	16.0209	B Cell (Mature)	B_Mat	Lymphoid	cochlea	15	batch_0039
cell_431775	-2.32528	-4.6343	SV Intermediate Cell (Pigmented)	SV_Int_Pig	Epithelial	cochlea	15	batch_0039
cell_431776	1.55613	14.3644	B Cell (Mature)	B_Mat	Lymphoid	cochlea	15	batch_0039
cell_431777	-0.873987	-2.85624	Cycling Cell (Stromal)	Cyc_Stromal	Cycling	cochlea	15	batch_0039
cell_431780	-3.19274	-3.96697	SV Intermediate Cell (Pigmented)	SV_Int_Pig	Epithelial	cochlea	15	batch_0039
cell_431781	-4.91476	20.2998	B Cell (Transitional)	B_Trans	Lymphoid	cochlea	15	batch_0039
cell_431782	7.02827	-3.95888	Fibrocyte (Cochlear)	Fib_Coch	Stromal	cochlea	15	batch_0039
cell_431783	0.334853	11.0792	Monocyte (Non-classical)	Mono_NC	Myeloid	cochlea	15	batch_0039
cell_431784	2.7996	-5.30693	SV Intermediate Cell (Pigmented)	SV_Int_Pig	Epithelial	cochlea	15	batch_0039
cell_431785	5.04633	-8.41984	SV Marginal Cell	SV_Marg	Epithelial	cochlea	15	batch_0039
cell_431786	-0.943737	-4.43635	SV Intermediate Cell (Pigmented)	SV_Int_Pig	Epithelial	cochlea	15	batch_0039
cell_431787	-4.58831	12.6039	NK Cell	NK	Lymphoid	cochlea	15	batch_0039
cell_431788	-2.6425	12.5689	T Cell (CD3+)	T_Cell	Lymphoid	cochlea	15	batch_0039
cell_431789	3.9841	13.5651	B Cell (Mature)	B_Mat	Lymphoid	cochlea	15	batch_0039
cell_431790	-4.04802	15.3905	Pro-B Cell (Cycling)	B_Pro_Cyc	Lymphoid	cochlea	15	batch_0039
cell_431791	0.664995	-4.80943	SV Intermediate Cell (Pigmented)	SV_Int_Pig	Epithelial	cochlea	15	batch_0039
cell_431792	-4.21914	12.3468	NK Cell	NK	Lymphoid	cochlea	15	batch_0039
cell_431793	2.05088	15.0475	B Cell (Mature)	B_Mat	Lymphoid	cochlea	15	batch_0039
cell_431794	-2.58598	-4.0725	SV Intermediate Cell (Pigmented)	SV_Int_Pig	Epithelial	cochlea	15	batch_0039
cell_431795	-1.04938	-5.14154	SV Intermediate Cell (Pigmented)	SV_Int_Pig	Epithelial	cochlea	15	batch_0039
cell_431796	-9.78961	12.4885	Neutrophil (Aged)	Neu_Aged	Myeloid	cochlea	15	batch_0039
cell_431797	-11.757	4.02213	Neutrophil (Mature)	Neu_Mat	Myeloid	cochlea	15	batch_0039
cell_431799	-1.45195	-4.56117	SV Intermediate Cell (Pigmented)	SV_Int_Pig	Epithelial	cochlea	15	batch_0039
cell_431800	0.797435	15.388	B Cell (Mature)	B_Mat	Lymphoid	cochlea	15	batch_0039
cell_431801	0.983514	16.7341	Pre-B Cell	B_Pre	Lymphoid	cochlea	15	batch_0039
cell_431802	2.04998	15.2032	B Cell (Mature)	B_Mat	Lymphoid	cochlea	15	batch_0039
cell_431803	1.40482	12.0308	Monocyte (Non-classical)	Mono_NC	Myeloid	cochlea	15	batch_0039
cell_431804	2.9227	-0.36349	Osteoprogenitor	Osteo_Prog	Stromal	cochlea	15	batch_0039
cell_431805	-8.15923	-5.22054	Hair Cell (Outer/Inner)	HC	Sensory	cochlea	15	batch_0039
cell_431806	1.57422	15.9856	B Cell (Mature)	B_Mat	Lymphoid	cochlea	15	batch_0039
cell_431807	0.339644	17.0904	B Cell (Mature)	B_Mat	Lymphoid	cochlea	15	batch_0039
cell_431808	-9.10934	13.2318	Macrophage	Mac	Myeloid	cochlea	15	batch_0039
cell_431809	4.61985	-6.06045	SV Marginal Cell	SV_Marg	Epithelial	cochlea	15	batch_0039
cell_431810	3.87779	-0.395989	Osteoprogenitor	Osteo_Prog	Stromal	cochlea	15	batch_0039
cell_431811	1.36746	14.7959	B Cell (Mature)	B_Mat	Lymphoid	cochlea	15	batch_0039
cell_431813	-7.45133	-2.31419	Neutrophil (Band)	Neu_Band	Myeloid	cochlea	15	batch_0039
cell_431814	0.150841	10.2424	Monocyte (Non-classical)	Mono_NC	Myeloid	cochlea	15	batch_0039
cell_431816	6.6178	-4.78536	Fibrocyte (Cochlear)	Fib_Coch	Stromal	cochlea	15	batch_0039
cell_431817	5.11253	-8.2316	SV Marginal Cell	SV_Marg	Epithelial	cochlea	15	batch_0039
cell_431818	-4.2413	15.3513	Pro-B Cell (Cycling)	B_Pro_Cyc	Lymphoid	cochlea	15	batch_0039
cell_431819	-8.57765	-5.29498	Hair Cell (Outer/Inner)	HC	Sensory	cochlea	15	batch_0039
cell_431820	-7.88249	-5.28638	Hair Cell (Outer/Inner)	HC	Sensory	cochlea	15	batch_0039
cell_431821	5.90644	9.83032	pDC	pDC	Myeloid	cochlea	15	batch_0039
cell_431822	2.26324	-1.36266	Osteoprogenitor	Osteo_Prog	Stromal	cochlea	15	batch_0039
cell_431823	0.36743	13.967	B Cell (Mature)	B_Mat	Lymphoid	cochlea	15	batch_0039
cell_431824	2.47694	-6.69582	Epithelial Cell (Non-sensory)	Epi_NS	Epithelial	cochlea	15	batch_0039
cell_431825	7.53089	-5.55254	Fibrocyte (Cochlear)	Fib_Coch	Stromal	cochlea	15	batch_0039
cell_431826	-10.5405	7.9207	Neutrophil (Aged)	Neu_Aged	Myeloid	cochlea	15	batch_0039
cell_431827	-11.2321	3.71575	Neutrophil (Mature)	Neu_Mat	Myeloid	cochlea	15	batch_0039
cell_431828	13.3524	1.24668	Endothelial Cell	EC	Endothelial	cochlea	15	batch_0039
cell_431829	-0.591801	18.4689	Pre-B Cell	B_Pre	Lymphoid	cochlea	15	batch_0039
cell_431830	-0.405477	7.84959	Monocyte (Classical)	Mono_Class	Myeloid	cochlea	15	batch_0039
cell_431831	-9.02746	-5.12198	Hair Cell (Outer/Inner)	HC	Sensory	cochlea	15	batch_0039
cell_431832	7.38291	-5.31138	Fibrocyte (Cochlear)	Fib_Coch	Stromal	cochlea	15	batch_0039
cell_431833	-1.59048	-4.80767	SV Intermediate Cell (Pigmented)	SV_Int_Pig	Epithelial	cochlea	15	batch_0039
cell_431834	9.78838	8.11637	Macrophage	Mac	Myeloid	cochlea	15	batch_0039
cell_431835	0.200505	4.45429	HSC / MPP	HSPC	Progenitor	cochlea	15	batch_0039
cell_431836	-2.32502	-5.03422	SV Intermediate Cell (Pigmented)	SV_Int_Pig	Epithelial	cochlea	15	batch_0039
cell_431837	-1.85189	16.2763	Pro-B Cell (Cycling)	B_Pro_Cyc	Lymphoid	cochlea	15	batch_0039
cell_431838	10.543	-5.50638	Fibrocyte (Spiral Ligament)	Fib_SL	Stromal	cochlea	15	batch_0039
cell_431839	8.37027	-3.78146	Fibrocyte (Cochlear)	Fib_Coch	Stromal	cochlea	15	batch_0039
cell_431840	-0.397088	17.8761	Pre-B Cell	B_Pre	Lymphoid	cochlea	15	batch_0039
cell_431841	-4.54259	13.6964	NK Cell	NK	Lymphoid	cochlea	15	batch_0039
cell_431842	-10.8857	8.7775	Neutrophil (Aged)	Neu_Aged	Myeloid	cochlea	15	batch_0039
cell_431843	2.42039	-6.49397	Epithelial Cell (Non-sensory)	Epi_NS	Epithelial	cochlea	15	batch_0039
cell_431844	0.684673	17.8083	Pre-B Cell	B_Pre	Lymphoid	cochlea	15	batch_0039
cell_431845	-3.0743	18.5023	B Cell (Transitional)	B_Trans	Lymphoid	cochlea	15	batch_0039
cell_431846	0.354582	8.15848	Monocyte (Classical)	Mono_Class	Myeloid	cochlea	15	batch_0039
cell_431847	4.8644	13.4816	B Cell (Naïve)	B_Naive	Lymphoid	cochlea	15	batch_0039
cell_431848	12.1355	5.20828	Schwann Cell	Schwann	Glia	cochlea	15	batch_0039
cell_431849	-8.7462	3.50173	Neutrophil (Mature)	Neu_Mat	Myeloid	cochlea	15	batch_0039
cell_431850	-6.27532	20.244	B Cell (Transitional)	B_Trans	Lymphoid	cochlea	15	batch_0039
cell_431851	5.99907	13.4952	B Cell (Naïve)	B_Naive	Lymphoid	cochlea	15	batch_0039
cell_431852	-4.9237	12.5044	NK Cell	NK	Lymphoid	cochlea	15	batch_0039
cell_431853	-0.781604	-8.19989	Interdental Cell	IdC	Stromal	cochlea	15	batch_0039
cell_431854	0.287868	11.2132	Monocyte (Non-classical)	Mono_NC	Myeloid	cochlea	15	batch_0039
cell_431855	-3.83148	14.9172	Pro-B Cell (Cycling)	B_Pro_Cyc	Lymphoid	cochlea	15	batch_0039
cell_431856	3.72472	15.2595	B Cell (Naïve)	B_Naive	Lymphoid	cochlea	15	batch_0039
cell_431857	1.76856	-1.27921	Osteoprogenitor	Osteo_Prog	Stromal	cochlea	15	batch_0039
cell_431858	-1.18478	-5.44403	SV Intermediate Cell (Pigmented)	SV_Int_Pig	Epithelial	cochlea	15	batch_0039
cell_431859	11.2114	-2.36803	Fibrocyte (Spiral Ligament)	Fib_SL	Stromal	cochlea	15	batch_0039
cell_431860	3.91541	1.04111	Cycling Cell (Stromal)	Cyc_Stromal	Cycling	cochlea	15	batch_0039
cell_431861	0.873823	17.0189	B Cell (Mature)	B_Mat	Lymphoid	cochlea	15	batch_0039
cell_431862	0.580227	17.2357	Pre-B Cell	B_Pre	Lymphoid	cochlea	15	batch_0039
cell_431863	5.71833	10.4695	Macrophage	Mac	Myeloid	cochlea	15	batch_0039
cell_431864	-0.771459	-5.84689	SV Intermediate Cell (Pigmented)	SV_Int_Pig	Epithelial	cochlea	15	batch_0039
cell_431865	1.13688	3.66102	HSC / MPP	HSPC	Progenitor	cochlea	15	batch_0039
cell_431866	0.428376	8.66724	Monocyte (Classical)	Mono_Class	Myeloid	cochlea	15	batch_0039
cell_431867	-7.67469	-0.806183	Neutrophil (Mature)	Neu_Mat	Myeloid	cochlea	15	batch_0039
cell_431868	3.11669	-0.36281	Osteoprogenitor	Osteo_Prog	Stromal	cochlea	15	batch_0039
cell_431870	7.94072	9.17659	Macrophage	Mac	Myeloid	cochlea	15	batch_0039
cell_431871	-4.63897	11.7747	NK Cell	NK	Lymphoid	cochlea	15	batch_0039
cell_431872	-1.70783	-5.55179	SV Intermediate Cell (Pigmented)	SV_Int_Pig	Epithelial	cochlea	15	batch_0039
cell_431873	0.555325	17.5831	Pre-B Cell	B_Pre	Lymphoid	cochlea	15	batch_0039
cell_431874	-4.45986	20.2809	B Cell (Transitional)	B_Trans	Lymphoid	cochlea	15	batch_0039
cell_431875	0.0365206	18.5704	Pre-B Cell	B_Pre	Lymphoid	cochlea	15	batch_0039
cell_431876	-4.14501	16.4847	B Cell (Transitional)	B_Trans	Lymphoid	cochlea	15	batch_0039
cell_431878	0.779965	11.6952	Monocyte (Non-classical)	Mono_NC	Myeloid	cochlea	15	batch_0039
cell_431879	-3.14689	4.49015	Mast Cell	Mast	Myeloid	cochlea	15	batch_0039
cell_431880	-4.29114	-2.06589	Neutrophil (Band)	Neu_Band	Myeloid	cochlea	15	batch_0039
cell_431881	-1.75416	-4.25345	SV Intermediate Cell (Pigmented)	SV_Int_Pig	Epithelial	cochlea	15	batch_0039
cell_431882	-3.08145	3.81227	Mast Cell	Mast	Myeloid	cochlea	15	batch_0039
cell_431883	7.00417	8.36028	Macrophage	Mac	Myeloid	cochlea	15	batch_0039
cell_431884	-4.26269	11.8603	NK Cell	NK	Lymphoid	cochlea	15	batch_0039
cell_431885	-5.76387	-1.78621	Neutrophil (Band)	Neu_Band	Myeloid	cochlea	15	batch_0039
cell_431886	1.2752	14.8682	B Cell (Mature)	B_Mat	Lymphoid	cochlea	15	batch_0039
cell_431887	2.23983	-6.77407	Epithelial Cell (Non-sensory)	Epi_NS	Epithelial	cochlea	15	batch_0039
cell_431888	-3.63402	18.5213	B Cell (Transitional)	B_Trans	Lymphoid	cochlea	15	batch_0039
cell_431889	7.84448	-8.15411	Osteoblast	Osteo_Blast	Bone	cochlea	15	batch_0039
cell_431890	-1.16238	18.3271	B Cell (Transitional)	B_Trans	Lymphoid	cochlea	15	batch_0039
cell_431891	2.07712	6.91014	pDC	pDC	Myeloid	cochlea	15	batch_0039
cell_431892	0.300218	18.5943	Pre-B Cell	B_Pre	Lymphoid	cochlea	15	batch_0039
cell_431893	2.89228	-1.78412	Osteoprogenitor	Osteo_Prog	Stromal	cochlea	15	batch_0039
cell_431894	2.76825	-0.569674	Osteoprogenitor	Osteo_Prog	Stromal	cochlea	15	batch_0039
cell_431896	-5.33016	20.5658	B Cell (Transitional)	B_Trans	Lymphoid	cochlea	15	batch_0039
cell_431897	-5.68236	13.8163	NK Cell	NK	Lymphoid	cochlea	15	batch_0039
cell_431898	7.37366	9.98705	Macrophage	Mac	Myeloid	cochlea	15	batch_0039
cell_431899	-4.14017	16.7981	B Cell (Transitional)	B_Trans	Lymphoid	cochlea	15	batch_0039
cell_431900	-4.31733	18.5974	B Cell (Transitional)	B_Trans	Lymphoid	cochlea	15	batch_0039
cell_431901	-4.44896	-0.081924	Neutrophil (Band)	Neu_Band	Myeloid	cochlea	15	batch_0039
cell_431902	-6.14767	20.603	B Cell (Transitional)	B_Trans	Lymphoid	cochlea	15	batch_0039
cell_431903	0.500925	17.3122	Pre-B Cell	B_Pre	Lymphoid	cochlea	15	batch_0039
cell_431905	1.51835	16.7939	B Cell (Mature)	B_Mat	Lymphoid	cochlea	15	batch_0039
cell_431906	-0.955609	5.41483	Monocyte (Classical)	Mono_Class	Myeloid	cochlea	15	batch_0039
cell_431907	8.4776	-1.86811	Osteoprogenitor	Osteo_Prog	Stromal	cochlea	15	batch_0039
cell_431908	-0.803845	19.1242	Pre-B Cell	B_Pre	Lymphoid	cochlea	15	batch_0039
cell_431909	-10.1825	6.23416	Neutrophil (Activated)	Neu_Act	Myeloid	cochlea	15	batch_0039
cell_431910	9.87463	-4.80602	Fibrocyte (Spiral Ligament)	Fib_SL	Stromal	cochlea	15	batch_0039
cell_431911	-10.4049	4.26904	Neutrophil (Mature)	Neu_Mat	Myeloid	cochlea	15	batch_0039
cell_431912	6.50834	-6.42811	Fibrocyte (Cochlear)	Fib_Coch	Stromal	cochlea	15	batch_0039
cell_431913	3.0835	9.57194	Monocyte (Non-classical)	Mono_NC	Myeloid	cochlea	15	batch_0039
cell_431914	-1.01579	19.4096	Pre-B Cell	B_Pre	Lymphoid	cochlea	15	batch_0039
cell_431915	-7.68556	2.53532	Neutrophil (Mature)	Neu_Mat	Myeloid	cochlea	15	batch_0039
cell_431916	6.55947	-4.84322	Fibrocyte (Cochlear)	Fib_Coch	Stromal	cochlea	15	batch_0039
cell_431917	3.69334	-8.18134	SV Marginal Cell	SV_Marg	Epithelial	cochlea	15	batch_0039
cell_431919	-4.44968	15.9068	Pro-B Cell (Cycling)	B_Pro_Cyc	Lymphoid	cochlea	15	batch_0039
cell_431920	-1.10927	-5.03608	SV Intermediate Cell (Pigmented)	SV_Int_Pig	Epithelial	cochlea	15	batch_0039
cell_431921	4.08434	10.8893	Monocyte (Non-classical)	Mono_NC	Myeloid	cochlea	15	batch_0039
cell_431922	0.842605	9.3905	Monocyte (Non-classical)	Mono_NC	Myeloid	cochlea	15	batch_0039
cell_431923	-9.93466	6.37171	Neutrophil (Activated)	Neu_Act	Myeloid	cochlea	15	batch_0039
cell_431924	3.97974	9.14364	Macrophage	Mac	Myeloid	cochlea	15	batch_0039
cell_431925	-2.83263	13.4735	NK Cell	NK	Lymphoid	cochlea	15	batch_0039
cell_431926	2.53414	15.9771	B Cell (Naïve)	B_Naive	Lymphoid	cochlea	15	batch_0039
cell_431928	-6.69492	-1.98117	Neutrophil (Band)	Neu_Band	Myeloid	cochlea	15	batch_0039
cell_431929	-0.763593	14.8004	Pro-B Cell (Cycling)	B_Pro_Cyc	Lymphoid	cochlea	15	batch_0039
cell_431930	-5.38178	-2.28758	Neutrophil (Band)	Neu_Band	Myeloid	cochlea	15	batch_0039
cell_431931	-7.4288	1.87823	Neutrophil (Mature)	Neu_Mat	Myeloid	cochlea	15	batch_0039
cell_431932	-2.48399	-4.3261	SV Intermediate Cell (Pigmented)	SV_Int_Pig	Epithelial	cochlea	15	batch_0039
cell_431933	7.61071	-5.08502	Fibrocyte (Cochlear)	Fib_Coch	Stromal	cochlea	15	batch_0039
cell_431934	-2.28904	13.1249	T Cell (CD3+)	T_Cell	Lymphoid	cochlea	15	batch_0039
cell_431935	4.68016	-8.89264	SV Marginal Cell	SV_Marg	Epithelial	cochlea	15	batch_0039
cell_431936	-1.39705	7.02607	Monocyte (Classical)	Mono_Class	Myeloid	cochlea	15	batch_0039
cell_431937	-1.63475	6.74728	Monocyte (Classical)	Mono_Class	Myeloid	cochlea	15	batch_0039
cell_431938	-6.94653	-2.39982	Neutrophil (Band)	Neu_Band	Myeloid	cochlea	15	batch_0039
cell_431940	0.893313	18.0928	Pre-B Cell	B_Pre	Lymphoid	cochlea	15	batch_0039
cell_431941	-8.13121	3.08648	Neutrophil (Mature)	Neu_Mat	Myeloid	cochlea	15	batch_0039
cell_431942	0.710209	3.29749	HSC / MPP	HSPC	Progenitor	cochlea	15	batch_0039
cell_431943	-0.360511	-6.13258	SV Intermediate Cell (Pigmented)	SV_Int_Pig	Epithelial	cochlea	15	batch_0039
cell_431944	-0.136583	-5.28931	SV Intermediate Cell (Pigmented)	SV_Int_Pig	Epithelial	cochlea	15	batch_0039
cell_431945	2.30212	6.50795	pDC	pDC	Myeloid	cochlea	15	batch_0039
cell_431946	0.758407	-2.08432	Osteoprogenitor	Osteo_Prog	Stromal	cochlea	15	batch_0039
cell_431947	-7.29438	-1.25462	Neutrophil (Band)	Neu_Band	Myeloid	cochlea	15	batch_0039
cell_431948	2.62618	13.7879	B Cell (Mature)	B_Mat	Lymphoid	cochlea	15	batch_0039
cell_431949	-3.12642	15.2619	Pro-B Cell (Cycling)	B_Pro_Cyc	Lymphoid	cochlea	15	batch_0039
cell_431950	2.56596	-5.35025	SV Intermediate Cell (Functional)	SV_Int_Func	Epithelial	cochlea	15	batch_0039
cell_431951	-7.35585	-1.28377	Neutrophil (Band)	Neu_Band	Myeloid	cochlea	15	batch_0039
cell_431952	0.201909	11.1764	Monocyte (Non-classical)	Mono_NC	Myeloid	cochlea	15	batch_0039
cell_431953	6.67498	-6.34857	Fibrocyte (Cochlear)	Fib_Coch	Stromal	cochlea	15	batch_0039
cell_431954	-0.282705	17.8769	Pre-B Cell	B_Pre	Lymphoid	cochlea	15	batch_0039
cell_431955	-8.55476	4.49624	Neutrophil (Activated)	Neu_Act	Myeloid	cochlea	15	batch_0039
cell_431956	2.17091	7.14954	Monocyte (Classical)	Mono_Class	Myeloid	cochlea	15	batch_0039
cell_431957	1.01088	5.19922	HSC / MPP	HSPC	Progenitor	cochlea	15	batch_0039
cell_431958	-3.31958	17.8811	B Cell (Transitional)	B_Trans	Lymphoid	cochlea	15	batch_0039
cell_431960	-2.5064	-5.12023	SV Intermediate Cell (Pigmented)	SV_Int_Pig	Epithelial	cochlea	15	batch_0039
cell_431961	-2.13914	11.3152	T Cell (CD3+)	T_Cell	Lymphoid	cochlea	15	batch_0039
cell_431962	3.05252	-7.0853	Epithelial Cell (Non-sensory)	Epi_NS	Epithelial	cochlea	15	batch_0039
cell_431963	0.747101	18.5631	Pre-B Cell	B_Pre	Lymphoid	cochlea	15	batch_0039
cell_431964	-2.23474	8.27312	Monocyte (Non-classical)	Mono_NC	Myeloid	cochlea	15	batch_0039
cell_431966	8.13713	10.2978	Macrophage	Mac	Myeloid	cochlea	15	batch_0039
cell_431967	7.7079	-8.13929	Osteoblast	Osteo_Blast	Bone	cochlea	15	batch_0039
cell_431968	-5.75585	18.8493	B Cell (Transitional)	B_Trans	Lymphoid	cochlea	15	batch_0039
cell_431969	10.2035	-6.01973	Fibrocyte (Spiral Ligament)	Fib_SL	Stromal	cochlea	15	batch_0039
cell_431970	-0.109032	6.30651	Monocyte (Classical)	Mono_Class	Myeloid	cochlea	15	batch_0039
cell_431971	-0.38421	16.9725	Pro-B Cell (Cycling)	B_Pro_Cyc	Lymphoid	cochlea	15	batch_0039
cell_431972	-9.23664	4.70089	Neutrophil (Activated)	Neu_Act	Myeloid	cochlea	15	batch_0039
cell_431973	2.90343	13.1199	B Cell (Mature)	B_Mat	Lymphoid	cochlea	15	batch_0039
cell_431974	-4.71398	13.3034	NK Cell	NK	Lymphoid	cochlea	15	batch_0039
cell_431975	9.55611	7.97818	Macrophage	Mac	Myeloid	cochlea	15	batch_0039
cell_431977	7.34104	9.18963	Macrophage	Mac	Myeloid	cochlea	15	batch_0039
cell_431978	7.89311	8.48489	Macrophage	Mac	Myeloid	cochlea	15	batch_0039
cell_431979	6.56378	-5.68825	Fibrocyte (Cochlear)	Fib_Coch	Stromal	cochlea	15	batch_0039
cell_431980	4.49279	13.9573	B Cell (Naïve)	B_Naive	Lymphoid	cochlea	15	batch_0039
cell_431982	-3.53604	17.0796	B Cell (Transitional)	B_Trans	Lymphoid	cochlea	15	batch_0039
cell_431983	0.530746	4.16908	HSC / MPP	HSPC	Progenitor	cochlea	15	batch_0039
cell_431984	-5.36238	-1.7474	Neutrophil (Band)	Neu_Band	Myeloid	cochlea	15	batch_0039
cell_431985	6.36085	-1.89391	Osteoprogenitor	Osteo_Prog	Stromal	cochlea	15	batch_0039
cell_431986	-0.60368	-5.77336	SV Intermediate Cell (Pigmented)	SV_Int_Pig	Epithelial	cochlea	15	batch_0039
cell_431987	-3.02413	3.91932	Mast Cell	Mast	Myeloid	cochlea	15	batch_0039
cell_431988	-3.10113	16.6377	Erythroblast	Erythro	Erythroid	cochlea	15	batch_0039
cell_431990	7.73262	-4.67041	Fibrocyte (Cochlear)	Fib_Coch	Stromal	cochlea	15	batch_0039
cell_431991	4.54494	-8.51633	SV Marginal Cell	SV_Marg	Epithelial	cochlea	15	batch_0039
cell_431992	1.00144	18.9546	Pre-B Cell	B_Pre	Lymphoid	cochlea	15	batch_0039
cell_431993	-1.22534	-4.35917	SV Intermediate Cell (Pigmented)	SV_Int_Pig	Epithelial	cochlea	15	batch_0039
cell_431994	0.540025	-2.06726	Osteoprogenitor	Osteo_Prog	Stromal	cochlea	15	batch_0039
cell_431995	-1.143	-4.87598	SV Intermediate Cell (Pigmented)	SV_Int_Pig	Epithelial	cochlea	15	batch_0039
cell_431996	2.57599	7.18029	pDC	pDC	Myeloid	cochlea	15	batch_0039
cell_431997	0.861357	19.3288	Pre-B Cell	B_Pre	Lymphoid	cochlea	15	batch_0039
cell_431998	6.81352	11.4928	Macrophage	Mac	Myeloid	cochlea	15	batch_0039
cell_431999	-0.537174	18.9153	Pre-B Cell	B_Pre	Lymphoid	cochlea	15	batch_0039
cell_432000	-2.70645	13.6217	NK Cell	NK	Lymphoid	cochlea	15	batch_0039
cell_432001	-4.07687	11.9183	T Cell (CD3+)	T_Cell	Lymphoid	cochlea	15	batch_0039
cell_432002	-3.48854	-3.83682	T Cell (CD3+)	T_Cell	Lymphoid	cochlea	15	batch_0039
cell_432003	5.17731	-7.39784	SV Marginal Cell	SV_Marg	Epithelial	cochlea	15	batch_0039
cell_432005	7.00378	8.31336	Macrophage	Mac	Myeloid	cochlea	15	batch_0039
cell_432006	0.667268	10.3573	Monocyte (Non-classical)	Mono_NC	Myeloid	cochlea	15	batch_0039
cell_432007	0.339975	18.7616	Pre-B Cell	B_Pre	Lymphoid	cochlea	15	batch_0039
cell_432008	-9.26828	4.57775	Neutrophil (Activated)	Neu_Act	Myeloid	cochlea	15	batch_0039
cell_432009	-8.25555	3.2552	Neutrophil (Mature)	Neu_Mat	Myeloid	cochlea	15	batch_0039
cell_432010	-10.1455	6.00793	Neutrophil (Activated)	Neu_Act	Myeloid	cochlea	15	batch_0039
cell_432011	0.548353	3.42993	HSC / MPP	HSPC	Progenitor	cochlea	15	batch_0039
cell_432012	-4.15747	12.0806	NK Cell	NK	Lymphoid	cochlea	15	batch_0039
cell_432013	0.0253389	18.2784	Pre-B Cell	B_Pre	Lymphoid	cochlea	15	batch_0039
cell_432015	0.719437	7.90529	Monocyte (Classical)	Mono_Class	Myeloid	cochlea	15	batch_0039
cell_432016	1.05233	16.1871	B Cell (Mature)	B_Mat	Lymphoid	cochlea	15	batch_0039
cell_432017	-9.44172	5.11608	Neutrophil (Activated)	Neu_Act	Myeloid	cochlea	15	batch_0039
cell_432018	-5.87119	12.5807	NK Cell	NK	Lymphoid	cochlea	15	batch_0039
cell_432019	-0.804346	-4.61619	SV Intermediate Cell (Pigmented)	SV_Int_Pig	Epithelial	cochlea	15	batch_0039
cell_432020	-1.14749	18.6128	Pre-B Cell	B_Pre	Lymphoid	cochlea	15	batch_0039
cell_432021	6.41536	13.3148	B Cell (Naïve)	B_Naive	Lymphoid	cochlea	15	batch_0039
cell_432022	0.599278	18.9091	Pre-B Cell	B_Pre	Lymphoid	cochlea	15	batch_0039
cell_432023	3.31486	14.5971	B Cell (Mature)	B_Mat	Lymphoid	cochlea	15	batch_0039
cell_432024	1.3704	17.2881	Pre-B Cell	B_Pre	Lymphoid	cochlea	15	batch_0039
cell_432025	0.971522	17.3125	Pre-B Cell	B_Pre	Lymphoid	cochlea	15	batch_0039
cell_432026	-6.7989	-2.37492	Neutrophil (Band)	Neu_Band	Myeloid	cochlea	15	batch_0039
cell_432027	2.33691	8.3148	Monocyte (Non-classical)	Mono_NC	Myeloid	cochlea	15	batch_0039
cell_432028	-0.494547	4.91156	Granulocyte-Monocyte Progenitor	GMP	Myeloid	cochlea	15	batch_0039
cell_432029	2.85564	-6.70209	Epithelial Cell (Non-sensory)	Epi_NS	Epithelial	cochlea	15	batch_0039
cell_432030	4.66811	13.4169	T Cell (CD3+)	T_Cell	Lymphoid	cochlea	15	batch_0039
cell_432031	3.3787	19.0898	Pre-B Cell	B_Pre	Lymphoid	cochlea	15	batch_0039
cell_432032	5.3967	12.7354	B Cell (Naïve)	B_Naive	Lymphoid	cochlea	15	batch_0039
cell_432033	6.69888	9.20368	Macrophage	Mac	Myeloid	cochlea	15	batch_0039
cell_432034	-1.60318	-0.338604	Erythroblast	Erythro	Erythroid	cochlea	15	batch_0039
cell_432035	0.598449	3.96652	HSC / MPP	HSPC	Progenitor	cochlea	15	batch_0039
cell_432036	-7.51926	2.08137	Neutrophil (Mature)	Neu_Mat	Myeloid	cochlea	15	batch_0039
cell_432037	-2.25061	17.0941	B Cell (Transitional)	B_Trans	Lymphoid	cochlea	15	batch_0039
cell_432038	4.18081	-0.713858	Osteoprogenitor	Osteo_Prog	Stromal	cochlea	15	batch_0039
cell_432039	-1.24476	-4.90361	SV Intermediate Cell (Pigmented)	SV_Int_Pig	Epithelial	cochlea	15	batch_0039
cell_432040	-2.37543	8.11242	Monocyte (Non-classical)	Mono_NC	Myeloid	cochlea	15	batch_0039
cell_432041	-0.400624	5.35489	Monocyte (Classical)	Mono_Class	Myeloid	cochlea	15	batch_0039
cell_432042	-2.45009	7.78656	Monocyte (Non-classical)	Mono_NC	Myeloid	cochlea	15	batch_0039
cell_432043	6.49644	-5.77879	Fibrocyte (Cochlear)	Fib_Coch	Stromal	cochlea	15	batch_0039
cell_432044	-7.11104	-0.410631	Neutrophil (Band)	Neu_Band	Myeloid	cochlea	15	batch_0039
cell_432045	0.18683	11.4466	Monocyte (Non-classical)	Mono_NC	Myeloid	cochlea	15	batch_0039
cell_432046	-5.79556	-8.6974	Spiral Ganglion Neuron	SGN	Neuronal	cochlea	15	batch_0039
cell_432047	5.08807	13.6235	B Cell (Naïve)	B_Naive	Lymphoid	cochlea	15	batch_0039
cell_432048	5.1477	-7.53775	SV Marginal Cell	SV_Marg	Epithelial	cochlea	15	batch_0039
cell_432049	5.66685	13.3139	B Cell (Naïve)	B_Naive	Lymphoid	cochlea	15	batch_0039
cell_432050	3.36908	10.0356	Monocyte (Non-classical)	Mono_NC	Myeloid	cochlea	15	batch_0039
cell_432051	-5.3418	13.086	NK Cell	NK	Lymphoid	cochlea	15	batch_0039
cell_432052	-3.05306	11.861	T Cell (CD3+)	T_Cell	Lymphoid	cochlea	15	batch_0039
cell_432053	4.41825	13.3417	B Cell (Mature)	B_Mat	Lymphoid	cochlea	15	batch_0039
cell_432054	6.04978	13.3151	B Cell (Naïve)	B_Naive	Lymphoid	cochlea	15	batch_0039
cell_432055	-3.54837	16.4019	Pro-B Cell (Cycling)	B_Pro_Cyc	Lymphoid	cochlea	15	batch_0039
cell_432056	-3.26842	16.789	B Cell (Transitional)	B_Trans	Lymphoid	cochlea	15	batch_0039
cell_432057	-0.316576	-3.58151	SV Intermediate Cell (Pigmented)	SV_Int_Pig	Epithelial	cochlea	15	batch_0039
cell_432058	4.72919	8.93847	Macrophage	Mac	Myeloid	cochlea	15	batch_0039
cell_432059	6.50483	9.22	Macrophage	Mac	Myeloid	cochlea	15	batch_0039
cell_432060	3.6834	-0.939317	Osteoprogenitor	Osteo_Prog	Stromal	cochlea	15	batch_0039
cell_432061	-0.783871	3.65388	Mast Cell	Mast	Myeloid	cochlea	15	batch_0039
cell_432062	6.36743	13.3862	B Cell (Naïve)	B_Naive	Lymphoid	cochlea	15	batch_0039
cell_432063	0.164591	4.10907	HSC / MPP	HSPC	Progenitor	cochlea	15	batch_0039
cell_432064	0.971411	4.42884	HSC / MPP	HSPC	Progenitor	cochlea	15	batch_0039
cell_432065	-1.63257	-8.98705	Interdental Cell	IdC	Stromal	cochlea	15	batch_0039
cell_432066	0.603078	3.85641	HSC / MPP	HSPC	Progenitor	cochlea	15	batch_0039
cell_432067	0.462602	16.885	Pre-B Cell	B_Pre	Lymphoid	cochlea	15	batch_0039
cell_432068	2.36019	6.93944	B Cell (Transitional)	B_Trans	Lymphoid	cochlea	15	batch_0039
cell_432069	0.725738	17.799	Pre-B Cell	B_Pre	Lymphoid	cochlea	15	batch_0039
cell_432070	5.48982	-0.423401	Osteoprogenitor	Osteo_Prog	Stromal	cochlea	15	batch_0039
cell_432071	1.67769	-7.56806	Epithelial Cell (Non-sensory)	Epi_NS	Epithelial	cochlea	15	batch_0039
cell_432072	11.3371	2.26693	Endothelial Cell	EC	Endothelial	cochlea	15	batch_0039
cell_432073	2.83024	10.206	Monocyte (Non-classical)	Mono_NC	Myeloid	cochlea	15	batch_0039
cell_432074	-11.1718	9.49739	Neutrophil (Aged)	Neu_Aged	Myeloid	cochlea	15	batch_0039
cell_432075	-4.41815	12.0336	NK Cell	NK	Lymphoid	cochlea	15	batch_0039
cell_432076	1.04428	17.4101	Pre-B Cell	B_Pre	Lymphoid	cochlea	15	batch_0039
cell_432077	5.70302	13.0614	B Cell (Naïve)	B_Naive	Lymphoid	cochlea	15	batch_0039
cell_432078	2.86757	13.5482	B Cell (Mature)	B_Mat	Lymphoid	cochlea	15	batch_0039
cell_432079	0.414323	18.5113	Pre-B Cell	B_Pre	Lymphoid	cochlea	15	batch_0039
cell_432080	7.94936	-7.65509	Osteoblast	Osteo_Blast	Bone	cochlea	15	batch_0039
cell_432081	-1.11515	-4.92632	SV Intermediate Cell (Pigmented)	SV_Int_Pig	Epithelial	cochlea	15	batch_0039
cell_432083	1.4796	-7.73162	Epithelial Cell (Non-sensory)	Epi_NS	Epithelial	cochlea	15	batch_0039
cell_432084	0.850933	15.0902	B Cell (Mature)	B_Mat	Lymphoid	cochlea	15	batch_0039
cell_432085	3.8038	13.4454	B Cell (Mature)	B_Mat	Lymphoid	cochlea	15	batch_0039
cell_432086	4.87424	9.47748	Macrophage	Mac	Myeloid	cochlea	15	batch_0039
cell_432087	0.933915	-4.26303	SV Intermediate Cell (Pigmented)	SV_Int_Pig	Epithelial	cochlea	15	batch_0039
cell_432088	-1.49414	1.71637	Granulocyte-Monocyte Progenitor	GMP	Myeloid	cochlea	15	batch_0039
cell_432089	-3.48089	1.28268	Granulocyte-Monocyte Progenitor	GMP	Myeloid	cochlea	15	batch_0039
cell_432090	-8.46276	-5.53023	Hair Cell (Outer/Inner)	HC	Sensory	cochlea	15	batch_0039
cell_432091	5.12998	10.2347	Macrophage	Mac	Myeloid	cochlea	15	batch_0039
cell_432092	4.92732	-8.40119	SV Marginal Cell	SV_Marg	Epithelial	cochlea	15	batch_0039
cell_432093	6.40989	-6.0331	Fibrocyte (Cochlear)	Fib_Coch	Stromal	cochlea	15	batch_0039
cell_432094	-5.95498	13.8293	NK Cell	NK	Lymphoid	cochlea	15	batch_0039
cell_432096	-1.49201	1.40871	Granulocyte-Monocyte Progenitor	GMP	Myeloid	cochlea	15	batch_0039
cell_432097	-2.96958	15.5886	Pro-B Cell (Cycling)	B_Pro_Cyc	Lymphoid	cochlea	15	batch_0039
cell_432098	-5.90021	17.6149	B Cell (Transitional)	B_Trans	Lymphoid	cochlea	15	batch_0039
cell_432100	0.337891	18.1406	Pre-B Cell	B_Pre	Lymphoid	cochlea	15	batch_0039
cell_432101	-10.0427	0.977716	Neutrophil (Mature)	Neu_Mat	Myeloid	cochlea	15	batch_0039
cell_432102	6.45393	-5.85463	Fibrocyte (Cochlear)	Fib_Coch	Stromal	cochlea	15	batch_0039
cell_432103	4.67987	8.90742	pDC	pDC	Myeloid	cochlea	15	batch_0039
cell_432105	-0.136219	8.47258	Monocyte (Classical)	Mono_Class	Myeloid	cochlea	15	batch_0039
cell_432107	11.9651	0.668352	Endothelial Cell	EC	Endothelial	cochlea	15	batch_0039
cell_432108	-1.80393	-8.25345	Interdental Cell	IdC	Stromal	cochlea	15	batch_0039
cell_432109	-1.25463	2.82874	Granulocyte-Monocyte Progenitor	GMP	Myeloid	cochlea	15	batch_0039
cell_432110	-0.430329	-3.93099	SV Intermediate Cell (Pigmented)	SV_Int_Pig	Epithelial	cochlea	15	batch_0039
cell_432111	2.13747	-1.48179	Osteoprogenitor	Osteo_Prog	Stromal	cochlea	15	batch_0039
cell_432112	-4.62217	13.4278	NK Cell	NK	Lymphoid	cochlea	15	batch_0039
cell_432113	-2.2624	-5.20631	SV Intermediate Cell (Pigmented)	SV_Int_Pig	Epithelial	cochlea	15	batch_0039
cell_432114	1.44151	16.5039	Pre-B Cell	B_Pre	Lymphoid	cochlea	15	batch_0039
cell_432115	-2.94019	13.9349	NK Cell	NK	Lymphoid	cochlea	15	batch_0039
cell_432117	5.5715	10.4621	Macrophage	Mac	Myeloid	cochlea	15	batch_0039
cell_432118	0.407103	16.1929	B Cell (Mature)	B_Mat	Lymphoid	cochlea	15	batch_0039
cell_432119	-3.2916	-4.15105	SV Intermediate Cell (Pigmented)	SV_Int_Pig	Epithelial	cochlea	15	batch_0039
cell_432120	6.52615	-5.40058	Fibrocyte (Cochlear)	Fib_Coch	Stromal	cochlea	15	batch_0039
cell_432121	-4.26472	17.2127	B Cell (Transitional)	B_Trans	Lymphoid	cochlea	15	batch_0039
cell_432122	-6.01553	14.6813	NK Cell	NK	Lymphoid	cochlea	15	batch_0039
cell_432123	-0.420288	18.5114	Pre-B Cell	B_Pre	Lymphoid	cochlea	15	batch_0039
cell_432124	-8.88315	-5.41412	Hair Cell (Outer/Inner)	HC	Sensory	cochlea	15	batch_0039
cell_432125	0.516091	16.6923	B Cell (Mature)	B_Mat	Lymphoid	cochlea	15	batch_0039
cell_432126	-0.148473	17.053	Pre-B Cell	B_Pre	Lymphoid	cochlea	15	batch_0039
cell_432127	-0.304494	-3.40421	SV Intermediate Cell (Pigmented)	SV_Int_Pig	Epithelial	cochlea	15	batch_0039
cell_432128	-5.80474	17.1538	B Cell (Transitional)	B_Trans	Lymphoid	cochlea	15	batch_0039
cell_432129	-1.12836	16.4344	Pro-B Cell (Cycling)	B_Pro_Cyc	Lymphoid	cochlea	15	batch_0039
cell_432130	-1.43449	-5.32746	SV Intermediate Cell (Pigmented)	SV_Int_Pig	Epithelial	cochlea	15	batch_0039
cell_432131	2.29592	-1.63027	Osteoprogenitor	Osteo_Prog	Stromal	cochlea	15	batch_0039
cell_432132	-6.2342	14.0188	NK Cell	NK	Lymphoid	cochlea	15	batch_0039
cell_432133	1.40157	14.4266	B Cell (Mature)	B_Mat	Lymphoid	cochlea	15	batch_0039
cell_432134	-8.7229	-5.63612	Hair Cell (Outer/Inner)	HC	Sensory	cochlea	15	batch_0039
cell_432135	-3.28473	18.3652	B Cell (Transitional)	B_Trans	Lymphoid	cochlea	15	batch_0039
cell_432136	3.10906	-6.98318	Epithelial Cell (Non-sensory)	Epi_NS	Epithelial	cochlea	15	batch_0039
cell_432137	-1.67974	18.4302	B Cell (Transitional)	B_Trans	Lymphoid	cochlea	15	batch_0039
cell_432138	-4.80017	13.6156	NK Cell	NK	Lymphoid	cochlea	15	batch_0039
cell_432139	-0.675839	8.12637	Monocyte (Classical)	Mono_Class	Myeloid	cochlea	15	batch_0039
cell_432140	6.99874	-2.6093	Fibrocyte (Cochlear)	Fib_Coch	Stromal	cochlea	15	batch_0039
cell_432141	-2.68788	-3.53224	SV Intermediate Cell (Pigmented)	SV_Int_Pig	Epithelial	cochlea	15	batch_0039
cell_432142	-2.91919	11.4958	T Cell (CD3+)	T_Cell	Lymphoid	cochlea	15	batch_0039
cell_432143	-0.261914	-5.45981	SV Intermediate Cell (Pigmented)	SV_Int_Pig	Epithelial	cochlea	15	batch_0039
cell_432144	6.4123	9.72307	Macrophage	Mac	Myeloid	cochlea	15	batch_0039
cell_432145	11.5901	-3.15058	Fibrocyte (Spiral Ligament)	Fib_SL	Stromal	cochlea	15	batch_0039
cell_432146	2.0298	18.3921	SV Intermediate Cell (Functional)	SV_Int_Func	Epithelial	cochlea	15	batch_0039
cell_432147	-0.26246	-4.75241	SV Intermediate Cell (Pigmented)	SV_Int_Pig	Epithelial	cochlea	15	batch_0039
cell_432148	10.0344	-5.81222	Fibrocyte (Spiral Ligament)	Fib_SL	Stromal	cochlea	15	batch_0039
cell_432149	1.10846	3.85337	HSC / MPP	HSPC	Progenitor	cochlea	15	batch_0039
cell_432150	-3.69494	-0.556886	Neutrophil (Band)	Neu_Band	Myeloid	cochlea	15	batch_0039
cell_432151	-1.4537	16.9187	Pro-B Cell (Cycling)	B_Pro_Cyc	Lymphoid	cochlea	15	batch_0039
cell_432152	4.93809	-5.36947	SV Marginal Cell	SV_Marg	Epithelial	cochlea	15	batch_0039
cell_432153	-3.24778	15.3383	Pro-B Cell (Cycling)	B_Pro_Cyc	Lymphoid	cochlea	15	batch_0039
cell_432154	2.60414	14.9562	B Cell (Mature)	B_Mat	Lymphoid	cochlea	15	batch_0039
cell_432155	2.08313	11.9859	Monocyte (Non-classical)	Mono_NC	Myeloid	cochlea	15	batch_0039
cell_432156	-6.47771	19.5673	B Cell (Transitional)	B_Trans	Lymphoid	cochlea	15	batch_0039
cell_432157	2.25489	-1.14512	Osteoprogenitor	Osteo_Prog	Stromal	cochlea	15	batch_0039
cell_432158	1.80992	3.9293	HSC / MPP	HSPC	Progenitor	cochlea	15	batch_0039
cell_432160	2.55936	10.6994	Monocyte (Non-classical)	Mono_NC	Myeloid	cochlea	15	batch_0039
cell_432161	-12.1588	7.13016	Neutrophil (Activated)	Neu_Act	Myeloid	cochlea	15	batch_0039
cell_432162	-2.27665	13.1467	T Cell (CD3+)	T_Cell	Lymphoid	cochlea	15	batch_0039
cell_432163	-4.49873	19.7137	B Cell (Transitional)	B_Trans	Lymphoid	cochlea	15	batch_0039
cell_432164	-0.0639252	0.434505	Erythroblast	Erythro	Erythroid	cochlea	15	batch_0039
cell_432165	-5.28601	19.6802	B Cell (Transitional)	B_Trans	Lymphoid	cochlea	15	batch_0039
cell_432166	0.981847	-6.94525	Epithelial Cell (Non-sensory)	Epi_NS	Epithelial	cochlea	15	batch_0039
cell_432167	-0.683828	7.84404	Monocyte (Classical)	Mono_Class	Myeloid	cochlea	15	batch_0039
cell_432168	-6.70151	17.872	B Cell (Transitional)	B_Trans	Lymphoid	cochlea	15	batch_0039
cell_432169	3.11795	-5.22009	Epithelial Cell (Non-sensory)	Epi_NS	Epithelial	cochlea	15	batch_0039
cell_432170	-3.59807	7.25663	Neutrophil (Activated)	Neu_Act	Myeloid	cochlea	15	batch_0039
cell_432171	0.153096	3.78366	HSC / MPP	HSPC	Progenitor	cochlea	15	batch_0039
cell_432172	1.20408	16.1521	B Cell (Mature)	B_Mat	Lymphoid	cochlea	15	batch_0039
cell_432173	-7.87286	2.23825	Neutrophil (Mature)	Neu_Mat	Myeloid	cochlea	15	batch_0039
cell_432174	12.7209	11.2617	Oligodendrocyte	Oligo	Glia	cochlea	15	batch_0039
cell_432175	-3.28143	16.8665	B Cell (Transitional)	B_Trans	Lymphoid	cochlea	15	batch_0039
cell_432176	1.84958	16.3107	B Cell (Mature)	B_Mat	Lymphoid	cochlea	15	batch_0039
cell_432177	-5.70029	13.9779	NK Cell	NK	Lymphoid	cochlea	15	batch_0039
cell_432178	-0.652501	3.95248	Granulocyte-Monocyte Progenitor	GMP	Myeloid	cochlea	15	batch_0039
cell_432179	-2.71707	-3.8244	SV Intermediate Cell (Pigmented)	SV_Int_Pig	Epithelial	cochlea	15	batch_0039
cell_432180	1.87637	16.4287	B Cell (Naïve)	B_Naive	Lymphoid	cochlea	15	batch_0039
cell_432181	2.53677	10.1809	Monocyte (Non-classical)	Mono_NC	Myeloid	cochlea	15	batch_0039
cell_432182	2.04291	13.5034	B Cell (Mature)	B_Mat	Lymphoid	cochlea	15	batch_0039
cell_432184	2.91767	15.2244	B Cell (Mature)	B_Mat	Lymphoid	cochlea	15	batch_0039
cell_432185	-0.258488	16.9295	B Cell (Mature)	B_Mat	Lymphoid	cochlea	15	batch_0039
cell_432186	-0.575326	5.88375	Monocyte (Classical)	Mono_Class	Myeloid	cochlea	15	batch_0039
cell_432187	-4.19578	11.8625	NK Cell	NK	Lymphoid	cochlea	15	batch_0039
cell_432188	-0.0196317	18.7959	Pre-B Cell	B_Pre	Lymphoid	cochlea	15	batch_0039
cell_432189	0.238939	3.99203	HSC / MPP	HSPC	Progenitor	cochlea	15	batch_0039
cell_432190	-0.43435	18.1194	Pre-B Cell	B_Pre	Lymphoid	cochlea	15	batch_0039
cell_432191	5.72828	10.4447	pDC	pDC	Myeloid	cochlea	15	batch_0039
cell_432192	-0.986369	0.0312834	Erythroblast	Erythro	Erythroid	cochlea	15	batch_0039
cell_432193	9.22375	10.4082	Macrophage	Mac	Myeloid	cochlea	15	batch_0039
cell_432194	-3.96626	12.5767	NK Cell	NK	Lymphoid	cochlea	15	batch_0039
cell_432195	12.3726	5.02844	Schwann Cell	Schwann	Glia	cochlea	15	batch_0039
cell_432196	12.6946	4.97679	Schwann Cell	Schwann	Glia	cochlea	15	batch_0039
cell_432197	-3.41729	16.4026	Pro-B Cell (Cycling)	B_Pro_Cyc	Lymphoid	cochlea	15	batch_0039
cell_432198	5.61895	10.1161	pDC	pDC	Myeloid	cochlea	15	batch_0039
cell_432199	1.38107	-1.50354	Osteoprogenitor	Osteo_Prog	Stromal	cochlea	15	batch_0039
cell_432201	3.07583	13.2641	B Cell (Mature)	B_Mat	Lymphoid	cochlea	15	batch_0039
cell_432202	-5.21322	13.4541	NK Cell	NK	Lymphoid	cochlea	15	batch_0039
cell_432203	6.37736	-2.44603	Fibrocyte (Cochlear)	Fib_Coch	Stromal	cochlea	15	batch_0039
cell_432204	-2.44179	8.13326	Monocyte (Classical)	Mono_Class	Myeloid	cochlea	15	batch_0039
cell_432205	4.71989	9.09409	Macrophage	Mac	Myeloid	cochlea	15	batch_0039
cell_432206	0.599472	11.6962	Monocyte (Non-classical)	Mono_NC	Myeloid	cochlea	15	batch_0039
cell_432207	-9.79117	6.81505	Neutrophil (Activated)	Neu_Act	Myeloid	cochlea	15	batch_0039
cell_432208	-0.994198	-4.98067	SV Intermediate Cell (Pigmented)	SV_Int_Pig	Epithelial	cochlea	15	batch_0039
cell_432209	2.5558	7.0799	pDC	pDC	Myeloid	cochlea	15	batch_0039
cell_432210	7.29732	-3.98909	Fibrocyte (Cochlear)	Fib_Coch	Stromal	cochlea	15	batch_0039
cell_432211	-0.0349732	18.9294	Pre-B Cell	B_Pre	Lymphoid	cochlea	15	batch_0039
cell_432212	-6.42589	-5.80084	Hair Cell (Outer/Inner)	HC	Sensory	cochlea	15	batch_0039
cell_432213	-1.17862	6.2197	Monocyte (Classical)	Mono_Class	Myeloid	cochlea	15	batch_0039
cell_432214	1.53523	11.532	Monocyte (Non-classical)	Mono_NC	Myeloid	cochlea	15	batch_0039
cell_432216	-0.169234	19.0662	Pre-B Cell	B_Pre	Lymphoid	cochlea	15	batch_0039
cell_432217	3.10125	14.6658	B Cell (Mature)	B_Mat	Lymphoid	cochlea	15	batch_0039
cell_432218	1.26829	-6.92663	Interdental Cell	IdC	Stromal	cochlea	15	batch_0039
cell_432219	10.5613	-2.95418	Osteoblast	Osteo_Blast	Bone	cochlea	15	batch_0039
cell_432220	-8.80391	4.3163	Neutrophil (Activated)	Neu_Act	Myeloid	cochlea	15	batch_0039
cell_432221	-8.64183	4.36064	Neutrophil (Activated)	Neu_Act	Myeloid	cochlea	15	batch_0039
cell_432222	0.739953	4.04876	HSC / MPP	HSPC	Progenitor	cochlea	15	batch_0039
cell_432223	-5.41154	13.781	NK Cell	NK	Lymphoid	cochlea	15	batch_0039
cell_432224	-3.59697	6.98859	Neutrophil (Activated)	Neu_Act	Myeloid	cochlea	15	batch_0039
cell_432225	1.51531	15.4852	B Cell (Mature)	B_Mat	Lymphoid	cochlea	15	batch_0039
cell_432226	3.44594	10.8532	Monocyte (Non-classical)	Mono_NC	Myeloid	cochlea	15	batch_0039
cell_432227	-0.621805	18.1366	Pre-B Cell	B_Pre	Lymphoid	cochlea	15	batch_0039
cell_432228	3.77126	-0.677494	Osteoprogenitor	Osteo_Prog	Stromal	cochlea	15	batch_0039
cell_432229	-3.5416	-3.46547	T Cell (CD3+)	T_Cell	Lymphoid	cochlea	15	batch_0039
cell_432230	4.49678	10.34	Macrophage	Mac	Myeloid	cochlea	15	batch_0039
cell_432231	-11.0742	9.68832	Neutrophil (Aged)	Neu_Aged	Myeloid	cochlea	15	batch_0039
cell_432232	-2.34241	8.50627	Monocyte (Classical)	Mono_Class	Myeloid	cochlea	15	batch_0039
cell_432233	11.0123	-2.41591	Fibrocyte (Spiral Ligament)	Fib_SL	Stromal	cochlea	15	batch_0039
cell_432234	3.84939	7.81497	pDC	pDC	Myeloid	cochlea	15	batch_0039
cell_432235	-4.69597	16.6444	B Cell (Transitional)	B_Trans	Lymphoid	cochlea	15	batch_0039
cell_432236	7.78292	-4.5416	Fibrocyte (Cochlear)	Fib_Coch	Stromal	cochlea	15	batch_0039
cell_432237	-10.795	8.75618	Neutrophil (Aged)	Neu_Aged	Myeloid	cochlea	15	batch_0039
cell_432238	1.67649	-7.5524	Epithelial Cell (Non-sensory)	Epi_NS	Epithelial	cochlea	15	batch_0039
cell_432239	1.36169	17.0161	B Cell (Mature)	B_Mat	Lymphoid	cochlea	15	batch_0039
cell_432240	-11.0431	10.9771	Neutrophil (Aged)	Neu_Aged	Myeloid	cochlea	15	batch_0039
cell_432241	0.424883	-9.27578	Interdental Cell	IdC	Stromal	cochlea	15	batch_0039
cell_432242	6.79542	-5.46406	Fibrocyte (Cochlear)	Fib_Coch	Stromal	cochlea	15	batch_0039
cell_432243	-1.34573	-8.84143	Interdental Cell	IdC	Stromal	cochlea	15	batch_0039
cell_432244	-3.96873	-8.66872	Spiral Ganglion Neuron	SGN	Neuronal	cochlea	15	batch_0039
cell_432245	0.060302	17.5366	Pro-B Cell (Cycling)	B_Pro_Cyc	Lymphoid	cochlea	15	batch_0039
cell_432246	-3.55192	-3.74608	SV Intermediate Cell (Pigmented)	SV_Int_Pig	Epithelial	cochlea	15	batch_0039
cell_432247	-6.52889	3.43628	Neutrophil (Activated)	Neu_Act	Myeloid	cochlea	15	batch_0039
cell_432248	7.61486	-5.07613	Fibrocyte (Cochlear)	Fib_Coch	Stromal	cochlea	15	batch_0039
cell_432249	-10.4783	1.57096	Neutrophil (Mature)	Neu_Mat	Myeloid	cochlea	15	batch_0039
cell_432251	1.36022	7.98939	Monocyte (Classical)	Mono_Class	Myeloid	cochlea	15	batch_0039
cell_432253	-4.7431	19.8519	B Cell (Transitional)	B_Trans	Lymphoid	cochlea	15	batch_0039
cell_432254	10.5359	-5.38562	Fibrocyte (Spiral Ligament)	Fib_SL	Stromal	cochlea	15	batch_0039
cell_432255	2.30156	14.2608	B Cell (Mature)	B_Mat	Lymphoid	cochlea	15	batch_0039
cell_432256	-3.55667	13.2828	NK Cell	NK	Lymphoid	cochlea	15	batch_0039
cell_432257	1.64638	14.7343	B Cell (Mature)	B_Mat	Lymphoid	cochlea	15	batch_0039
cell_432258	-1.25178	-5.10555	SV Intermediate Cell (Pigmented)	SV_Int_Pig	Epithelial	cochlea	15	batch_0039
cell_432259	-1.5221	18.6087	B Cell (Transitional)	B_Trans	Lymphoid	cochlea	15	batch_0039
cell_432260	1.35314	14.3012	B Cell (Mature)	B_Mat	Lymphoid	cochlea	15	batch_0039
cell_432261	2.9382	-1.11982	Osteoprogenitor	Osteo_Prog	Stromal	cochlea	15	batch_0039
cell_432262	-3.8482	-3.79683	T Cell (CD3+)	T_Cell	Lymphoid	cochlea	15	batch_0039
cell_432263	1.66731	11.3553	Monocyte (Non-classical)	Mono_NC	Myeloid	cochlea	15	batch_0039
cell_432264	-10.8259	2.15617	Neutrophil (Mature)	Neu_Mat	Myeloid	cochlea	15	batch_0039
cell_432265	0.577703	17.4048	Pre-B Cell	B_Pre	Lymphoid	cochlea	15	batch_0039
cell_432266	-1.72847	4.19893	Mast Cell	Mast	Myeloid	cochlea	15	batch_0039
cell_432267	-3.79684	15.4143	Pro-B Cell (Cycling)	B_Pro_Cyc	Lymphoid	cochlea	15	batch_0039
cell_432268	3.14397	-7.27456	Epithelial Cell (Non-sensory)	Epi_NS	Epithelial	cochlea	15	batch_0039
cell_432269	-2.12474	0.799148	Granulocyte-Monocyte Progenitor	GMP	Myeloid	cochlea	15	batch_0039
cell_432271	8.02802	-7.85477	Osteoblast	Osteo_Blast	Bone	cochlea	15	batch_0039
cell_432272	13.5402	5.66067	Schwann Cell	Schwann	Glia	cochlea	15	batch_0039
cell_432273	-3.78085	-3.63384	T Cell (CD3+)	T_Cell	Lymphoid	cochlea	15	batch_0039
cell_432274	1.30532	5.09245	HSC / MPP	HSPC	Progenitor	cochlea	15	batch_0039
cell_432275	7.87375	10.3498	Macrophage	Mac	Myeloid	cochlea	15	batch_0039
cell_432276	-1.73277	-5.12404	SV Intermediate Cell (Pigmented)	SV_Int_Pig	Epithelial	cochlea	15	batch_0039
cell_432277	0.283887	16.7512	Pre-B Cell	B_Pre	Lymphoid	cochlea	15	batch_0039
cell_432278	-0.894306	-4.5402	SV Intermediate Cell (Pigmented)	SV_Int_Pig	Epithelial	cochlea	15	batch_0039
cell_432280	0.203164	8.5836	Monocyte (Classical)	Mono_Class	Myeloid	cochlea	15	batch_0039
cell_432281	2.98703	-7.48065	Epithelial Cell (Non-sensory)	Epi_NS	Epithelial	cochlea	15	batch_0039
cell_432282	3.88882	14.1572	B Cell (Naïve)	B_Naive	Lymphoid	cochlea	15	batch_0039
cell_432283	-5.92796	17.4597	B Cell (Transitional)	B_Trans	Lymphoid	cochlea	15	batch_0039
cell_432284	-8.65858	4.62247	Neutrophil (Activated)	Neu_Act	Myeloid	cochlea	15	batch_0039
cell_432285	1.42372	19.1975	Pre-B Cell	B_Pre	Lymphoid	cochlea	15	batch_0039
cell_432286	0.539372	18.293	Pre-B Cell	B_Pre	Lymphoid	cochlea	15	batch_0039
cell_432287	-4.52731	13.0855	NK Cell	NK	Lymphoid	cochlea	15	batch_0039
cell_432289	-0.155179	17.6746	Pre-B Cell	B_Pre	Lymphoid	cochlea	15	batch_0039
cell_432290	-4.08425	20.085	B Cell (Transitional)	B_Trans	Lymphoid	cochlea	15	batch_0039
cell_432291	-6.74136	19.051	B Cell (Transitional)	B_Trans	Lymphoid	cochlea	15	batch_0039
cell_432292	7.26032	-4.85489	Fibrocyte (Cochlear)	Fib_Coch	Stromal	cochlea	15	batch_0039
cell_432293	-2.48211	-3.35164	SV Intermediate Cell (Pigmented)	SV_Int_Pig	Epithelial	cochlea	15	batch_0039
cell_432294	-2.45077	6.58506	Monocyte (Classical)	Mono_Class	Myeloid	cochlea	15	batch_0039
cell_432295	0.518763	16.4706	B Cell (Mature)	B_Mat	Lymphoid	cochlea	15	batch_0039
cell_432296	-6.68596	19.1569	B Cell (Transitional)	B_Trans	Lymphoid	cochlea	15	batch_0039
cell_432297	4.23408	13.4524	B Cell (Mature)	B_Mat	Lymphoid	cochlea	15	batch_0039
cell_432298	3.83065	-8.14786	SV Marginal Cell	SV_Marg	Epithelial	cochlea	15	batch_0039
cell_432299	4.83856	-4.62867	Fibrocyte (Cochlear)	Fib_Coch	Stromal	cochlea	15	batch_0039
cell_432300	10.4253	-5.78282	Fibrocyte (Spiral Ligament)	Fib_SL	Stromal	cochlea	15	batch_0039
cell_432301	-10.4993	11.5553	Neutrophil (Aged)	Neu_Aged	Myeloid	cochlea	15	batch_0039
cell_432302	0.918399	18.8041	Pre-B Cell	B_Pre	Lymphoid	cochlea	15	batch_0039
cell_432303	1.28549	-2.05566	Osteoprogenitor	Osteo_Prog	Stromal	cochlea	15	batch_0039
cell_432304	2.76249	-1.24856	Osteoprogenitor	Osteo_Prog	Stromal	cochlea	15	batch_0039
cell_432305	-3.96334	16.4967	Erythroblast	Erythro	Erythroid	cochlea	15	batch_0039
cell_432306	5.59311	10.4898	pDC	pDC	Myeloid	cochlea	15	batch_0039
cell_432307	10.0401	-2.40479	Fibrocyte (Spiral Ligament)	Fib_SL	Stromal	cochlea	15	batch_0039
cell_432308	0.134531	-9.39717	Interdental Cell	IdC	Stromal	cochlea	15	batch_0039
cell_432309	0.528343	16.3761	B Cell (Mature)	B_Mat	Lymphoid	cochlea	15	batch_0039
cell_432310	10.022	-3.04079	Osteoblast	Osteo_Blast	Bone	cochlea	15	batch_0039
cell_432311	-6.18296	18.3593	B Cell (Transitional)	B_Trans	Lymphoid	cochlea	15	batch_0039
cell_432312	11.1279	-1.98061	Osteoblast	Osteo_Blast	Bone	cochlea	15	batch_0039
cell_432314	-2.39427	-4.96379	SV Intermediate Cell (Pigmented)	SV_Int_Pig	Epithelial	cochlea	15	batch_0039
cell_432315	1.74488	-6.53868	SV Marginal Cell	SV_Marg	Epithelial	cochlea	15	batch_0039
cell_432316	2.42128	13.4767	B Cell (Mature)	B_Mat	Lymphoid	cochlea	15	batch_0039
cell_432317	-0.791405	18.0098	Pre-B Cell	B_Pre	Lymphoid	cochlea	15	batch_0039
cell_432319	-2.14131	8.38163	Monocyte (Non-classical)	Mono_NC	Myeloid	cochlea	15	batch_0039
cell_432320	-2.92647	15.7847	Pro-B Cell (Cycling)	B_Pro_Cyc	Lymphoid	cochlea	15	batch_0039
cell_432321	-1.71438	6.46815	Monocyte (Classical)	Mono_Class	Myeloid	cochlea	15	batch_0039
cell_432322	-10.4815	4.46974	Neutrophil (Activated)	Neu_Act	Myeloid	cochlea	15	batch_0039
cell_432323	0.319113	17.2375	Pre-B Cell	B_Pre	Lymphoid	cochlea	15	batch_0039
cell_432324	4.14247	-6.65903	SV Marginal Cell	SV_Marg	Epithelial	cochlea	15	batch_0039
cell_432325	-3.964	12.5322	NK Cell	NK	Lymphoid	cochlea	15	batch_0039
cell_432326	-2.88224	8.06497	Neutrophil (Aged)	Neu_Aged	Myeloid	cochlea	15	batch_0039
cell_432327	0.233348	17.9597	Pre-B Cell	B_Pre	Lymphoid	cochlea	15	batch_0039
cell_432328	-5.95789	19.9702	B Cell (Transitional)	B_Trans	Lymphoid	cochlea	15	batch_0039
cell_432329	3.64659	-0.404719	Osteoprogenitor	Osteo_Prog	Stromal	cochlea	15	batch_0039
cell_432330	-7.30517	-3.04013	Neutrophil (Band)	Neu_Band	Myeloid	cochlea	15	batch_0039
cell_432331	-4.65823	13.3265	NK Cell	NK	Lymphoid	cochlea	15	batch_0039
cell_432333	-0.092673	17.6002	Pre-B Cell	B_Pre	Lymphoid	cochlea	15	batch_0039
cell_432334	-3.05318	-4.50671	SV Intermediate Cell (Pigmented)	SV_Int_Pig	Epithelial	cochlea	15	batch_0039
cell_432335	-3.9696	14.1077	NK Cell	NK	Lymphoid	cochlea	15	batch_0039
cell_432336	0.877139	16.4969	Pre-B Cell	B_Pre	Lymphoid	cochlea	15	batch_0039
cell_432337	-8.4238	-5.49134	Hair Cell (Outer/Inner)	HC	Sensory	cochlea	15	batch_0039
cell_432338	0.0557954	18.0682	Pre-B Cell	B_Pre	Lymphoid	cochlea	15	batch_0039
cell_432339	4.12891	7.79254	pDC	pDC	Myeloid	cochlea	15	batch_0039
cell_432340	-2.84242	-4.13953	SV Intermediate Cell (Pigmented)	SV_Int_Pig	Epithelial	cochlea	15	batch_0039
cell_432341	1.9239	14.8747	B Cell (Mature)	B_Mat	Lymphoid	cochlea	15	batch_0039
cell_432342	0.325223	-4.51806	SV Intermediate Cell (Pigmented)	SV_Int_Pig	Epithelial	cochlea	15	batch_0039
cell_432343	1.81043	16.2365	B Cell (Mature)	B_Mat	Lymphoid	cochlea	15	batch_0039
cell_432344	0.999816	6.63127	Monocyte (Classical)	Mono_Class	Myeloid	cochlea	15	batch_0039
cell_432345	4.42669	8.03197	pDC	pDC	Myeloid	cochlea	15	batch_0039
cell_432346	-5.78314	-8.73111	Spiral Ganglion Neuron	SGN	Neuronal	cochlea	15	batch_0039
cell_432347	0.589546	17.683	Pre-B Cell	B_Pre	Lymphoid	cochlea	15	batch_0039
cell_432348	-6.88108	18.6745	B Cell (Transitional)	B_Trans	Lymphoid	cochlea	15	batch_0039
cell_432349	0.111524	18.526	Pre-B Cell	B_Pre	Lymphoid	cochlea	15	batch_0039
cell_432350	-1.21753	4.06094	Granulocyte-Monocyte Progenitor	GMP	Myeloid	cochlea	15	batch_0039
cell_432351	0.432538	18.3475	Pre-B Cell	B_Pre	Lymphoid	cochlea	15	batch_0039
cell_432352	1.0716	8.55073	Monocyte (Classical)	Mono_Class	Myeloid	cochlea	15	batch_0039
cell_432353	-0.663309	18.3019	Pre-B Cell	B_Pre	Lymphoid	cochlea	15	batch_0039
cell_432354	0.0320889	10.9747	Monocyte (Non-classical)	Mono_NC	Myeloid	cochlea	15	batch_0039
cell_432355	0.751294	15.6725	B Cell (Mature)	B_Mat	Lymphoid	cochlea	15	batch_0039
cell_432356	0.845532	11.1598	Monocyte (Non-classical)	Mono_NC	Myeloid	cochlea	15	batch_0039
cell_432357	5.79199	13.2365	B Cell (Naïve)	B_Naive	Lymphoid	cochlea	15	batch_0039
cell_432358	-0.514332	19.4614	Pre-B Cell	B_Pre	Lymphoid	cochlea	15	batch_0039
cell_432359	0.805046	17.3198	Pre-B Cell	B_Pre	Lymphoid	cochlea	15	batch_0039
cell_432360	-2.29912	13.511	T Cell (CD3+)	T_Cell	Lymphoid	cochlea	15	batch_0039
cell_432361	2.97473	11.6913	Monocyte (Non-classical)	Mono_NC	Myeloid	cochlea	15	batch_0039
cell_432362	0.481248	-5.87763	SV Intermediate Cell (Pigmented)	SV_Int_Pig	Epithelial	cochlea	15	batch_0039
cell_432363	-6.49134	-1.27231	Neutrophil (Band)	Neu_Band	Myeloid	cochlea	15	batch_0039
cell_432364	0.541907	-4.56323	SV Intermediate Cell (Pigmented)	SV_Int_Pig	Epithelial	cochlea	15	batch_0039
cell_432365	-3.31091	-3.39154	T Cell (CD3+)	T_Cell	Lymphoid	cochlea	15	batch_0039
cell_432366	0.380222	17.3675	Pre-B Cell	B_Pre	Lymphoid	cochlea	15	batch_0039
cell_432367	-4.23858	13.1557	NK Cell	NK	Lymphoid	cochlea	15	batch_0039
cell_432368	1.3033	16.5839	B Cell (Mature)	B_Mat	Lymphoid	cochlea	15	batch_0039
cell_432369	-12.0947	6.79782	Neutrophil (Activated)	Neu_Act	Myeloid	cochlea	15	batch_0039
cell_432371	-2.23978	-5.20981	SV Intermediate Cell (Pigmented)	SV_Int_Pig	Epithelial	cochlea	15	batch_0039
cell_432372	-0.105342	10.6353	Monocyte (Non-classical)	Mono_NC	Myeloid	cochlea	15	batch_0039
cell_432373	5.91084	13.1933	B Cell (Naïve)	B_Naive	Lymphoid	cochlea	15	batch_0039
cell_432374	0.632414	17.9544	Pre-B Cell	B_Pre	Lymphoid	cochlea	15	batch_0039
cell_432375	-6.05294	14.1472	NK Cell	NK	Lymphoid	cochlea	15	batch_0039
cell_432376	-5.07843	19.7761	B Cell (Transitional)	B_Trans	Lymphoid	cochlea	15	batch_0039
cell_432377	1.90805	15.2523	B Cell (Mature)	B_Mat	Lymphoid	cochlea	15	batch_0039
cell_432378	0.0888287	17.0794	B Cell (Mature)	B_Mat	Lymphoid	cochlea	15	batch_0039
cell_432380	-4.43642	13.4133	NK Cell	NK	Lymphoid	cochlea	15	batch_0039
cell_432381	-0.912125	3.932	Granulocyte-Monocyte Progenitor	GMP	Myeloid	cochlea	15	batch_0039
cell_432382	8.71311	9.76022	Macrophage	Mac	Myeloid	cochlea	15	batch_0039
cell_432383	4.54235	-2.62716	Epithelial Cell (Non-sensory)	Epi_NS	Epithelial	cochlea	15	batch_0039
cell_432384	3.74618	-8.21418	SV Marginal Cell	SV_Marg	Epithelial	cochlea	15	batch_0039
cell_432386	3.98942	11.3785	Macrophage	Mac	Myeloid	cochlea	15	batch_0039
cell_432387	-12.0181	6.90396	Neutrophil (Activated)	Neu_Act	Myeloid	cochlea	15	batch_0039
cell_432388	6.50129	-5.08679	Fibrocyte (Cochlear)	Fib_Coch	Stromal	cochlea	15	batch_0039
cell_432389	-6.08986	13.9095	NK Cell	NK	Lymphoid	cochlea	15	batch_0039
cell_432390	-4.28304	-9.30222	Spiral Ganglion Neuron	SGN	Neuronal	cochlea	15	batch_0039
cell_432391	0.699236	17.1451	Pre-B Cell	B_Pre	Lymphoid	cochlea	15	batch_0039
cell_432394	-0.539312	8.85251	Monocyte (Classical)	Mono_Class	Myeloid	cochlea	15	batch_0039
cell_432395	1.92712	9.17961	Monocyte (Non-classical)	Mono_NC	Myeloid	cochlea	15	batch_0039
cell_432396	-3.44516	16.4439	B Cell (Transitional)	B_Trans	Lymphoid	cochlea	15	batch_0039
cell_432397	6.16145	13.5237	B Cell (Naïve)	B_Naive	Lymphoid	cochlea	15	batch_0039
cell_432398	1.27466	6.60427	Monocyte (Classical)	Mono_Class	Myeloid	cochlea	15	batch_0039
cell_432399	-10.7746	2.4241	Neutrophil (Mature)	Neu_Mat	Myeloid	cochlea	15	batch_0039
cell_432400	-0.453079	4.69844	Granulocyte-Monocyte Progenitor	GMP	Myeloid	cochlea	15	batch_0039
cell_432401	0.128173	16.4094	B Cell (Mature)	B_Mat	Lymphoid	cochlea	15	batch_0039
cell_432402	-0.3901	6.35744	Monocyte (Classical)	Mono_Class	Myeloid	cochlea	15	batch_0039
cell_432403	-9.88425	6.38138	Neutrophil (Activated)	Neu_Act	Myeloid	cochlea	15	batch_0039
cell_432404	0.546069	16.8329	B Cell (Mature)	B_Mat	Lymphoid	cochlea	15	batch_0039
cell_432405	-4.66592	19.6025	B Cell (Transitional)	B_Trans	Lymphoid	cochlea	15	batch_0039
cell_432406	1.37508	14.7789	B Cell (Mature)	B_Mat	Lymphoid	cochlea	15	batch_0039
cell_432408	1.69813	-2.98202	SV Intermediate Cell (Functional)	SV_Int_Func	Epithelial	cochlea	15	batch_0039
cell_432409	4.46934	9.78854	Macrophage	Mac	Myeloid	cochlea	15	batch_0039
cell_432410	0.754337	14.939	B Cell (Mature)	B_Mat	Lymphoid	cochlea	15	batch_0039
cell_432411	-2.05867	18.4916	B Cell (Transitional)	B_Trans	Lymphoid	cochlea	15	batch_0039
cell_432412	-9.18629	5.18983	Neutrophil (Activated)	Neu_Act	Myeloid	cochlea	15	batch_0039
cell_432413	4.12677	11.2924	Monocyte (Non-classical)	Mono_NC	Myeloid	cochlea	15	batch_0039
cell_432414	-6.36681	17.591	B Cell (Transitional)	B_Trans	Lymphoid	cochlea	15	batch_0039
cell_432415	-4.63568	20.6862	B Cell (Transitional)	B_Trans	Lymphoid	cochlea	15	batch_0039
cell_432416	-6.11752	14.8375	NK Cell	NK	Lymphoid	cochlea	15	batch_0039
cell_432417	-1.40125	-5.06034	SV Intermediate Cell (Pigmented)	SV_Int_Pig	Epithelial	cochlea	15	batch_0039
cell_432418	-3.52644	15.335	Pro-B Cell (Cycling)	B_Pro_Cyc	Lymphoid	cochlea	15	batch_0039
cell_432419	1.52894	8.90507	Monocyte (Classical)	Mono_Class	Myeloid	cochlea	15	batch_0039
cell_432420	-4.86215	13.8741	NK Cell	NK	Lymphoid	cochlea	15	batch_0039
cell_432421	6.42484	11.424	Macrophage	Mac	Myeloid	cochlea	15	batch_0039
cell_432422	1.485	16.8272	B Cell (Naïve)	B_Naive	Lymphoid	cochlea	15	batch_0039
cell_432423	-0.571996	4.35741	HSC / MPP	HSPC	Progenitor	cochlea	15	batch_0039
cell_432424	4.01955	9.78225	Monocyte (Non-classical)	Mono_NC	Myeloid	cochlea	15	batch_0039
cell_432425	-1.57182	7.09945	Monocyte (Classical)	Mono_Class	Myeloid	cochlea	15	batch_0039
cell_432426	-10.8984	10.302	Neutrophil (Aged)	Neu_Aged	Myeloid	cochlea	15	batch_0039
cell_432427	2.98777	-7.42641	Epithelial Cell (Non-sensory)	Epi_NS	Epithelial	cochlea	15	batch_0039
cell_432428	-1.25903	-5.09891	SV Intermediate Cell (Pigmented)	SV_Int_Pig	Epithelial	cochlea	15	batch_0039
cell_432430	6.63303	-5.71639	Fibrocyte (Cochlear)	Fib_Coch	Stromal	cochlea	15	batch_0039
cell_432431	-0.985015	17.9423	B Cell (Transitional)	B_Trans	Lymphoid	cochlea	15	batch_0039
cell_432432	2.32731	14.1209	B Cell (Mature)	B_Mat	Lymphoid	cochlea	15	batch_0039
cell_432433	0.0591393	16.9798	B Cell (Mature)	B_Mat	Lymphoid	cochlea	15	batch_0039
cell_432434	1.01606	17.6635	Pre-B Cell	B_Pre	Lymphoid	cochlea	15	batch_0039
cell_432435	-6.97527	-1.49251	Neutrophil (Band)	Neu_Band	Myeloid	cochlea	15	batch_0039
cell_432436	-1.46532	-3.82833	SV Intermediate Cell (Pigmented)	SV_Int_Pig	Epithelial	cochlea	15	batch_0039
cell_432437	-4.73576	20.5795	B Cell (Transitional)	B_Trans	Lymphoid	cochlea	15	batch_0039
cell_432438	-6.86908	17.5511	B Cell (Transitional)	B_Trans	Lymphoid	cochlea	15	batch_0039
cell_432440	10.065	-5.43271	Fibrocyte (Spiral Ligament)	Fib_SL	Stromal	cochlea	15	batch_0039
cell_432441	-4.79412	13.0377	NK Cell	NK	Lymphoid	cochlea	15	batch_0039
cell_432442	0.146197	-9.40734	Interdental Cell	IdC	Stromal	cochlea	15	batch_0039
cell_432444	-4.26621	12.219	NK Cell	NK	Lymphoid	cochlea	15	batch_0039
cell_432445	-3.64016	12.9204	NK Cell	NK	Lymphoid	cochlea	15	batch_0039
cell_432446	3.36398	15.103	B Cell (Mature)	B_Mat	Lymphoid	cochlea	15	batch_0039
cell_432447	-0.0180641	18.6383	Pre-B Cell	B_Pre	Lymphoid	cochlea	15	batch_0039
cell_432448	-1.25463	9.25861	Monocyte (Classical)	Mono_Class	Myeloid	cochlea	15	batch_0039
cell_432449	0.473483	-7.11048	SV Marginal Cell	SV_Marg	Epithelial	cochlea	15	batch_0039
cell_432450	1.26547	13.5231	B Cell (Mature)	B_Mat	Lymphoid	cochlea	15	batch_0039
cell_432451	-9.06002	4.69334	Neutrophil (Activated)	Neu_Act	Myeloid	cochlea	15	batch_0039
cell_432452	-8.49616	3.83113	Neutrophil (Activated)	Neu_Act	Myeloid	cochlea	15	batch_0039
cell_432453	1.30692	11.4973	Monocyte (Non-classical)	Mono_NC	Myeloid	cochlea	15	batch_0039
cell_432454	9.68598	8.19985	Macrophage	Mac	Myeloid	cochlea	15	batch_0039
cell_432455	-1.61755	6.94091	Monocyte (Classical)	Mono_Class	Myeloid	cochlea	15	batch_0039
cell_432457	0.206131	-9.45913	Interdental Cell	IdC	Stromal	cochlea	15	batch_0039
cell_432458	2.96124	13.9154	B Cell (Mature)	B_Mat	Lymphoid	cochlea	15	batch_0039
cell_432459	-4.47224	16.095	Pro-B Cell (Cycling)	B_Pro_Cyc	Lymphoid	cochlea	15	batch_0039
cell_432460	4.4562	-0.81965	Osteoprogenitor	Osteo_Prog	Stromal	cochlea	15	batch_0039
cell_432461	-5.75607	2.87425	Neutrophil (Mature)	Neu_Mat	Myeloid	cochlea	15	batch_0039
cell_432462	-6.21416	1.75139	Neutrophil (Band)	Neu_Band	Myeloid	cochlea	15	batch_0039
cell_432463	7.11604	10.7085	Macrophage	Mac	Myeloid	cochlea	15	batch_0039
cell_432464	-0.622433	5.41589	Monocyte (Classical)	Mono_Class	Myeloid	cochlea	15	batch_0039
cell_432465	0.867105	14.4334	B Cell (Mature)	B_Mat	Lymphoid	cochlea	15	batch_0039
cell_432466	-7.05637	-2.65282	Neutrophil (Band)	Neu_Band	Myeloid	cochlea	15	batch_0039
cell_432467	-4.60226	20.739	B Cell (Transitional)	B_Trans	Lymphoid	cochlea	15	batch_0039
cell_432468	-3.16389	1.53257	Granulocyte-Monocyte Progenitor	GMP	Myeloid	cochlea	15	batch_0039
cell_432469	6.13172	14.7046	B Cell (Naïve)	B_Naive	Lymphoid	cochlea	15	batch_0039
cell_432470	-0.990293	18.2563	Pre-B Cell	B_Pre	Lymphoid	cochlea	15	batch_0039
cell_432471	-3.90014	17.1004	B Cell (Transitional)	B_Trans	Lymphoid	cochlea	15	batch_0039
cell_432472	0.358655	11.0462	Monocyte (Non-classical)	Mono_NC	Myeloid	cochlea	15	batch_0039
cell_432473	-8.9287	4.24745	Neutrophil (Activated)	Neu_Act	Myeloid	cochlea	15	batch_0039
cell_432474	2.91446	9.33122	Monocyte (Non-classical)	Mono_NC	Myeloid	cochlea	15	batch_0039
cell_432475	2.6877	10.0832	Monocyte (Non-classical)	Mono_NC	Myeloid	cochlea	15	batch_0039
cell_432476	1.36294	15.3888	B Cell (Mature)	B_Mat	Lymphoid	cochlea	15	batch_0039
cell_432477	-3.94265	19.3927	B Cell (Transitional)	B_Trans	Lymphoid	cochlea	15	batch_0039
cell_432478	9.87092	-2.42517	Fibrocyte (Spiral Ligament)	Fib_SL	Stromal	cochlea	15	batch_0039
cell_432480	-11.8935	5.94436	Neutrophil (Activated)	Neu_Act	Myeloid	cochlea	15	batch_0039
cell_432481	1.20554	15.2067	B Cell (Mature)	B_Mat	Lymphoid	cochlea	15	batch_0039
cell_432482	12.534	10.7572	Oligodendrocyte	Oligo	Glia	cochlea	15	batch_0039
cell_432483	-3.80057	18.5983	B Cell (Transitional)	B_Trans	Lymphoid	cochlea	15	batch_0039
cell_432484	0.563988	-8.57085	Interdental Cell	IdC	Stromal	cochlea	15	batch_0039
cell_432485	5.66766	13.6041	B Cell (Naïve)	B_Naive	Lymphoid	cochlea	15	batch_0039
cell_432486	-8.95613	-5.56403	Hair Cell (Outer/Inner)	HC	Sensory	cochlea	15	batch_0039
cell_432487	-11.9333	3.9088	Neutrophil (Mature)	Neu_Mat	Myeloid	cochlea	15	batch_0039
cell_432488	2.68136	-0.605666	Osteoprogenitor	Osteo_Prog	Stromal	cochlea	15	batch_0039
cell_432489	-10.5686	1.46931	Neutrophil (Mature)	Neu_Mat	Myeloid	cochlea	15	batch_0039
cell_432490	-0.635357	18.9581	Pre-B Cell	B_Pre	Lymphoid	cochlea	15	batch_0039
cell_432491	6.88008	9.97445	Macrophage	Mac	Myeloid	cochlea	15	batch_0039
cell_432492	-4.97022	16.4164	B Cell (Transitional)	B_Trans	Lymphoid	cochlea	15	batch_0039
cell_432493	-10.0842	5.63103	Neutrophil (Activated)	Neu_Act	Myeloid	cochlea	15	batch_0039
cell_432494	1.47175	5.4876	HSC / MPP	HSPC	Progenitor	cochlea	15	batch_0039
cell_432495	9.65636	-6.36128	Fibrocyte (Spiral Ligament)	Fib_SL	Stromal	cochlea	15	batch_0039
cell_432496	-1.04637	6.99189	Monocyte (Classical)	Mono_Class	Myeloid	cochlea	15	batch_0039
cell_432497	0.857903	14.3848	B Cell (Mature)	B_Mat	Lymphoid	cochlea	15	batch_0039
cell_432498	1.10826	4.93795	HSC / MPP	HSPC	Progenitor	cochlea	15	batch_0039
cell_432499	-1.29707	16.6943	Pro-B Cell (Cycling)	B_Pro_Cyc	Lymphoid	cochlea	15	batch_0039
cell_432500	-4.21944	19.6089	B Cell (Transitional)	B_Trans	Lymphoid	cochlea	15	batch_0039
cell_432501	-3.70448	-1.93531	Neutrophil (Band)	Neu_Band	Myeloid	cochlea	15	batch_0039
cell_432502	-9.42784	3.0273	Neutrophil (Mature)	Neu_Mat	Myeloid	cochlea	15	batch_0039
cell_432503	2.89824	11.9216	Monocyte (Non-classical)	Mono_NC	Myeloid	cochlea	15	batch_0039
cell_432504	3.53042	8.11696	pDC	pDC	Myeloid	cochlea	15	batch_0039
cell_432505	8.08528	10.2448	Macrophage	Mac	Myeloid	cochlea	15	batch_0039
cell_432507	2.78272	8.77583	Monocyte (Non-classical)	Mono_NC	Myeloid	cochlea	15	batch_0039
cell_432508	3.97379	-0.675328	Osteoprogenitor	Osteo_Prog	Stromal	cochlea	15	batch_0039
cell_432509	8.81696	8.44291	Macrophage	Mac	Myeloid	cochlea	15	batch_0039
cell_432510	-8.96352	5.96225	Neutrophil (Activated)	Neu_Act	Myeloid	cochlea	15	batch_0039
cell_432511	1.13291	17.7274	Pre-B Cell	B_Pre	Lymphoid	cochlea	15	batch_0039
cell_432512	-3.83334	17.4294	B Cell (Transitional)	B_Trans	Lymphoid	cochlea	15	batch_0039
cell_432513	8.25857	7.99266	Macrophage	Mac	Myeloid	cochlea	15	batch_0039
cell_432514	-10.2907	5.10929	Neutrophil (Activated)	Neu_Act	Myeloid	cochlea	15	batch_0039
cell_432515	0.494453	10.8122	Monocyte (Non-classical)	Mono_NC	Myeloid	cochlea	15	batch_0039
cell_432516	-4.36895	12.6703	NK Cell	NK	Lymphoid	cochlea	15	batch_0039
cell_432517	-0.221848	3.41852	HSC / MPP	HSPC	Progenitor	cochlea	15	batch_0039
cell_432518	-11.8351	4.11602	Neutrophil (Mature)	Neu_Mat	Myeloid	cochlea	15	batch_0039
cell_432519	0.413628	19.2895	Pre-B Cell	B_Pre	Lymphoid	cochlea	15	batch_0039
cell_432520	-2.67792	-3.54841	SV Intermediate Cell (Pigmented)	SV_Int_Pig	Epithelial	cochlea	15	batch_0039
cell_432521	-1.77833	-9.15467	Interdental Cell	IdC	Stromal	cochlea	15	batch_0039
cell_432522	2.57288	-0.812613	Osteoprogenitor	Osteo_Prog	Stromal	cochlea	15	batch_0039
cell_432523	6.63516	-5.48014	Fibrocyte (Cochlear)	Fib_Coch	Stromal	cochlea	15	batch_0039
cell_432524	-7.77996	-5.39639	Hair Cell (Outer/Inner)	HC	Sensory	cochlea	15	batch_0039
cell_432525	-4.37559	20.3332	B Cell (Transitional)	B_Trans	Lymphoid	cochlea	15	batch_0039
cell_432527	-7.48123	4.4008	Neutrophil (Activated)	Neu_Act	Myeloid	cochlea	15	batch_0039
cell_432528	-2.8513	-4.16741	SV Intermediate Cell (Pigmented)	SV_Int_Pig	Epithelial	cochlea	15	batch_0039
cell_432529	-8.02115	0.0832715	Neutrophil (Mature)	Neu_Mat	Myeloid	cochlea	15	batch_0039
cell_432530	6.25241	13.6327	B Cell (Naïve)	B_Naive	Lymphoid	cochlea	15	batch_0039
cell_432531	0.524359	-9.12266	Interdental Cell	IdC	Stromal	cochlea	15	batch_0039
cell_432532	9.82535	-2.07541	Fibrocyte (Spiral Ligament)	Fib_SL	Stromal	cochlea	15	batch_0039
cell_432533	4.72897	13.3977	B Cell (Naïve)	B_Naive	Lymphoid	cochlea	15	batch_0039
cell_432534	6.3947	10.3665	Macrophage	Mac	Myeloid	cochlea	15	batch_0039
cell_432535	0.712527	18.0805	Pre-B Cell	B_Pre	Lymphoid	cochlea	15	batch_0039
cell_432536	1.1374	1.02502	Erythroblast	Erythro	Erythroid	cochlea	15	batch_0039
cell_432537	-2.91748	-4.00308	SV Intermediate Cell (Pigmented)	SV_Int_Pig	Epithelial	cochlea	15	batch_0039
cell_432538	3.19028	-0.852713	Osteoprogenitor	Osteo_Prog	Stromal	cochlea	15	batch_0039
cell_432539	-6.67389	19.4008	B Cell (Transitional)	B_Trans	Lymphoid	cochlea	15	batch_0039
cell_432540	0.425153	4.70945	HSC / MPP	HSPC	Progenitor	cochlea	15	batch_0039
cell_432541	2.98176	-0.926743	Osteoprogenitor	Osteo_Prog	Stromal	cochlea	15	batch_0039
cell_432542	-5.39584	19.672	B Cell (Transitional)	B_Trans	Lymphoid	cochlea	15	batch_0039
cell_432543	2.37666	15.5533	B Cell (Mature)	B_Mat	Lymphoid	cochlea	15	batch_0039
cell_432544	-8.36407	3.06269	Neutrophil (Mature)	Neu_Mat	Myeloid	cochlea	15	batch_0039
cell_432545	-1.07363	4.48313	Granulocyte-Monocyte Progenitor	GMP	Myeloid	cochlea	15	batch_0039
cell_432546	-6.26078	20.2818	B Cell (Transitional)	B_Trans	Lymphoid	cochlea	15	batch_0039
cell_432548	1.78098	14.5986	B Cell (Mature)	B_Mat	Lymphoid	cochlea	15	batch_0039
cell_432549	5.07891	9.39835	pDC	pDC	Myeloid	cochlea	15	batch_0039
cell_432550	-12.2115	6.37636	Neutrophil (Activated)	Neu_Act	Myeloid	cochlea	15	batch_0039
cell_432551	-5.32825	13.5759	NK Cell	NK	Lymphoid	cochlea	15	batch_0039
cell_432552	-4.22167	16.344	Pro-B Cell (Cycling)	B_Pro_Cyc	Lymphoid	cochlea	15	batch_0039
cell_432553	4.43141	-8.50681	SV Marginal Cell	SV_Marg	Epithelial	cochlea	15	batch_0039
cell_432554	0.69751	2.82756	HSC / MPP	HSPC	Progenitor	cochlea	15	batch_0039
cell_432555	-5.68527	20.5833	B Cell (Transitional)	B_Trans	Lymphoid	cochlea	15	batch_0039
cell_432556	4.53033	-8.96195	SV Marginal Cell	SV_Marg	Epithelial	cochlea	15	batch_0039
cell_432557	3.23434	-0.287752	Osteoprogenitor	Osteo_Prog	Stromal	cochlea	15	batch_0039
cell_432558	1.86366	16.5112	B Cell (Mature)	B_Mat	Lymphoid	cochlea	15	batch_0039
cell_432559	-4.56602	17.0569	B Cell (Transitional)	B_Trans	Lymphoid	cochlea	15	batch_0039
cell_432560	-4.5761	16.3608	B Cell (Transitional)	B_Trans	Lymphoid	cochlea	15	batch_0039
cell_432561	-3.92519	16.5312	B Cell (Transitional)	B_Trans	Lymphoid	cochlea	15	batch_0039
cell_432562	-2.06527	15.972	Pro-B Cell (Cycling)	B_Pro_Cyc	Lymphoid	cochlea	15	batch_0039
cell_432563	-3.01967	18.7876	B Cell (Transitional)	B_Trans	Lymphoid	cochlea	15	batch_0039
cell_432564	-0.369498	-4.54309	SV Intermediate Cell (Pigmented)	SV_Int_Pig	Epithelial	cochlea	15	batch_0039
cell_432565	-3.96328	14.9975	Pro-B Cell (Cycling)	B_Pro_Cyc	Lymphoid	cochlea	15	batch_0039
cell_432566	1.26984	-1.70293	Osteoprogenitor	Osteo_Prog	Stromal	cochlea	15	batch_0039
cell_432567	-2.36903	11.5808	T Cell (CD3+)	T_Cell	Lymphoid	cochlea	15	batch_0039
cell_432568	3.75685	10.7605	Monocyte (Non-classical)	Mono_NC	Myeloid	cochlea	15	batch_0039
cell_432569	1.77928	-8.17461	Interdental Cell	IdC	Stromal	cochlea	15	batch_0039
cell_432570	0.280974	-8.40409	Interdental Cell	IdC	Stromal	cochlea	15	batch_0039
cell_432571	-10.6496	8.02736	Neutrophil (Aged)	Neu_Aged	Myeloid	cochlea	15	batch_0039
cell_432572	-0.171683	18.9619	Pre-B Cell	B_Pre	Lymphoid	cochlea	15	batch_0039
cell_432573	2.563	10.9229	Macrophage	Mac	Myeloid	cochlea	15	batch_0039
cell_432574	7.47925	-3.79454	Fibrocyte (Cochlear)	Fib_Coch	Stromal	cochlea	15	batch_0039
cell_432575	4.44867	9.64013	Macrophage	Mac	Myeloid	cochlea	15	batch_0039
cell_432576	2.57652	-1.8646	Osteoprogenitor	Osteo_Prog	Stromal	cochlea	15	batch_0039
cell_432577	-8.48292	-5.5581	Hair Cell (Outer/Inner)	HC	Sensory	cochlea	15	batch_0039
cell_432578	1.91834	4.54607	HSC / MPP	HSPC	Progenitor	cochlea	15	batch_0039
cell_432579	-6.61486	-2.44531	Neutrophil (Band)	Neu_Band	Myeloid	cochlea	15	batch_0039
cell_432580	-6.32104	-5.29085	Hair Cell (Outer/Inner)	HC	Sensory	cochlea	15	batch_0039
cell_432581	4.47845	8.34424	pDC	pDC	Myeloid	cochlea	15	batch_0039
cell_432582	-4.40585	16.726	B Cell (Transitional)	B_Trans	Lymphoid	cochlea	15	batch_0039
cell_432583	-9.45259	5.07562	Neutrophil (Activated)	Neu_Act	Myeloid	cochlea	15	batch_0039
cell_432584	-4.83703	13.3092	NK Cell	NK	Lymphoid	cochlea	15	batch_0039
cell_432585	-7.44279	4.65461	Neutrophil (Activated)	Neu_Act	Myeloid	cochlea	15	batch_0039
cell_432587	-4.67786	18.9754	B Cell (Transitional)	B_Trans	Lymphoid	cochlea	15	batch_0039
cell_432588	11.413	-3.22671	Fibrocyte (Spiral Ligament)	Fib_SL	Stromal	cochlea	15	batch_0039
cell_432589	7.72882	-7.4774	Osteoblast	Osteo_Blast	Bone	cochlea	15	batch_0039
cell_432590	-0.847723	17.9126	Pre-B Cell	B_Pre	Lymphoid	cochlea	15	batch_0039
cell_432591	-0.543464	-4.69028	SV Intermediate Cell (Pigmented)	SV_Int_Pig	Epithelial	cochlea	15	batch_0039
cell_432592	1.54365	15.1866	B Cell (Mature)	B_Mat	Lymphoid	cochlea	15	batch_0039
cell_432593	-4.95751	-6.24575	Spiral Ganglion Neuron	SGN	Neuronal	cochlea	15	batch_0039
cell_432594	-1.41323	-8.84038	Interdental Cell	IdC	Stromal	cochlea	15	batch_0039
cell_432595	-2.1771	8.26466	Monocyte (Classical)	Mono_Class	Myeloid	cochlea	15	batch_0039
cell_432596	1.4499	15.9639	B Cell (Naïve)	B_Naive	Lymphoid	cochlea	15	batch_0039
cell_432597	-10.1355	12.479	Neutrophil (Aged)	Neu_Aged	Myeloid	cochlea	15	batch_0039
cell_432598	-11.1598	3.23564	Neutrophil (Mature)	Neu_Mat	Myeloid	cochlea	15	batch_0039
cell_432599	0.298076	18.2589	Pre-B Cell	B_Pre	Lymphoid	cochlea	15	batch_0039
cell_432600	9.72354	-2.05908	Fibrocyte (Spiral Ligament)	Fib_SL	Stromal	cochlea	15	batch_0039
cell_432601	2.89107	-4.36663	Epithelial Cell (Non-sensory)	Epi_NS	Epithelial	cochlea	15	batch_0039
cell_432602	3.38472	-6.30384	Epithelial Cell (Non-sensory)	Epi_NS	Epithelial	cochlea	15	batch_0039
cell_432603	4.1648	-8.16866	SV Marginal Cell	SV_Marg	Epithelial	cochlea	15	batch_0039
cell_432604	3.34611	13.5133	B Cell (Mature)	B_Mat	Lymphoid	cochlea	15	batch_0039
cell_432605	-5.26705	18.3276	B Cell (Transitional)	B_Trans	Lymphoid	cochlea	15	batch_0039
cell_432606	0.0997067	-8.57305	Interdental Cell	IdC	Stromal	cochlea	15	batch_0039
cell_432607	4.94164	8.9467	pDC	pDC	Myeloid	cochlea	15	batch_0039
cell_432608	0.312588	18.7477	Pre-B Cell	B_Pre	Lymphoid	cochlea	15	batch_0039
cell_432609	-1.67573	6.1512	Monocyte (Classical)	Mono_Class	Myeloid	cochlea	15	batch_0039
cell_432610	-2.45473	-4.33431	SV Intermediate Cell (Pigmented)	SV_Int_Pig	Epithelial	cochlea	15	batch_0039
cell_432611	5.91414	9.107	pDC	pDC	Myeloid	cochlea	15	batch_0039
cell_432612	4.03783	-8.67735	SV Marginal Cell	SV_Marg	Epithelial	cochlea	15	batch_0039
cell_432613	2.67915	-3.00276	SV Intermediate Cell (Functional)	SV_Int_Func	Epithelial	cochlea	15	batch_0039
cell_432614	1.03424	-1.84869	Osteoprogenitor	Osteo_Prog	Stromal	cochlea	15	batch_0039
cell_432615	-7.2639	2.3113	Neutrophil (Mature)	Neu_Mat	Myeloid	cochlea	15	batch_0039
cell_432616	-2.84852	3.46774	Mast Cell	Mast	Myeloid	cochlea	15	batch_0039
cell_432617	4.612	8.58252	pDC	pDC	Myeloid	cochlea	15	batch_0039
cell_432618	-9.06231	0.657478	Neutrophil (Mature)	Neu_Mat	Myeloid	cochlea	15	batch_0039
cell_432619	-4.62012	13.3539	NK Cell	NK	Lymphoid	cochlea	15	batch_0039
cell_432620	10.0928	-5.22982	Fibrocyte (Spiral Ligament)	Fib_SL	Stromal	cochlea	15	batch_0039
cell_432621	0.791034	10.7833	Monocyte (Non-classical)	Mono_NC	Myeloid	cochlea	15	batch_0039
cell_432622	-11.1347	9.54483	Neutrophil (Aged)	Neu_Aged	Myeloid	cochlea	15	batch_0039
cell_432623	1.75223	20.4151	Pre-B Cell	B_Pre	Lymphoid	cochlea	15	batch_0039
cell_432624	0.255623	6.53242	Monocyte (Classical)	Mono_Class	Myeloid	cochlea	15	batch_0039
cell_432625	0.323344	18.9029	Pre-B Cell	B_Pre	Lymphoid	cochlea	15	batch_0039
cell_432626	0.0214158	-4.03599	SV Intermediate Cell (Pigmented)	SV_Int_Pig	Epithelial	cochlea	15	batch_0039
cell_432627	-2.81711	-4.34913	SV Intermediate Cell (Pigmented)	SV_Int_Pig	Epithelial	cochlea	15	batch_0039
cell_432628	-3.16607	16.3944	Pro-B Cell (Cycling)	B_Pro_Cyc	Lymphoid	cochlea	15	batch_0039
cell_432629	-1.19066	-3.69935	SV Intermediate Cell (Pigmented)	SV_Int_Pig	Epithelial	cochlea	15	batch_0039
cell_432630	-9.33434	6.22041	Neutrophil (Activated)	Neu_Act	Myeloid	cochlea	15	batch_0039
cell_432631	-3.26781	12.0452	T Cell (CD3+)	T_Cell	Lymphoid	cochlea	15	batch_0039
cell_432632	0.391813	5.46243	Monocyte (Classical)	Mono_Class	Myeloid	cochlea	15	batch_0039
cell_432633	-4.79029	19.3501	B Cell (Transitional)	B_Trans	Lymphoid	cochlea	15	batch_0039
cell_432634	11.4776	-2.70386	Fibrocyte (Spiral Ligament)	Fib_SL	Stromal	cochlea	15	batch_0039
cell_432635	-4.86763	19.8432	B Cell (Transitional)	B_Trans	Lymphoid	cochlea	15	batch_0039
cell_432636	3.21508	8.07384	Monocyte (Non-classical)	Mono_NC	Myeloid	cochlea	15	batch_0039
cell_432637	6.50759	9.21255	Macrophage	Mac	Myeloid	cochlea	15	batch_0039
cell_432638	4.35197	11.9195	Monocyte (Non-classical)	Mono_NC	Myeloid	cochlea	15	batch_0039
cell_432639	-8.11058	-5.50256	Hair Cell (Outer/Inner)	HC	Sensory	cochlea	15	batch_0039
cell_432640	2.76546	-1.00133	Osteoprogenitor	Osteo_Prog	Stromal	cochlea	15	batch_0039
cell_432641	0.233337	3.63583	HSC / MPP	HSPC	Progenitor	cochlea	15	batch_0039
cell_432642	11.0852	-2.375	Fibrocyte (Spiral Ligament)	Fib_SL	Stromal	cochlea	15	batch_0039
cell_432643	-4.65236	12.76	NK Cell	NK	Lymphoid	cochlea	15	batch_0039
cell_432644	2.33359	-0.665388	Osteoprogenitor	Osteo_Prog	Stromal	cochlea	15	batch_0039
cell_432645	0.909568	7.59944	Monocyte (Classical)	Mono_Class	Myeloid	cochlea	15	batch_0039
cell_432646	6.17346	13.3292	B Cell (Naïve)	B_Naive	Lymphoid	cochlea	15	batch_0039
cell_432647	9.77258	-5.40578	Fibrocyte (Spiral Ligament)	Fib_SL	Stromal	cochlea	15	batch_0039
cell_432648	6.47483	-5.61702	Fibrocyte (Cochlear)	Fib_Coch	Stromal	cochlea	15	batch_0039
cell_432649	-9.2386	4.9654	Neutrophil (Activated)	Neu_Act	Myeloid	cochlea	15	batch_0039
cell_432650	-7.45411	-2.60333	Neutrophil (Band)	Neu_Band	Myeloid	cochlea	15	batch_0039
cell_432651	-1.89273	-4.11421	SV Intermediate Cell (Pigmented)	SV_Int_Pig	Epithelial	cochlea	15	batch_0039
cell_432652	-3.40862	-3.51415	T Cell (CD3+)	T_Cell	Lymphoid	cochlea	15	batch_0039
cell_432653	-4.41102	13.3879	NK Cell	NK	Lymphoid	cochlea	15	batch_0039
cell_432654	1.84472	-1.16262	Osteoprogenitor	Osteo_Prog	Stromal	cochlea	15	batch_0039
cell_432655	-6.88579	-0.722687	Neutrophil (Band)	Neu_Band	Myeloid	cochlea	15	batch_0039
cell_432656	6.69067	8.48216	Macrophage	Mac	Myeloid	cochlea	15	batch_0039
cell_432657	-0.177102	17.0053	B Cell (Mature)	B_Mat	Lymphoid	cochlea	15	batch_0039
cell_432658	10.5122	-6.11612	Fibrocyte (Spiral Ligament)	Fib_SL	Stromal	cochlea	15	batch_0039
cell_432659	0.391873	16.2319	B Cell (Mature)	B_Mat	Lymphoid	cochlea	15	batch_0039
cell_432660	3.35376	13.8443	B Cell (Mature)	B_Mat	Lymphoid	cochlea	15	batch_0039
cell_432661	1.66594	-2.72409	SV Intermediate Cell (Functional)	SV_Int_Func	Epithelial	cochlea	15	batch_0039
cell_432662	-3.05146	15.8916	Pro-B Cell (Cycling)	B_Pro_Cyc	Lymphoid	cochlea	15	batch_0039
cell_432663	-4.27975	20.1042	B Cell (Transitional)	B_Trans	Lymphoid	cochlea	15	batch_0039
cell_432664	-2.57345	-4.43727	SV Intermediate Cell (Pigmented)	SV_Int_Pig	Epithelial	cochlea	15	batch_0039
cell_432665	-0.854136	-4.79214	SV Intermediate Cell (Pigmented)	SV_Int_Pig	Epithelial	cochlea	15	batch_0039
cell_432666	-9.58467	6.36593	Neutrophil (Activated)	Neu_Act	Myeloid	cochlea	15	batch_0039
cell_432667	-0.737558	3.32264	Granulocyte-Monocyte Progenitor	GMP	Myeloid	cochlea	15	batch_0039
cell_432668	-4.20419	16.6814	B Cell (Transitional)	B_Trans	Lymphoid	cochlea	15	batch_0039
cell_432669	1.68369	9.37093	Monocyte (Non-classical)	Mono_NC	Myeloid	cochlea	15	batch_0039
cell_432670	-0.059827	8.13359	Monocyte (Classical)	Mono_Class	Myeloid	cochlea	15	batch_0039
cell_432671	7.4793	-8.25635	Osteoblast	Osteo_Blast	Bone	cochlea	15	batch_0039
cell_432672	1.69563	14.7004	B Cell (Mature)	B_Mat	Lymphoid	cochlea	15	batch_0039
cell_432673	6.17302	9.32396	pDC	pDC	Myeloid	cochlea	15	batch_0039
cell_432674	8.18431	-7.95733	Osteoblast	Osteo_Blast	Bone	cochlea	15	batch_0039
cell_432675	-4.26964	15.1077	Pro-B Cell (Cycling)	B_Pro_Cyc	Lymphoid	cochlea	15	batch_0039
cell_432676	5.36173	12.8805	B Cell (Naïve)	B_Naive	Lymphoid	cochlea	15	batch_0039
cell_432677	-1.69367	8.81425	Monocyte (Classical)	Mono_Class	Myeloid	cochlea	15	batch_0039
cell_432678	9.76151	9.81565	Macrophage	Mac	Myeloid	cochlea	15	batch_0039
cell_432679	-4.69978	16.5956	B Cell (Transitional)	B_Trans	Lymphoid	cochlea	15	batch_0039
cell_432680	-2.36009	-4.30493	SV Intermediate Cell (Pigmented)	SV_Int_Pig	Epithelial	cochlea	15	batch_0039
cell_432681	5.9118	-5.31093	Fibrocyte (Cochlear)	Fib_Coch	Stromal	cochlea	15	batch_0039
cell_432682	-3.4916	13.559	NK Cell	NK	Lymphoid	cochlea	15	batch_0039
cell_432683	6.76902	-6.04462	Fibrocyte (Cochlear)	Fib_Coch	Stromal	cochlea	15	batch_0039
cell_432684	1.75451	-0.988704	Osteoprogenitor	Osteo_Prog	Stromal	cochlea	15	batch_0039
cell_432686	1.9882	13.9931	B Cell (Mature)	B_Mat	Lymphoid	cochlea	15	batch_0039
cell_432687	0.493527	16.7178	B Cell (Mature)	B_Mat	Lymphoid	cochlea	15	batch_0039
cell_432688	2.62634	13.7867	B Cell (Mature)	B_Mat	Lymphoid	cochlea	15	batch_0039
cell_432689	-1.06977	18.867	Pre-B Cell	B_Pre	Lymphoid	cochlea	15	batch_0039
cell_432690	1.31703	13.8831	B Cell (Mature)	B_Mat	Lymphoid	cochlea	15	batch_0039
cell_432691	0.059439	19.1261	Pre-B Cell	B_Pre	Lymphoid	cochlea	15	batch_0039
cell_432692	-7.65964	4.35812	Neutrophil (Activated)	Neu_Act	Myeloid	cochlea	15	batch_0039
cell_432693	4.47861	13.4263	B Cell (Mature)	B_Mat	Lymphoid	cochlea	15	batch_0039
cell_432694	0.173764	3.9007	HSC / MPP	HSPC	Progenitor	cochlea	15	batch_0039
cell_432695	-5.14073	13.6929	NK Cell	NK	Lymphoid	cochlea	15	batch_0039
cell_432696	-4.19247	15.1181	Pro-B Cell (Cycling)	B_Pro_Cyc	Lymphoid	cochlea	15	batch_0039
cell_432697	-4.1597	13.2166	NK Cell	NK	Lymphoid	cochlea	15	batch_0039
cell_432698	-0.897549	-4.66075	SV Intermediate Cell (Pigmented)	SV_Int_Pig	Epithelial	cochlea	15	batch_0039
cell_432699	-4.03016	0.997187	Granulocyte-Monocyte Progenitor	GMP	Myeloid	cochlea	15	batch_0039
cell_432700	9.36619	-4.13646	Fibrocyte (Spiral Ligament)	Fib_SL	Stromal	cochlea	15	batch_0039
cell_432701	8.25762	8.76231	Macrophage	Mac	Myeloid	cochlea	15	batch_0039
cell_432702	2.7085	-0.289499	Osteoprogenitor	Osteo_Prog	Stromal	cochlea	15	batch_0039
cell_432703	0.645776	18.0407	Pre-B Cell	B_Pre	Lymphoid	cochlea	15	batch_0039
cell_432704	-8.93982	-5.4713	Hair Cell (Outer/Inner)	HC	Sensory	cochlea	15	batch_0039
cell_432705	7.84517	-2.23129	Osteoprogenitor	Osteo_Prog	Stromal	cochlea	15	batch_0039
cell_432706	-4.02239	12.2967	NK Cell	NK	Lymphoid	cochlea	15	batch_0039
cell_432707	3.67774	-0.259331	Osteoprogenitor	Osteo_Prog	Stromal	cochlea	15	batch_0039
cell_432708	-3.68974	14.9297	Pro-B Cell (Cycling)	B_Pro_Cyc	Lymphoid	cochlea	15	batch_0039
cell_432709	-0.939073	16.694	Pro-B Cell (Cycling)	B_Pro_Cyc	Lymphoid	cochlea	15	batch_0039
cell_432710	-11.8871	5.54096	Neutrophil (Activated)	Neu_Act	Myeloid	cochlea	15	batch_0039
cell_432711	-1.33481	-5.73477	SV Intermediate Cell (Pigmented)	SV_Int_Pig	Epithelial	cochlea	15	batch_0039
cell_432713	-2.42408	-3.17611	SV Intermediate Cell (Pigmented)	SV_Int_Pig	Epithelial	cochlea	15	batch_0039
cell_432714	-5.60036	20.8598	B Cell (Transitional)	B_Trans	Lymphoid	cochlea	15	batch_0039
cell_432715	-3.12414	4.37135	Mast Cell	Mast	Myeloid	cochlea	15	batch_0039
cell_432716	-11.7874	6.76326	Neutrophil (Activated)	Neu_Act	Myeloid	cochlea	15	batch_0039
cell_432717	2.96957	13.4527	B Cell (Mature)	B_Mat	Lymphoid	cochlea	15	batch_0039
cell_432718	-0.0163474	16.4489	B Cell (Mature)	B_Mat	Lymphoid	cochlea	15	batch_0039
cell_432719	8.29218	-2.64686	Fibrocyte (Cochlear)	Fib_Coch	Stromal	cochlea	15	batch_0039
cell_432720	-4.49673	15.1562	Pro-B Cell (Cycling)	B_Pro_Cyc	Lymphoid	cochlea	15	batch_0039
cell_432722	-0.168643	18.4898	Pre-B Cell	B_Pre	Lymphoid	cochlea	15	batch_0039
cell_432723	-2.62529	-4.36514	SV Intermediate Cell (Pigmented)	SV_Int_Pig	Epithelial	cochlea	15	batch_0039
cell_432724	-2.49014	15.6435	Pro-B Cell (Cycling)	B_Pro_Cyc	Lymphoid	cochlea	15	batch_0039
cell_432725	-10.6696	12.2403	Neutrophil (Aged)	Neu_Aged	Myeloid	cochlea	15	batch_0039
cell_432726	7.41763	-4.88389	Fibrocyte (Cochlear)	Fib_Coch	Stromal	cochlea	15	batch_0039
cell_432727	0.843035	15.4065	B Cell (Mature)	B_Mat	Lymphoid	cochlea	15	batch_0039
cell_432729	0.508627	18.2548	Pre-B Cell	B_Pre	Lymphoid	cochlea	15	batch_0039
cell_432730	-7.31749	-5.937	Hair Cell (Outer/Inner)	HC	Sensory	cochlea	15	batch_0039
cell_432731	-6.51025	19.5024	B Cell (Transitional)	B_Trans	Lymphoid	cochlea	15	batch_0039
cell_432732	-1.3322	-5.20771	SV Intermediate Cell (Pigmented)	SV_Int_Pig	Epithelial	cochlea	15	batch_0039
cell_432733	-10.8108	10.9174	Neutrophil (Aged)	Neu_Aged	Myeloid	cochlea	15	batch_0039
cell_432734	4.70757	9.42881	Macrophage	Mac	Myeloid	cochlea	15	batch_0039
cell_432735	8.36299	-2.95153	Fibrocyte (Spiral Ligament)	Fib_SL	Stromal	cochlea	15	batch_0039
cell_432736	1.02884	14.066	B Cell (Mature)	B_Mat	Lymphoid	cochlea	15	batch_0039
cell_432737	-1.23168	7.24182	Monocyte (Classical)	Mono_Class	Myeloid	cochlea	15	batch_0039
cell_432738	-9.84357	6.72457	Neutrophil (Activated)	Neu_Act	Myeloid	cochlea	15	batch_0039
cell_432739	-5.28316	13.6588	NK Cell	NK	Lymphoid	cochlea	15	batch_0039
cell_432740	-4.0672	12.544	NK Cell	NK	Lymphoid	cochlea	15	batch_0039
cell_432741	-8.89434	4.39441	Neutrophil (Activated)	Neu_Act	Myeloid	cochlea	15	batch_0039
cell_432742	-9.21282	4.5856	Neutrophil (Activated)	Neu_Act	Myeloid	cochlea	15	batch_0039
cell_432743	9.10432	10.2513	Macrophage	Mac	Myeloid	cochlea	15	batch_0039
cell_432744	-4.77354	-1.47785	Neutrophil (Band)	Neu_Band	Myeloid	cochlea	15	batch_0039
cell_432745	8.03884	8.80463	Macrophage	Mac	Myeloid	cochlea	15	batch_0039
cell_432746	10.7444	-4.80928	Fibrocyte (Spiral Ligament)	Fib_SL	Stromal	cochlea	15	batch_0039
cell_432747	-0.201699	17.8231	Pre-B Cell	B_Pre	Lymphoid	cochlea	15	batch_0039
cell_432748	1.64942	15.7729	B Cell (Mature)	B_Mat	Lymphoid	cochlea	15	batch_0039
cell_432749	3.29294	-0.874564	Osteoprogenitor	Osteo_Prog	Stromal	cochlea	15	batch_0039
cell_432750	-3.6517	-3.45676	T Cell (CD3+)	T_Cell	Lymphoid	cochlea	15	batch_0039
cell_432751	3.08031	-0.877443	Osteoprogenitor	Osteo_Prog	Stromal	cochlea	15	batch_0039
cell_432752	-1.29108	18.5251	B Cell (Transitional)	B_Trans	Lymphoid	cochlea	15	batch_0039
cell_432754	3.37948	7.63336	pDC	pDC	Myeloid	cochlea	15	batch_0039
cell_432755	3.13684	-5.74153	SV Intermediate Cell (Functional)	SV_Int_Func	Epithelial	cochlea	15	batch_0039
cell_432756	9.67056	-5.20737	Fibrocyte (Spiral Ligament)	Fib_SL	Stromal	cochlea	15	batch_0039
cell_432757	-2.12859	15.9829	Pro-B Cell (Cycling)	B_Pro_Cyc	Lymphoid	cochlea	15	batch_0039
cell_432758	3.13522	10.024	Monocyte (Non-classical)	Mono_NC	Myeloid	cochlea	15	batch_0039
cell_432759	0.899249	16.2524	B Cell (Mature)	B_Mat	Lymphoid	cochlea	15	batch_0039
cell_432760	4.40548	-7.24314	SV Marginal Cell	SV_Marg	Epithelial	cochlea	15	batch_0039
cell_432761	-0.431016	6.14315	Monocyte (Classical)	Mono_Class	Myeloid	cochlea	15	batch_0039
cell_432762	12.1763	5.50777	Schwann Cell	Schwann	Glia	cochlea	15	batch_0039
cell_432763	-2.87445	15.562	Pro-B Cell (Cycling)	B_Pro_Cyc	Lymphoid	cochlea	15	batch_0039
cell_432764	7.2991	-3.96123	Fibrocyte (Cochlear)	Fib_Coch	Stromal	cochlea	15	batch_0039
cell_432765	-0.764887	17.4144	Pre-B Cell	B_Pre	Lymphoid	cochlea	15	batch_0039
cell_432766	-12.546	6.58281	Neutrophil (Activated)	Neu_Act	Myeloid	cochlea	15	batch_0039
cell_432767	-0.299396	-7.47067	Interdental Cell	IdC	Stromal	cochlea	15	batch_0039
cell_432768	-10.0867	5.77936	Neutrophil (Activated)	Neu_Act	Myeloid	cochlea	15	batch_0039
cell_432769	-4.91226	-0.114622	Neutrophil (Band)	Neu_Band	Myeloid	cochlea	15	batch_0039
cell_432770	-3.77561	-3.6858	T Cell (CD3+)	T_Cell	Lymphoid	cochlea	15	batch_0039
cell_432771	-1.76374	-8.63873	Interdental Cell	IdC	Stromal	cochlea	15	batch_0039
cell_432772	-4.24156	15.9781	Pro-B Cell (Cycling)	B_Pro_Cyc	Lymphoid	cochlea	15	batch_0039
cell_432773	-7.77358	-0.170275	Neutrophil (Mature)	Neu_Mat	Myeloid	cochlea	15	batch_0039
cell_432774	-8.6137	9.50784	Neutrophil (Aged)	Neu_Aged	Myeloid	cochlea	15	batch_0039
cell_432775	-0.068347	9.44798	Monocyte (Classical)	Mono_Class	Myeloid	cochlea	15	batch_0039
cell_432776	3.10217	-7.06934	Epithelial Cell (Non-sensory)	Epi_NS	Epithelial	cochlea	15	batch_0039
cell_432777	-3.53458	15.4942	Pro-B Cell (Cycling)	B_Pro_Cyc	Lymphoid	cochlea	15	batch_0039
cell_432778	-4.73712	13.3363	NK Cell	NK	Lymphoid	cochlea	15	batch_0039
cell_432779	2.47996	14.2326	B Cell (Mature)	B_Mat	Lymphoid	cochlea	15	batch_0039
cell_432780	-1.21083	19.5842	Pre-B Cell	B_Pre	Lymphoid	cochlea	15	batch_0039
cell_432781	-3.85773	0.546276	Granulocyte-Monocyte Progenitor	GMP	Myeloid	cochlea	15	batch_0039
cell_432782	3.45432	14.1846	B Cell (Mature)	B_Mat	Lymphoid	cochlea	15	batch_0039
cell_432783	2.91659	13.3754	B Cell (Mature)	B_Mat	Lymphoid	cochlea	15	batch_0039
cell_432784	7.68937	-3.28899	Fibrocyte (Cochlear)	Fib_Coch	Stromal	cochlea	15	batch_0039
cell_432785	-1.96854	8.48581	Monocyte (Classical)	Mono_Class	Myeloid	cochlea	15	batch_0039
cell_432786	-0.312593	15.0287	B Cell (Mature)	B_Mat	Lymphoid	cochlea	15	batch_0039
cell_432787	0.797128	17.0601	B Cell (Naïve)	B_Naive	Lymphoid	cochlea	15	batch_0039
cell_432788	0.440822	8.60114	Monocyte (Classical)	Mono_Class	Myeloid	cochlea	15	batch_0039
cell_432789	0.640151	17.5826	Pre-B Cell	B_Pre	Lymphoid	cochlea	15	batch_0039
cell_432790	-10.1231	5.87587	Neutrophil (Activated)	Neu_Act	Myeloid	cochlea	15	batch_0039
cell_432791	0.124105	17.9146	Pre-B Cell	B_Pre	Lymphoid	cochlea	15	batch_0039
cell_432792	-6.27189	13.868	NK Cell	NK	Lymphoid	cochlea	15	batch_0039
cell_432793	4.58297	13.9465	B Cell (Mature)	B_Mat	Lymphoid	cochlea	15	batch_0039
cell_432794	-5.4353	16.8665	B Cell (Transitional)	B_Trans	Lymphoid	cochlea	15	batch_0039
cell_432795	8.55317	-7.77141	Osteoblast	Osteo_Blast	Bone	cochlea	15	batch_0039
cell_432796	-3.51366	16.3222	Pro-B Cell (Cycling)	B_Pro_Cyc	Lymphoid	cochlea	15	batch_0039
cell_432797	-5.46779	14.6305	NK Cell	NK	Lymphoid	cochlea	15	batch_0039
cell_432798	4.32613	8.07363	pDC	pDC	Myeloid	cochlea	15	batch_0039
cell_432799	-8.63004	-5.40349	Hair Cell (Outer/Inner)	HC	Sensory	cochlea	15	batch_0039
cell_432800	1.59199	13.4813	B Cell (Mature)	B_Mat	Lymphoid	cochlea	15	batch_0039
cell_432801	-3.89851	16.8228	B Cell (Transitional)	B_Trans	Lymphoid	cochlea	15	batch_0039
cell_432802	0.385351	18.1047	Pre-B Cell	B_Pre	Lymphoid	cochlea	15	batch_0039
cell_432803	-0.35333	-8.0107	Interdental Cell	IdC	Stromal	cochlea	15	batch_0039
cell_432804	3.63096	-8.2678	SV Marginal Cell	SV_Marg	Epithelial	cochlea	15	batch_0039
cell_432805	12.6024	11.1832	Oligodendrocyte	Oligo	Glia	cochlea	15	batch_0039
cell_432806	0.453331	11.0263	Monocyte (Non-classical)	Mono_NC	Myeloid	cochlea	15	batch_0039
cell_432807	-0.6403	-2.07849	Cycling Cell (Stromal)	Cyc_Stromal	Cycling	cochlea	15	batch_0039
cell_432808	-1.87272	16.2665	Pro-B Cell (Cycling)	B_Pro_Cyc	Lymphoid	cochlea	15	batch_0039
cell_432809	0.733764	14.4256	B Cell (Mature)	B_Mat	Lymphoid	cochlea	15	batch_0039
cell_432810	1.48184	-1.39102	Osteoprogenitor	Osteo_Prog	Stromal	cochlea	15	batch_0039
cell_432811	-8.57802	2.76341	Neutrophil (Mature)	Neu_Mat	Myeloid	cochlea	15	batch_0039
cell_432812	-4.6607	16.5089	B Cell (Transitional)	B_Trans	Lymphoid	cochlea	15	batch_0039
cell_432813	-1.4431	-5.02461	SV Intermediate Cell (Pigmented)	SV_Int_Pig	Epithelial	cochlea	15	batch_0039
cell_432814	3.52713	12.0109	Monocyte (Non-classical)	Mono_NC	Myeloid	cochlea	15	batch_0039
cell_432815	-0.881299	4.41107	Granulocyte-Monocyte Progenitor	GMP	Myeloid	cochlea	15	batch_0039
cell_432816	9.10163	8.47336	Macrophage	Mac	Myeloid	cochlea	15	batch_0039
cell_432817	13.4686	5.55	Schwann Cell	Schwann	Glia	cochlea	15	batch_0039
cell_432818	0.900356	15.4586	B Cell (Mature)	B_Mat	Lymphoid	cochlea	15	batch_0039
cell_432819	-0.17581	-5.77509	SV Intermediate Cell (Pigmented)	SV_Int_Pig	Epithelial	cochlea	15	batch_0039
cell_432820	-1.81576	-4.2205	SV Intermediate Cell (Pigmented)	SV_Int_Pig	Epithelial	cochlea	15	batch_0039
cell_432821	-4.63948	13.0797	NK Cell	NK	Lymphoid	cochlea	15	batch_0039
cell_432822	1.15972	-2.67007	Monocyte (Non-classical)	Mono_NC	Myeloid	cochlea	15	batch_0039
cell_432823	-5.37637	13.8528	NK Cell	NK	Lymphoid	cochlea	15	batch_0039
cell_432824	-6.20387	18.3522	B Cell (Transitional)	B_Trans	Lymphoid	cochlea	15	batch_0039
cell_432825	-8.00969	5.94725	Neutrophil (Activated)	Neu_Act	Myeloid	cochlea	15	batch_0039
cell_432826	9.23725	10.0877	Macrophage	Mac	Myeloid	cochlea	15	batch_0039
cell_432827	3.04276	-1.15925	Osteoprogenitor	Osteo_Prog	Stromal	cochlea	15	batch_0039
cell_432828	-0.294277	18.1686	Pre-B Cell	B_Pre	Lymphoid	cochlea	15	batch_0039
cell_432829	3.14606	11.4122	Monocyte (Non-classical)	Mono_NC	Myeloid	cochlea	15	batch_0039
cell_432830	8.63048	-2.4723	Fibrocyte (Spiral Ligament)	Fib_SL	Stromal	cochlea	15	batch_0039
cell_432831	-10.6841	11.2755	Neutrophil (Aged)	Neu_Aged	Myeloid	cochlea	15	batch_0039
cell_432832	7.90319	8.7278	Macrophage	Mac	Myeloid	cochlea	15	batch_0039
cell_432833	9.5257	-4.49416	Fibrocyte (Spiral Ligament)	Fib_SL	Stromal	cochlea	15	batch_0039
cell_432834	-10.2521	12.5662	Neutrophil (Aged)	Neu_Aged	Myeloid	cochlea	15	batch_0039
cell_432835	-4.21395	11.6517	NK Cell	NK	Lymphoid	cochlea	15	batch_0039
cell_432836	-3.52017	14.9869	Pro-B Cell (Cycling)	B_Pro_Cyc	Lymphoid	cochlea	15	batch_0039
cell_432837	2.25031	14.2696	B Cell (Mature)	B_Mat	Lymphoid	cochlea	15	batch_0039
cell_432839	-0.360299	18.5588	Pre-B Cell	B_Pre	Lymphoid	cochlea	15	batch_0039
cell_432840	-5.69785	16.6254	B Cell (Transitional)	B_Trans	Lymphoid	cochlea	15	batch_0039
cell_432841	2.74591	-0.462901	Osteoprogenitor	Osteo_Prog	Stromal	cochlea	15	batch_0039
cell_432842	-3.55009	12.7631	NK Cell	NK	Lymphoid	cochlea	15	batch_0039
cell_432843	-6.04696	19.9607	B Cell (Transitional)	B_Trans	Lymphoid	cochlea	15	batch_0039
cell_432844	-5.17926	16.9171	B Cell (Transitional)	B_Trans	Lymphoid	cochlea	15	batch_0039
cell_432845	-10.2203	6.63614	Neutrophil (Activated)	Neu_Act	Myeloid	cochlea	15	batch_0039
cell_432846	-2.74858	-5.09261	SV Intermediate Cell (Pigmented)	SV_Int_Pig	Epithelial	cochlea	15	batch_0039
cell_432847	-5.77475	-7.73367	Spiral Ganglion Neuron	SGN	Neuronal	cochlea	15	batch_0039
cell_432848	1.66545	13.8585	B Cell (Mature)	B_Mat	Lymphoid	cochlea	15	batch_0039
cell_432849	0.261423	17.4372	B Cell (Mature)	B_Mat	Lymphoid	cochlea	15	batch_0039
cell_432850	-2.7489	5.16223	Mast Cell	Mast	Myeloid	cochlea	15	batch_0039
cell_432851	-9.10819	5.4206	Neutrophil (Activated)	Neu_Act	Myeloid	cochlea	15	batch_0039
cell_432852	-3.1073	-4.12731	SV Intermediate Cell (Pigmented)	SV_Int_Pig	Epithelial	cochlea	15	batch_0039
cell_432853	0.403761	17.9299	Pre-B Cell	B_Pre	Lymphoid	cochlea	15	batch_0039
cell_432854	7.53903	-5.07116	Fibrocyte (Cochlear)	Fib_Coch	Stromal	cochlea	15	batch_0039
cell_432855	-8.62668	-0.598904	Neutrophil (Mature)	Neu_Mat	Myeloid	cochlea	15	batch_0039
cell_432856	4.19333	-7.08446	SV Marginal Cell	SV_Marg	Epithelial	cochlea	15	batch_0039
cell_432857	0.803356	17.4224	Pre-B Cell	B_Pre	Lymphoid	cochlea	15	batch_0039
cell_432858	-10.8674	1.79638	Neutrophil (Mature)	Neu_Mat	Myeloid	cochlea	15	batch_0039
cell_432859	-3.55081	-1.4848	Neutrophil (Band)	Neu_Band	Myeloid	cochlea	15	batch_0039
cell_432860	-3.80767	12.5431	NK Cell	NK	Lymphoid	cochlea	15	batch_0039
cell_432861	-1.61623	16.5185	Pro-B Cell (Cycling)	B_Pro_Cyc	Lymphoid	cochlea	15	batch_0039
cell_432862	1.32127	13.5925	B Cell (Mature)	B_Mat	Lymphoid	cochlea	15	batch_0039
cell_432863	0.182202	16.9426	B Cell (Mature)	B_Mat	Lymphoid	cochlea	15	batch_0039
cell_432864	-4.75221	13.1523	NK Cell	NK	Lymphoid	cochlea	15	batch_0039
cell_432865	-0.736437	18.3965	Pre-B Cell	B_Pre	Lymphoid	cochlea	15	batch_0039
cell_432866	-9.79959	6.63757	Neutrophil (Activated)	Neu_Act	Myeloid	cochlea	15	batch_0039
cell_432867	-6.51922	19.1808	B Cell (Transitional)	B_Trans	Lymphoid	cochlea	15	batch_0039
cell_432868	-1.12076	-4.86349	SV Intermediate Cell (Pigmented)	SV_Int_Pig	Epithelial	cochlea	15	batch_0039
cell_432869	0.0303672	3.01377	HSC / MPP	HSPC	Progenitor	cochlea	15	batch_0039
cell_432870	1.01433	9.61508	Neutrophil (Aged)	Neu_Aged	Myeloid	cochlea	15	batch_0039
cell_432871	-5.41171	13.2425	NK Cell	NK	Lymphoid	cochlea	15	batch_0039
cell_432872	-2.49969	13.7282	NK Cell	NK	Lymphoid	cochlea	15	batch_0039
cell_432873	-3.88761	-3.57411	T Cell (CD3+)	T_Cell	Lymphoid	cochlea	15	batch_0039
cell_432874	-2.59235	4.1096	Mast Cell	Mast	Myeloid	cochlea	15	batch_0039
cell_432875	-1.33836	9.03558	Monocyte (Classical)	Mono_Class	Myeloid	cochlea	15	batch_0039
cell_432876	-11.9889	4.55161	Neutrophil (Mature)	Neu_Mat	Myeloid	cochlea	15	batch_0039
cell_432877	10.5517	-5.19896	Fibrocyte (Spiral Ligament)	Fib_SL	Stromal	cochlea	15	batch_0039
cell_432878	-1.05317	-5.32126	SV Intermediate Cell (Pigmented)	SV_Int_Pig	Epithelial	cochlea	15	batch_0039
cell_432879	-1.08905	19.7821	Pre-B Cell	B_Pre	Lymphoid	cochlea	15	batch_0039
cell_432880	-2.6364	15.7214	Pro-B Cell (Cycling)	B_Pro_Cyc	Lymphoid	cochlea	15	batch_0039
cell_432881	1.36301	17.285	Pre-B Cell	B_Pre	Lymphoid	cochlea	15	batch_0039
cell_432882	8.36955	9.69866	Macrophage	Mac	Myeloid	cochlea	15	batch_0039
cell_432883	2.75271	8.24042	Macrophage	Mac	Myeloid	cochlea	15	batch_0039
cell_432884	0.399463	4.06881	HSC / MPP	HSPC	Progenitor	cochlea	15	batch_0039
cell_432885	-4.42502	16.7194	B Cell (Transitional)	B_Trans	Lymphoid	cochlea	15	batch_0039
cell_432886	-7.18819	-2.42157	Neutrophil (Band)	Neu_Band	Myeloid	cochlea	15	batch_0039
cell_432887	-11.1687	9.46404	Neutrophil (Aged)	Neu_Aged	Myeloid	cochlea	15	batch_0039
cell_432888	-1.11659	3.68042	Granulocyte-Monocyte Progenitor	GMP	Myeloid	cochlea	15	batch_0039
cell_432889	7.00544	-2.36693	Osteoprogenitor	Osteo_Prog	Stromal	cochlea	15	batch_0039
cell_432890	0.212359	18.9257	Pre-B Cell	B_Pre	Lymphoid	cochlea	15	batch_0039
cell_432891	-0.0717564	18.1758	Pre-B Cell	B_Pre	Lymphoid	cochlea	15	batch_0039
cell_432892	-12.1074	5.70753	Neutrophil (Activated)	Neu_Act	Myeloid	cochlea	15	batch_0039
cell_432893	0.645821	14.9124	B Cell (Mature)	B_Mat	Lymphoid	cochlea	15	batch_0039
cell_432894	-7.57862	-2.59482	Neutrophil (Activated)	Neu_Act	Myeloid	cochlea	15	batch_0039
cell_432895	-1.70135	8.12877	Monocyte (Classical)	Mono_Class	Myeloid	cochlea	15	batch_0039
cell_432896	-4.96409	19.2263	B Cell (Transitional)	B_Trans	Lymphoid	cochlea	15	batch_0039
cell_432897	-8.968	5.36477	Neutrophil (Activated)	Neu_Act	Myeloid	cochlea	15	batch_0039
cell_432898	-8.44717	-5.58118	Hair Cell (Outer/Inner)	HC	Sensory	cochlea	15	batch_0039
cell_432899	0.380601	17.7324	Pre-B Cell	B_Pre	Lymphoid	cochlea	15	batch_0039
cell_432901	-9.96538	5.76788	Neutrophil (Activated)	Neu_Act	Myeloid	cochlea	15	batch_0039
cell_432902	6.32822	13.5681	B Cell (Naïve)	B_Naive	Lymphoid	cochlea	15	batch_0039
cell_432903	-1.30245	7.75482	Monocyte (Classical)	Mono_Class	Myeloid	cochlea	15	batch_0039
cell_432904	6.59711	-5.54318	Fibrocyte (Cochlear)	Fib_Coch	Stromal	cochlea	15	batch_0039
cell_432905	-5.26016	-8.90603	Spiral Ganglion Neuron	SGN	Neuronal	cochlea	15	batch_0039
cell_432906	9.61476	-4.41185	Fibrocyte (Spiral Ligament)	Fib_SL	Stromal	cochlea	15	batch_0039
cell_432907	2.21896	7.69425	Monocyte (Classical)	Mono_Class	Myeloid	cochlea	15	batch_0039
cell_432908	-1.83027	-5.14964	SV Intermediate Cell (Pigmented)	SV_Int_Pig	Epithelial	cochlea	15	batch_0039
cell_432909	-4.90656	16.3209	B Cell (Transitional)	B_Trans	Lymphoid	cochlea	15	batch_0039
cell_432910	-8.28481	4.24749	Neutrophil (Activated)	Neu_Act	Myeloid	cochlea	15	batch_0039
cell_432911	-2.3992	15.3403	Pro-B Cell (Cycling)	B_Pro_Cyc	Lymphoid	cochlea	15	batch_0039
cell_432912	-4.73374	18.2481	B Cell (Transitional)	B_Trans	Lymphoid	cochlea	15	batch_0039
cell_432913	-1.81997	1.47265	Granulocyte-Monocyte Progenitor	GMP	Myeloid	cochlea	15	batch_0039
cell_432915	-0.358116	8.22397	Monocyte (Classical)	Mono_Class	Myeloid	cochlea	15	batch_0039
cell_432916	-1.25888	19.0708	Pre-B Cell	B_Pre	Lymphoid	cochlea	15	batch_0039
cell_432917	-6.44328	-3.30609	Neutrophil (Band)	Neu_Band	Myeloid	cochlea	15	batch_0039
cell_432918	6.49492	-5.6239	Fibrocyte (Cochlear)	Fib_Coch	Stromal	cochlea	15	batch_0039
cell_432919	2.55886	-0.805406	Osteoprogenitor	Osteo_Prog	Stromal	cochlea	15	batch_0039
cell_432921	8.64945	-6.11016	Osteoblast	Osteo_Blast	Bone	cochlea	15	batch_0039
cell_432922	-4.22352	11.824	NK Cell	NK	Lymphoid	cochlea	15	batch_0039
cell_432923	10.1859	-4.27591	Fibrocyte (Spiral Ligament)	Fib_SL	Stromal	cochlea	15	batch_0039
cell_432924	1.04147	18.0039	Pre-B Cell	B_Pre	Lymphoid	cochlea	15	batch_0039
cell_432925	-4.74649	12.8689	NK Cell	NK	Lymphoid	cochlea	15	batch_0039
cell_432926	-5.62773	19.7485	B Cell (Transitional)	B_Trans	Lymphoid	cochlea	15	batch_0039
cell_432927	-0.512031	-5.568	SV Intermediate Cell (Pigmented)	SV_Int_Pig	Epithelial	cochlea	15	batch_0039
cell_432928	3.99618	7.7901	pDC	pDC	Myeloid	cochlea	15	batch_0039
cell_432929	-2.41022	0.232984	Granulocyte-Monocyte Progenitor	GMP	Myeloid	cochlea	15	batch_0039
cell_432930	0.775305	11.7593	Monocyte (Non-classical)	Mono_NC	Myeloid	cochlea	15	batch_0039
cell_432931	-2.87081	-4.4802	SV Intermediate Cell (Pigmented)	SV_Int_Pig	Epithelial	cochlea	15	batch_0039
cell_432932	-5.52451	13.5345	NK Cell	NK	Lymphoid	cochlea	15	batch_0039
cell_432933	-2.30492	15.5641	Pro-B Cell (Cycling)	B_Pro_Cyc	Lymphoid	cochlea	15	batch_0039
cell_432934	-3.06256	4.69029	Mast Cell	Mast	Myeloid	cochlea	15	batch_0039
cell_432935	-5.59395	-2.97593	Neutrophil (Band)	Neu_Band	Myeloid	cochlea	15	batch_0039
cell_432936	-2.87763	13.4084	NK Cell	NK	Lymphoid	cochlea	15	batch_0039
cell_432937	0.815992	11.8814	Monocyte (Non-classical)	Mono_NC	Myeloid	cochlea	15	batch_0039
cell_432938	-10.7995	1.66878	Neutrophil (Mature)	Neu_Mat	Myeloid	cochlea	15	batch_0039
cell_432939	-6.1077	20.1496	B Cell (Transitional)	B_Trans	Lymphoid	cochlea	15	batch_0039
cell_432940	10.6259	-5.18857	Fibrocyte (Spiral Ligament)	Fib_SL	Stromal	cochlea	15	batch_0039
cell_432941	0.418834	7.15707	Monocyte (Classical)	Mono_Class	Myeloid	cochlea	15	batch_0039
cell_432942	-4.47782	12.353	NK Cell	NK	Lymphoid	cochlea	15	batch_0039
cell_432943	10.2219	-5.27209	Fibrocyte (Spiral Ligament)	Fib_SL	Stromal	cochlea	15	batch_0039
cell_432944	1.05161	15.8846	B Cell (Mature)	B_Mat	Lymphoid	cochlea	15	batch_0039
cell_432945	2.49361	14.7504	B Cell (Mature)	B_Mat	Lymphoid	cochlea	15	batch_0039
cell_432946	0.150797	-7.00744	Interdental Cell	IdC	Stromal	cochlea	15	batch_0039
cell_432947	12.1752	-2.85891	Osteoblast	Osteo_Blast	Bone	cochlea	15	batch_0039
cell_432948	-4.42098	13.2811	NK Cell	NK	Lymphoid	cochlea	15	batch_0039
cell_432949	-0.905358	19.646	Pre-B Cell	B_Pre	Lymphoid	cochlea	15	batch_0039
cell_432950	-6.90112	18.7311	B Cell (Transitional)	B_Trans	Lymphoid	cochlea	15	batch_0039
cell_432951	-11.7875	3.96696	Neutrophil (Mature)	Neu_Mat	Myeloid	cochlea	15	batch_0039
cell_432952	-2.31222	8.26863	Monocyte (Classical)	Mono_Class	Myeloid	cochlea	15	batch_0039
cell_432953	4.06836	8.00829	pDC	pDC	Myeloid	cochlea	15	batch_0039
cell_432954	7.3062	-3.80623	Fibrocyte (Cochlear)	Fib_Coch	Stromal	cochlea	15	batch_0039
cell_432955	1.70138	-1.79147	Osteoprogenitor	Osteo_Prog	Stromal	cochlea	15	batch_0039
cell_432956	5.30935	9.51994	pDC	pDC	Myeloid	cochlea	15	batch_0039
cell_432957	-1.88825	-4.97279	SV Intermediate Cell (Pigmented)	SV_Int_Pig	Epithelial	cochlea	15	batch_0039
cell_432958	-1.6638	-3.6813	SV Intermediate Cell (Pigmented)	SV_Int_Pig	Epithelial	cochlea	15	batch_0039
cell_432959	3.82805	-8.46367	SV Marginal Cell	SV_Marg	Epithelial	cochlea	15	batch_0039
cell_432960	-10.5283	8.27477	Neutrophil (Aged)	Neu_Aged	Myeloid	cochlea	15	batch_0039
cell_432961	-4.51293	12.171	NK Cell	NK	Lymphoid	cochlea	15	batch_0039
cell_432962	5.75156	10.645	pDC	pDC	Myeloid	cochlea	15	batch_0039
cell_432963	2.83427	-7.4572	Epithelial Cell (Non-sensory)	Epi_NS	Epithelial	cochlea	15	batch_0039
cell_432964	-3.16982	12.6572	T Cell (CD3+)	T_Cell	Lymphoid	cochlea	15	batch_0039
cell_432965	-7.545	1.93668	Neutrophil (Mature)	Neu_Mat	Myeloid	cochlea	15	batch_0039
cell_432966	6.40921	-5.85044	Fibrocyte (Cochlear)	Fib_Coch	Stromal	cochlea	15	batch_0039
cell_432968	-8.87461	6.34896	Neutrophil (Activated)	Neu_Act	Myeloid	cochlea	15	batch_0039
cell_432969	2.5511	7.82284	Monocyte (Classical)	Mono_Class	Myeloid	cochlea	15	batch_0039
cell_432971	2.33484	-1.86203	Osteoprogenitor	Osteo_Prog	Stromal	cochlea	15	batch_0039
cell_432972	3.1188	-5.79259	SV Intermediate Cell (Functional)	SV_Int_Func	Epithelial	cochlea	15	batch_0039
cell_432973	5.55116	13.8051	B Cell (Naïve)	B_Naive	Lymphoid	cochlea	15	batch_0039
cell_432974	0.91556	5.04856	HSC / MPP	HSPC	Progenitor	cochlea	15	batch_0039
cell_432975	-0.499632	-6.04531	SV Intermediate Cell (Pigmented)	SV_Int_Pig	Epithelial	cochlea	15	batch_0039
cell_432976	-1.79652	-9.07399	Interdental Cell	IdC	Stromal	cochlea	15	batch_0039
cell_432977	-2.49171	-5.19937	SV Intermediate Cell (Pigmented)	SV_Int_Pig	Epithelial	cochlea	15	batch_0039
cell_432978	1.21307	16.2759	B Cell (Mature)	B_Mat	Lymphoid	cochlea	15	batch_0039
cell_432979	-7.42957	2.04955	Neutrophil (Mature)	Neu_Mat	Myeloid	cochlea	15	batch_0039
cell_432980	0.993812	11.409	Monocyte (Non-classical)	Mono_NC	Myeloid	cochlea	15	batch_0039
cell_432981	0.933306	19.0726	Pre-B Cell	B_Pre	Lymphoid	cochlea	15	batch_0039
cell_432982	-4.89637	13.4673	NK Cell	NK	Lymphoid	cochlea	15	batch_0039
cell_432983	-2.67009	7.49483	Monocyte (Classical)	Mono_Class	Myeloid	cochlea	15	batch_0039
cell_432984	-9.8079	0.82904	Neutrophil (Mature)	Neu_Mat	Myeloid	cochlea	15	batch_0039
cell_432985	1.47531	-4.99282	SV Intermediate Cell (Pigmented)	SV_Int_Pig	Epithelial	cochlea	15	batch_0039
cell_432986	2.16661	9.34463	Monocyte (Non-classical)	Mono_NC	Myeloid	cochlea	15	batch_0039
cell_432987	-2.18911	16.0309	Pro-B Cell (Cycling)	B_Pro_Cyc	Lymphoid	cochlea	15	batch_0039
cell_432989	3.03041	-7.39711	Epithelial Cell (Non-sensory)	Epi_NS	Epithelial	cochlea	15	batch_0039
cell_432990	-12.1201	6.553	Neutrophil (Activated)	Neu_Act	Myeloid	cochlea	15	batch_0039
cell_432991	1.71298	9.05116	Monocyte (Non-classical)	Mono_NC	Myeloid	cochlea	15	batch_0039
cell_432992	0.247621	18.0073	Pre-B Cell	B_Pre	Lymphoid	cochlea	15	batch_0039
cell_432993	-5.95353	14.0446	NK Cell	NK	Lymphoid	cochlea	15	batch_0039
cell_432994	1.02923	-1.80466	Osteoprogenitor	Osteo_Prog	Stromal	cochlea	15	batch_0039
cell_432995	-0.82425	-5.92991	SV Intermediate Cell (Pigmented)	SV_Int_Pig	Epithelial	cochlea	15	batch_0039
cell_432996	0.467358	3.97943	HSC / MPP	HSPC	Progenitor	cochlea	15	batch_0039
cell_432997	-2.91162	5.04957	Mast Cell	Mast	Myeloid	cochlea	15	batch_0039
cell_432998	-8.45426	3.43572	Neutrophil (Mature)	Neu_Mat	Myeloid	cochlea	15	batch_0039
cell_432999	-8.50098	1.70907	Neutrophil (Mature)	Neu_Mat	Myeloid	cochlea	15	batch_0039
cell_433000	-0.532154	-6.318	SV Intermediate Cell (Pigmented)	SV_Int_Pig	Epithelial	cochlea	15	batch_0039
cell_433001	12.6217	11.5425	Oligodendrocyte	Oligo	Glia	cochlea	15	batch_0039
cell_433003	-5.8485	-3.32941	Neutrophil (Band)	Neu_Band	Myeloid	cochlea	15	batch_0039
cell_433004	-8.48542	-5.51763	Hair Cell (Outer/Inner)	HC	Sensory	cochlea	15	batch_0039
cell_433005	2.6891	-5.37797	SV Intermediate Cell (Functional)	SV_Int_Func	Epithelial	cochlea	15	batch_0039
cell_433007	0.129505	17.5363	Pre-B Cell	B_Pre	Lymphoid	cochlea	15	batch_0039
cell_433008	-7.76814	2.40557	Neutrophil (Mature)	Neu_Mat	Myeloid	cochlea	15	batch_0039
cell_433009	-7.85662	-2.32681	Neutrophil (Band)	Neu_Band	Myeloid	cochlea	15	batch_0039
cell_433010	-0.272992	3.71835	Granulocyte-Monocyte Progenitor	GMP	Myeloid	cochlea	15	batch_0039
cell_433011	-7.42074	-2.48251	Neutrophil (Band)	Neu_Band	Myeloid	cochlea	15	batch_0039
cell_433012	7.70522	-5.31326	Fibrocyte (Cochlear)	Fib_Coch	Stromal	cochlea	15	batch_0039
cell_433013	-10.8451	1.88497	Neutrophil (Mature)	Neu_Mat	Myeloid	cochlea	15	batch_0039
cell_433014	6.08038	13.6893	B Cell (Naïve)	B_Naive	Lymphoid	cochlea	15	batch_0039
cell_433015	-10.0856	7.07997	Neutrophil (Activated)	Neu_Act	Myeloid	cochlea	15	batch_0039
cell_433016	0.276339	-5.69148	SV Intermediate Cell (Pigmented)	SV_Int_Pig	Epithelial	cochlea	15	batch_0039
cell_433017	-8.54964	-5.19459	Hair Cell (Outer/Inner)	HC	Sensory	cochlea	15	batch_0039
cell_433018	7.55769	-3.80866	Fibrocyte (Cochlear)	Fib_Coch	Stromal	cochlea	15	batch_0039
cell_433019	0.835223	11.768	Monocyte (Non-classical)	Mono_NC	Myeloid	cochlea	15	batch_0039
cell_433020	-4.37286	12.0237	NK Cell	NK	Lymphoid	cochlea	15	batch_0039
cell_433021	2.93681	6.36439	pDC	pDC	Myeloid	cochlea	15	batch_0039
cell_433022	5.0357	9.89707	Macrophage	Mac	Myeloid	cochlea	15	batch_0039
cell_433023	-0.325389	6.32916	Monocyte (Classical)	Mono_Class	Myeloid	cochlea	15	batch_0039
cell_433024	5.64962	12.9657	B Cell (Naïve)	B_Naive	Lymphoid	cochlea	15	batch_0039
cell_433025	0.99382	-5.40746	SV Intermediate Cell (Pigmented)	SV_Int_Pig	Epithelial	cochlea	15	batch_0039
cell_433026	-3.7615	18.5977	B Cell (Transitional)	B_Trans	Lymphoid	cochlea	15	batch_0039
cell_433027	-6.01779	14.669	NK Cell	NK	Lymphoid	cochlea	15	batch_0039
cell_433028	4.9009	13.6985	B Cell (Naïve)	B_Naive	Lymphoid	cochlea	15	batch_0039
cell_433029	1.80165	17.5913	Pre-B Cell	B_Pre	Lymphoid	cochlea	15	batch_0039
cell_433030	-8.35683	-5.55099	Hair Cell (Outer/Inner)	HC	Sensory	cochlea	15	batch_0039
cell_433031	12.3272	2.95372	Endothelial Cell	EC	Endothelial	cochlea	15	batch_0039
cell_433032	0.92878	3.67488	HSC / MPP	HSPC	Progenitor	cochlea	15	batch_0039
cell_433033	-1.12918	-4.71735	SV Intermediate Cell (Pigmented)	SV_Int_Pig	Epithelial	cochlea	15	batch_0039
cell_433034	1.95545	-1.23197	Osteoprogenitor	Osteo_Prog	Stromal	cochlea	15	batch_0039
cell_433035	-8.6803	-5.41785	Hair Cell (Outer/Inner)	HC	Sensory	cochlea	15	batch_0039
cell_433036	0.941034	17.213	B Cell (Mature)	B_Mat	Lymphoid	cochlea	15	batch_0039
cell_433037	9.71491	-5.53716	Fibrocyte (Spiral Ligament)	Fib_SL	Stromal	cochlea	15	batch_0039
cell_433038	1.12621	12.0405	Monocyte (Non-classical)	Mono_NC	Myeloid	cochlea	15	batch_0039
cell_433039	1.69623	-1.64312	Osteoprogenitor	Osteo_Prog	Stromal	cochlea	15	batch_0039
cell_433040	-1.14087	3.87435	Granulocyte-Monocyte Progenitor	GMP	Myeloid	cochlea	15	batch_0039
cell_433041	13.3422	5.66242	Schwann Cell	Schwann	Glia	cochlea	15	batch_0039
cell_433042	7.0838	9.1124	Macrophage	Mac	Myeloid	cochlea	15	batch_0039
cell_433043	-1.07608	6.6499	Monocyte (Classical)	Mono_Class	Myeloid	cochlea	15	batch_0039
cell_433044	7.02429	8.32934	Macrophage	Mac	Myeloid	cochlea	15	batch_0039
cell_433045	0.591954	-8.99824	Interdental Cell	IdC	Stromal	cochlea	15	batch_0039
cell_433046	-6.65118	-2.41708	Neutrophil (Band)	Neu_Band	Myeloid	cochlea	15	batch_0039
cell_433047	1.32114	16.129	B Cell (Mature)	B_Mat	Lymphoid	cochlea	15	batch_0039
cell_433048	-9.87102	6.06239	Neutrophil (Activated)	Neu_Act	Myeloid	cochlea	15	batch_0039
cell_433049	9.59739	-2.03619	Fibrocyte (Spiral Ligament)	Fib_SL	Stromal	cochlea	15	batch_0039
cell_433050	12.5691	11.5276	Oligodendrocyte	Oligo	Glia	cochlea	15	batch_0039
cell_433051	-6.40746	19.2764	B Cell (Transitional)	B_Trans	Lymphoid	cochlea	15	batch_0039
cell_433052	-4.17803	-7.78963	Spiral Ganglion Neuron	SGN	Neuronal	cochlea	15	batch_0039
cell_433053	1.3243	15.0043	B Cell (Mature)	B_Mat	Lymphoid	cochlea	15	batch_0039
cell_433054	12.6418	11.1029	Oligodendrocyte	Oligo	Glia	cochlea	15	batch_0039
cell_433055	4.76617	8.28873	pDC	pDC	Myeloid	cochlea	15	batch_0039
cell_433056	5.75629	-5.46353	Fibrocyte (Cochlear)	Fib_Coch	Stromal	cochlea	15	batch_0039
cell_433057	-6.45428	18.7252	B Cell (Transitional)	B_Trans	Lymphoid	cochlea	15	batch_0039
cell_433058	5.44399	14.1399	B Cell (Naïve)	B_Naive	Lymphoid	cochlea	15	batch_0039
cell_433060	7.39004	-2.15663	Osteoprogenitor	Osteo_Prog	Stromal	cochlea	15	batch_0039
cell_433061	-1.67368	16.3723	Pro-B Cell (Cycling)	B_Pro_Cyc	Lymphoid	cochlea	15	batch_0039
cell_433062	-10.4602	7.0272	Neutrophil (Activated)	Neu_Act	Myeloid	cochlea	15	batch_0039
cell_433063	0.599165	17.0162	B Cell (Mature)	B_Mat	Lymphoid	cochlea	15	batch_0039
cell_433064	9.31598	8.4116	Macrophage	Mac	Myeloid	cochlea	15	batch_0039
cell_433065	0.908472	16.1348	B Cell (Mature)	B_Mat	Lymphoid	cochlea	15	batch_0039
cell_433066	-1.47332	8.78222	Monocyte (Classical)	Mono_Class	Myeloid	cochlea	15	batch_0039
cell_433067	9.9697	2.25349	Endothelial Cell	EC	Endothelial	cochlea	15	batch_0039
cell_433068	6.37203	-2.68514	Fibrocyte (Cochlear)	Fib_Coch	Stromal	cochlea	15	batch_0039
cell_433069	10.9974	-1.86377	Fibrocyte (Spiral Ligament)	Fib_SL	Stromal	cochlea	15	batch_0039
cell_433071	-5.68271	13.5162	NK Cell	NK	Lymphoid	cochlea	15	batch_0039
cell_433072	-4.7387	14.0334	NK Cell	NK	Lymphoid	cochlea	15	batch_0039
cell_433073	-9.29458	4.46111	Neutrophil (Activated)	Neu_Act	Myeloid	cochlea	15	batch_0039
cell_433074	-3.82832	12.4359	NK Cell	NK	Lymphoid	cochlea	15	batch_0039
cell_433075	-6.95011	18.8723	B Cell (Transitional)	B_Trans	Lymphoid	cochlea	15	batch_0039
cell_433076	-1.1859	18.8021	B Cell (Transitional)	B_Trans	Lymphoid	cochlea	15	batch_0039
cell_433077	0.286594	16.4504	Pre-B Cell	B_Pre	Lymphoid	cochlea	15	batch_0039
cell_433078	-0.669501	18.0158	B Cell (Transitional)	B_Trans	Lymphoid	cochlea	15	batch_0039
cell_433079	-1.90057	8.7579	Neutrophil (Aged)	Neu_Aged	Myeloid	cochlea	15	batch_0039
cell_433080	-4.93236	-9.24832	Spiral Ganglion Neuron	SGN	Neuronal	cochlea	15	batch_0039
cell_433081	-3.78525	-8.74982	Spiral Ganglion Neuron	SGN	Neuronal	cochlea	15	batch_0039
cell_433082	1.26943	14.4479	B Cell (Mature)	B_Mat	Lymphoid	cochlea	15	batch_0039
cell_433083	6.53704	13.3491	B Cell (Naïve)	B_Naive	Lymphoid	cochlea	15	batch_0039
cell_433084	-1.17584	-5.86131	SV Intermediate Cell (Pigmented)	SV_Int_Pig	Epithelial	cochlea	15	batch_0039
cell_433085	-0.897433	18.0616	B Cell (Transitional)	B_Trans	Lymphoid	cochlea	15	batch_0039
cell_433086	7.42398	-4.00304	Fibrocyte (Cochlear)	Fib_Coch	Stromal	cochlea	15	batch_0039
cell_433087	-2.88492	13.093	NK Cell	NK	Lymphoid	cochlea	15	batch_0039
cell_433088	1.20155	11.5394	Monocyte (Non-classical)	Mono_NC	Myeloid	cochlea	15	batch_0039
cell_433089	-0.870857	17.2794	Pro-B Cell (Cycling)	B_Pro_Cyc	Lymphoid	cochlea	15	batch_0039
cell_433090	-2.32529	-5.12527	SV Intermediate Cell (Pigmented)	SV_Int_Pig	Epithelial	cochlea	15	batch_0039
cell_433091	-0.825902	17.4715	B Cell (Transitional)	B_Trans	Lymphoid	cochlea	15	batch_0039
cell_433092	0.0726696	17.8717	Pre-B Cell	B_Pre	Lymphoid	cochlea	15	batch_0039
cell_433093	-1.53266	18.8075	B Cell (Transitional)	B_Trans	Lymphoid	cochlea	15	batch_0039
cell_433094	1.93385	14.8352	B Cell (Mature)	B_Mat	Lymphoid	cochlea	15	batch_0039
cell_433095	-2.09325	-5.08961	SV Intermediate Cell (Pigmented)	SV_Int_Pig	Epithelial	cochlea	15	batch_0039
cell_433097	-8.26477	-5.78301	Hair Cell (Outer/Inner)	HC	Sensory	cochlea	15	batch_0039
cell_433098	7.62615	-2.38841	Osteoprogenitor	Osteo_Prog	Stromal	cochlea	15	batch_0039
cell_433099	-4.16078	11.9551	NK Cell	NK	Lymphoid	cochlea	15	batch_0039
cell_433100	-0.639984	8.4944	Monocyte (Classical)	Mono_Class	Myeloid	cochlea	15	batch_0039
cell_433101	-4.36903	13.7191	NK Cell	NK	Lymphoid	cochlea	15	batch_0039
cell_433102	-0.532144	-6.02941	SV Intermediate Cell (Pigmented)	SV_Int_Pig	Epithelial	cochlea	15	batch_0039
cell_433103	1.12961	-3.79545	SV Intermediate Cell (Pigmented)	SV_Int_Pig	Epithelial	cochlea	15	batch_0039
cell_433104	-6.72919	5.61119	Neutrophil (Activated)	Neu_Act	Myeloid	cochlea	15	batch_0039
cell_433105	2.38667	14.1031	B Cell (Mature)	B_Mat	Lymphoid	cochlea	15	batch_0039
cell_433106	3.65167	-0.314406	Osteoprogenitor	Osteo_Prog	Stromal	cochlea	15	batch_0039
cell_433107	0.313401	18.4968	Pre-B Cell	B_Pre	Lymphoid	cochlea	15	batch_0039
cell_433108	-1.16102	-3.88942	Hair Cell (Outer/Inner)	HC	Sensory	cochlea	15	batch_0039
cell_433109	-5.37045	20.6185	B Cell (Transitional)	B_Trans	Lymphoid	cochlea	15	batch_0039
cell_433110	-4.54725	17.7704	B Cell (Transitional)	B_Trans	Lymphoid	cochlea	15	batch_0039
cell_433111	-7.49301	2.78938	Neutrophil (Band)	Neu_Band	Myeloid	cochlea	15	batch_0039
cell_433112	-1.96785	8.1068	Monocyte (Classical)	Mono_Class	Myeloid	cochlea	15	batch_0039
cell_433113	-4.47979	19.4057	B Cell (Transitional)	B_Trans	Lymphoid	cochlea	15	batch_0039
cell_433114	0.78484	17.2995	Pre-B Cell	B_Pre	Lymphoid	cochlea	15	batch_0039
cell_433115	1.49329	11.7192	Monocyte (Non-classical)	Mono_NC	Myeloid	cochlea	15	batch_0039
cell_433116	0.709445	-2.05678	Osteoprogenitor	Osteo_Prog	Stromal	cochlea	15	batch_0039
cell_433117	2.65356	-0.87372	Osteoprogenitor	Osteo_Prog	Stromal	cochlea	15	batch_0039
cell_433118	10.0646	8.14904	Macrophage	Mac	Myeloid	cochlea	15	batch_0039
cell_433119	-3.73742	13.683	NK Cell	NK	Lymphoid	cochlea	15	batch_0039
cell_433120	-0.365831	19.0645	Pre-B Cell	B_Pre	Lymphoid	cochlea	15	batch_0039
cell_433121	-6.23169	-0.91982	Neutrophil (Band)	Neu_Band	Myeloid	cochlea	15	batch_0039
cell_433122	2.90203	-0.301989	Osteoprogenitor	Osteo_Prog	Stromal	cochlea	15	batch_0039
cell_433123	0.881621	11.7069	Monocyte (Non-classical)	Mono_NC	Myeloid	cochlea	15	batch_0039
cell_433124	-6.85928	18.1411	B Cell (Transitional)	B_Trans	Lymphoid	cochlea	15	batch_0039
cell_433125	-2.27956	6.47083	Monocyte (Classical)	Mono_Class	Myeloid	cochlea	15	batch_0039
cell_433126	-5.80709	17.6938	B Cell (Transitional)	B_Trans	Lymphoid	cochlea	15	batch_0039
cell_433128	1.50716	-1.19655	Osteoprogenitor	Osteo_Prog	Stromal	cochlea	15	batch_0039
cell_433130	3.2589	14.4155	B Cell (Mature)	B_Mat	Lymphoid	cochlea	15	batch_0039
cell_433131	5.38441	-4.99351	Fibrocyte (Cochlear)	Fib_Coch	Stromal	cochlea	15	batch_0039
cell_433132	2.74719	-5.15826	SV Intermediate Cell (Functional)	SV_Int_Func	Epithelial	cochlea	15	batch_0039
cell_433133	8.07512	-7.97946	Osteoblast	Osteo_Blast	Bone	cochlea	15	batch_0039
cell_433134	-7.3124	-1.17079	Neutrophil (Band)	Neu_Band	Myeloid	cochlea	15	batch_0039
cell_433135	0.364992	16.8522	Pro-B Cell (Cycling)	B_Pro_Cyc	Lymphoid	cochlea	15	batch_0039
cell_433136	2.17034	-1.76199	Osteoprogenitor	Osteo_Prog	Stromal	cochlea	15	batch_0039
cell_433137	-10.122	5.50774	Neutrophil (Activated)	Neu_Act	Myeloid	cochlea	15	batch_0039
cell_433138	4.80396	-2.05807	Osteoprogenitor	Osteo_Prog	Stromal	cochlea	15	batch_0039
cell_433139	-2.88633	-4.88208	SV Intermediate Cell (Pigmented)	SV_Int_Pig	Epithelial	cochlea	15	batch_0039
cell_433140	1.2907	17.3659	Pre-B Cell	B_Pre	Lymphoid	cochlea	15	batch_0039
cell_433141	-0.261565	18.3944	Pre-B Cell	B_Pre	Lymphoid	cochlea	15	batch_0039
cell_433142	4.14428	7.80225	pDC	pDC	Myeloid	cochlea	15	batch_0039
cell_433143	-2.40654	-4.55426	SV Intermediate Cell (Pigmented)	SV_Int_Pig	Epithelial	cochlea	15	batch_0039
cell_433144	5.22599	9.30189	pDC	pDC	Myeloid	cochlea	15	batch_0039
cell_433145	9.49651	8.12748	Macrophage	Mac	Myeloid	cochlea	15	batch_0039
cell_433146	3.10148	14.7382	B Cell (Mature)	B_Mat	Lymphoid	cochlea	15	batch_0039
cell_433147	2.65254	14.5455	B Cell (Mature)	B_Mat	Lymphoid	cochlea	15	batch_0039
cell_433148	-12.023	4.73311	Neutrophil (Mature)	Neu_Mat	Myeloid	cochlea	15	batch_0039
cell_433149	1.11397	14.473	B Cell (Mature)	B_Mat	Lymphoid	cochlea	15	batch_0039
cell_433150	0.470421	18.3092	Pre-B Cell	B_Pre	Lymphoid	cochlea	15	batch_0039
cell_433151	0.190042	16.5607	B Cell (Mature)	B_Mat	Lymphoid	cochlea	15	batch_0039
cell_433152	-3.83114	16.9615	B Cell (Transitional)	B_Trans	Lymphoid	cochlea	15	batch_0039
cell_433153	-5.02958	-1.29994	Neutrophil (Band)	Neu_Band	Myeloid	cochlea	15	batch_0039
cell_433154	5.24595	-7.57696	SV Marginal Cell	SV_Marg	Epithelial	cochlea	15	batch_0039
cell_433155	3.47888	-5.95279	SV Marginal Cell	SV_Marg	Epithelial	cochlea	15	batch_0039
cell_433156	-5.92018	14.2237	NK Cell	NK	Lymphoid	cochlea	15	batch_0039
cell_433157	-2.21602	-3.66434	SV Intermediate Cell (Pigmented)	SV_Int_Pig	Epithelial	cochlea	15	batch_0039
cell_433158	1.40996	15.7632	B Cell (Mature)	B_Mat	Lymphoid	cochlea	15	batch_0039
cell_433159	-4.29077	15.1237	Pro-B Cell (Cycling)	B_Pro_Cyc	Lymphoid	cochlea	15	batch_0039
cell_433160	0.987694	15.742	B Cell (Mature)	B_Mat	Lymphoid	cochlea	15	batch_0039
cell_433161	6.03275	11.1415	pDC	pDC	Myeloid	cochlea	15	batch_0039
cell_433162	0.659894	17.1588	Pre-B Cell	B_Pre	Lymphoid	cochlea	15	batch_0039
cell_433163	6.83032	9.3912	Macrophage	Mac	Myeloid	cochlea	15	batch_0039
cell_433164	0.0264106	-4.84591	SV Intermediate Cell (Pigmented)	SV_Int_Pig	Epithelial	cochlea	15	batch_0039
cell_433165	-7.05195	-5.1785	Hair Cell (Outer/Inner)	HC	Sensory	cochlea	15	batch_0039
cell_433166	1.59992	11.9146	Monocyte (Non-classical)	Mono_NC	Myeloid	cochlea	15	batch_0039
cell_433167	-0.525191	17.7206	Pre-B Cell	B_Pre	Lymphoid	cochlea	15	batch_0039
cell_433168	-2.26325	-4.14297	SV Intermediate Cell (Pigmented)	SV_Int_Pig	Epithelial	cochlea	15	batch_0039
cell_433169	-5.5134	13.8898	NK Cell	NK	Lymphoid	cochlea	15	batch_0039
cell_433171	-7.49112	4.80274	Neutrophil (Activated)	Neu_Act	Myeloid	cochlea	15	batch_0039
cell_433172	-0.0635643	3.13296	HSC / MPP	HSPC	Progenitor	cochlea	15	batch_0039
cell_433173	3.34497	14.5798	B Cell (Mature)	B_Mat	Lymphoid	cochlea	15	batch_0039
cell_433174	-1.0771	18.2651	B Cell (Transitional)	B_Trans	Lymphoid	cochlea	15	batch_0039
cell_433175	0.708948	5.26473	HSC / MPP	HSPC	Progenitor	cochlea	15	batch_0039
cell_433176	3.74812	11.8664	Monocyte (Non-classical)	Mono_NC	Myeloid	cochlea	15	batch_0039
cell_433177	8.05661	-8.04124	Osteoblast	Osteo_Blast	Bone	cochlea	15	batch_0039
cell_433178	6.16652	-0.784638	Osteoprogenitor	Osteo_Prog	Stromal	cochlea	15	batch_0039
cell_433179	2.14094	14.845	B Cell (Mature)	B_Mat	Lymphoid	cochlea	15	batch_0039
cell_433180	0.539951	15.8237	B Cell (Mature)	B_Mat	Lymphoid	cochlea	15	batch_0039
cell_433181	1.7157	-2.92752	SV Intermediate Cell (Functional)	SV_Int_Func	Epithelial	cochlea	15	batch_0039
cell_433182	1.37325	19.6309	Pre-B Cell	B_Pre	Lymphoid	cochlea	15	batch_0039
cell_433183	-9.75221	5.60707	Neutrophil (Activated)	Neu_Act	Myeloid	cochlea	15	batch_0039
cell_433184	-1.68976	8.8382	Monocyte (Classical)	Mono_Class	Myeloid	cochlea	15	batch_0039
cell_433186	-3.10024	-4.13407	SV Intermediate Cell (Pigmented)	SV_Int_Pig	Epithelial	cochlea	15	batch_0039
cell_433187	6.13597	13.211	B Cell (Naïve)	B_Naive	Lymphoid	cochlea	15	batch_0039
cell_433188	-0.248907	-3.90288	SV Intermediate Cell (Pigmented)	SV_Int_Pig	Epithelial	cochlea	15	batch_0039
cell_433189	0.191017	17.512	Pre-B Cell	B_Pre	Lymphoid	cochlea	15	batch_0039
cell_433190	-10.1325	6.65265	Neutrophil (Activated)	Neu_Act	Myeloid	cochlea	15	batch_0039
cell_433191	-0.945928	19.5811	Pre-B Cell	B_Pre	Lymphoid	cochlea	15	batch_0039
cell_433192	9.59668	8.18443	Macrophage	Mac	Myeloid	cochlea	15	batch_0039
cell_433194	4.36874	-7.40644	SV Marginal Cell	SV_Marg	Epithelial	cochlea	15	batch_0039
cell_433195	5.15443	-6.63617	SV Marginal Cell	SV_Marg	Epithelial	cochlea	15	batch_0039
cell_433196	4.35318	13.3731	B Cell (Mature)	B_Mat	Lymphoid	cochlea	15	batch_0039
cell_433197	-3.84582	13.6233	NK Cell	NK	Lymphoid	cochlea	15	batch_0039
cell_433198	-1.29364	-5.76896	SV Intermediate Cell (Pigmented)	SV_Int_Pig	Epithelial	cochlea	15	batch_0039
cell_433199	3.30414	-0.914502	Osteoprogenitor	Osteo_Prog	Stromal	cochlea	15	batch_0039
cell_433200	2.02843	-2.97221	SV Intermediate Cell (Functional)	SV_Int_Func	Epithelial	cochlea	15	batch_0039
cell_433201	0.126614	17.444	Pre-B Cell	B_Pre	Lymphoid	cochlea	15	batch_0039
cell_433202	-7.64012	1.89054	Neutrophil (Mature)	Neu_Mat	Myeloid	cochlea	15	batch_0039
cell_433203	9.11041	-2.46598	Fibrocyte (Spiral Ligament)	Fib_SL	Stromal	cochlea	15	batch_0039
cell_433204	-4.88746	16.4786	B Cell (Transitional)	B_Trans	Lymphoid	cochlea	15	batch_0039
cell_433205	-12.3176	6.43059	Neutrophil (Activated)	Neu_Act	Myeloid	cochlea	15	batch_0039
cell_433206	2.24179	13.9464	B Cell (Mature)	B_Mat	Lymphoid	cochlea	15	batch_0039
cell_433207	-1.92668	-5.45184	SV Intermediate Cell (Pigmented)	SV_Int_Pig	Epithelial	cochlea	15	batch_0039
cell_433208	1.15046	10.2671	Monocyte (Non-classical)	Mono_NC	Myeloid	cochlea	15	batch_0039
cell_433209	2.64014	-1.20755	Osteoprogenitor	Osteo_Prog	Stromal	cochlea	15	batch_0039
cell_433210	2.80631	7.17872	pDC	pDC	Myeloid	cochlea	15	batch_0039
cell_433211	-9.32341	4.59472	Neutrophil (Activated)	Neu_Act	Myeloid	cochlea	15	batch_0039
cell_433212	-3.36182	-3.78366	SV Intermediate Cell (Pigmented)	SV_Int_Pig	Epithelial	cochlea	15	batch_0039
cell_433213	-3.83743	6.89384	Neutrophil (Activated)	Neu_Act	Myeloid	cochlea	15	batch_0039
cell_433214	1.1194	14.7416	B Cell (Mature)	B_Mat	Lymphoid	cochlea	15	batch_0039
cell_433215	-1.73457	4.09095	Mast Cell	Mast	Myeloid	cochlea	15	batch_0039
cell_433216	-1.51358	-5.00015	SV Intermediate Cell (Pigmented)	SV_Int_Pig	Epithelial	cochlea	15	batch_0039
cell_433217	1.13341	7.6485	Monocyte (Classical)	Mono_Class	Myeloid	cochlea	15	batch_0039
cell_433218	4.7086	-7.80427	SV Marginal Cell	SV_Marg	Epithelial	cochlea	15	batch_0039
cell_433219	-7.01621	1.80063	Neutrophil (Band)	Neu_Band	Myeloid	cochlea	15	batch_0039
cell_433220	3.39239	-0.88636	Osteoprogenitor	Osteo_Prog	Stromal	cochlea	15	batch_0039
cell_433221	-4.81524	19.6654	B Cell (Transitional)	B_Trans	Lymphoid	cochlea	15	batch_0039
cell_433223	1.85381	13.8267	B Cell (Mature)	B_Mat	Lymphoid	cochlea	15	batch_0039
cell_433224	2.29052	-1.7558	Osteoprogenitor	Osteo_Prog	Stromal	cochlea	15	batch_0039
cell_433225	10.622	-5.05082	Fibrocyte (Spiral Ligament)	Fib_SL	Stromal	cochlea	15	batch_0039
cell_433226	1.8882	15.1462	B Cell (Mature)	B_Mat	Lymphoid	cochlea	15	batch_0039
cell_433227	-1.95453	2.07834	Granulocyte-Monocyte Progenitor	GMP	Myeloid	cochlea	15	batch_0039
cell_433228	6.20689	9.8087	Macrophage	Mac	Myeloid	cochlea	15	batch_0039
cell_433229	-10.4693	8.6105	Neutrophil (Aged)	Neu_Aged	Myeloid	cochlea	15	batch_0039
cell_433230	-12.3249	7.58049	Monocyte (Non-classical)	Mono_NC	Myeloid	cochlea	15	batch_0039
cell_433231	-3.4069	17.689	B Cell (Transitional)	B_Trans	Lymphoid	cochlea	15	batch_0039
cell_433232	7.27571	-2.34214	Osteoprogenitor	Osteo_Prog	Stromal	cochlea	15	batch_0039
cell_433233	4.57284	11.4585	Monocyte (Non-classical)	Mono_NC	Myeloid	cochlea	15	batch_0039
cell_433234	7.94765	-2.01733	Osteoprogenitor	Osteo_Prog	Stromal	cochlea	15	batch_0039
cell_433235	-1.77273	8.25042	Monocyte (Classical)	Mono_Class	Myeloid	cochlea	15	batch_0039
cell_433236	0.153502	17.3885	Pre-B Cell	B_Pre	Lymphoid	cochlea	15	batch_0039
cell_433237	0.869335	11.8506	Monocyte (Non-classical)	Mono_NC	Myeloid	cochlea	15	batch_0039
cell_433239	1.27814	15.6164	B Cell (Mature)	B_Mat	Lymphoid	cochlea	15	batch_0039
cell_433240	-1.28056	6.11844	Monocyte (Classical)	Mono_Class	Myeloid	cochlea	15	batch_0039
cell_433241	-1.3169	8.80756	Monocyte (Classical)	Mono_Class	Myeloid	cochlea	15	batch_0039
cell_433242	-3.92083	11.416	NK Cell	NK	Lymphoid	cochlea	15	batch_0039
cell_433243	-0.0303651	17.2949	Pre-B Cell	B_Pre	Lymphoid	cochlea	15	batch_0039
cell_433244	-2.97506	13.9968	NK Cell	NK	Lymphoid	cochlea	15	batch_0039
cell_433245	6.11905	13.5731	B Cell (Naïve)	B_Naive	Lymphoid	cochlea	15	batch_0039
cell_433246	-3.98268	-3.63079	T Cell (CD3+)	T_Cell	Lymphoid	cochlea	15	batch_0039
cell_433247	1.27826	12.2888	Monocyte (Non-classical)	Mono_NC	Myeloid	cochlea	15	batch_0039
cell_433248	-3.43794	-3.85186	SV Intermediate Cell (Pigmented)	SV_Int_Pig	Epithelial	cochlea	15	batch_0039
cell_433249	2.17364	-1.47269	Osteoprogenitor	Osteo_Prog	Stromal	cochlea	15	batch_0039
cell_433250	-2.81085	-4.5136	SV Intermediate Cell (Pigmented)	SV_Int_Pig	Epithelial	cochlea	15	batch_0039
cell_433251	0.855235	17.1754	Pre-B Cell	B_Pre	Lymphoid	cochlea	15	batch_0039
cell_433252	2.25945	-0.987147	Osteoprogenitor	Osteo_Prog	Stromal	cochlea	15	batch_0039
cell_433254	-4.49638	12.2691	NK Cell	NK	Lymphoid	cochlea	15	batch_0039
cell_433255	-8.17333	2.75565	Neutrophil (Mature)	Neu_Mat	Myeloid	cochlea	15	batch_0039
cell_433256	3.65085	14.9237	B Cell (Naïve)	B_Naive	Lymphoid	cochlea	15	batch_0039
cell_433257	10.108	-3.78477	Fibrocyte (Spiral Ligament)	Fib_SL	Stromal	cochlea	15	batch_0039
cell_433258	0.600431	17.6687	Pre-B Cell	B_Pre	Lymphoid	cochlea	15	batch_0039
cell_433259	1.58822	-1.42415	Osteoprogenitor	Osteo_Prog	Stromal	cochlea	15	batch_0039
cell_433260	-0.793596	7.93741	Monocyte (Classical)	Mono_Class	Myeloid	cochlea	15	batch_0039
cell_433261	-1.75686	7.99331	Monocyte (Classical)	Mono_Class	Myeloid	cochlea	15	batch_0039
cell_433262	1.67484	14.0567	B Cell (Mature)	B_Mat	Lymphoid	cochlea	15	batch_0039
cell_433263	-2.04589	-1.40373	Erythroblast	Erythro	Erythroid	cochlea	15	batch_0039
cell_433264	0.217263	16.5816	Pre-B Cell	B_Pre	Lymphoid	cochlea	15	batch_0039
cell_433265	-0.623232	6.40617	Monocyte (Classical)	Mono_Class	Myeloid	cochlea	15	batch_0039
cell_433266	1.53057	-1.81541	Osteoprogenitor	Osteo_Prog	Stromal	cochlea	15	batch_0039
cell_433267	0.85475	11.9808	Monocyte (Non-classical)	Mono_NC	Myeloid	cochlea	15	batch_0039
cell_433268	0.973811	16.715	B Cell (Mature)	B_Mat	Lymphoid	cochlea	15	batch_0039
cell_433269	1.33924	16.8192	B Cell (Naïve)	B_Naive	Lymphoid	cochlea	15	batch_0039
cell_433270	2.89027	13.485	B Cell (Mature)	B_Mat	Lymphoid	cochlea	15	batch_0039
cell_433271	1.46768	14.7505	B Cell (Mature)	B_Mat	Lymphoid	cochlea	15	batch_0039
cell_433272	0.907729	10.8943	Monocyte (Non-classical)	Mono_NC	Myeloid	cochlea	15	batch_0039
cell_433273	0.504851	16.4884	B Cell (Mature)	B_Mat	Lymphoid	cochlea	15	batch_0039
cell_433274	2.40908	-0.996986	Osteoprogenitor	Osteo_Prog	Stromal	cochlea	15	batch_0039
cell_433275	-3.23142	4.45815	Mast Cell	Mast	Myeloid	cochlea	15	batch_0039
cell_433276	3.51453	13.7233	B Cell (Mature)	B_Mat	Lymphoid	cochlea	15	batch_0039
cell_433277	7.52179	11.4007	Macrophage	Mac	Myeloid	cochlea	15	batch_0039
cell_433278	-0.563059	17.8362	B Cell (Mature)	B_Mat	Lymphoid	cochlea	15	batch_0039
cell_433280	-6.14476	14.0318	NK Cell	NK	Lymphoid	cochlea	15	batch_0039
cell_433281	11.6067	-2.37758	Fibrocyte (Spiral Ligament)	Fib_SL	Stromal	cochlea	15	batch_0039
cell_433282	14.2387	6.07696	Schwann Cell	Schwann	Glia	cochlea	15	batch_0039
cell_433283	-6.10588	20.7196	B Cell (Transitional)	B_Trans	Lymphoid	cochlea	15	batch_0039
cell_433284	-0.790222	2.51326	Granulocyte-Monocyte Progenitor	GMP	Myeloid	cochlea	15	batch_0039
cell_433285	0.656269	17.4911	Pre-B Cell	B_Pre	Lymphoid	cochlea	15	batch_0039
cell_433287	1.15088	15.6733	B Cell (Mature)	B_Mat	Lymphoid	cochlea	15	batch_0039
cell_433288	-0.127955	16.318	B Cell (Mature)	B_Mat	Lymphoid	cochlea	15	batch_0039
cell_433289	-1.88233	8.7337	Monocyte (Classical)	Mono_Class	Myeloid	cochlea	15	batch_0039
cell_433290	8.8128	7.92772	Macrophage	Mac	Myeloid	cochlea	15	batch_0039
cell_433291	0.898232	17.5341	Pre-B Cell	B_Pre	Lymphoid	cochlea	15	batch_0039
cell_433292	-5.75568	13.7584	NK Cell	NK	Lymphoid	cochlea	15	batch_0039
cell_433293	-4.15259	14.0018	NK Cell	NK	Lymphoid	cochlea	15	batch_0039
cell_433294	-3.34137	-3.85405	SV Intermediate Cell (Pigmented)	SV_Int_Pig	Epithelial	cochlea	15	batch_0039
cell_433295	-0.201008	18.2169	Pre-B Cell	B_Pre	Lymphoid	cochlea	15	batch_0039
cell_433296	0.143929	15.9063	B Cell (Mature)	B_Mat	Lymphoid	cochlea	15	batch_0039
cell_433297	3.00407	-7.12449	Epithelial Cell (Non-sensory)	Epi_NS	Epithelial	cochlea	15	batch_0039
cell_433298	-0.04995	-4.05243	SV Intermediate Cell (Pigmented)	SV_Int_Pig	Epithelial	cochlea	15	batch_0039
cell_433299	-4.11053	14.0001	NK Cell	NK	Lymphoid	cochlea	15	batch_0039
cell_433300	-0.391107	15.0651	B Cell (Mature)	B_Mat	Lymphoid	cochlea	15	batch_0039
cell_433301	2.11551	-7.64424	Epithelial Cell (Non-sensory)	Epi_NS	Epithelial	cochlea	15	batch_0039
cell_433302	-4.60086	12.6229	NK Cell	NK	Lymphoid	cochlea	15	batch_0039
cell_433303	1.11499	18.6011	Pre-B Cell	B_Pre	Lymphoid	cochlea	15	batch_0039
cell_433304	-0.932681	-4.51578	SV Intermediate Cell (Pigmented)	SV_Int_Pig	Epithelial	cochlea	15	batch_0039
cell_433305	-2.87779	-4.19786	SV Intermediate Cell (Pigmented)	SV_Int_Pig	Epithelial	cochlea	15	batch_0039
cell_433306	-0.869304	17.4066	Pro-B Cell (Cycling)	B_Pro_Cyc	Lymphoid	cochlea	15	batch_0039
cell_433307	-2.68633	18.2676	B Cell (Transitional)	B_Trans	Lymphoid	cochlea	15	batch_0039
cell_433308	-2.92584	13.9453	NK Cell	NK	Lymphoid	cochlea	15	batch_0039
cell_433310	0.944987	16.6681	B Cell (Naïve)	B_Naive	Lymphoid	cochlea	15	batch_0039
cell_433311	-10.2364	7.08092	Neutrophil (Activated)	Neu_Act	Myeloid	cochlea	15	batch_0039
cell_433312	-4.70157	-1.4819	Neutrophil (Band)	Neu_Band	Myeloid	cochlea	15	batch_0039
cell_433313	-0.966161	17.1572	Pro-B Cell (Cycling)	B_Pro_Cyc	Lymphoid	cochlea	15	batch_0039
cell_433314	-4.15426	14.2134	NK Cell	NK	Lymphoid	cochlea	15	batch_0039
cell_433315	-0.684801	4.04165	Granulocyte-Monocyte Progenitor	GMP	Myeloid	cochlea	15	batch_0039
cell_433316	-2.15257	1.36995	Granulocyte-Monocyte Progenitor	GMP	Myeloid	cochlea	15	batch_0039
cell_433317	-2.39966	0.384071	Granulocyte-Monocyte Progenitor	GMP	Myeloid	cochlea	15	batch_0039
cell_433318	-3.70259	15.0401	Pro-B Cell (Cycling)	B_Pro_Cyc	Lymphoid	cochlea	15	batch_0039
cell_433319	0.901333	11.8234	Monocyte (Non-classical)	Mono_NC	Myeloid	cochlea	15	batch_0039
cell_433320	10.5216	-5.67403	Fibrocyte (Spiral Ligament)	Fib_SL	Stromal	cochlea	15	batch_0039
cell_433322	0.97576	18.0426	Pre-B Cell	B_Pre	Lymphoid	cochlea	15	batch_0039
cell_433323	-1.47653	9.04373	Monocyte (Classical)	Mono_Class	Myeloid	cochlea	15	batch_0039
cell_433324	-10.0748	11.6878	Neutrophil (Aged)	Neu_Aged	Myeloid	cochlea	15	batch_0039
cell_433325	7.74925	-0.353023	Osteoprogenitor	Osteo_Prog	Stromal	cochlea	15	batch_0039
cell_433326	-9.39518	5.18338	Neutrophil (Activated)	Neu_Act	Myeloid	cochlea	15	batch_0039
cell_433328	3.74717	10.8844	Monocyte (Non-classical)	Mono_NC	Myeloid	cochlea	15	batch_0039
cell_433329	-1.41435	-0.181879	Erythroblast	Erythro	Erythroid	cochlea	15	batch_0039
cell_433330	-0.627547	8.97623	Monocyte (Classical)	Mono_Class	Myeloid	cochlea	15	batch_0039
cell_433331	-1.57926	6.82245	Monocyte (Classical)	Mono_Class	Myeloid	cochlea	15	batch_0039
cell_433332	-4.93364	16.771	B Cell (Transitional)	B_Trans	Lymphoid	cochlea	15	batch_0039
cell_433333	-5.80182	-8.32545	Spiral Ganglion Neuron	SGN	Neuronal	cochlea	15	batch_0039
cell_433334	5.22973	-1.0657	Osteoprogenitor	Osteo_Prog	Stromal	cochlea	15	batch_0039
cell_433335	0.288013	18.3415	Pre-B Cell	B_Pre	Lymphoid	cochlea	15	batch_0039
cell_433336	0.824239	14.0057	B Cell (Mature)	B_Mat	Lymphoid	cochlea	15	batch_0039
cell_433337	-8.41076	-5.61106	Hair Cell (Outer/Inner)	HC	Sensory	cochlea	15	batch_0039
cell_433338	12.5954	10.9283	Oligodendrocyte	Oligo	Glia	cochlea	15	batch_0039
cell_433339	-9.49589	13.1772	Macrophage	Mac	Myeloid	cochlea	15	batch_0039
cell_433340	1.54633	6.8425	Monocyte (Classical)	Mono_Class	Myeloid	cochlea	15	batch_0039
cell_433341	-5.72005	14.2021	NK Cell	NK	Lymphoid	cochlea	15	batch_0039
cell_433342	0.904715	17.0353	B Cell (Naïve)	B_Naive	Lymphoid	cochlea	15	batch_0039
cell_433343	2.07597	14.1242	B Cell (Mature)	B_Mat	Lymphoid	cochlea	15	batch_0039
cell_433344	-5.18725	17.5641	B Cell (Transitional)	B_Trans	Lymphoid	cochlea	15	batch_0039
cell_433345	-0.597719	6.28221	Monocyte (Classical)	Mono_Class	Myeloid	cochlea	15	batch_0039
cell_433346	-5.74239	14.121	NK Cell	NK	Lymphoid	cochlea	15	batch_0039
cell_433347	-2.74347	-4.44357	SV Intermediate Cell (Pigmented)	SV_Int_Pig	Epithelial	cochlea	15	batch_0039
cell_433348	0.106033	3.52189	HSC / MPP	HSPC	Progenitor	cochlea	15	batch_0039
cell_433349	-0.156673	4.70568	HSC / MPP	HSPC	Progenitor	cochlea	15	batch_0039
cell_433350	6.44316	-5.51289	Fibrocyte (Cochlear)	Fib_Coch	Stromal	cochlea	15	batch_0039
cell_433351	-11.1535	10.8555	Neutrophil (Aged)	Neu_Aged	Myeloid	cochlea	15	batch_0039
cell_433352	-1.03515	18.7613	B Cell (Transitional)	B_Trans	Lymphoid	cochlea	15	batch_0039
cell_433353	2.45144	14.5439	B Cell (Mature)	B_Mat	Lymphoid	cochlea	15	batch_0039
cell_433354	-6.95255	-2.05183	Neutrophil (Band)	Neu_Band	Myeloid	cochlea	15	batch_0039
cell_433355	0.248452	18.1475	Pre-B Cell	B_Pre	Lymphoid	cochlea	15	batch_0039
cell_433356	1.51669	-1.86874	Osteoprogenitor	Osteo_Prog	Stromal	cochlea	15	batch_0039
cell_433357	6.36126	13.4609	B Cell (Naïve)	B_Naive	Lymphoid	cochlea	15	batch_0039
cell_433358	-4.27978	15.237	Pro-B Cell (Cycling)	B_Pro_Cyc	Lymphoid	cochlea	15	batch_0039
cell_433359	4.54553	8.23869	pDC	pDC	Myeloid	cochlea	15	batch_0039
cell_433360	-5.44309	0.926707	Neutrophil (Band)	Neu_Band	Myeloid	cochlea	15	batch_0039
cell_433361	-11.3949	2.91788	Neutrophil (Mature)	Neu_Mat	Myeloid	cochlea	15	batch_0039
cell_433362	-0.227321	-4.83942	SV Intermediate Cell (Pigmented)	SV_Int_Pig	Epithelial	cochlea	15	batch_0039
cell_433363	-8.2747	4.28775	Neutrophil (Activated)	Neu_Act	Myeloid	cochlea	15	batch_0039
cell_433364	-0.744945	17.7599	Pre-B Cell	B_Pre	Lymphoid	cochlea	15	batch_0039
cell_433366	12.5732	11.1876	Oligodendrocyte	Oligo	Glia	cochlea	15	batch_0039
cell_433367	-10.3549	5.33388	Neutrophil (Activated)	Neu_Act	Myeloid	cochlea	15	batch_0039
cell_433368	3.27206	-0.252738	Osteoprogenitor	Osteo_Prog	Stromal	cochlea	15	batch_0039
cell_433369	1.81438	15.9231	B Cell (Mature)	B_Mat	Lymphoid	cochlea	15	batch_0039
cell_433370	-12.0243	4.45255	Neutrophil (Mature)	Neu_Mat	Myeloid	cochlea	15	batch_0039
cell_433371	11.9591	2.05893	Endothelial Cell	EC	Endothelial	cochlea	15	batch_0039
cell_433372	-0.0605543	17.9633	Pre-B Cell	B_Pre	Lymphoid	cochlea	15	batch_0039
cell_433373	6.44891	-5.62664	Fibrocyte (Cochlear)	Fib_Coch	Stromal	cochlea	15	batch_0039
cell_433374	-10.1545	5.90104	Neutrophil (Activated)	Neu_Act	Myeloid	cochlea	15	batch_0039
cell_433375	2.03042	14.8393	B Cell (Mature)	B_Mat	Lymphoid	cochlea	15	batch_0039
cell_433376	-5.54461	18.8025	B Cell (Transitional)	B_Trans	Lymphoid	cochlea	15	batch_0039
cell_433377	-3.76229	-0.708733	Neutrophil (Band)	Neu_Band	Myeloid	cochlea	15	batch_0039
cell_433378	3.6982	11.2161	Monocyte (Non-classical)	Mono_NC	Myeloid	cochlea	15	batch_0039
cell_433379	0.613871	16.9494	Pre-B Cell	B_Pre	Lymphoid	cochlea	15	batch_0039
cell_433380	-4.29695	-2.54982	Neutrophil (Band)	Neu_Band	Myeloid	cochlea	15	batch_0039
cell_433381	0.120356	14.5755	B Cell (Transitional)	B_Trans	Lymphoid	cochlea	15	batch_0039
cell_433382	-8.00257	-5.13627	Hair Cell (Outer/Inner)	HC	Sensory	cochlea	15	batch_0039
cell_433383	1.34764	15.1925	B Cell (Mature)	B_Mat	Lymphoid	cochlea	15	batch_0039
cell_433384	-0.724437	9.09622	Monocyte (Classical)	Mono_Class	Myeloid	cochlea	15	batch_0039
cell_433385	2.54421	-6.81578	Epithelial Cell (Non-sensory)	Epi_NS	Epithelial	cochlea	15	batch_0039
cell_433386	-1.40666	4.7547	Granulocyte-Monocyte Progenitor	GMP	Myeloid	cochlea	15	batch_0039
cell_433387	-5.90229	13.9889	NK Cell	NK	Lymphoid	cochlea	15	batch_0039
cell_433388	-5.72138	13.3622	NK Cell	NK	Lymphoid	cochlea	15	batch_0039
cell_433389	-0.997205	19.2849	Pre-B Cell	B_Pre	Lymphoid	cochlea	15	batch_0039
cell_433390	-9.7511	3.48711	Neutrophil (Mature)	Neu_Mat	Myeloid	cochlea	15	batch_0039
cell_433391	1.15095	11.5401	Monocyte (Non-classical)	Mono_NC	Myeloid	cochlea	15	batch_0039
cell_433392	2.11631	-1.19246	Osteoprogenitor	Osteo_Prog	Stromal	cochlea	15	batch_0039
cell_433393	-6.92497	1.42978	Neutrophil (Mature)	Neu_Mat	Myeloid	cochlea	15	batch_0039
cell_433394	1.95823	15.544	B Cell (Mature)	B_Mat	Lymphoid	cochlea	15	batch_0039
cell_433395	-2.18009	-5.45951	SV Intermediate Cell (Pigmented)	SV_Int_Pig	Epithelial	cochlea	15	batch_0039
cell_433396	-0.812234	-4.56349	SV Intermediate Cell (Pigmented)	SV_Int_Pig	Epithelial	cochlea	15	batch_0039
cell_433397	1.17007	14.15	B Cell (Mature)	B_Mat	Lymphoid	cochlea	15	batch_0039
cell_433398	1.61985	17.2825	Pre-B Cell	B_Pre	Lymphoid	cochlea	15	batch_0039
cell_433399	-6.67828	-1.85831	Neutrophil (Band)	Neu_Band	Myeloid	cochlea	15	batch_0039
cell_433400	-7.18818	-5.02014	Hair Cell (Outer/Inner)	HC	Sensory	cochlea	15	batch_0039
cell_433401	3.08798	-0.501282	Osteoprogenitor	Osteo_Prog	Stromal	cochlea	15	batch_0039
cell_433402	2.12353	9.10868	Monocyte (Non-classical)	Mono_NC	Myeloid	cochlea	15	batch_0039
cell_433403	1.15806	16.1601	B Cell (Mature)	B_Mat	Lymphoid	cochlea	15	batch_0039
cell_433404	-3.65065	-1.13028	Neutrophil (Band)	Neu_Band	Myeloid	cochlea	15	batch_0039
cell_433405	-5.7885	16.2441	B Cell (Transitional)	B_Trans	Lymphoid	cochlea	15	batch_0039
cell_433406	-0.198641	17.8316	Pre-B Cell	B_Pre	Lymphoid	cochlea	15	batch_0039
cell_433407	1.33291	16.9881	Pre-B Cell	B_Pre	Lymphoid	cochlea	15	batch_0039
cell_433408	-0.447896	17.8382	B Cell (Mature)	B_Mat	Lymphoid	cochlea	15	batch_0039
cell_433409	-11.9186	5.86519	Neutrophil (Activated)	Neu_Act	Myeloid	cochlea	15	batch_0039
cell_433410	-1.68576	0.87078	Granulocyte-Monocyte Progenitor	GMP	Myeloid	cochlea	15	batch_0039
cell_433411	-4.79065	18.3073	B Cell (Transitional)	B_Trans	Lymphoid	cochlea	15	batch_0039
cell_433412	-8.04868	2.93598	Neutrophil (Mature)	Neu_Mat	Myeloid	cochlea	15	batch_0039
cell_433413	-2.91705	13.6714	NK Cell	NK	Lymphoid	cochlea	15	batch_0039
cell_433414	1.50515	17.3933	Pre-B Cell	B_Pre	Lymphoid	cochlea	15	batch_0039
cell_433415	-3.64649	0.380523	Granulocyte-Monocyte Progenitor	GMP	Myeloid	cochlea	15	batch_0039
cell_433416	-10.1763	0.81306	Neutrophil (Mature)	Neu_Mat	Myeloid	cochlea	15	batch_0039
cell_433417	6.85132	14.0646	B Cell (Naïve)	B_Naive	Lymphoid	cochlea	15	batch_0039
cell_433418	1.34313	13.7065	B Cell (Mature)	B_Mat	Lymphoid	cochlea	15	batch_0039
cell_433419	0.677284	16.4679	B Cell (Mature)	B_Mat	Lymphoid	cochlea	15	batch_0039
cell_433420	2.12361	9.14746	Monocyte (Non-classical)	Mono_NC	Myeloid	cochlea	15	batch_0039
cell_433421	3.72274	10.478	Monocyte (Non-classical)	Mono_NC	Myeloid	cochlea	15	batch_0039
cell_433422	-10.9376	9.094	Neutrophil (Aged)	Neu_Aged	Myeloid	cochlea	15	batch_0039
cell_433423	1.01255	11.6962	Monocyte (Non-classical)	Mono_NC	Myeloid	cochlea	15	batch_0039
cell_433424	4.46009	8.31017	pDC	pDC	Myeloid	cochlea	15	batch_0039
cell_433425	5.12454	13.1014	Neutrophil (Activated)	Neu_Act	Myeloid	cochlea	15	batch_0039
cell_433426	-9.15078	5.36189	Neutrophil (Activated)	Neu_Act	Myeloid	cochlea	15	batch_0039
cell_433427	-1.66015	-3.98964	SV Intermediate Cell (Pigmented)	SV_Int_Pig	Epithelial	cochlea	15	batch_0039
cell_433428	-0.235374	17.5498	Pre-B Cell	B_Pre	Lymphoid	cochlea	15	batch_0039
cell_433429	2.69219	-7.51018	Epithelial Cell (Non-sensory)	Epi_NS	Epithelial	cochlea	15	batch_0039
cell_433430	3.70258	11.4692	Monocyte (Non-classical)	Mono_NC	Myeloid	cochlea	15	batch_0039
cell_433431	-1.12306	3.32973	Granulocyte-Monocyte Progenitor	GMP	Myeloid	cochlea	15	batch_0039
cell_433432	-0.344184	14.7689	B Cell (Mature)	B_Mat	Lymphoid	cochlea	15	batch_0039
cell_433433	5.60381	13.757	B Cell (Naïve)	B_Naive	Lymphoid	cochlea	15	batch_0039
cell_433434	-1.15954	19.5895	Pre-B Cell	B_Pre	Lymphoid	cochlea	15	batch_0039
cell_433435	-4.02524	15.233	Pro-B Cell (Cycling)	B_Pro_Cyc	Lymphoid	cochlea	15	batch_0039
cell_433436	-1.93702	-8.30091	Interdental Cell	IdC	Stromal	cochlea	15	batch_0039
cell_433437	-0.0583339	19.284	Pre-B Cell	B_Pre	Lymphoid	cochlea	15	batch_0039
cell_433438	1.05901	17.0169	Pre-B Cell	B_Pre	Lymphoid	cochlea	15	batch_0039
cell_433439	7.66423	-3.52136	Fibrocyte (Cochlear)	Fib_Coch	Stromal	cochlea	15	batch_0039
cell_433440	3.09689	13.337	B Cell (Mature)	B_Mat	Lymphoid	cochlea	15	batch_0039
cell_433441	2.94935	-0.958	Osteoprogenitor	Osteo_Prog	Stromal	cochlea	15	batch_0039
cell_433442	-2.90472	8.33757	Neutrophil (Aged)	Neu_Aged	Myeloid	cochlea	15	batch_0039
cell_433443	-2.13334	13.6498	T Cell (CD3+)	T_Cell	Lymphoid	cochlea	15	batch_0039
cell_433444	2.68342	-7.31531	Epithelial Cell (Non-sensory)	Epi_NS	Epithelial	cochlea	15	batch_0039
cell_433445	-0.564374	17.397	Pro-B Cell (Cycling)	B_Pro_Cyc	Lymphoid	cochlea	15	batch_0039
cell_433446	7.87732	-4.58428	Fibrocyte (Cochlear)	Fib_Coch	Stromal	cochlea	15	batch_0039
cell_433447	-2.97692	12.5158	T Cell (CD3+)	T_Cell	Lymphoid	cochlea	15	batch_0039
cell_433448	-0.861981	19.8227	Pre-B Cell	B_Pre	Lymphoid	cochlea	15	batch_0039
cell_433449	2.8999	-2.11259	Osteoprogenitor	Osteo_Prog	Stromal	cochlea	15	batch_0039
cell_433450	-3.76293	14.081	NK Cell	NK	Lymphoid	cochlea	15	batch_0039
cell_433451	-4.30008	-8.31946	Spiral Ganglion Neuron	SGN	Neuronal	cochlea	15	batch_0039
cell_433452	0.639724	15.9292	B Cell (Mature)	B_Mat	Lymphoid	cochlea	15	batch_0039
cell_433453	1.98143	15.6023	B Cell (Mature)	B_Mat	Lymphoid	cochlea	15	batch_0039
cell_433454	-4.47993	12.2322	NK Cell	NK	Lymphoid	cochlea	15	batch_0039
cell_433455	-2.71131	-3.589	SV Intermediate Cell (Pigmented)	SV_Int_Pig	Epithelial	cochlea	15	batch_0039
cell_433456	-0.800241	8.26651	Monocyte (Classical)	Mono_Class	Myeloid	cochlea	15	batch_0039
cell_433457	-1.17982	-5.7023	SV Intermediate Cell (Pigmented)	SV_Int_Pig	Epithelial	cochlea	15	batch_0039
cell_433459	-4.1377	11.5929	T Cell (CD3+)	T_Cell	Lymphoid	cochlea	15	batch_0039
cell_433460	1.40002	14.4099	B Cell (Mature)	B_Mat	Lymphoid	cochlea	15	batch_0039
cell_433461	-8.0132	3.42068	Neutrophil (Activated)	Neu_Act	Myeloid	cochlea	15	batch_0039
cell_433462	-2.67475	10.6831	T Cell (CD3+)	T_Cell	Lymphoid	cochlea	15	batch_0039
cell_433463	1.14482	17.2434	Pre-B Cell	B_Pre	Lymphoid	cochlea	15	batch_0039
cell_433464	-5.5843	12.5195	NK Cell	NK	Lymphoid	cochlea	15	batch_0039
cell_433465	-4.16586	1.06153	Neutrophil (Band)	Neu_Band	Myeloid	cochlea	15	batch_0039
cell_433466	0.226275	-5.15472	SV Intermediate Cell (Pigmented)	SV_Int_Pig	Epithelial	cochlea	15	batch_0039
cell_433467	-6.14253	17.459	B Cell (Transitional)	B_Trans	Lymphoid	cochlea	15	batch_0039
cell_433468	-0.122161	9.47515	Monocyte (Classical)	Mono_Class	Myeloid	cochlea	15	batch_0039
cell_433469	-0.810829	3.25868	Granulocyte-Monocyte Progenitor	GMP	Myeloid	cochlea	15	batch_0039
cell_433470	9.30156	9.074	Macrophage	Mac	Myeloid	cochlea	15	batch_0039
cell_433471	-1.44773	-2.48085	Cycling Cell (Stromal)	Cyc_Stromal	Cycling	cochlea	15	batch_0039
cell_433472	5.19391	13.8154	B Cell (Naïve)	B_Naive	Lymphoid	cochlea	15	batch_0039
cell_433473	12.2905	1.40466	Endothelial Cell	EC	Endothelial	cochlea	15	batch_0039
cell_433474	13.9414	5.57194	Schwann Cell	Schwann	Glia	cochlea	15	batch_0039
cell_433475	7.52452	-5.32497	Fibrocyte (Cochlear)	Fib_Coch	Stromal	cochlea	15	batch_0039
cell_433476	-3.44808	13.2118	NK Cell	NK	Lymphoid	cochlea	15	batch_0039
cell_433477	3.1134	-1.81368	Osteoprogenitor	Osteo_Prog	Stromal	cochlea	15	batch_0039
cell_433478	-6.02384	13.8391	NK Cell	NK	Lymphoid	cochlea	15	batch_0039
cell_433479	5.82977	-1.41588	Osteoprogenitor	Osteo_Prog	Stromal	cochlea	15	batch_0039
cell_433480	-5.32851	14.12	NK Cell	NK	Lymphoid	cochlea	15	batch_0039
cell_433482	3.14368	11.5564	Monocyte (Non-classical)	Mono_NC	Myeloid	cochlea	15	batch_0039
cell_433483	-0.0949032	10.4325	Monocyte (Non-classical)	Mono_NC	Myeloid	cochlea	15	batch_0039
cell_433484	1.82893	15.2875	B Cell (Mature)	B_Mat	Lymphoid	cochlea	15	batch_0039
cell_433485	9.81597	8.46397	Macrophage	Mac	Myeloid	cochlea	15	batch_0039
cell_433486	-1.24452	-9.13383	Interdental Cell	IdC	Stromal	cochlea	15	batch_0039
cell_433487	3.7584	15.3363	B Cell (Naïve)	B_Naive	Lymphoid	cochlea	15	batch_0039
cell_433488	-3.30916	13.4653	NK Cell	NK	Lymphoid	cochlea	15	batch_0039
cell_433489	2.50409	-0.434844	Osteoprogenitor	Osteo_Prog	Stromal	cochlea	15	batch_0039
cell_433490	-3.53297	-3.95959	T Cell (CD3+)	T_Cell	Lymphoid	cochlea	15	batch_0039
cell_433491	-12.0383	5.57141	Neutrophil (Activated)	Neu_Act	Myeloid	cochlea	15	batch_0039
cell_433492	4.60688	-5.42829	SV Marginal Cell	SV_Marg	Epithelial	cochlea	15	batch_0039
cell_433493	-2.82492	4.84658	Mast Cell	Mast	Myeloid	cochlea	15	batch_0039
cell_433494	-5.74537	19.491	B Cell (Transitional)	B_Trans	Lymphoid	cochlea	15	batch_0039
cell_433495	-10.7451	1.81691	Neutrophil (Mature)	Neu_Mat	Myeloid	cochlea	15	batch_0039
cell_433496	1.73916	12.0268	Monocyte (Non-classical)	Mono_NC	Myeloid	cochlea	15	batch_0039
cell_433497	0.0692197	17.3873	Pre-B Cell	B_Pre	Lymphoid	cochlea	15	batch_0039
cell_433498	-5.42721	-3.29518	Neutrophil (Band)	Neu_Band	Myeloid	cochlea	15	batch_0039
cell_433499	4.68337	-1.5144	Osteoprogenitor	Osteo_Prog	Stromal	cochlea	15	batch_0039
cell_433501	9.62922	9.87672	Macrophage	Mac	Myeloid	cochlea	15	batch_0039
cell_433502	-3.86285	15.0599	Pro-B Cell (Cycling)	B_Pro_Cyc	Lymphoid	cochlea	15	batch_0039
cell_433503	-5.95412	-8.62519	Spiral Ganglion Neuron	SGN	Neuronal	cochlea	15	batch_0039
cell_433504	-1.34699	-9.06283	Interdental Cell	IdC	Stromal	cochlea	15	batch_0039
cell_433505	-2.93684	-4.26666	SV Intermediate Cell (Pigmented)	SV_Int_Pig	Epithelial	cochlea	15	batch_0039
cell_433506	-4.07288	19.1547	B Cell (Transitional)	B_Trans	Lymphoid	cochlea	15	batch_0039
cell_433507	11.9041	1.48184	Endothelial Cell	EC	Endothelial	cochlea	15	batch_0039
cell_433508	-8.46252	6.36631	Neutrophil (Activated)	Neu_Act	Myeloid	cochlea	15	batch_0039
cell_433509	-0.00183918	18.7227	Pre-B Cell	B_Pre	Lymphoid	cochlea	15	batch_0039
cell_433510	-12.364	7.84718	Neutrophil (Aged)	Neu_Aged	Myeloid	cochlea	15	batch_0039
cell_433511	-4.57796	13.7538	NK Cell	NK	Lymphoid	cochlea	15	batch_0039
cell_433512	-10.9998	2.11825	Neutrophil (Mature)	Neu_Mat	Myeloid	cochlea	15	batch_0039
cell_433513	-0.215915	18.7375	Pre-B Cell	B_Pre	Lymphoid	cochlea	15	batch_0039
cell_433514	7.79455	-5.28212	Fibrocyte (Cochlear)	Fib_Coch	Stromal	cochlea	15	batch_0039
cell_433515	0.640923	17.4342	Pre-B Cell	B_Pre	Lymphoid	cochlea	15	batch_0039
cell_433516	-1.40355	17.2105	Pro-B Cell (Cycling)	B_Pro_Cyc	Lymphoid	cochlea	15	batch_0039
cell_433517	1.05742	-4.10111	SV Intermediate Cell (Pigmented)	SV_Int_Pig	Epithelial	cochlea	15	batch_0039
cell_433518	-7.91464	-5.1936	Hair Cell (Outer/Inner)	HC	Sensory	cochlea	15	batch_0039
cell_433519	0.0896463	18.3325	Pre-B Cell	B_Pre	Lymphoid	cochlea	15	batch_0039
cell_433520	3.16611	14.9227	B Cell (Mature)	B_Mat	Lymphoid	cochlea	15	batch_0039
cell_433521	-4.15554	13.6094	NK Cell	NK	Lymphoid	cochlea	15	batch_0039
cell_433522	-9.0129	4.91182	Neutrophil (Activated)	Neu_Act	Myeloid	cochlea	15	batch_0039
cell_433523	2.76943	13.3082	B Cell (Mature)	B_Mat	Lymphoid	cochlea	15	batch_0039
cell_433524	13.0267	5.53329	Schwann Cell	Schwann	Glia	cochlea	15	batch_0039
cell_433525	3.47403	-5.78293	SV Marginal Cell	SV_Marg	Epithelial	cochlea	15	batch_0039
cell_433526	5.51651	10.1848	pDC	pDC	Myeloid	cochlea	15	batch_0039
cell_433527	-0.35731	16.3223	B Cell (Mature)	B_Mat	Lymphoid	cochlea	15	batch_0039
cell_433528	1.2657	17.1025	B Cell (Mature)	B_Mat	Lymphoid	cochlea	15	batch_0039
cell_433529	6.52841	-6.3139	Fibrocyte (Cochlear)	Fib_Coch	Stromal	cochlea	15	batch_0039
cell_433530	0.273279	-7.22611	SV Marginal Cell	SV_Marg	Epithelial	cochlea	15	batch_0039
cell_433532	-1.55305	-5.3706	SV Intermediate Cell (Pigmented)	SV_Int_Pig	Epithelial	cochlea	15	batch_0039
cell_433533	3.42775	14.1635	B Cell (Mature)	B_Mat	Lymphoid	cochlea	15	batch_0039
cell_433534	2.35881	13.1073	B Cell (Mature)	B_Mat	Lymphoid	cochlea	15	batch_0039
cell_433535	-2.30856	8.37914	Monocyte (Non-classical)	Mono_NC	Myeloid	cochlea	15	batch_0039
cell_433536	12.4131	5.20366	Schwann Cell	Schwann	Glia	cochlea	15	batch_0039
cell_433537	-4.70406	18.1045	B Cell (Transitional)	B_Trans	Lymphoid	cochlea	15	batch_0039
cell_433538	-1.30226	-5.64395	SV Intermediate Cell (Pigmented)	SV_Int_Pig	Epithelial	cochlea	15	batch_0039
cell_433539	-4.51231	20.3465	B Cell (Transitional)	B_Trans	Lymphoid	cochlea	15	batch_0039
cell_433540	2.62301	13.0606	B Cell (Mature)	B_Mat	Lymphoid	cochlea	15	batch_0039
cell_433541	4.77572	-0.663061	Osteoprogenitor	Osteo_Prog	Stromal	cochlea	15	batch_0039
cell_433542	-2.41222	8.07639	Monocyte (Classical)	Mono_Class	Myeloid	cochlea	15	batch_0039
cell_433543	1.09975	-1.61366	Osteoprogenitor	Osteo_Prog	Stromal	cochlea	15	batch_0039
cell_433544	2.31749	14.8107	B Cell (Mature)	B_Mat	Lymphoid	cochlea	15	batch_0039
cell_433545	0.443143	-3.75344	SV Intermediate Cell (Pigmented)	SV_Int_Pig	Epithelial	cochlea	15	batch_0039
cell_433546	-9.11325	-5.13035	Hair Cell (Outer/Inner)	HC	Sensory	cochlea	15	batch_0039
cell_433547	1.10876	-7.0115	Interdental Cell	IdC	Stromal	cochlea	15	batch_0039
cell_433548	-2.14938	15.7192	Pro-B Cell (Cycling)	B_Pro_Cyc	Lymphoid	cochlea	15	batch_0039
cell_433549	-1.52689	8.78622	Monocyte (Classical)	Mono_Class	Myeloid	cochlea	15	batch_0039
cell_433550	-4.79629	12.3832	NK Cell	NK	Lymphoid	cochlea	15	batch_0039
cell_433551	-5.61154	13.5511	NK Cell	NK	Lymphoid	cochlea	15	batch_0039
cell_433552	-10.8964	3.18381	Neutrophil (Mature)	Neu_Mat	Myeloid	cochlea	15	batch_0039
cell_433553	-0.41949	19.0756	Pre-B Cell	B_Pre	Lymphoid	cochlea	15	batch_0039
cell_433554	-4.43735	12.4406	NK Cell	NK	Lymphoid	cochlea	15	batch_0039
cell_433555	1.24722	4.49482	HSC / MPP	HSPC	Progenitor	cochlea	15	batch_0039
cell_433556	7.28665	-8.0243	Osteoblast	Osteo_Blast	Bone	cochlea	15	batch_0039
cell_433557	-4.36734	18.9559	B Cell (Transitional)	B_Trans	Lymphoid	cochlea	15	batch_0039
cell_433558	1.60539	17.2899	Pre-B Cell	B_Pre	Lymphoid	cochlea	15	batch_0039
cell_433559	1.19628	17.6216	Pre-B Cell	B_Pre	Lymphoid	cochlea	15	batch_0039
cell_433560	-1.79304	8.98368	Monocyte (Classical)	Mono_Class	Myeloid	cochlea	15	batch_0039
cell_433561	0.115857	5.53161	Monocyte (Classical)	Mono_Class	Myeloid	cochlea	15	batch_0039
cell_433562	-1.74386	7.84485	Monocyte (Classical)	Mono_Class	Myeloid	cochlea	15	batch_0039
cell_433563	3.99142	-8.54035	SV Marginal Cell	SV_Marg	Epithelial	cochlea	15	batch_0039
cell_433564	-2.23311	-4.88088	SV Intermediate Cell (Pigmented)	SV_Int_Pig	Epithelial	cochlea	15	batch_0039
cell_433565	5.43188	9.87645	pDC	pDC	Myeloid	cochlea	15	batch_0039
cell_433566	-3.62868	15.3237	Pro-B Cell (Cycling)	B_Pro_Cyc	Lymphoid	cochlea	15	batch_0039
cell_433567	8.39722	-7.82787	Osteoblast	Osteo_Blast	Bone	cochlea	15	batch_0039
cell_433568	6.483	11.6409	Macrophage	Mac	Myeloid	cochlea	15	batch_0039
cell_433569	3.74589	-8.01777	SV Marginal Cell	SV_Marg	Epithelial	cochlea	15	batch_0039
cell_433571	3.70377	-0.732175	Osteoprogenitor	Osteo_Prog	Stromal	cochlea	15	batch_0039
cell_433572	-3.4971	17.0019	B Cell (Transitional)	B_Trans	Lymphoid	cochlea	15	batch_0039
cell_433573	-8.85888	3.75677	Neutrophil (Mature)	Neu_Mat	Myeloid	cochlea	15	batch_0039
cell_433574	0.804275	17.2341	Pre-B Cell	B_Pre	Lymphoid	cochlea	15	batch_0039
cell_433575	-0.0888994	17.2773	Pre-B Cell	B_Pre	Lymphoid	cochlea	15	batch_0039
cell_433576	0.252137	16.0398	B Cell (Mature)	B_Mat	Lymphoid	cochlea	15	batch_0039
cell_433577	5.36988	9.87429	pDC	pDC	Myeloid	cochlea	15	batch_0039
cell_433578	8.65568	10.031	Macrophage	Mac	Myeloid	cochlea	15	batch_0039
cell_433579	-4.30183	19.3717	B Cell (Transitional)	B_Trans	Lymphoid	cochlea	15	batch_0039
cell_433580	-3.22743	12.4393	T Cell (CD3+)	T_Cell	Lymphoid	cochlea	15	batch_0039
cell_433581	8.67122	8.37059	Macrophage	Mac	Myeloid	cochlea	15	batch_0039
cell_433582	-7.95085	-5.81396	Hair Cell (Outer/Inner)	HC	Sensory	cochlea	15	batch_0039
cell_433583	-5.82457	-0.362316	Neutrophil (Band)	Neu_Band	Myeloid	cochlea	15	batch_0039
cell_433584	-2.53261	-5.05567	SV Intermediate Cell (Pigmented)	SV_Int_Pig	Epithelial	cochlea	15	batch_0039
cell_433585	-0.473985	18.6068	Pre-B Cell	B_Pre	Lymphoid	cochlea	15	batch_0039
cell_433586	-8.4817	3.69483	Neutrophil (Activated)	Neu_Act	Myeloid	cochlea	15	batch_0039
cell_433587	9.04958	9.96016	Macrophage	Mac	Myeloid	cochlea	15	batch_0039
cell_433588	-8.70344	4.49157	Neutrophil (Activated)	Neu_Act	Myeloid	cochlea	15	batch_0039
cell_433589	0.302468	17.6262	Pre-B Cell	B_Pre	Lymphoid	cochlea	15	batch_0039
cell_433590	0.84676	15.1542	B Cell (Mature)	B_Mat	Lymphoid	cochlea	15	batch_0039
cell_433591	0.857056	16.2581	B Cell (Mature)	B_Mat	Lymphoid	cochlea	15	batch_0039
cell_433592	0.80293	17.2051	Pre-B Cell	B_Pre	Lymphoid	cochlea	15	batch_0039
cell_433593	-3.79796	10.5829	HSC / MPP	HSPC	Progenitor	cochlea	15	batch_0039
cell_433594	4.47199	11.5136	Monocyte (Non-classical)	Mono_NC	Myeloid	cochlea	15	batch_0039
cell_433596	-7.08947	-5.38331	Hair Cell (Outer/Inner)	HC	Sensory	cochlea	15	batch_0039
cell_433597	-9.22797	3.47082	Neutrophil (Mature)	Neu_Mat	Myeloid	cochlea	15	batch_0039
cell_433599	0.230805	19.0403	Pre-B Cell	B_Pre	Lymphoid	cochlea	15	batch_0039
cell_433600	-0.00667468	18.6486	Pre-B Cell	B_Pre	Lymphoid	cochlea	15	batch_0039
cell_433601	-5.4479	14.2688	NK Cell	NK	Lymphoid	cochlea	15	batch_0039
cell_433602	0.493914	10.5724	Monocyte (Non-classical)	Mono_NC	Myeloid	cochlea	15	batch_0039
cell_433603	0.436648	17.0328	B Cell (Naïve)	B_Naive	Lymphoid	cochlea	15	batch_0039
cell_433604	2.7761	-5.53232	SV Intermediate Cell (Functional)	SV_Int_Func	Epithelial	cochlea	15	batch_0039
cell_433605	-3.80431	15.3203	Pro-B Cell (Cycling)	B_Pro_Cyc	Lymphoid	cochlea	15	batch_0039
cell_433606	-2.00258	-5.52525	SV Intermediate Cell (Pigmented)	SV_Int_Pig	Epithelial	cochlea	15	batch_0039
cell_433607	-1.9883	-5.24772	SV Intermediate Cell (Pigmented)	SV_Int_Pig	Epithelial	cochlea	15	batch_0039
cell_433608	-11.6728	3.44773	Neutrophil (Mature)	Neu_Mat	Myeloid	cochlea	15	batch_0039
cell_433610	0.920199	-4.16035	SV Intermediate Cell (Pigmented)	SV_Int_Pig	Epithelial	cochlea	15	batch_0039
cell_433611	-12.1149	6.26084	Neutrophil (Activated)	Neu_Act	Myeloid	cochlea	15	batch_0039
cell_433612	2.59491	11.2565	Monocyte (Non-classical)	Mono_NC	Myeloid	cochlea	15	batch_0039
cell_433613	-8.10273	-1.86103	Neutrophil (Mature)	Neu_Mat	Myeloid	cochlea	15	batch_0039
cell_433614	4.67141	8.35899	pDC	pDC	Myeloid	cochlea	15	batch_0039
cell_433615	-11.4499	3.81603	Neutrophil (Mature)	Neu_Mat	Myeloid	cochlea	15	batch_0039
cell_433616	-4.91812	12.8559	NK Cell	NK	Lymphoid	cochlea	15	batch_0039
cell_433617	2.29407	-0.906926	Osteoprogenitor	Osteo_Prog	Stromal	cochlea	15	batch_0039
cell_433618	-4.06796	16.9174	B Cell (Transitional)	B_Trans	Lymphoid	cochlea	15	batch_0039
cell_433619	-3.62068	-3.5466	T Cell (CD3+)	T_Cell	Lymphoid	cochlea	15	batch_0039
cell_433620	-1.03722	18.8812	Pre-B Cell	B_Pre	Lymphoid	cochlea	15	batch_0039
cell_433621	0.442425	16.2006	B Cell (Mature)	B_Mat	Lymphoid	cochlea	15	batch_0039
cell_433622	-10.1386	6.10307	Neutrophil (Activated)	Neu_Act	Myeloid	cochlea	15	batch_0039
cell_433623	-1.96824	1.73504	Granulocyte-Monocyte Progenitor	GMP	Myeloid	cochlea	15	batch_0039
cell_433624	2.66919	-0.886852	Osteoprogenitor	Osteo_Prog	Stromal	cochlea	15	batch_0039
cell_433625	1.656	20.1375	Pre-B Cell	B_Pre	Lymphoid	cochlea	15	batch_0039
cell_433626	2.83298	14.2842	B Cell (Mature)	B_Mat	Lymphoid	cochlea	15	batch_0039
cell_433627	-4.09713	-8.54992	Spiral Ganglion Neuron	SGN	Neuronal	cochlea	15	batch_0039
cell_433628	0.705672	-2.09209	Osteoprogenitor	Osteo_Prog	Stromal	cochlea	15	batch_0039
cell_433629	-6.16466	14.8305	NK Cell	NK	Lymphoid	cochlea	15	batch_0039
cell_433630	-12.2538	5.73522	Neutrophil (Activated)	Neu_Act	Myeloid	cochlea	15	batch_0039
cell_433631	-0.0327316	17.1369	B Cell (Mature)	B_Mat	Lymphoid	cochlea	15	batch_0039
cell_433632	-2.6294	7.41268	Monocyte (Classical)	Mono_Class	Myeloid	cochlea	15	batch_0039
cell_433634	7.47401	-8.18305	Osteoblast	Osteo_Blast	Bone	cochlea	15	batch_0039
cell_433635	-7.55438	2.1447	Neutrophil (Mature)	Neu_Mat	Myeloid	cochlea	15	batch_0039
cell_433636	-2.15599	-8.72775	Interdental Cell	IdC	Stromal	cochlea	15	batch_0039
cell_433637	9.7057	9.27972	Macrophage	Mac	Myeloid	cochlea	15	batch_0039
cell_433638	1.39714	11.2766	Monocyte (Non-classical)	Mono_NC	Myeloid	cochlea	15	batch_0039
cell_433639	-4.03404	-8.12154	Spiral Ganglion Neuron	SGN	Neuronal	cochlea	15	batch_0039
cell_433640	-1.34691	8.90656	Monocyte (Classical)	Mono_Class	Myeloid	cochlea	15	batch_0039
cell_433641	2.43974	9.65302	Monocyte (Non-classical)	Mono_NC	Myeloid	cochlea	15	batch_0039
cell_433642	0.384409	11.278	Monocyte (Non-classical)	Mono_NC	Myeloid	cochlea	15	batch_0039
cell_433643	-3.49893	16.0272	Pro-B Cell (Cycling)	B_Pro_Cyc	Lymphoid	cochlea	15	batch_0039
cell_433644	-7.18543	-2.26987	Neutrophil (Band)	Neu_Band	Myeloid	cochlea	15	batch_0039
cell_433645	6.37234	14.0936	B Cell (Naïve)	B_Naive	Lymphoid	cochlea	15	batch_0039
cell_433646	1.28253	14.6196	B Cell (Mature)	B_Mat	Lymphoid	cochlea	15	batch_0039
cell_433647	-0.412751	19.0622	Pre-B Cell	B_Pre	Lymphoid	cochlea	15	batch_0039
cell_433648	3.17785	-6.42224	Epithelial Cell (Non-sensory)	Epi_NS	Epithelial	cochlea	15	batch_0039
cell_433649	-0.465388	18.856	Pre-B Cell	B_Pre	Lymphoid	cochlea	15	batch_0039
cell_433650	-6.4812	-2.91624	Neutrophil (Band)	Neu_Band	Myeloid	cochlea	15	batch_0039
cell_433652	-7.04845	1.39548	Neutrophil (Mature)	Neu_Mat	Myeloid	cochlea	15	batch_0039
cell_433653	-1.33775	7.71583	Monocyte (Classical)	Mono_Class	Myeloid	cochlea	15	batch_0039
cell_433654	2.65427	-5.83545	SV Intermediate Cell (Functional)	SV_Int_Func	Epithelial	cochlea	15	batch_0039
cell_433655	-2.9222	1.64672	Granulocyte-Monocyte Progenitor	GMP	Myeloid	cochlea	15	batch_0039
cell_433656	-8.80892	4.00837	Neutrophil (Activated)	Neu_Act	Myeloid	cochlea	15	batch_0039
cell_433657	0.149195	17.0466	B Cell (Mature)	B_Mat	Lymphoid	cochlea	15	batch_0039
cell_433658	-3.37145	14.8134	Pro-B Cell (Cycling)	B_Pro_Cyc	Lymphoid	cochlea	15	batch_0039
cell_433659	-6.07537	14.7483	NK Cell	NK	Lymphoid	cochlea	15	batch_0039
cell_433660	-4.70551	11.832	T Cell (CD3+)	T_Cell	Lymphoid	cochlea	15	batch_0039
cell_433661	0.504142	4.03443	HSC / MPP	HSPC	Progenitor	cochlea	15	batch_0039
cell_433662	-0.21845	8.26859	Monocyte (Classical)	Mono_Class	Myeloid	cochlea	15	batch_0039
cell_433663	2.0392	14.4991	B Cell (Mature)	B_Mat	Lymphoid	cochlea	15	batch_0039
cell_433664	4.22984	-0.962312	Osteoprogenitor	Osteo_Prog	Stromal	cochlea	15	batch_0039
cell_433665	-2.30225	-5.01417	SV Intermediate Cell (Pigmented)	SV_Int_Pig	Epithelial	cochlea	15	batch_0039
cell_433666	3.30755	-0.880023	Osteoprogenitor	Osteo_Prog	Stromal	cochlea	15	batch_0039
cell_433667	-2.34835	15.533	Pro-B Cell (Cycling)	B_Pro_Cyc	Lymphoid	cochlea	15	batch_0039
cell_433668	8.19704	-7.18273	Osteoblast	Osteo_Blast	Bone	cochlea	15	batch_0039
cell_433669	-0.561402	18.3006	Pre-B Cell	B_Pre	Lymphoid	cochlea	15	batch_0039
cell_433670	3.13557	7.27485	pDC	pDC	Myeloid	cochlea	15	batch_0039
cell_433671	4.39476	-0.774062	Osteoprogenitor	Osteo_Prog	Stromal	cochlea	15	batch_0039
cell_433672	0.493233	17.5698	Pre-B Cell	B_Pre	Lymphoid	cochlea	15	batch_0039
cell_433673	-11.8644	4.30024	Neutrophil (Mature)	Neu_Mat	Myeloid	cochlea	15	batch_0039
cell_433674	-10.0812	4.63185	Neutrophil (Activated)	Neu_Act	Myeloid	cochlea	15	batch_0039
cell_433675	-2.95867	13.5921	NK Cell	NK	Lymphoid	cochlea	15	batch_0039
cell_433676	2.92943	13.3425	B Cell (Mature)	B_Mat	Lymphoid	cochlea	15	batch_0039
cell_433677	1.36947	13.8988	B Cell (Mature)	B_Mat	Lymphoid	cochlea	15	batch_0039
cell_433678	0.273111	-0.205376	Erythroblast	Erythro	Erythroid	cochlea	15	batch_0039
cell_433680	0.202051	16.7687	Pre-B Cell	B_Pre	Lymphoid	cochlea	15	batch_0039
cell_433681	1.80919	16.1647	B Cell (Mature)	B_Mat	Lymphoid	cochlea	15	batch_0039
cell_433682	7.49692	-3.94828	Fibrocyte (Cochlear)	Fib_Coch	Stromal	cochlea	15	batch_0039
cell_433683	-5.30374	13.2999	NK Cell	NK	Lymphoid	cochlea	15	batch_0039
cell_433684	-8.37179	3.75694	Neutrophil (Activated)	Neu_Act	Myeloid	cochlea	15	batch_0039
cell_433685	1.56257	7.69489	Monocyte (Classical)	Mono_Class	Myeloid	cochlea	15	batch_0039
cell_433686	2.15569	12.0813	Monocyte (Non-classical)	Mono_NC	Myeloid	cochlea	15	batch_0039
cell_433687	-6.52999	-0.362155	Neutrophil (Band)	Neu_Band	Myeloid	cochlea	15	batch_0039
cell_433688	8.56034	9.67454	Macrophage	Mac	Myeloid	cochlea	15	batch_0039
cell_433689	-1.39118	8.3297	Neutrophil (Aged)	Neu_Aged	Myeloid	cochlea	15	batch_0039
cell_433690	-5.77652	18.2958	B Cell (Transitional)	B_Trans	Lymphoid	cochlea	15	batch_0039
cell_433692	6.49911	-5.69439	Fibrocyte (Cochlear)	Fib_Coch	Stromal	cochlea	15	batch_0039
cell_433694	-0.222802	6.00179	Monocyte (Classical)	Mono_Class	Myeloid	cochlea	15	batch_0039
cell_433695	-1.14732	-5.32742	SV Intermediate Cell (Pigmented)	SV_Int_Pig	Epithelial	cochlea	15	batch_0039
cell_433696	5.23334	9.35253	pDC	pDC	Myeloid	cochlea	15	batch_0039
cell_433697	-8.17304	-5.86144	Hair Cell (Outer/Inner)	HC	Sensory	cochlea	15	batch_0039
cell_433698	6.63694	13.7156	B Cell (Naïve)	B_Naive	Lymphoid	cochlea	15	batch_0039
cell_433699	0.902941	18.0572	Pre-B Cell	B_Pre	Lymphoid	cochlea	15	batch_0039
cell_433700	5.08885	10.493	Macrophage	Mac	Myeloid	cochlea	15	batch_0039
cell_433701	2.32189	9.34183	Monocyte (Non-classical)	Mono_NC	Myeloid	cochlea	15	batch_0039
cell_433702	-0.326078	18.1943	Pre-B Cell	B_Pre	Lymphoid	cochlea	15	batch_0039
cell_433703	-2.89798	-4.42389	SV Intermediate Cell (Pigmented)	SV_Int_Pig	Epithelial	cochlea	15	batch_0039
cell_433704	1.06903	12.1928	Monocyte (Non-classical)	Mono_NC	Myeloid	cochlea	15	batch_0039
cell_433705	-3.17447	18.8144	B Cell (Transitional)	B_Trans	Lymphoid	cochlea	15	batch_0039
cell_433706	-1.73195	4.18102	Mast Cell	Mast	Myeloid	cochlea	15	batch_0039
cell_433707	0.292982	4.51233	HSC / MPP	HSPC	Progenitor	cochlea	15	batch_0039
cell_433708	0.667937	10.3099	Monocyte (Non-classical)	Mono_NC	Myeloid	cochlea	15	batch_0039
cell_433709	-0.902208	2.40099	Granulocyte-Monocyte Progenitor	GMP	Myeloid	cochlea	15	batch_0039
cell_433710	0.663661	-7.10341	SV Marginal Cell	SV_Marg	Epithelial	cochlea	15	batch_0039
cell_433711	0.617035	17.7062	Pre-B Cell	B_Pre	Lymphoid	cochlea	15	batch_0039
cell_433712	2.98747	15.87	B Cell (Naïve)	B_Naive	Lymphoid	cochlea	15	batch_0039
cell_433713	-4.87887	19.9238	B Cell (Transitional)	B_Trans	Lymphoid	cochlea	15	batch_0039
cell_433714	-1.24432	-8.78832	Interdental Cell	IdC	Stromal	cochlea	15	batch_0039
cell_433715	0.0413443	16.1593	B Cell (Mature)	B_Mat	Lymphoid	cochlea	15	batch_0039
cell_433716	1.0435	17.4251	Pre-B Cell	B_Pre	Lymphoid	cochlea	15	batch_0039
cell_433717	-1.18827	16.6799	Pro-B Cell (Cycling)	B_Pro_Cyc	Lymphoid	cochlea	15	batch_0039
cell_433718	0.145914	19.1937	Pre-B Cell	B_Pre	Lymphoid	cochlea	15	batch_0039
cell_433719	-3.9256	-1.45093	Neutrophil (Band)	Neu_Band	Myeloid	cochlea	15	batch_0039
cell_433720	8.61487	8.51373	Macrophage	Mac	Myeloid	cochlea	15	batch_0039
cell_433721	-1.00065	-3.79311	SV Intermediate Cell (Pigmented)	SV_Int_Pig	Epithelial	cochlea	15	batch_0039
cell_433722	8.48049	-7.75517	Osteoblast	Osteo_Blast	Bone	cochlea	15	batch_0039
cell_433723	-2.1036	-5.1329	SV Intermediate Cell (Pigmented)	SV_Int_Pig	Epithelial	cochlea	15	batch_0039
cell_433724	-3.51086	18.4358	B Cell (Transitional)	B_Trans	Lymphoid	cochlea	15	batch_0039
cell_433725	-0.10291	-5.31645	SV Intermediate Cell (Pigmented)	SV_Int_Pig	Epithelial	cochlea	15	batch_0039
cell_433726	-1.54971	-4.80762	SV Intermediate Cell (Pigmented)	SV_Int_Pig	Epithelial	cochlea	15	batch_0039
cell_433727	-10.1684	12.4913	Neutrophil (Aged)	Neu_Aged	Myeloid	cochlea	15	batch_0039
cell_433728	2.68172	-0.72392	Osteoprogenitor	Osteo_Prog	Stromal	cochlea	15	batch_0039
cell_433729	-7.81641	2.25038	Neutrophil (Mature)	Neu_Mat	Myeloid	cochlea	15	batch_0039
cell_433730	-3.37058	14.8963	Pro-B Cell (Cycling)	B_Pro_Cyc	Lymphoid	cochlea	15	batch_0039
cell_433731	5.88735	9.21381	Macrophage	Mac	Myeloid	cochlea	15	batch_0039
cell_433732	-5.87599	-8.56334	Spiral Ganglion Neuron	SGN	Neuronal	cochlea	15	batch_0039
cell_433733	5.11096	10.5851	Macrophage	Mac	Myeloid	cochlea	15	batch_0039
cell_433734	3.79903	14.0294	B Cell (Mature)	B_Mat	Lymphoid	cochlea	15	batch_0039
cell_433735	8.78054	10.1534	Macrophage	Mac	Myeloid	cochlea	15	batch_0039
cell_433736	-0.0166122	17.5078	Pre-B Cell	B_Pre	Lymphoid	cochlea	15	batch_0039
cell_433737	-2.8115	-0.360523	Granulocyte-Monocyte Progenitor	GMP	Myeloid	cochlea	15	batch_0039
cell_433738	6.36733	13.859	B Cell (Naïve)	B_Naive	Lymphoid	cochlea	15	batch_0039
cell_433739	0.726314	11.7253	Monocyte (Non-classical)	Mono_NC	Myeloid	cochlea	15	batch_0039
cell_433740	1.99085	-1.46749	Osteoprogenitor	Osteo_Prog	Stromal	cochlea	15	batch_0039
cell_433741	-2.04712	18.5968	B Cell (Transitional)	B_Trans	Lymphoid	cochlea	15	batch_0039
cell_433742	3.32979	9.88745	Macrophage	Mac	Myeloid	cochlea	15	batch_0039
cell_433743	-9.32546	5.12089	Neutrophil (Activated)	Neu_Act	Myeloid	cochlea	15	batch_0039
cell_433744	9.44343	9.58059	Macrophage	Mac	Myeloid	cochlea	15	batch_0039
cell_433745	-1.35127	-3.96929	SV Intermediate Cell (Pigmented)	SV_Int_Pig	Epithelial	cochlea	15	batch_0039
cell_433746	-4.23438	19.3794	B Cell (Transitional)	B_Trans	Lymphoid	cochlea	15	batch_0039
cell_433747	-3.61282	12.4644	NK Cell	NK	Lymphoid	cochlea	15	batch_0039
cell_433748	3.87932	14.2046	B Cell (Mature)	B_Mat	Lymphoid	cochlea	15	batch_0039
cell_433749	7.92161	-1.94996	Osteoprogenitor	Osteo_Prog	Stromal	cochlea	15	batch_0039
cell_433750	2.11951	15.3753	B Cell (Mature)	B_Mat	Lymphoid	cochlea	15	batch_0039
cell_433751	-8.93793	4.29063	Neutrophil (Activated)	Neu_Act	Myeloid	cochlea	15	batch_0039
cell_433752	6.25218	13.1678	B Cell (Naïve)	B_Naive	Lymphoid	cochlea	15	batch_0039
cell_433753	-6.8805	1.44829	Neutrophil (Band)	Neu_Band	Myeloid	cochlea	15	batch_0039
cell_433754	-3.64314	-3.58791	T Cell (CD3+)	T_Cell	Lymphoid	cochlea	15	batch_0039
cell_433755	0.112352	19.6953	Pre-B Cell	B_Pre	Lymphoid	cochlea	15	batch_0039
cell_433756	5.41926	12.8016	B Cell (Naïve)	B_Naive	Lymphoid	cochlea	15	batch_0039
cell_433757	-6.18696	-3.04313	Neutrophil (Band)	Neu_Band	Myeloid	cochlea	15	batch_0039
cell_433758	-0.806981	4.52789	Granulocyte-Monocyte Progenitor	GMP	Myeloid	cochlea	15	batch_0039
cell_433759	-3.63645	16.8723	B Cell (Transitional)	B_Trans	Lymphoid	cochlea	15	batch_0039
cell_433760	0.809425	11.1743	Monocyte (Non-classical)	Mono_NC	Myeloid	cochlea	15	batch_0039
cell_433761	0.204999	3.66732	HSC / MPP	HSPC	Progenitor	cochlea	15	batch_0039
cell_433762	-0.277508	10.0817	Monocyte (Non-classical)	Mono_NC	Myeloid	cochlea	15	batch_0039
cell_433763	-2.9625	-4.43537	SV Intermediate Cell (Pigmented)	SV_Int_Pig	Epithelial	cochlea	15	batch_0039
cell_433764	-3.49758	16.7977	B Cell (Transitional)	B_Trans	Lymphoid	cochlea	15	batch_0039
cell_433765	3.03354	-0.290294	Osteoprogenitor	Osteo_Prog	Stromal	cochlea	15	batch_0039
cell_433766	2.36539	-1.2218	Osteoprogenitor	Osteo_Prog	Stromal	cochlea	15	batch_0039
cell_433767	5.71351	12.9118	B Cell (Naïve)	B_Naive	Lymphoid	cochlea	15	batch_0039
cell_433768	7.53597	-5.60263	Fibrocyte (Cochlear)	Fib_Coch	Stromal	cochlea	15	batch_0039
cell_433769	-1.04391	19.6635	Pre-B Cell	B_Pre	Lymphoid	cochlea	15	batch_0039
cell_433771	7.2302	11.2787	Macrophage	Mac	Myeloid	cochlea	15	batch_0039
cell_433772	7.48911	8.74859	Macrophage	Mac	Myeloid	cochlea	15	batch_0039
cell_433773	0.514734	7.67473	Monocyte (Classical)	Mono_Class	Myeloid	cochlea	15	batch_0039
cell_433774	7.39947	-5.04361	Fibrocyte (Cochlear)	Fib_Coch	Stromal	cochlea	15	batch_0039
cell_433775	-4.30575	-9.13007	Spiral Ganglion Neuron	SGN	Neuronal	cochlea	15	batch_0039
cell_433777	3.63243	14.3344	B Cell (Mature)	B_Mat	Lymphoid	cochlea	15	batch_0039
cell_433778	-4.22177	17.1	B Cell (Transitional)	B_Trans	Lymphoid	cochlea	15	batch_0039
cell_433779	-2.76679	5.23317	Mast Cell	Mast	Myeloid	cochlea	15	batch_0039
cell_433780	0.944608	17.6297	Pre-B Cell	B_Pre	Lymphoid	cochlea	15	batch_0039
cell_433781	-1.02714	-4.8018	SV Intermediate Cell (Pigmented)	SV_Int_Pig	Epithelial	cochlea	15	batch_0039
cell_433782	-9.04196	12.5413	Neutrophil (Aged)	Neu_Aged	Myeloid	cochlea	15	batch_0039
cell_433783	0.835165	8.10936	Monocyte (Classical)	Mono_Class	Myeloid	cochlea	15	batch_0039
cell_433784	-1.38412	8.98064	Monocyte (Classical)	Mono_Class	Myeloid	cochlea	15	batch_0039
cell_433785	-3.09534	15.5771	Pro-B Cell (Cycling)	B_Pro_Cyc	Lymphoid	cochlea	15	batch_0039
cell_433786	-3.58571	18.6378	B Cell (Transitional)	B_Trans	Lymphoid	cochlea	15	batch_0039
cell_433787	-6.4886	-2.73219	Neutrophil (Band)	Neu_Band	Myeloid	cochlea	15	batch_0039
cell_433788	-0.735861	8.17274	Monocyte (Classical)	Mono_Class	Myeloid	cochlea	15	batch_0039
cell_433789	0.496032	-7.13663	SV Marginal Cell	SV_Marg	Epithelial	cochlea	15	batch_0039
cell_433790	-2.98551	4.34695	Mast Cell	Mast	Myeloid	cochlea	15	batch_0039
cell_433791	0.594563	18.2459	Pre-B Cell	B_Pre	Lymphoid	cochlea	15	batch_0039
cell_433792	-4.17712	12.3488	NK Cell	NK	Lymphoid	cochlea	15	batch_0039
cell_433793	-2.30278	18.3887	B Cell (Transitional)	B_Trans	Lymphoid	cochlea	15	batch_0039
cell_433794	-6.75442	18.9699	B Cell (Transitional)	B_Trans	Lymphoid	cochlea	15	batch_0039
cell_433796	-4.48816	-1.61982	Neutrophil (Band)	Neu_Band	Myeloid	cochlea	15	batch_0039
cell_433797	-2.91602	-4.09822	SV Intermediate Cell (Pigmented)	SV_Int_Pig	Epithelial	cochlea	15	batch_0039
cell_433798	0.00136454	17.7089	Pre-B Cell	B_Pre	Lymphoid	cochlea	15	batch_0039
cell_433799	-0.313992	0.919071	Erythroblast	Erythro	Erythroid	cochlea	15	batch_0039
cell_433800	-5.92781	14.4157	NK Cell	NK	Lymphoid	cochlea	15	batch_0039
cell_433801	-2.58517	15.4921	Pro-B Cell (Cycling)	B_Pro_Cyc	Lymphoid	cochlea	15	batch_0039
cell_433802	-0.233146	17.6591	Pre-B Cell	B_Pre	Lymphoid	cochlea	15	batch_0039
cell_433803	4.97507	9.02138	pDC	pDC	Myeloid	cochlea	15	batch_0039
cell_433804	0.528707	-7.09593	SV Marginal Cell	SV_Marg	Epithelial	cochlea	15	batch_0039
cell_433805	-0.807313	0.372182	Erythroblast	Erythro	Erythroid	cochlea	15	batch_0039
cell_433806	7.26292	9.61271	Macrophage	Mac	Myeloid	cochlea	15	batch_0039
cell_433807	1.80503	14.3971	B Cell (Mature)	B_Mat	Lymphoid	cochlea	15	batch_0039
cell_433808	-0.617296	8.22842	Monocyte (Classical)	Mono_Class	Myeloid	cochlea	15	batch_0039
cell_433809	-4.49339	13.6361	NK Cell	NK	Lymphoid	cochlea	15	batch_0039
cell_433810	-6.26273	17.3591	B Cell (Transitional)	B_Trans	Lymphoid	cochlea	15	batch_0039
cell_433811	-11.5445	3.61603	Neutrophil (Mature)	Neu_Mat	Myeloid	cochlea	15	batch_0039
cell_433812	-2.78282	18.6313	B Cell (Transitional)	B_Trans	Lymphoid	cochlea	15	batch_0039
cell_433813	-0.0653196	-5.99891	SV Intermediate Cell (Pigmented)	SV_Int_Pig	Epithelial	cochlea	15	batch_0039
cell_433814	3.01018	-5.65938	SV Intermediate Cell (Functional)	SV_Int_Func	Epithelial	cochlea	15	batch_0039
cell_433815	-0.550523	8.40217	Monocyte (Classical)	Mono_Class	Myeloid	cochlea	15	batch_0039
cell_433817	1.759	-1.90041	Osteoprogenitor	Osteo_Prog	Stromal	cochlea	15	batch_0039
cell_433818	-0.488032	18.456	Pre-B Cell	B_Pre	Lymphoid	cochlea	15	batch_0039
cell_433819	-6.28973	-5.75577	Hair Cell (Outer/Inner)	HC	Sensory	cochlea	15	batch_0039
cell_433820	2.29055	13.82	B Cell (Mature)	B_Mat	Lymphoid	cochlea	15	batch_0039
cell_433821	-6.07898	20.8289	B Cell (Transitional)	B_Trans	Lymphoid	cochlea	15	batch_0039
cell_433822	-1.53379	7.60799	Monocyte (Classical)	Mono_Class	Myeloid	cochlea	15	batch_0039
cell_433823	3.00053	13.3393	B Cell (Mature)	B_Mat	Lymphoid	cochlea	15	batch_0039
cell_433824	-1.22447	6.47343	Monocyte (Classical)	Mono_Class	Myeloid	cochlea	15	batch_0039
cell_433825	-3.89668	13.6902	NK Cell	NK	Lymphoid	cochlea	15	batch_0039
cell_433826	4.06607	-8.93037	SV Marginal Cell	SV_Marg	Epithelial	cochlea	15	batch_0039
cell_433827	-7.312	-2.08991	Neutrophil (Band)	Neu_Band	Myeloid	cochlea	15	batch_0039
cell_433828	-5.84556	-8.5624	Spiral Ganglion Neuron	SGN	Neuronal	cochlea	15	batch_0039
cell_433829	-2.74848	-3.78525	SV Intermediate Cell (Pigmented)	SV_Int_Pig	Epithelial	cochlea	15	batch_0039
cell_433830	-0.0890082	17.2522	Pre-B Cell	B_Pre	Lymphoid	cochlea	15	batch_0039
cell_433831	-9.8207	5.61017	Neutrophil (Activated)	Neu_Act	Myeloid	cochlea	15	batch_0039
cell_433832	7.35878	-4.62789	Fibrocyte (Cochlear)	Fib_Coch	Stromal	cochlea	15	batch_0039
cell_433833	6.54919	-5.923	Fibrocyte (Cochlear)	Fib_Coch	Stromal	cochlea	15	batch_0039
cell_433834	7.77015	-5.05304	Fibrocyte (Cochlear)	Fib_Coch	Stromal	cochlea	15	batch_0039
cell_433835	-2.04362	-8.28146	Interdental Cell	IdC	Stromal	cochlea	15	batch_0039
cell_433836	-0.81104	19.5809	Pre-B Cell	B_Pre	Lymphoid	cochlea	15	batch_0039
cell_433838	5.40467	13.0638	B Cell (Naïve)	B_Naive	Lymphoid	cochlea	15	batch_0039
cell_433839	0.409434	17.9467	Pre-B Cell	B_Pre	Lymphoid	cochlea	15	batch_0039
cell_433840	-5.69842	20.592	B Cell (Transitional)	B_Trans	Lymphoid	cochlea	15	batch_0039
cell_433841	9.24946	10.332	Macrophage	Mac	Myeloid	cochlea	15	batch_0039
cell_433842	-2.73981	15.2577	Pro-B Cell (Cycling)	B_Pro_Cyc	Lymphoid	cochlea	15	batch_0039
cell_433843	12.7287	11.3858	Oligodendrocyte	Oligo	Glia	cochlea	15	batch_0039
cell_433844	-2.38435	-4.78918	SV Intermediate Cell (Pigmented)	SV_Int_Pig	Epithelial	cochlea	15	batch_0039
cell_433845	5.38487	9.83062	pDC	pDC	Myeloid	cochlea	15	batch_0039
cell_433846	5.23277	13.929	B Cell (Naïve)	B_Naive	Lymphoid	cochlea	15	batch_0039
cell_433847	-3.43989	-3.52865	SV Intermediate Cell (Pigmented)	SV_Int_Pig	Epithelial	cochlea	15	batch_0039
cell_433848	-8.75838	4.62628	Neutrophil (Activated)	Neu_Act	Myeloid	cochlea	15	batch_0039
cell_433849	0.602681	18.6397	Pre-B Cell	B_Pre	Lymphoid	cochlea	15	batch_0039
cell_433850	0.429901	3.99923	HSC / MPP	HSPC	Progenitor	cochlea	15	batch_0039
cell_433851	4.32146	-8.50126	SV Marginal Cell	SV_Marg	Epithelial	cochlea	15	batch_0039
cell_433852	2.44336	13.1243	B Cell (Mature)	B_Mat	Lymphoid	cochlea	15	batch_0039
cell_433853	0.0641241	17.5568	Pre-B Cell	B_Pre	Lymphoid	cochlea	15	batch_0039
cell_433854	-10.9613	10.5123	Neutrophil (Aged)	Neu_Aged	Myeloid	cochlea	15	batch_0039
cell_433855	1.22517	9.03423	Monocyte (Classical)	Mono_Class	Myeloid	cochlea	15	batch_0039
cell_433856	-0.834879	-4.95615	SV Intermediate Cell (Pigmented)	SV_Int_Pig	Epithelial	cochlea	15	batch_0039
cell_433857	5.6116	-4.96844	Fibrocyte (Cochlear)	Fib_Coch	Stromal	cochlea	15	batch_0039
cell_433858	-3.98547	12.2011	NK Cell	NK	Lymphoid	cochlea	15	batch_0039
cell_433859	0.190348	10.5079	Monocyte (Non-classical)	Mono_NC	Myeloid	cochlea	15	batch_0039
cell_433860	-2.0115	-8.33169	Interdental Cell	IdC	Stromal	cochlea	15	batch_0039
cell_433861	-1.14808	8.98066	Monocyte (Classical)	Mono_Class	Myeloid	cochlea	15	batch_0039
cell_433862	-8.83479	3.25371	Neutrophil (Mature)	Neu_Mat	Myeloid	cochlea	15	batch_0039
cell_433863	0.436111	-5.01636	SV Intermediate Cell (Pigmented)	SV_Int_Pig	Epithelial	cochlea	15	batch_0039
cell_433864	-1.09292	-4.6612	SV Intermediate Cell (Pigmented)	SV_Int_Pig	Epithelial	cochlea	15	batch_0039
cell_433865	4.17724	-6.03934	SV Marginal Cell	SV_Marg	Epithelial	cochlea	15	batch_0039
cell_433866	-0.967343	18.8924	Pre-B Cell	B_Pre	Lymphoid	cochlea	15	batch_0039
cell_433867	-5.66183	14.6701	NK Cell	NK	Lymphoid	cochlea	15	batch_0039
cell_433868	-9.62906	5.13349	Neutrophil (Activated)	Neu_Act	Myeloid	cochlea	15	batch_0039
cell_433869	9.16031	-0.248487	Fibrocyte (Spiral Ligament)	Fib_SL	Stromal	cochlea	15	batch_0039
cell_433870	-6.25936	14.0699	NK Cell	NK	Lymphoid	cochlea	15	batch_0039
cell_433871	1.41766	17.0476	Pre-B Cell	B_Pre	Lymphoid	cochlea	15	batch_0039
cell_433872	1.70145	14.7336	B Cell (Mature)	B_Mat	Lymphoid	cochlea	15	batch_0039
cell_433873	-2.31553	-4.5551	SV Intermediate Cell (Pigmented)	SV_Int_Pig	Epithelial	cochlea	15	batch_0039
cell_433874	1.87771	6.76997	Monocyte (Classical)	Mono_Class	Myeloid	cochlea	15	batch_0039
cell_433875	-10.9582	9.05948	Neutrophil (Aged)	Neu_Aged	Myeloid	cochlea	15	batch_0039
cell_433876	5.15672	13.6113	B Cell (Naïve)	B_Naive	Lymphoid	cochlea	15	batch_0039
cell_433877	3.85725	13.5651	B Cell (Mature)	B_Mat	Lymphoid	cochlea	15	batch_0039
cell_433878	-0.95521	19.0455	Pre-B Cell	B_Pre	Lymphoid	cochlea	15	batch_0039
cell_433879	1.29071	10.3664	Monocyte (Non-classical)	Mono_NC	Myeloid	cochlea	15	batch_0039
cell_433880	-1.41181	-5.65805	SV Intermediate Cell (Pigmented)	SV_Int_Pig	Epithelial	cochlea	15	batch_0039
cell_433881	-7.54151	1.82026	Neutrophil (Mature)	Neu_Mat	Myeloid	cochlea	15	batch_0039
cell_433882	-5.58353	17.057	B Cell (Transitional)	B_Trans	Lymphoid	cochlea	15	batch_0039
cell_433883	3.10228	-7.01683	Epithelial Cell (Non-sensory)	Epi_NS	Epithelial	cochlea	15	batch_0039
cell_433885	-1.16062	1.44663	Granulocyte-Monocyte Progenitor	GMP	Myeloid	cochlea	15	batch_0039
cell_433886	-3.17119	-4.04864	SV Intermediate Cell (Pigmented)	SV_Int_Pig	Epithelial	cochlea	15	batch_0039
cell_433887	-10.9915	2.64784	Neutrophil (Mature)	Neu_Mat	Myeloid	cochlea	15	batch_0039
cell_433888	6.17124	9.28116	pDC	pDC	Myeloid	cochlea	15	batch_0039
cell_433889	-1.38769	6.50702	Monocyte (Classical)	Mono_Class	Myeloid	cochlea	15	batch_0039
cell_433890	0.931555	17.3126	Pre-B Cell	B_Pre	Lymphoid	cochlea	15	batch_0039
cell_433891	-0.637617	18.4766	Pre-B Cell	B_Pre	Lymphoid	cochlea	15	batch_0039
cell_433892	-0.405407	17.5003	Pre-B Cell	B_Pre	Lymphoid	cochlea	15	batch_0039
cell_433893	3.00979	-0.458823	Osteoprogenitor	Osteo_Prog	Stromal	cochlea	15	batch_0039
cell_433894	-4.87759	19.1804	B Cell (Transitional)	B_Trans	Lymphoid	cochlea	15	batch_0039
cell_433895	1.52655	12.0636	Monocyte (Non-classical)	Mono_NC	Myeloid	cochlea	15	batch_0039
cell_433896	6.7283	9.69932	Macrophage	Mac	Myeloid	cochlea	15	batch_0039
cell_433897	0.0366415	17.5677	Pre-B Cell	B_Pre	Lymphoid	cochlea	15	batch_0039
cell_433898	0.771876	18.1632	Pre-B Cell	B_Pre	Lymphoid	cochlea	15	batch_0039
cell_433899	5.52633	9.88608	pDC	pDC	Myeloid	cochlea	15	batch_0039
cell_433900	-9.09413	5.29306	Neutrophil (Activated)	Neu_Act	Myeloid	cochlea	15	batch_0039
cell_433901	11.5481	-3.09132	Fibrocyte (Spiral Ligament)	Fib_SL	Stromal	cochlea	15	batch_0039
cell_433902	2.61051	13.8709	B Cell (Mature)	B_Mat	Lymphoid	cochlea	15	batch_0039
cell_433903	3.74199	-0.386405	Osteoprogenitor	Osteo_Prog	Stromal	cochlea	15	batch_0039
cell_433905	5.87583	10.4018	pDC	pDC	Myeloid	cochlea	15	batch_0039
cell_433906	-2.52819	16.3414	Pro-B Cell (Cycling)	B_Pro_Cyc	Lymphoid	cochlea	15	batch_0039
cell_433907	-2.66761	13.4108	NK Cell	NK	Lymphoid	cochlea	15	batch_0039
cell_433908	2.44807	-6.53883	Epithelial Cell (Non-sensory)	Epi_NS	Epithelial	cochlea	15	batch_0039
cell_433909	5.3563	12.7353	B Cell (Naïve)	B_Naive	Lymphoid	cochlea	15	batch_0039
cell_433910	-8.95008	3.85097	Neutrophil (Activated)	Neu_Act	Myeloid	cochlea	15	batch_0039
cell_433911	-11.7617	4.7907	Neutrophil (Activated)	Neu_Act	Myeloid	cochlea	15	batch_0039
cell_433913	-4.67021	19.8236	B Cell (Transitional)	B_Trans	Lymphoid	cochlea	15	batch_0039
cell_433914	-0.0370196	-5.3058	SV Intermediate Cell (Pigmented)	SV_Int_Pig	Epithelial	cochlea	15	batch_0039
cell_433915	-5.58201	20.281	B Cell (Transitional)	B_Trans	Lymphoid	cochlea	15	batch_0039
cell_433916	7.19578	9.13967	Macrophage	Mac	Myeloid	cochlea	15	batch_0039
cell_433917	-3.094	-3.24736	SV Intermediate Cell (Pigmented)	SV_Int_Pig	Epithelial	cochlea	15	batch_0039
cell_433918	-0.916912	-5.69457	SV Intermediate Cell (Pigmented)	SV_Int_Pig	Epithelial	cochlea	15	batch_0039
cell_433919	-8.42838	-5.30556	Hair Cell (Outer/Inner)	HC	Sensory	cochlea	15	batch_0039
cell_433920	-5.45626	0.6272	Neutrophil (Activated)	Neu_Act	Myeloid	cochlea	15	batch_0039
cell_433921	8.4723	10.4311	Macrophage	Mac	Myeloid	cochlea	15	batch_0039
cell_433922	-5.66338	14.16	NK Cell	NK	Lymphoid	cochlea	15	batch_0039
cell_433923	-0.369596	7.62469	Monocyte (Classical)	Mono_Class	Myeloid	cochlea	15	batch_0039
cell_433924	-4.72303	13.6236	NK Cell	NK	Lymphoid	cochlea	15	batch_0039
cell_433925	4.94252	14.4896	B Cell (Naïve)	B_Naive	Lymphoid	cochlea	15	batch_0039
cell_433926	-3.13083	-3.5808	T Cell (CD3+)	T_Cell	Lymphoid	cochlea	15	batch_0039
cell_433927	0.256075	17.7209	Pre-B Cell	B_Pre	Lymphoid	cochlea	15	batch_0039
cell_433928	1.37311	17.8782	Pre-B Cell	B_Pre	Lymphoid	cochlea	15	batch_0039
cell_433929	9.10228	-3.30979	Fibrocyte (Spiral Ligament)	Fib_SL	Stromal	cochlea	15	batch_0039
cell_433930	-5.98198	17.8369	B Cell (Transitional)	B_Trans	Lymphoid	cochlea	15	batch_0039
cell_433931	-2.81201	13.9062	NK Cell	NK	Lymphoid	cochlea	15	batch_0039
cell_433932	9.47825	8.09909	Macrophage	Mac	Myeloid	cochlea	15	batch_0039
cell_433933	1.47898	-1.65203	Osteoprogenitor	Osteo_Prog	Stromal	cochlea	15	batch_0039
cell_433934	-11.1111	10.8161	Neutrophil (Aged)	Neu_Aged	Myeloid	cochlea	15	batch_0039
cell_433935	-10.0047	5.56626	Neutrophil (Activated)	Neu_Act	Myeloid	cochlea	15	batch_0039
cell_433936	0.287599	11.1012	Monocyte (Non-classical)	Mono_NC	Myeloid	cochlea	15	batch_0039
cell_433937	6.56631	-5.37262	Fibrocyte (Cochlear)	Fib_Coch	Stromal	cochlea	15	batch_0039
cell_433938	0.774335	-3.85434	SV Intermediate Cell (Pigmented)	SV_Int_Pig	Epithelial	cochlea	15	batch_0039
cell_433939	-3.66422	13.3693	NK Cell	NK	Lymphoid	cochlea	15	batch_0039
cell_433940	0.419369	16.1021	B Cell (Mature)	B_Mat	Lymphoid	cochlea	15	batch_0039
cell_433941	2.85843	19.6449	Pre-B Cell	B_Pre	Lymphoid	cochlea	15	batch_0039
cell_433942	-0.526891	19.9483	Pre-B Cell	B_Pre	Lymphoid	cochlea	15	batch_0039
cell_433943	-3.48884	16.9874	B Cell (Transitional)	B_Trans	Lymphoid	cochlea	15	batch_0039
cell_433944	-3.9492	0.382849	Neutrophil (Band)	Neu_Band	Myeloid	cochlea	15	batch_0039
cell_433945	-6.59903	17.6523	B Cell (Transitional)	B_Trans	Lymphoid	cochlea	15	batch_0039
cell_433946	3.88096	-5.81211	SV Marginal Cell	SV_Marg	Epithelial	cochlea	15	batch_0039
cell_433947	5.46727	9.95934	pDC	pDC	Myeloid	cochlea	15	batch_0039
cell_433948	-9.27486	4.57168	Neutrophil (Activated)	Neu_Act	Myeloid	cochlea	15	batch_0039
cell_433949	9.48255	7.96132	Macrophage	Mac	Myeloid	cochlea	15	batch_0039
cell_433950	-7.82821	11.5049	Neutrophil (Aged)	Neu_Aged	Myeloid	cochlea	15	batch_0039
cell_433951	-5.59173	-5.28173	Hair Cell (Outer/Inner)	HC	Sensory	cochlea	15	batch_0039
cell_433952	-3.79963	-3.76799	T Cell (CD3+)	T_Cell	Lymphoid	cochlea	15	batch_0039
cell_433953	-0.919981	8.81492	Monocyte (Classical)	Mono_Class	Myeloid	cochlea	15	batch_0039
cell_433954	-8.96712	-5.36865	Hair Cell (Outer/Inner)	HC	Sensory	cochlea	15	batch_0039
cell_433955	-6.38052	9.21067	Neutrophil (Aged)	Neu_Aged	Myeloid	cochlea	15	batch_0039
cell_433956	4.78561	13.4364	T Cell (CD3+)	T_Cell	Lymphoid	cochlea	15	batch_0039
cell_433957	-2.69979	3.64365	Mast Cell	Mast	Myeloid	cochlea	15	batch_0039
cell_433958	2.76437	10.239	Monocyte (Non-classical)	Mono_NC	Myeloid	cochlea	15	batch_0039
cell_433959	-8.62036	3.37307	Neutrophil (Mature)	Neu_Mat	Myeloid	cochlea	15	batch_0039
cell_433960	-5.63857	14.2812	NK Cell	NK	Lymphoid	cochlea	15	batch_0039
cell_433961	-10.7269	2.0487	Neutrophil (Mature)	Neu_Mat	Myeloid	cochlea	15	batch_0039
cell_433962	-0.549094	-4.85202	SV Intermediate Cell (Pigmented)	SV_Int_Pig	Epithelial	cochlea	15	batch_0039
cell_433963	-3.51817	-3.54545	T Cell (CD3+)	T_Cell	Lymphoid	cochlea	15	batch_0039
cell_433964	4.38253	11.2602	Monocyte (Non-classical)	Mono_NC	Myeloid	cochlea	15	batch_0039
cell_433965	-10.2098	0.895049	Neutrophil (Mature)	Neu_Mat	Myeloid	cochlea	15	batch_0039
cell_433966	5.9072	-5.49537	Fibrocyte (Cochlear)	Fib_Coch	Stromal	cochlea	15	batch_0039
cell_433967	-3.06894	1.4809	Granulocyte-Monocyte Progenitor	GMP	Myeloid	cochlea	15	batch_0039
cell_433968	-2.0167	1.58324	Granulocyte-Monocyte Progenitor	GMP	Myeloid	cochlea	15	batch_0039
cell_433969	-3.60167	-3.54168	T Cell (CD3+)	T_Cell	Lymphoid	cochlea	15	batch_0039
cell_433970	-0.877357	8.70932	Monocyte (Classical)	Mono_Class	Myeloid	cochlea	15	batch_0039
cell_433971	-2.27161	-4.38278	SV Intermediate Cell (Pigmented)	SV_Int_Pig	Epithelial	cochlea	15	batch_0039
cell_433972	-3.49758	11.2508	HSC / MPP	HSPC	Progenitor	cochlea	15	batch_0039
cell_433973	4.75197	-8.40482	SV Marginal Cell	SV_Marg	Epithelial	cochlea	15	batch_0039
cell_433974	2.73299	-5.5566	SV Intermediate Cell (Pigmented)	SV_Int_Pig	Epithelial	cochlea	15	batch_0039
cell_433975	1.17297	16.2863	B Cell (Mature)	B_Mat	Lymphoid	cochlea	15	batch_0039
cell_433976	1.53164	13.4492	B Cell (Mature)	B_Mat	Lymphoid	cochlea	15	batch_0039
cell_433977	4.97336	13.6861	B Cell (Naïve)	B_Naive	Lymphoid	cochlea	15	batch_0039
cell_433979	-1.41257	-1.65466	Erythroblast	Erythro	Erythroid	cochlea	15	batch_0039
cell_433980	-9.0495	4.55294	Neutrophil (Activated)	Neu_Act	Myeloid	cochlea	15	batch_0039
cell_433981	5.83291	9.84337	Macrophage	Mac	Myeloid	cochlea	15	batch_0039
cell_433982	1.27124	-1.47064	Osteoprogenitor	Osteo_Prog	Stromal	cochlea	15	batch_0039
cell_433983	-9.66709	0.722886	Neutrophil (Mature)	Neu_Mat	Myeloid	cochlea	15	batch_0039
cell_433984	-8.74195	4.29021	Neutrophil (Activated)	Neu_Act	Myeloid	cochlea	15	batch_0039
cell_433985	-2.19443	15.4618	Pro-B Cell (Cycling)	B_Pro_Cyc	Lymphoid	cochlea	15	batch_0039
cell_433986	-1.71419	-4.04368	SV Intermediate Cell (Pigmented)	SV_Int_Pig	Epithelial	cochlea	15	batch_0039
cell_433987	3.87902	-8.93553	SV Marginal Cell	SV_Marg	Epithelial	cochlea	15	batch_0039
cell_433988	-3.53023	17.1034	B Cell (Transitional)	B_Trans	Lymphoid	cochlea	15	batch_0039
cell_433990	-2.46032	-3.27857	T Cell (CD3+)	T_Cell	Lymphoid	cochlea	15	batch_0039
cell_433991	-1.53563	6.73526	Monocyte (Classical)	Mono_Class	Myeloid	cochlea	15	batch_0039
cell_433992	0.411226	4.05148	HSC / MPP	HSPC	Progenitor	cochlea	15	batch_0039
cell_433993	2.75256	-0.818855	Osteoprogenitor	Osteo_Prog	Stromal	cochlea	15	batch_0039
cell_433994	-3.17096	12.0214	T Cell (CD3+)	T_Cell	Lymphoid	cochlea	15	batch_0039
cell_433995	1.1225	-1.89962	Osteoprogenitor	Osteo_Prog	Stromal	cochlea	15	batch_0039
cell_433996	2.58586	10.4858	Monocyte (Non-classical)	Mono_NC	Myeloid	cochlea	15	batch_0039
cell_433997	-8.18717	3.47316	Neutrophil (Mature)	Neu_Mat	Myeloid	cochlea	15	batch_0039
cell_433998	-0.376277	17.2767	B Cell (Transitional)	B_Trans	Lymphoid	cochlea	15	batch_0039
cell_433999	0.486157	17.4774	Pre-B Cell	B_Pre	Lymphoid	cochlea	15	batch_0039
cell_434000	2.82563	-0.523294	Osteoprogenitor	Osteo_Prog	Stromal	cochlea	15	batch_0039
cell_434001	0.847552	18.3641	Pre-B Cell	B_Pre	Lymphoid	cochlea	15	batch_0039
cell_434002	0.484104	18.3248	Pre-B Cell	B_Pre	Lymphoid	cochlea	15	batch_0039
cell_434003	13.9633	4.96215	Schwann Cell	Schwann	Glia	cochlea	15	batch_0039
cell_434004	0.0576322	17.2443	Pro-B Cell (Cycling)	B_Pro_Cyc	Lymphoid	cochlea	15	batch_0039
cell_434005	0.172671	15.8966	B Cell (Mature)	B_Mat	Lymphoid	cochlea	15	batch_0039
cell_434006	-11.3051	10.9704	Neutrophil (Aged)	Neu_Aged	Myeloid	cochlea	15	batch_0039
cell_434007	-0.888949	3.18616	Granulocyte-Monocyte Progenitor	GMP	Myeloid	cochlea	15	batch_0039
cell_434008	1.63615	6.87635	Monocyte (Classical)	Mono_Class	Myeloid	cochlea	15	batch_0039
cell_434009	1.55426	13.9111	B Cell (Mature)	B_Mat	Lymphoid	cochlea	15	batch_0039
cell_434010	0.41752	-9.2088	Interdental Cell	IdC	Stromal	cochlea	15	batch_0039
cell_434011	3.0244	13.332	B Cell (Mature)	B_Mat	Lymphoid	cochlea	15	batch_0039
cell_434012	1.84048	-1.44078	Osteoprogenitor	Osteo_Prog	Stromal	cochlea	15	batch_0039
cell_434013	3.58985	8.3565	pDC	pDC	Myeloid	cochlea	15	batch_0039
cell_434014	1.56767	16.1025	B Cell (Mature)	B_Mat	Lymphoid	cochlea	15	batch_0039
cell_434015	-7.55974	-2.49284	Neutrophil (Band)	Neu_Band	Myeloid	cochlea	15	batch_0039
cell_434016	3.52034	13.958	B Cell (Mature)	B_Mat	Lymphoid	cochlea	15	batch_0039
cell_434017	2.93521	10.8645	Monocyte (Non-classical)	Mono_NC	Myeloid	cochlea	15	batch_0039
cell_434018	3.99773	15.225	B Cell (Naïve)	B_Naive	Lymphoid	cochlea	15	batch_0039
cell_434019	3.68509	-8.41432	SV Marginal Cell	SV_Marg	Epithelial	cochlea	15	batch_0039
cell_434020	-0.679636	18.2544	Pre-B Cell	B_Pre	Lymphoid	cochlea	15	batch_0039
cell_434021	0.0311534	8.13547	Monocyte (Classical)	Mono_Class	Myeloid	cochlea	15	batch_0039
cell_434022	-4.45439	12.0247	NK Cell	NK	Lymphoid	cochlea	15	batch_0039
cell_434023	0.320068	17.1429	Pre-B Cell	B_Pre	Lymphoid	cochlea	15	batch_0039
cell_434024	-1.61225	8.76817	Monocyte (Classical)	Mono_Class	Myeloid	cochlea	15	batch_0039
cell_434025	-4.45181	12.2337	NK Cell	NK	Lymphoid	cochlea	15	batch_0039
cell_434027	-5.29919	13.8608	NK Cell	NK	Lymphoid	cochlea	15	batch_0039
cell_434028	1.50394	-1.63345	Osteoprogenitor	Osteo_Prog	Stromal	cochlea	15	batch_0039
cell_434029	-4.3884	15.1453	Pro-B Cell (Cycling)	B_Pro_Cyc	Lymphoid	cochlea	15	batch_0039
cell_434030	1.56002	16.1244	B Cell (Mature)	B_Mat	Lymphoid	cochlea	15	batch_0039
cell_434031	1.1231	11.87	Monocyte (Non-classical)	Mono_NC	Myeloid	cochlea	15	batch_0039
cell_434032	1.71018	-3.97912	SV Intermediate Cell (Functional)	SV_Int_Func	Epithelial	cochlea	15	batch_0039
cell_434033	-4.43226	18.6912	B Cell (Transitional)	B_Trans	Lymphoid	cochlea	15	batch_0039
cell_434034	-4.20235	11.9808	NK Cell	NK	Lymphoid	cochlea	15	batch_0039
cell_434035	1.86031	14.4132	B Cell (Mature)	B_Mat	Lymphoid	cochlea	15	batch_0039
cell_434036	-7.42767	-5.00197	Hair Cell (Outer/Inner)	HC	Sensory	cochlea	15	batch_0039
cell_434037	10.3983	-2.14115	Fibrocyte (Spiral Ligament)	Fib_SL	Stromal	cochlea	15	batch_0039
cell_434038	-10.4909	6.96542	Neutrophil (Activated)	Neu_Act	Myeloid	cochlea	15	batch_0039
cell_434040	1.71084	17.1035	Pre-B Cell	B_Pre	Lymphoid	cochlea	15	batch_0039
cell_434041	-1.03122	8.58475	Monocyte (Classical)	Mono_Class	Myeloid	cochlea	15	batch_0039
cell_434042	-4.19269	-2.16571	Neutrophil (Band)	Neu_Band	Myeloid	cochlea	15	batch_0039
cell_434043	-0.802164	1.83248	Granulocyte-Monocyte Progenitor	GMP	Myeloid	cochlea	15	batch_0039
cell_434044	3.36724	-0.269935	Osteoprogenitor	Osteo_Prog	Stromal	cochlea	15	batch_0039
cell_434045	1.25438	13.918	B Cell (Mature)	B_Mat	Lymphoid	cochlea	15	batch_0039
cell_434046	0.53126	18.208	Pre-B Cell	B_Pre	Lymphoid	cochlea	15	batch_0039
cell_434047	0.119633	10.5864	Monocyte (Non-classical)	Mono_NC	Myeloid	cochlea	15	batch_0039
cell_434048	-10.9828	10.4808	Neutrophil (Aged)	Neu_Aged	Myeloid	cochlea	15	batch_0039
cell_434049	-1.7284	0.667207	Granulocyte-Monocyte Progenitor	GMP	Myeloid	cochlea	15	batch_0039
cell_434050	-9.47666	0.746991	Neutrophil (Mature)	Neu_Mat	Myeloid	cochlea	15	batch_0039
cell_434051	-10.7357	8.6358	Neutrophil (Aged)	Neu_Aged	Myeloid	cochlea	15	batch_0039
cell_434052	4.79607	13.4116	T Cell (CD3+)	T_Cell	Lymphoid	cochlea	15	batch_0039
cell_434053	7.66484	8.72671	Macrophage	Mac	Myeloid	cochlea	15	batch_0039
cell_434054	-9.36772	5.08428	Neutrophil (Activated)	Neu_Act	Myeloid	cochlea	15	batch_0039
cell_434055	4.25386	-7.99206	SV Marginal Cell	SV_Marg	Epithelial	cochlea	15	batch_0039
cell_434056	0.480873	8.43882	Monocyte (Classical)	Mono_Class	Myeloid	cochlea	15	batch_0039
cell_434057	-8.58753	3.85258	Neutrophil (Activated)	Neu_Act	Myeloid	cochlea	15	batch_0039
cell_434058	-1.00295	19.4959	Pre-B Cell	B_Pre	Lymphoid	cochlea	15	batch_0039
cell_434059	2.83897	-0.215758	Osteoprogenitor	Osteo_Prog	Stromal	cochlea	15	batch_0039
cell_434060	2.92544	15.3791	B Cell (Naïve)	B_Naive	Lymphoid	cochlea	15	batch_0039
cell_434061	-5.90688	-2.08515	Neutrophil (Band)	Neu_Band	Myeloid	cochlea	15	batch_0039
cell_434062	-2.77453	13.8917	NK Cell	NK	Lymphoid	cochlea	15	batch_0039
cell_434063	-11.0076	9.30125	Neutrophil (Aged)	Neu_Aged	Myeloid	cochlea	15	batch_0039
cell_434065	3.84177	11.9154	Monocyte (Non-classical)	Mono_NC	Myeloid	cochlea	15	batch_0039
cell_434066	-4.0114	-8.47174	Spiral Ganglion Neuron	SGN	Neuronal	cochlea	15	batch_0039
cell_434067	-3.59772	-3.82109	SV Intermediate Cell (Pigmented)	SV_Int_Pig	Epithelial	cochlea	15	batch_0039
cell_434068	-4.95931	13.1496	NK Cell	NK	Lymphoid	cochlea	15	batch_0039
cell_434069	6.18892	13.9628	B Cell (Naïve)	B_Naive	Lymphoid	cochlea	15	batch_0039
cell_434070	-8.48565	4.20869	Neutrophil (Activated)	Neu_Act	Myeloid	cochlea	15	batch_0039
cell_434073	-6.66733	19.1032	B Cell (Transitional)	B_Trans	Lymphoid	cochlea	15	batch_0039
cell_434074	-11.163	10.3715	Neutrophil (Aged)	Neu_Aged	Myeloid	cochlea	15	batch_0039
cell_434075	-4.6096	12.2577	NK Cell	NK	Lymphoid	cochlea	15	batch_0039
cell_434076	-10.9331	10.1335	Neutrophil (Aged)	Neu_Aged	Myeloid	cochlea	15	batch_0039
cell_434078	6.55959	-6.33978	Fibrocyte (Cochlear)	Fib_Coch	Stromal	cochlea	15	batch_0039
cell_434079	-7.59918	-1.68227	Neutrophil (Band)	Neu_Band	Myeloid	cochlea	15	batch_0039
cell_434081	-4.27461	14.2285	NK Cell	NK	Lymphoid	cochlea	15	batch_0039
cell_434082	10.1397	-0.44262	Endothelial Cell	EC	Endothelial	cochlea	15	batch_0039
cell_434083	1.73359	16.5584	B Cell (Mature)	B_Mat	Lymphoid	cochlea	15	batch_0039
cell_434084	-0.352605	-4.76638	SV Intermediate Cell (Pigmented)	SV_Int_Pig	Epithelial	cochlea	15	batch_0039
cell_434085	10.5455	-5.39229	Fibrocyte (Spiral Ligament)	Fib_SL	Stromal	cochlea	15	batch_0039
cell_434086	1.19988	9.53798	Monocyte (Non-classical)	Mono_NC	Myeloid	cochlea	15	batch_0039
cell_434087	2.73279	13.4685	B Cell (Mature)	B_Mat	Lymphoid	cochlea	15	batch_0039
cell_434088	-5.14125	11.9598	NK Cell	NK	Lymphoid	cochlea	15	batch_0039
cell_434089	-5.34804	12.1531	NK Cell	NK	Lymphoid	cochlea	15	batch_0039
cell_434090	1.98014	7.1939	Monocyte (Classical)	Mono_Class	Myeloid	cochlea	15	batch_0039
cell_434092	1.29187	11.8572	Monocyte (Non-classical)	Mono_NC	Myeloid	cochlea	15	batch_0039
cell_434093	3.2389	13.9628	B Cell (Mature)	B_Mat	Lymphoid	cochlea	15	batch_0039
cell_434094	0.941411	15.8267	B Cell (Mature)	B_Mat	Lymphoid	cochlea	15	batch_0039
cell_434095	1.28676	16.9847	Pre-B Cell	B_Pre	Lymphoid	cochlea	15	batch_0039
cell_434096	-3.55211	18.9808	B Cell (Transitional)	B_Trans	Lymphoid	cochlea	15	batch_0039
cell_434097	3.84206	14.0948	B Cell (Mature)	B_Mat	Lymphoid	cochlea	15	batch_0039
cell_434098	0.827335	18.3945	Pre-B Cell	B_Pre	Lymphoid	cochlea	15	batch_0039
cell_434099	-2.475	8.33758	Monocyte (Classical)	Mono_Class	Myeloid	cochlea	15	batch_0039
cell_434100	5.53838	9.69766	pDC	pDC	Myeloid	cochlea	15	batch_0039
cell_434101	3.14655	-5.10291	SV Intermediate Cell (Pigmented)	SV_Int_Pig	Epithelial	cochlea	15	batch_0039
cell_434102	-7.00352	-0.143532	Neutrophil (Band)	Neu_Band	Myeloid	cochlea	15	batch_0039
cell_434103	1.20103	4.76149	HSC / MPP	HSPC	Progenitor	cochlea	15	batch_0039
cell_434104	3.02823	-5.77779	SV Marginal Cell	SV_Marg	Epithelial	cochlea	15	batch_0039
cell_434105	2.73651	13.6457	B Cell (Mature)	B_Mat	Lymphoid	cochlea	15	batch_0039
cell_434106	-1.16094	6.63991	Monocyte (Classical)	Mono_Class	Myeloid	cochlea	15	batch_0039
cell_434107	-7.6589	-5.96364	Hair Cell (Outer/Inner)	HC	Sensory	cochlea	15	batch_0039
cell_434108	-8.32557	4.00295	Neutrophil (Activated)	Neu_Act	Myeloid	cochlea	15	batch_0039
cell_434109	-6.63374	1.0064	Neutrophil (Mature)	Neu_Mat	Myeloid	cochlea	15	batch_0039
cell_434110	0.71011	13.9209	B Cell (Mature)	B_Mat	Lymphoid	cochlea	15	batch_0039
cell_434111	1.91919	8.96122	Monocyte (Non-classical)	Mono_NC	Myeloid	cochlea	15	batch_0039
cell_434112	-3.57362	15.2759	Pro-B Cell (Cycling)	B_Pro_Cyc	Lymphoid	cochlea	15	batch_0039
cell_434114	4.71137	8.21286	pDC	pDC	Myeloid	cochlea	15	batch_0039
cell_434115	0.696573	15.9605	B Cell (Mature)	B_Mat	Lymphoid	cochlea	15	batch_0039
cell_434116	7.81817	-4.6233	Fibrocyte (Cochlear)	Fib_Coch	Stromal	cochlea	15	batch_0039
cell_434117	9.9857	-1.63926	Fibrocyte (Spiral Ligament)	Fib_SL	Stromal	cochlea	15	batch_0039
cell_434118	-3.9835	12.6428	NK Cell	NK	Lymphoid	cochlea	15	batch_0039
cell_434119	2.4887	15.0308	B Cell (Mature)	B_Mat	Lymphoid	cochlea	15	batch_0039
cell_434120	-1.60025	-3.80342	SV Intermediate Cell (Pigmented)	SV_Int_Pig	Epithelial	cochlea	15	batch_0039
cell_434121	2.0095	14.1009	B Cell (Mature)	B_Mat	Lymphoid	cochlea	15	batch_0039
cell_434122	3.23405	-7.07245	Epithelial Cell (Non-sensory)	Epi_NS	Epithelial	cochlea	15	batch_0039
cell_434123	1.88318	11.6791	Monocyte (Non-classical)	Mono_NC	Myeloid	cochlea	15	batch_0039
cell_434124	2.60873	-1.58709	Osteoprogenitor	Osteo_Prog	Stromal	cochlea	15	batch_0039
cell_434125	-1.55556	16.5228	Pro-B Cell (Cycling)	B_Pro_Cyc	Lymphoid	cochlea	15	batch_0039
cell_434126	-6.37168	17.3499	B Cell (Transitional)	B_Trans	Lymphoid	cochlea	15	batch_0039
cell_434127	-9.47161	5.19861	Neutrophil (Activated)	Neu_Act	Myeloid	cochlea	15	batch_0039
cell_434128	10.0421	-5.03589	Fibrocyte (Spiral Ligament)	Fib_SL	Stromal	cochlea	15	batch_0039
cell_434129	1.6316	-2.77892	SV Intermediate Cell (Functional)	SV_Int_Func	Epithelial	cochlea	15	batch_0039
cell_434130	-11.2569	3.04015	Neutrophil (Mature)	Neu_Mat	Myeloid	cochlea	15	batch_0039
cell_434131	0.695801	17.2833	Pre-B Cell	B_Pre	Lymphoid	cochlea	15	batch_0039
cell_434132	-0.924507	0.194985	Erythroblast	Erythro	Erythroid	cochlea	15	batch_0039
cell_434133	2.1391	-5.51037	SV Intermediate Cell (Functional)	SV_Int_Func	Epithelial	cochlea	15	batch_0039
cell_434134	5.91581	13.4357	B Cell (Naïve)	B_Naive	Lymphoid	cochlea	15	batch_0039
cell_434135	-0.437471	-5.86608	SV Intermediate Cell (Pigmented)	SV_Int_Pig	Epithelial	cochlea	15	batch_0039
cell_434136	0.60384	-2.01121	Osteoprogenitor	Osteo_Prog	Stromal	cochlea	15	batch_0039
cell_434137	-8.47861	-5.6881	Hair Cell (Outer/Inner)	HC	Sensory	cochlea	15	batch_0039
cell_434138	-11.3554	3.1305	Neutrophil (Mature)	Neu_Mat	Myeloid	cochlea	15	batch_0039
cell_434139	7.17325	-2.4239	Osteoprogenitor	Osteo_Prog	Stromal	cochlea	15	batch_0039
cell_434140	-3.9613	-8.95162	Spiral Ganglion Neuron	SGN	Neuronal	cochlea	15	batch_0039
cell_434141	-7.5856	2.61668	Neutrophil (Mature)	Neu_Mat	Myeloid	cochlea	15	batch_0039
cell_434142	-6.09443	13.8168	NK Cell	NK	Lymphoid	cochlea	15	batch_0039
cell_434143	5.48208	-4.7074	Fibrocyte (Cochlear)	Fib_Coch	Stromal	cochlea	15	batch_0039
cell_434145	0.470265	17.7278	Pre-B Cell	B_Pre	Lymphoid	cochlea	15	batch_0039
cell_434146	-8.49604	-5.41928	Hair Cell (Outer/Inner)	HC	Sensory	cochlea	15	batch_0039
cell_434147	-6.25259	-3.13448	Neutrophil (Band)	Neu_Band	Myeloid	cochlea	15	batch_0039
cell_434148	-4.03767	15.2041	Pro-B Cell (Cycling)	B_Pro_Cyc	Lymphoid	cochlea	15	batch_0039
cell_434149	1.05198	17.8495	Pre-B Cell	B_Pre	Lymphoid	cochlea	15	batch_0039
cell_434150	-0.498768	17.6564	B Cell (Transitional)	B_Trans	Lymphoid	cochlea	15	batch_0039
cell_434151	2.42932	11.7864	Monocyte (Non-classical)	Mono_NC	Myeloid	cochlea	15	batch_0039
cell_434152	-6.81541	19.1331	B Cell (Transitional)	B_Trans	Lymphoid	cochlea	15	batch_0039
cell_434154	1.47862	15.4289	B Cell (Mature)	B_Mat	Lymphoid	cochlea	15	batch_0039
cell_434155	-3.19432	4.47293	Mast Cell	Mast	Myeloid	cochlea	15	batch_0039
cell_434156	-2.1155	8.37709	Monocyte (Classical)	Mono_Class	Myeloid	cochlea	15	batch_0039
cell_434157	-0.00711419	-5.29555	SV Intermediate Cell (Pigmented)	SV_Int_Pig	Epithelial	cochlea	15	batch_0039
cell_434158	9.51554	-3.99964	Fibrocyte (Spiral Ligament)	Fib_SL	Stromal	cochlea	15	batch_0039
cell_434159	-5.3554	18.6344	B Cell (Transitional)	B_Trans	Lymphoid	cochlea	15	batch_0039
cell_434160	-2.22298	-5.20557	SV Intermediate Cell (Pigmented)	SV_Int_Pig	Epithelial	cochlea	15	batch_0039
cell_434161	3.01494	-1.54874	Osteoprogenitor	Osteo_Prog	Stromal	cochlea	15	batch_0039
cell_434163	-1.11084	-4.61966	SV Intermediate Cell (Pigmented)	SV_Int_Pig	Epithelial	cochlea	15	batch_0039
cell_434164	4.10958	10.2134	Monocyte (Non-classical)	Mono_NC	Myeloid	cochlea	15	batch_0039
cell_434165	-3.88793	17.1159	B Cell (Transitional)	B_Trans	Lymphoid	cochlea	15	batch_0039
cell_434166	4.15024	13.6899	B Cell (Mature)	B_Mat	Lymphoid	cochlea	15	batch_0039
cell_434167	-7.99677	3.69022	Neutrophil (Activated)	Neu_Act	Myeloid	cochlea	15	batch_0039
cell_434168	-10.9055	8.03778	Neutrophil (Aged)	Neu_Aged	Myeloid	cochlea	15	batch_0039
cell_434169	7.08286	-2.646	Fibrocyte (Cochlear)	Fib_Coch	Stromal	cochlea	15	batch_0039
cell_434170	9.61037	-2.8782	Osteoblast	Osteo_Blast	Bone	cochlea	15	batch_0039
cell_434171	-1.73454	15.3882	Pro-B Cell (Cycling)	B_Pro_Cyc	Lymphoid	cochlea	15	batch_0039
cell_434172	-3.46184	16.6868	B Cell (Transitional)	B_Trans	Lymphoid	cochlea	15	batch_0039
cell_434173	-6.42459	19.3445	B Cell (Transitional)	B_Trans	Lymphoid	cochlea	15	batch_0039
cell_434174	-0.75513	3.68912	Mast Cell	Mast	Myeloid	cochlea	15	batch_0039
cell_434175	2.98136	-7.16174	Epithelial Cell (Non-sensory)	Epi_NS	Epithelial	cochlea	15	batch_0039
cell_434176	-5.12032	0.840475	Neutrophil (Band)	Neu_Band	Myeloid	cochlea	15	batch_0039
cell_434177	12.8243	11.6064	Oligodendrocyte	Oligo	Glia	cochlea	15	batch_0039
cell_434178	-3.3361	11.8564	T Cell (CD3+)	T_Cell	Lymphoid	cochlea	15	batch_0039
cell_434179	2.41075	-1.01045	Osteoprogenitor	Osteo_Prog	Stromal	cochlea	15	batch_0039
cell_434180	-5.57092	13.9611	NK Cell	NK	Lymphoid	cochlea	15	batch_0039
cell_434181	-0.458123	-5.13731	SV Intermediate Cell (Pigmented)	SV_Int_Pig	Epithelial	cochlea	15	batch_0039
cell_434182	4.02229	-6.52074	SV Marginal Cell	SV_Marg	Epithelial	cochlea	15	batch_0039
cell_434183	-3.03744	16.9622	B Cell (Transitional)	B_Trans	Lymphoid	cochlea	15	batch_0039
cell_434184	-4.57062	19.6704	B Cell (Transitional)	B_Trans	Lymphoid	cochlea	15	batch_0039
cell_434185	-3.39863	16.8448	B Cell (Transitional)	B_Trans	Lymphoid	cochlea	15	batch_0039
cell_434186	-4.09076	-9.0076	Spiral Ganglion Neuron	SGN	Neuronal	cochlea	15	batch_0039
cell_434187	1.21393	14.5463	B Cell (Mature)	B_Mat	Lymphoid	cochlea	15	batch_0039
cell_434188	-3.08906	12.3647	T Cell (CD3+)	T_Cell	Lymphoid	cochlea	15	batch_0039
cell_434190	-8.34122	5.06655	Neutrophil (Activated)	Neu_Act	Myeloid	cochlea	15	batch_0039
cell_434191	0.799488	3.62247	HSC / MPP	HSPC	Progenitor	cochlea	15	batch_0039
cell_434192	-10.2354	1.27426	Neutrophil (Mature)	Neu_Mat	Myeloid	cochlea	15	batch_0039
cell_434193	-2.03055	-8.64972	Interdental Cell	IdC	Stromal	cochlea	15	batch_0039
cell_434195	1.62421	-1.96811	Osteoprogenitor	Osteo_Prog	Stromal	cochlea	15	batch_0039
cell_434196	-5.57043	17.7564	B Cell (Transitional)	B_Trans	Lymphoid	cochlea	15	batch_0039
cell_434197	2.14794	-1.61193	Osteoprogenitor	Osteo_Prog	Stromal	cochlea	15	batch_0039
cell_434198	-0.250213	8.08628	Monocyte (Classical)	Mono_Class	Myeloid	cochlea	15	batch_0039
cell_434199	1.96614	15.6748	B Cell (Mature)	B_Mat	Lymphoid	cochlea	15	batch_0039
cell_434200	8.46096	-2.92751	Fibrocyte (Spiral Ligament)	Fib_SL	Stromal	cochlea	15	batch_0039
cell_434201	3.11345	9.79061	Monocyte (Non-classical)	Mono_NC	Myeloid	cochlea	15	batch_0039
cell_434202	0.458299	16.8427	Pre-B Cell	B_Pre	Lymphoid	cochlea	15	batch_0039
cell_434203	1.36159	4.73029	HSC / MPP	HSPC	Progenitor	cochlea	15	batch_0039
cell_434204	1.69416	-1.64446	Osteoprogenitor	Osteo_Prog	Stromal	cochlea	15	batch_0039
cell_434205	-9.57975	6.10896	Neutrophil (Activated)	Neu_Act	Myeloid	cochlea	15	batch_0039
cell_434206	0.341298	-7.16909	SV Marginal Cell	SV_Marg	Epithelial	cochlea	15	batch_0039
cell_434207	-5.45849	1.2637	Neutrophil (Band)	Neu_Band	Myeloid	cochlea	15	batch_0039
cell_434208	-0.568693	18.7505	Pre-B Cell	B_Pre	Lymphoid	cochlea	15	batch_0039
cell_434209	-3.80982	-8.23729	Spiral Ganglion Neuron	SGN	Neuronal	cochlea	15	batch_0039
cell_434210	2.61985	7.23402	pDC	pDC	Myeloid	cochlea	15	batch_0039
cell_434211	-3.3982	-3.96796	SV Intermediate Cell (Pigmented)	SV_Int_Pig	Epithelial	cochlea	15	batch_0039
cell_434212	1.94872	6.2538	HSC / MPP	HSPC	Progenitor	cochlea	15	batch_0039
cell_434213	-0.812154	9.20337	Monocyte (Classical)	Mono_Class	Myeloid	cochlea	15	batch_0039
cell_434214	1.12097	4.70939	HSC / MPP	HSPC	Progenitor	cochlea	15	batch_0039
cell_434215	-11.4649	2.93272	Neutrophil (Mature)	Neu_Mat	Myeloid	cochlea	15	batch_0039
cell_434216	-7.83978	2.85207	Neutrophil (Mature)	Neu_Mat	Myeloid	cochlea	15	batch_0039
cell_434217	-2.97305	15.605	Pro-B Cell (Cycling)	B_Pro_Cyc	Lymphoid	cochlea	15	batch_0039
cell_434218	-10.2889	8.26672	Neutrophil (Aged)	Neu_Aged	Myeloid	cochlea	15	batch_0039
cell_434219	-3.23645	13.3758	NK Cell	NK	Lymphoid	cochlea	15	batch_0039
cell_434220	0.0301487	15.9661	B Cell (Mature)	B_Mat	Lymphoid	cochlea	15	batch_0039
cell_434221	5.44003	13.8197	B Cell (Naïve)	B_Naive	Lymphoid	cochlea	15	batch_0039
cell_434222	-0.525824	4.51143	HSC / MPP	HSPC	Progenitor	cochlea	15	batch_0039
cell_434223	-4.24611	17.5955	B Cell (Transitional)	B_Trans	Lymphoid	cochlea	15	batch_0039
cell_434224	0.0644848	4.57303	HSC / MPP	HSPC	Progenitor	cochlea	15	batch_0039
cell_434225	-4.73804	13.845	NK Cell	NK	Lymphoid	cochlea	15	batch_0039
cell_434226	5.81227	-0.641415	T Cell (CD3+)	T_Cell	Lymphoid	cochlea	15	batch_0039
cell_434227	0.150979	10.9695	Monocyte (Non-classical)	Mono_NC	Myeloid	cochlea	15	batch_0039
cell_434228	-0.286464	7.95396	Monocyte (Classical)	Mono_Class	Myeloid	cochlea	15	batch_0039
cell_434229	-7.29523	-1.5821	Neutrophil (Band)	Neu_Band	Myeloid	cochlea	15	batch_0039
cell_434230	6.61965	-6.04814	Fibrocyte (Cochlear)	Fib_Coch	Stromal	cochlea	15	batch_0039
cell_434232	-9.98277	8.39134	Neutrophil (Aged)	Neu_Aged	Myeloid	cochlea	15	batch_0039
cell_434233	-9.39255	5.70754	Neutrophil (Activated)	Neu_Act	Myeloid	cochlea	15	batch_0039
cell_434234	-1.76093	6.00078	Monocyte (Classical)	Mono_Class	Myeloid	cochlea	15	batch_0039
cell_434235	-8.92553	-5.34756	Hair Cell (Outer/Inner)	HC	Sensory	cochlea	15	batch_0039
cell_434236	0.117341	17.0806	Pre-B Cell	B_Pre	Lymphoid	cochlea	15	batch_0039
cell_434237	0.0384977	17.3848	Pre-B Cell	B_Pre	Lymphoid	cochlea	15	batch_0039
cell_434238	1.76649	19.8964	Pre-B Cell	B_Pre	Lymphoid	cochlea	15	batch_0039
cell_434239	-0.604341	8.71756	Monocyte (Classical)	Mono_Class	Myeloid	cochlea	15	batch_0039
cell_434240	5.65811	9.95253	pDC	pDC	Myeloid	cochlea	15	batch_0039
cell_434241	-3.39564	16.7174	B Cell (Transitional)	B_Trans	Lymphoid	cochlea	15	batch_0039
cell_434242	2.76241	-0.820846	Osteoprogenitor	Osteo_Prog	Stromal	cochlea	15	batch_0039
cell_434243	0.891446	17.8211	Pre-B Cell	B_Pre	Lymphoid	cochlea	15	batch_0039
cell_434244	-0.104614	17.1314	Pre-B Cell	B_Pre	Lymphoid	cochlea	15	batch_0039
cell_434245	-4.1838	15.0397	Pro-B Cell (Cycling)	B_Pro_Cyc	Lymphoid	cochlea	15	batch_0039
cell_434246	-10.1779	11.8581	Neutrophil (Aged)	Neu_Aged	Myeloid	cochlea	15	batch_0039
cell_434247	10.2436	-4.13184	Fibrocyte (Spiral Ligament)	Fib_SL	Stromal	cochlea	15	batch_0039
cell_434248	2.91208	6.41741	HSC / MPP	HSPC	Progenitor	cochlea	15	batch_0039
cell_434249	-0.771512	-5.44718	SV Intermediate Cell (Pigmented)	SV_Int_Pig	Epithelial	cochlea	15	batch_0039
cell_434251	9.49592	-3.64651	Fibrocyte (Spiral Ligament)	Fib_SL	Stromal	cochlea	15	batch_0039
cell_434252	3.12908	-7.04355	Epithelial Cell (Non-sensory)	Epi_NS	Epithelial	cochlea	15	batch_0039
cell_434253	-0.818069	3.20276	Granulocyte-Monocyte Progenitor	GMP	Myeloid	cochlea	15	batch_0039
cell_434254	-5.72468	-8.6326	Spiral Ganglion Neuron	SGN	Neuronal	cochlea	15	batch_0039
cell_434255	4.00043	8.30752	pDC	pDC	Myeloid	cochlea	15	batch_0039
cell_434256	5.99823	-4.69536	Fibrocyte (Cochlear)	Fib_Coch	Stromal	cochlea	15	batch_0039
cell_434257	9.51361	-5.68911	Fibrocyte (Spiral Ligament)	Fib_SL	Stromal	cochlea	15	batch_0039
cell_434258	-4.82595	-2.19856	Neutrophil (Band)	Neu_Band	Myeloid	cochlea	15	batch_0039
cell_434259	9.82453	-1.89663	Fibrocyte (Spiral Ligament)	Fib_SL	Stromal	cochlea	15	batch_0039
cell_434260	1.61306	20.3309	SV Marginal Cell	SV_Marg	Epithelial	cochlea	15	batch_0039
cell_434261	0.444446	0.577639	Erythroblast	Erythro	Erythroid	cochlea	15	batch_0039
cell_434262	10.5545	-5.5499	Fibrocyte (Spiral Ligament)	Fib_SL	Stromal	cochlea	15	batch_0039
cell_434263	-0.527659	-5.46296	SV Intermediate Cell (Pigmented)	SV_Int_Pig	Epithelial	cochlea	15	batch_0039
cell_434264	-8.57853	4.66986	Neutrophil (Activated)	Neu_Act	Myeloid	cochlea	15	batch_0039
cell_434265	-8.17767	2.68164	Neutrophil (Mature)	Neu_Mat	Myeloid	cochlea	15	batch_0039
cell_434266	-5.83674	18.9457	B Cell (Transitional)	B_Trans	Lymphoid	cochlea	15	batch_0039
cell_434267	13.787	5.07557	Schwann Cell	Schwann	Glia	cochlea	15	batch_0039
cell_434268	0.63171	10.3778	Monocyte (Non-classical)	Mono_NC	Myeloid	cochlea	15	batch_0039
cell_434269	-0.195715	-9.02218	Interdental Cell	IdC	Stromal	cochlea	15	batch_0039
cell_434270	1.27242	12.098	Monocyte (Non-classical)	Mono_NC	Myeloid	cochlea	15	batch_0039
cell_434271	6.38136	9.80235	Macrophage	Mac	Myeloid	cochlea	15	batch_0039
cell_434272	1.40223	14.2794	B Cell (Mature)	B_Mat	Lymphoid	cochlea	15	batch_0039
cell_434273	1.17469	16.2938	B Cell (Mature)	B_Mat	Lymphoid	cochlea	15	batch_0039
cell_434274	2.83376	-1.32505	Osteoprogenitor	Osteo_Prog	Stromal	cochlea	15	batch_0039
cell_434275	-4.08546	16.7105	B Cell (Transitional)	B_Trans	Lymphoid	cochlea	15	batch_0039
cell_434276	9.07014	9.63789	Macrophage	Mac	Myeloid	cochlea	15	batch_0039
cell_434277	-7.77614	3.15042	Neutrophil (Band)	Neu_Band	Myeloid	cochlea	15	batch_0039
cell_434279	2.64199	13.7195	B Cell (Mature)	B_Mat	Lymphoid	cochlea	15	batch_0039
cell_434280	0.502354	18.7076	Pre-B Cell	B_Pre	Lymphoid	cochlea	15	batch_0039
cell_434281	-5.91883	-2.50735	Neutrophil (Band)	Neu_Band	Myeloid	cochlea	15	batch_0039
cell_434282	4.58141	7.84384	pDC	pDC	Myeloid	cochlea	15	batch_0039
cell_434283	0.819475	11.4339	Monocyte (Non-classical)	Mono_NC	Myeloid	cochlea	15	batch_0039
cell_434284	-0.797884	18.9156	Pre-B Cell	B_Pre	Lymphoid	cochlea	15	batch_0039
cell_434285	-2.91029	1.59509	Granulocyte-Monocyte Progenitor	GMP	Myeloid	cochlea	15	batch_0039
cell_434286	-2.23321	-4.55339	SV Intermediate Cell (Pigmented)	SV_Int_Pig	Epithelial	cochlea	15	batch_0039
cell_434287	-3.26568	15.5295	Pro-B Cell (Cycling)	B_Pro_Cyc	Lymphoid	cochlea	15	batch_0039
cell_434288	9.02063	-4.02525	Osteoblast	Osteo_Blast	Bone	cochlea	15	batch_0039
cell_434289	-3.91106	12.9177	NK Cell	NK	Lymphoid	cochlea	15	batch_0039
cell_434290	-5.25994	-9.09123	Spiral Ganglion Neuron	SGN	Neuronal	cochlea	15	batch_0039
cell_434291	9.12215	-3.31565	Fibrocyte (Spiral Ligament)	Fib_SL	Stromal	cochlea	15	batch_0039
cell_434292	-4.6174	12.9972	NK Cell	NK	Lymphoid	cochlea	15	batch_0039
cell_434293	4.57562	9.63532	Macrophage	Mac	Myeloid	cochlea	15	batch_0039
cell_434294	-4.04642	-9.05191	Spiral Ganglion Neuron	SGN	Neuronal	cochlea	15	batch_0039
cell_434295	-3.86178	-3.77815	T Cell (CD3+)	T_Cell	Lymphoid	cochlea	15	batch_0039
cell_434296	-3.90532	-8.87487	Spiral Ganglion Neuron	SGN	Neuronal	cochlea	15	batch_0039
cell_434297	7.28906	9.0303	Macrophage	Mac	Myeloid	cochlea	15	batch_0039
cell_434298	-5.71107	20.7961	B Cell (Transitional)	B_Trans	Lymphoid	cochlea	15	batch_0039
cell_434299	-1.2999	-5.67584	SV Intermediate Cell (Pigmented)	SV_Int_Pig	Epithelial	cochlea	15	batch_0039
cell_434300	-1.47877	-5.52335	SV Intermediate Cell (Pigmented)	SV_Int_Pig	Epithelial	cochlea	15	batch_0039
cell_434301	-1.98808	-4.5629	SV Intermediate Cell (Pigmented)	SV_Int_Pig	Epithelial	cochlea	15	batch_0039
cell_434302	0.469523	15.8003	B Cell (Mature)	B_Mat	Lymphoid	cochlea	15	batch_0039
cell_434303	-1.40992	-5.32883	SV Intermediate Cell (Pigmented)	SV_Int_Pig	Epithelial	cochlea	15	batch_0039
cell_434304	-0.982617	18.1243	Pre-B Cell	B_Pre	Lymphoid	cochlea	15	batch_0039
cell_434305	2.31751	-1.19513	Osteoprogenitor	Osteo_Prog	Stromal	cochlea	15	batch_0039
cell_434306	0.672499	18.7637	Pre-B Cell	B_Pre	Lymphoid	cochlea	15	batch_0039
cell_434307	0.920016	18.2207	Pre-B Cell	B_Pre	Lymphoid	cochlea	15	batch_0039
cell_434308	-5.95944	19.1759	B Cell (Transitional)	B_Trans	Lymphoid	cochlea	15	batch_0039
cell_434309	-1.15895	18.1518	B Cell (Transitional)	B_Trans	Lymphoid	cochlea	15	batch_0039
cell_434310	5.36479	9.43254	pDC	pDC	Myeloid	cochlea	15	batch_0039
cell_434311	-2.62366	3.56684	Mast Cell	Mast	Myeloid	cochlea	15	batch_0039
cell_434312	-10.0691	1.02514	Neutrophil (Mature)	Neu_Mat	Myeloid	cochlea	15	batch_0039
cell_434313	0.852042	9.76529	Monocyte (Non-classical)	Mono_NC	Myeloid	cochlea	15	batch_0039
cell_434314	1.7802	-1.69092	Osteoprogenitor	Osteo_Prog	Stromal	cochlea	15	batch_0039
cell_434315	-5.56269	20.7483	B Cell (Transitional)	B_Trans	Lymphoid	cochlea	15	batch_0039
cell_434316	-7.86417	2.44145	Neutrophil (Mature)	Neu_Mat	Myeloid	cochlea	15	batch_0039
cell_434317	-4.28228	11.6883	T Cell (CD3+)	T_Cell	Lymphoid	cochlea	15	batch_0039
cell_434318	7.58519	-3.79376	Fibrocyte (Cochlear)	Fib_Coch	Stromal	cochlea	15	batch_0039
cell_434319	12.7781	3.28021	Endothelial Cell	EC	Endothelial	cochlea	15	batch_0039
cell_434320	-3.34134	-3.85561	SV Intermediate Cell (Pigmented)	SV_Int_Pig	Epithelial	cochlea	15	batch_0039
cell_434321	-3.57962	17.2061	B Cell (Transitional)	B_Trans	Lymphoid	cochlea	15	batch_0039
cell_434322	-2.64957	7.86315	Monocyte (Classical)	Mono_Class	Myeloid	cochlea	15	batch_0039
cell_434323	-5.34687	12.048	NK Cell	NK	Lymphoid	cochlea	15	batch_0039
cell_434324	5.57631	8.61771	pDC	pDC	Myeloid	cochlea	15	batch_0039
cell_434325	-2.71483	14.8601	Pro-B Cell (Cycling)	B_Pro_Cyc	Lymphoid	cochlea	15	batch_0039
cell_434326	9.86092	-4.21023	Fibrocyte (Spiral Ligament)	Fib_SL	Stromal	cochlea	15	batch_0039
cell_434327	-1.6294	-9.12097	Interdental Cell	IdC	Stromal	cochlea	15	batch_0039
cell_434328	0.532393	15.0654	B Cell (Mature)	B_Mat	Lymphoid	cochlea	15	batch_0039
cell_434329	5.99434	-4.67018	Fibrocyte (Cochlear)	Fib_Coch	Stromal	cochlea	15	batch_0039
cell_434330	1.26946	17.684	Pre-B Cell	B_Pre	Lymphoid	cochlea	15	batch_0039
cell_434331	0.241879	-6.01012	SV Intermediate Cell (Pigmented)	SV_Int_Pig	Epithelial	cochlea	15	batch_0039
cell_434332	0.938179	-8.11019	Interdental Cell	IdC	Stromal	cochlea	15	batch_0039
cell_434333	6.48624	-5.3986	Fibrocyte (Cochlear)	Fib_Coch	Stromal	cochlea	15	batch_0039
cell_434334	2.74263	15.1373	B Cell (Mature)	B_Mat	Lymphoid	cochlea	15	batch_0039
cell_434335	-4.50537	16.196	Pro-B Cell (Cycling)	B_Pro_Cyc	Lymphoid	cochlea	15	batch_0039
cell_434336	3.0667	-7.28235	Epithelial Cell (Non-sensory)	Epi_NS	Epithelial	cochlea	15	batch_0039
cell_434337	-4.39744	12.799	NK Cell	NK	Lymphoid	cochlea	15	batch_0039
cell_434338	-5.722	-3.35521	Neutrophil (Band)	Neu_Band	Myeloid	cochlea	15	batch_0039
cell_434339	-1.5281	-3.74049	SV Intermediate Cell (Pigmented)	SV_Int_Pig	Epithelial	cochlea	15	batch_0039
cell_434340	-4.78266	20.6631	B Cell (Transitional)	B_Trans	Lymphoid	cochlea	15	batch_0039
cell_434341	-1.17488	-4.96561	SV Intermediate Cell (Pigmented)	SV_Int_Pig	Epithelial	cochlea	15	batch_0039
cell_434342	-4.80373	20.5944	B Cell (Transitional)	B_Trans	Lymphoid	cochlea	15	batch_0039
cell_434343	6.69299	-5.34427	Fibrocyte (Cochlear)	Fib_Coch	Stromal	cochlea	15	batch_0039
cell_434344	-11.8278	4.76384	Neutrophil (Mature)	Neu_Mat	Myeloid	cochlea	15	batch_0039
cell_434345	-7.70679	3.16079	Neutrophil (Activated)	Neu_Act	Myeloid	cochlea	15	batch_0039
cell_434346	7.26076	-3.35002	Fibrocyte (Cochlear)	Fib_Coch	Stromal	cochlea	15	batch_0039
cell_434347	9.26636	9.3397	Macrophage	Mac	Myeloid	cochlea	15	batch_0039
cell_434349	6.41971	-5.80875	Fibrocyte (Cochlear)	Fib_Coch	Stromal	cochlea	15	batch_0039
cell_434350	12.7695	5.45917	Schwann Cell	Schwann	Glia	cochlea	15	batch_0039
cell_434351	-6.31355	3.43399	Neutrophil (Activated)	Neu_Act	Myeloid	cochlea	15	batch_0039
cell_434352	-3.09107	13.5451	NK Cell	NK	Lymphoid	cochlea	15	batch_0039
cell_434353	2.05582	-0.931666	Osteoprogenitor	Osteo_Prog	Stromal	cochlea	15	batch_0039
cell_434354	-3.92852	17.0606	B Cell (Transitional)	B_Trans	Lymphoid	cochlea	15	batch_0039
cell_434355	1.82818	13.2543	B Cell (Mature)	B_Mat	Lymphoid	cochlea	15	batch_0039
cell_434356	10.1885	-5.04419	Fibrocyte (Spiral Ligament)	Fib_SL	Stromal	cochlea	15	batch_0039
cell_434357	-4.37307	15.1923	Pro-B Cell (Cycling)	B_Pro_Cyc	Lymphoid	cochlea	15	batch_0039
cell_434358	9.05583	8.01561	Macrophage	Mac	Myeloid	cochlea	15	batch_0039
cell_434359	-12.2611	7.67993	Neutrophil (Aged)	Neu_Aged	Myeloid	cochlea	15	batch_0039
cell_434360	2.30831	-1.38352	Osteoprogenitor	Osteo_Prog	Stromal	cochlea	15	batch_0039
cell_434361	-5.24015	13.4017	NK Cell	NK	Lymphoid	cochlea	15	batch_0039
cell_434362	8.69267	0.325662	Macrophage	Mac	Myeloid	cochlea	15	batch_0039
cell_434363	0.697304	-4.6195	SV Intermediate Cell (Pigmented)	SV_Int_Pig	Epithelial	cochlea	15	batch_0039
cell_434364	0.306217	10.4643	Monocyte (Non-classical)	Mono_NC	Myeloid	cochlea	15	batch_0039
cell_434365	2.90143	15.7586	B Cell (Naïve)	B_Naive	Lymphoid	cochlea	15	batch_0039
cell_434366	1.23548	19.3518	Pre-B Cell	B_Pre	Lymphoid	cochlea	15	batch_0039
cell_434367	-4.00169	14.989	Pro-B Cell (Cycling)	B_Pro_Cyc	Lymphoid	cochlea	15	batch_0039
cell_434368	-3.43368	14.0046	NK Cell	NK	Lymphoid	cochlea	15	batch_0039
cell_434370	-2.04918	8.4757	Monocyte (Classical)	Mono_Class	Myeloid	cochlea	15	batch_0039
cell_434371	-2.34416	8.40962	Monocyte (Classical)	Mono_Class	Myeloid	cochlea	15	batch_0039
cell_434372	1.37014	17.5813	Pre-B Cell	B_Pre	Lymphoid	cochlea	15	batch_0039
cell_434373	0.0681018	10.889	Monocyte (Non-classical)	Mono_NC	Myeloid	cochlea	15	batch_0039
cell_434374	3.21971	-5.65182	SV Intermediate Cell (Functional)	SV_Int_Func	Epithelial	cochlea	15	batch_0039
cell_434375	0.331353	11.4637	Monocyte (Non-classical)	Mono_NC	Myeloid	cochlea	15	batch_0039
cell_434376	-11.635	5.21312	Neutrophil (Activated)	Neu_Act	Myeloid	cochlea	15	batch_0039
cell_434377	-5.71523	14.3612	NK Cell	NK	Lymphoid	cochlea	15	batch_0039
cell_434378	12.3974	1.05651	Endothelial Cell	EC	Endothelial	cochlea	15	batch_0039
cell_434380	13.1944	5.61989	Schwann Cell	Schwann	Glia	cochlea	15	batch_0039
cell_434382	1.90214	17.1846	B Cell (Mature)	B_Mat	Lymphoid	cochlea	15	batch_0039
cell_434383	6.32703	-1.81529	Osteoprogenitor	Osteo_Prog	Stromal	cochlea	15	batch_0039
cell_434384	9.51789	-5.22964	Fibrocyte (Spiral Ligament)	Fib_SL	Stromal	cochlea	15	batch_0039
cell_434385	-4.09534	15.0903	Pro-B Cell (Cycling)	B_Pro_Cyc	Lymphoid	cochlea	15	batch_0039
cell_434386	-9.95658	6.57074	Neutrophil (Activated)	Neu_Act	Myeloid	cochlea	15	batch_0039
cell_434387	-9.2859	4.63181	Neutrophil (Activated)	Neu_Act	Myeloid	cochlea	15	batch_0039
cell_434389	-7.3402	2.44476	Neutrophil (Mature)	Neu_Mat	Myeloid	cochlea	15	batch_0039
cell_434390	-2.20939	-5.42675	SV Intermediate Cell (Pigmented)	SV_Int_Pig	Epithelial	cochlea	15	batch_0039
cell_434391	5.57497	9.89853	pDC	pDC	Myeloid	cochlea	15	batch_0039
cell_434392	-3.33831	16.8609	Pro-B Cell (Cycling)	B_Pro_Cyc	Lymphoid	cochlea	15	batch_0039
cell_434393	-3.22629	11.7262	T Cell (CD3+)	T_Cell	Lymphoid	cochlea	15	batch_0039
cell_434394	-11.6363	9.30537	Neutrophil (Aged)	Neu_Aged	Myeloid	cochlea	15	batch_0039
cell_434395	1.97727	15.1472	B Cell (Mature)	B_Mat	Lymphoid	cochlea	15	batch_0039
cell_434396	-2.80397	-4.95466	Cycling Cell (Stromal)	Cyc_Stromal	Cycling	cochlea	15	batch_0039
cell_434397	2.05929	14.5709	B Cell (Mature)	B_Mat	Lymphoid	cochlea	15	batch_0039
cell_434398	-10.9348	8.99262	Neutrophil (Aged)	Neu_Aged	Myeloid	cochlea	15	batch_0039
cell_434399	-5.81338	14.1859	NK Cell	NK	Lymphoid	cochlea	15	batch_0039
cell_434400	-2.76173	-4.527	SV Intermediate Cell (Pigmented)	SV_Int_Pig	Epithelial	cochlea	15	batch_0039
cell_434401	-5.5574	14.3212	NK Cell	NK	Lymphoid	cochlea	15	batch_0039
cell_434402	-10.3437	12.4933	Neutrophil (Aged)	Neu_Aged	Myeloid	cochlea	15	batch_0039
cell_434403	-1.87042	-3.87326	SV Intermediate Cell (Pigmented)	SV_Int_Pig	Epithelial	cochlea	15	batch_0039
cell_434404	-1.82834	-4.8338	SV Intermediate Cell (Pigmented)	SV_Int_Pig	Epithelial	cochlea	15	batch_0039
cell_434405	-4.11137	15.3765	Pro-B Cell (Cycling)	B_Pro_Cyc	Lymphoid	cochlea	15	batch_0039
cell_434406	-7.07285	-1.95708	Neutrophil (Band)	Neu_Band	Myeloid	cochlea	15	batch_0039
cell_434407	10.5979	-4.82581	Fibrocyte (Spiral Ligament)	Fib_SL	Stromal	cochlea	15	batch_0039
cell_434408	1.03575	3.98121	HSC / MPP	HSPC	Progenitor	cochlea	15	batch_0039
cell_434409	4.21851	11.345	Monocyte (Non-classical)	Mono_NC	Myeloid	cochlea	15	batch_0039
cell_434410	-3.42336	13.6374	NK Cell	NK	Lymphoid	cochlea	15	batch_0039
cell_434411	-0.0663327	17.6036	Pre-B Cell	B_Pre	Lymphoid	cochlea	15	batch_0039
cell_434412	7.54247	-8.11768	Osteoblast	Osteo_Blast	Bone	cochlea	15	batch_0039
cell_434413	-1.17438	7.62707	Monocyte (Classical)	Mono_Class	Myeloid	cochlea	15	batch_0039
cell_434414	-3.33388	15.3903	Pro-B Cell (Cycling)	B_Pro_Cyc	Lymphoid	cochlea	15	batch_0039
cell_434415	-3.47706	13.0515	NK Cell	NK	Lymphoid	cochlea	15	batch_0039
cell_434416	6.55311	-5.43679	Fibrocyte (Cochlear)	Fib_Coch	Stromal	cochlea	15	batch_0039
cell_434417	-6.87842	18.8826	B Cell (Transitional)	B_Trans	Lymphoid	cochlea	15	batch_0039
cell_434418	-0.00603255	19.9623	Pre-B Cell	B_Pre	Lymphoid	cochlea	15	batch_0039
cell_434419	-0.83435	1.71188	Granulocyte-Monocyte Progenitor	GMP	Myeloid	cochlea	15	batch_0039
cell_434420	0.79774	13.6751	B Cell (Mature)	B_Mat	Lymphoid	cochlea	15	batch_0039
cell_434421	3.20243	-5.6136	SV Marginal Cell	SV_Marg	Epithelial	cochlea	15	batch_0039
cell_434422	7.65013	-3.5964	Fibrocyte (Cochlear)	Fib_Coch	Stromal	cochlea	15	batch_0039
cell_434423	2.90359	13.7079	B Cell (Mature)	B_Mat	Lymphoid	cochlea	15	batch_0039
cell_434424	-7.49723	-1.88332	Neutrophil (Band)	Neu_Band	Myeloid	cochlea	15	batch_0039
cell_434425	-2.03688	8.19401	Monocyte (Non-classical)	Mono_NC	Myeloid	cochlea	15	batch_0039
cell_434426	5.03181	-8.12319	SV Marginal Cell	SV_Marg	Epithelial	cochlea	15	batch_0039
cell_434427	-7.04773	18.2985	B Cell (Transitional)	B_Trans	Lymphoid	cochlea	15	batch_0039
cell_434428	2.24447	13.9471	B Cell (Mature)	B_Mat	Lymphoid	cochlea	15	batch_0039
cell_434429	-10.6629	6.52581	Neutrophil (Activated)	Neu_Act	Myeloid	cochlea	15	batch_0039
cell_434430	0.812474	11.6481	Monocyte (Non-classical)	Mono_NC	Myeloid	cochlea	15	batch_0039
cell_434431	-3.53664	15.0201	Pro-B Cell (Cycling)	B_Pro_Cyc	Lymphoid	cochlea	15	batch_0039
cell_434432	-0.131596	19.1035	Pre-B Cell	B_Pre	Lymphoid	cochlea	15	batch_0039
cell_434433	-4.37545	14.1014	NK Cell	NK	Lymphoid	cochlea	15	batch_0039
cell_434434	-10.6095	8.43903	Neutrophil (Aged)	Neu_Aged	Myeloid	cochlea	15	batch_0039
cell_434435	-4.02654	19.7266	B Cell (Transitional)	B_Trans	Lymphoid	cochlea	15	batch_0039
cell_434436	-4.07652	11.5545	NK Cell	NK	Lymphoid	cochlea	15	batch_0039
cell_434437	-4.45142	11.9633	T Cell (CD3+)	T_Cell	Lymphoid	cochlea	15	batch_0039
cell_434438	-1.86217	11.3877	T Cell (CD3+)	T_Cell	Lymphoid	cochlea	15	batch_0039
cell_434439	1.1165	17.8415	Pre-B Cell	B_Pre	Lymphoid	cochlea	15	batch_0039
cell_434440	4.74916	-5.46511	SV Marginal Cell	SV_Marg	Epithelial	cochlea	15	batch_0039
cell_434441	-3.35262	7.53519	Neutrophil (Activated)	Neu_Act	Myeloid	cochlea	15	batch_0039
cell_434442	5.64794	13.6297	B Cell (Naïve)	B_Naive	Lymphoid	cochlea	15	batch_0039
cell_434443	-0.515054	19.1445	Pre-B Cell	B_Pre	Lymphoid	cochlea	15	batch_0039
cell_434444	-2.05345	-4.96988	SV Intermediate Cell (Pigmented)	SV_Int_Pig	Epithelial	cochlea	15	batch_0039
cell_434445	2.38182	-1.95293	Osteoprogenitor	Osteo_Prog	Stromal	cochlea	15	batch_0039
cell_434446	12.7518	11.6801	Oligodendrocyte	Oligo	Glia	cochlea	15	batch_0039
cell_434447	7.70472	-5.02071	Fibrocyte (Cochlear)	Fib_Coch	Stromal	cochlea	15	batch_0039
cell_434448	-3.05857	11.893	T Cell (CD3+)	T_Cell	Lymphoid	cochlea	15	batch_0039
cell_434449	-3.63066	17.1915	B Cell (Transitional)	B_Trans	Lymphoid	cochlea	15	batch_0039
cell_434450	-4.99913	-0.49093	Neutrophil (Band)	Neu_Band	Myeloid	cochlea	15	batch_0039
cell_434451	2.47557	-0.889144	Osteoprogenitor	Osteo_Prog	Stromal	cochlea	15	batch_0039
cell_434452	0.184835	18.0523	Pre-B Cell	B_Pre	Lymphoid	cochlea	15	batch_0039
cell_434453	14.4351	5.0876	Schwann Cell	Schwann	Glia	cochlea	15	batch_0039
cell_434454	4.24908	15.061	B Cell (Naïve)	B_Naive	Lymphoid	cochlea	15	batch_0039
cell_434455	-5.49676	13.7121	NK Cell	NK	Lymphoid	cochlea	15	batch_0039
cell_434456	-1.56178	-5.41659	SV Intermediate Cell (Pigmented)	SV_Int_Pig	Epithelial	cochlea	15	batch_0039
cell_434457	-0.18536	-2.80484	SV Intermediate Cell (Pigmented)	SV_Int_Pig	Epithelial	cochlea	15	batch_0039
cell_434458	1.99398	-7.79733	Epithelial Cell (Non-sensory)	Epi_NS	Epithelial	cochlea	15	batch_0039
cell_434459	3.00169	-0.414063	Osteoprogenitor	Osteo_Prog	Stromal	cochlea	15	batch_0039
cell_434461	10.4238	-5.75722	Fibrocyte (Spiral Ligament)	Fib_SL	Stromal	cochlea	15	batch_0039
cell_434462	0.0358562	17.4169	Pre-B Cell	B_Pre	Lymphoid	cochlea	15	batch_0039
cell_434463	5.46603	-1.35063	Osteoprogenitor	Osteo_Prog	Stromal	cochlea	15	batch_0039
cell_434464	2.37113	14.1298	B Cell (Mature)	B_Mat	Lymphoid	cochlea	15	batch_0039
cell_434465	1.78692	18.0762	Pre-B Cell	B_Pre	Lymphoid	cochlea	15	batch_0039
cell_434466	5.39201	9.49734	pDC	pDC	Myeloid	cochlea	15	batch_0039
cell_434467	-8.34264	3.7292	Neutrophil (Activated)	Neu_Act	Myeloid	cochlea	15	batch_0039
cell_434468	-3.78977	12.2366	NK Cell	NK	Lymphoid	cochlea	15	batch_0039
cell_434469	0.331338	17.6454	Pre-B Cell	B_Pre	Lymphoid	cochlea	15	batch_0039
cell_434470	0.311822	2.49873	HSC / MPP	HSPC	Progenitor	cochlea	15	batch_0039
cell_434471	8.52304	9.21479	Macrophage	Mac	Myeloid	cochlea	15	batch_0039
cell_434472	-2.78183	-4.55961	SV Intermediate Cell (Pigmented)	SV_Int_Pig	Epithelial	cochlea	15	batch_0039
cell_434473	13.9106	5.70385	Schwann Cell	Schwann	Glia	cochlea	15	batch_0039
cell_434474	-4.32281	12.0642	NK Cell	NK	Lymphoid	cochlea	15	batch_0039
cell_434475	0.858253	14.4289	B Cell (Mature)	B_Mat	Lymphoid	cochlea	15	batch_0039
cell_434476	4.79731	-8.3637	SV Marginal Cell	SV_Marg	Epithelial	cochlea	15	batch_0039
cell_434477	-3.15542	18.4095	B Cell (Transitional)	B_Trans	Lymphoid	cochlea	15	batch_0039
cell_434478	7.10016	-5.47764	Fibrocyte (Cochlear)	Fib_Coch	Stromal	cochlea	15	batch_0039
cell_434480	-3.53135	15.2681	Pro-B Cell (Cycling)	B_Pro_Cyc	Lymphoid	cochlea	15	batch_0039
cell_434481	-0.47225	17.5951	Pre-B Cell	B_Pre	Lymphoid	cochlea	15	batch_0039
cell_434482	5.64487	8.50096	pDC	pDC	Myeloid	cochlea	15	batch_0039
cell_434483	10.5787	-5.4023	Fibrocyte (Spiral Ligament)	Fib_SL	Stromal	cochlea	15	batch_0039
cell_434484	-3.9378	13.1351	NK Cell	NK	Lymphoid	cochlea	15	batch_0039
cell_434485	-8.75633	-5.63299	Hair Cell (Outer/Inner)	HC	Sensory	cochlea	15	batch_0039
cell_434486	-9.10116	5.40717	Neutrophil (Activated)	Neu_Act	Myeloid	cochlea	15	batch_0039
cell_434487	5.89216	10.3569	pDC	pDC	Myeloid	cochlea	15	batch_0039
cell_434488	-2.69154	-4.67005	SV Intermediate Cell (Pigmented)	SV_Int_Pig	Epithelial	cochlea	15	batch_0039
cell_434489	-0.84526	18.0412	Pre-B Cell	B_Pre	Lymphoid	cochlea	15	batch_0039
cell_434490	-3.14087	13.8166	NK Cell	NK	Lymphoid	cochlea	15	batch_0039
cell_434491	-2.78873	15.8114	Pro-B Cell (Cycling)	B_Pro_Cyc	Lymphoid	cochlea	15	batch_0039
cell_434492	3.79472	9.28638	Macrophage	Mac	Myeloid	cochlea	15	batch_0039
cell_434493	3.69494	-1.25338	Osteoprogenitor	Osteo_Prog	Stromal	cochlea	15	batch_0039
cell_434494	-3.4894	-3.77068	T Cell (CD3+)	T_Cell	Lymphoid	cochlea	15	batch_0039
cell_434495	-0.198693	17.352	B Cell (Mature)	B_Mat	Lymphoid	cochlea	15	batch_0039
cell_434496	0.275176	-4.93527	SV Intermediate Cell (Pigmented)	SV_Int_Pig	Epithelial	cochlea	15	batch_0039
cell_434497	1.62563	-4.19249	SV Intermediate Cell (Pigmented)	SV_Int_Pig	Epithelial	cochlea	15	batch_0039
cell_434498	-8.31555	-5.21423	Hair Cell (Outer/Inner)	HC	Sensory	cochlea	15	batch_0039
cell_434499	0.0919276	-9.21895	Interdental Cell	IdC	Stromal	cochlea	15	batch_0039
cell_434500	-10.9401	9.97081	Neutrophil (Aged)	Neu_Aged	Myeloid	cochlea	15	batch_0039
cell_434501	-1.37863	-5.72172	SV Intermediate Cell (Pigmented)	SV_Int_Pig	Epithelial	cochlea	15	batch_0039
cell_434502	-3.79298	14.8835	Pro-B Cell (Cycling)	B_Pro_Cyc	Lymphoid	cochlea	15	batch_0039
cell_434503	0.866071	14.0687	B Cell (Mature)	B_Mat	Lymphoid	cochlea	15	batch_0039
cell_434504	1.26004	15.6953	B Cell (Mature)	B_Mat	Lymphoid	cochlea	15	batch_0039
cell_434505	3.63178	11.7809	Monocyte (Non-classical)	Mono_NC	Myeloid	cochlea	15	batch_0039
cell_434506	-8.75417	-5.53838	Hair Cell (Outer/Inner)	HC	Sensory	cochlea	15	batch_0039
cell_434507	-0.653013	4.87185	Monocyte (Classical)	Mono_Class	Myeloid	cochlea	15	batch_0039
cell_434508	-5.39907	20.2178	B Cell (Transitional)	B_Trans	Lymphoid	cochlea	15	batch_0039
cell_434509	-2.00905	-8.23374	Interdental Cell	IdC	Stromal	cochlea	15	batch_0039
cell_434510	1.67969	16.7485	B Cell (Mature)	B_Mat	Lymphoid	cochlea	15	batch_0039
cell_434511	-3.26543	15.3329	Pro-B Cell (Cycling)	B_Pro_Cyc	Lymphoid	cochlea	15	batch_0039
cell_434512	4.63001	9.26098	Macrophage	Mac	Myeloid	cochlea	15	batch_0039
cell_434513	-2.24941	-3.88346	SV Intermediate Cell (Pigmented)	SV_Int_Pig	Epithelial	cochlea	15	batch_0039
cell_434514	4.98351	13.8884	B Cell (Naïve)	B_Naive	Lymphoid	cochlea	15	batch_0039
cell_434515	0.358608	16.9979	Pre-B Cell	B_Pre	Lymphoid	cochlea	15	batch_0039
cell_434517	-4.30942	14.0291	NK Cell	NK	Lymphoid	cochlea	15	batch_0039
cell_434518	-4.19493	11.9207	NK Cell	NK	Lymphoid	cochlea	15	batch_0039
cell_434519	-5.04066	-2.83666	Neutrophil (Band)	Neu_Band	Myeloid	cochlea	15	batch_0039
cell_434520	5.02348	10.5935	Macrophage	Mac	Myeloid	cochlea	15	batch_0039
cell_434521	1.23324	5.04986	HSC / MPP	HSPC	Progenitor	cochlea	15	batch_0039
cell_434522	-8.60519	-5.47888	Hair Cell (Outer/Inner)	HC	Sensory	cochlea	15	batch_0039
cell_434523	-10.9704	3.12573	Neutrophil (Mature)	Neu_Mat	Myeloid	cochlea	15	batch_0039
cell_434524	-4.5584	13.1524	NK Cell	NK	Lymphoid	cochlea	15	batch_0039
cell_434525	9.34789	8.09482	Macrophage	Mac	Myeloid	cochlea	15	batch_0039
cell_434526	1.99112	14.7819	B Cell (Mature)	B_Mat	Lymphoid	cochlea	15	batch_0039
cell_434527	3.54614	15.2745	B Cell (Naïve)	B_Naive	Lymphoid	cochlea	15	batch_0039
cell_434528	-3.76569	18.1618	B Cell (Transitional)	B_Trans	Lymphoid	cochlea	15	batch_0039
cell_434529	-0.735584	5.43921	Monocyte (Classical)	Mono_Class	Myeloid	cochlea	15	batch_0039
cell_434530	0.254847	16.8089	B Cell (Mature)	B_Mat	Lymphoid	cochlea	15	batch_0039
cell_434531	-10.3354	1.3917	Neutrophil (Mature)	Neu_Mat	Myeloid	cochlea	15	batch_0039
cell_434532	-0.819608	-5.1675	SV Intermediate Cell (Pigmented)	SV_Int_Pig	Epithelial	cochlea	15	batch_0039
cell_434533	2.01212	-0.930516	Osteoprogenitor	Osteo_Prog	Stromal	cochlea	15	batch_0039
cell_434534	-7.06015	-0.58473	Neutrophil (Band)	Neu_Band	Myeloid	cochlea	15	batch_0039
cell_434535	8.2627	8.68955	Macrophage	Mac	Myeloid	cochlea	15	batch_0039
cell_434536	-4.27893	11.8718	T Cell (CD3+)	T_Cell	Lymphoid	cochlea	15	batch_0039
cell_434537	7.29162	-3.2811	Fibrocyte (Cochlear)	Fib_Coch	Stromal	cochlea	15	batch_0039
cell_434538	7.33466	-4.65947	Fibrocyte (Cochlear)	Fib_Coch	Stromal	cochlea	15	batch_0039
cell_434539	-3.39603	17.1769	B Cell (Transitional)	B_Trans	Lymphoid	cochlea	15	batch_0039
cell_434540	-4.26388	18.932	B Cell (Transitional)	B_Trans	Lymphoid	cochlea	15	batch_0039
cell_434541	0.110934	6.20862	Monocyte (Classical)	Mono_Class	Myeloid	cochlea	15	batch_0039
cell_434542	-0.408531	-5.4063	SV Intermediate Cell (Pigmented)	SV_Int_Pig	Epithelial	cochlea	15	batch_0039
cell_434544	-4.13513	16.7627	B Cell (Transitional)	B_Trans	Lymphoid	cochlea	15	batch_0039
cell_434545	-1.85691	15.7843	Pro-B Cell (Cycling)	B_Pro_Cyc	Lymphoid	cochlea	15	batch_0039
cell_434546	-5.12733	-2.8988	Neutrophil (Band)	Neu_Band	Myeloid	cochlea	15	batch_0039
cell_434547	-5.16025	0.264216	Neutrophil (Band)	Neu_Band	Myeloid	cochlea	15	batch_0039
cell_434548	9.24323	-3.96262	Fibrocyte (Spiral Ligament)	Fib_SL	Stromal	cochlea	15	batch_0039
cell_434549	0.971728	18.0021	Pre-B Cell	B_Pre	Lymphoid	cochlea	15	batch_0039
cell_434550	0.079197	1.3121	Erythroblast	Erythro	Erythroid	cochlea	15	batch_0039
cell_434551	-3.95533	11.7882	T Cell (CD3+)	T_Cell	Lymphoid	cochlea	15	batch_0039
cell_434552	0.511938	-6.85084	Interdental Cell	IdC	Stromal	cochlea	15	batch_0039
cell_434553	-6.28078	20.1605	B Cell (Transitional)	B_Trans	Lymphoid	cochlea	15	batch_0039
cell_434554	-5.155	20.4873	B Cell (Transitional)	B_Trans	Lymphoid	cochlea	15	batch_0039
cell_434555	0.568628	18.7971	Pre-B Cell	B_Pre	Lymphoid	cochlea	15	batch_0039
cell_434557	-0.361379	6.58708	Monocyte (Classical)	Mono_Class	Myeloid	cochlea	15	batch_0039
cell_434558	14.4029	5.08721	Schwann Cell	Schwann	Glia	cochlea	15	batch_0039
cell_434559	6.9234	-4.12153	Fibrocyte (Cochlear)	Fib_Coch	Stromal	cochlea	15	batch_0039
cell_434560	-1.13416	2.94716	Granulocyte-Monocyte Progenitor	GMP	Myeloid	cochlea	15	batch_0039
cell_434561	1.7833	11.9859	Monocyte (Non-classical)	Mono_NC	Myeloid	cochlea	15	batch_0039
cell_434562	-1.12091	19.1263	Pre-B Cell	B_Pre	Lymphoid	cochlea	15	batch_0039
cell_434563	-2.05313	-8.84723	Interdental Cell	IdC	Stromal	cochlea	15	batch_0039
cell_434565	-5.59851	0.261868	Granulocyte-Monocyte Progenitor	GMP	Myeloid	cochlea	15	batch_0039
cell_434566	-5.66533	20.6503	B Cell (Transitional)	B_Trans	Lymphoid	cochlea	15	batch_0039
cell_434567	11.0473	-2.10342	Fibrocyte (Spiral Ligament)	Fib_SL	Stromal	cochlea	15	batch_0039
cell_434568	-3.126	18.7811	B Cell (Transitional)	B_Trans	Lymphoid	cochlea	15	batch_0039
cell_434569	4.14459	-0.699222	Osteoprogenitor	Osteo_Prog	Stromal	cochlea	15	batch_0039
cell_434570	-2.85463	-4.78752	SV Intermediate Cell (Pigmented)	SV_Int_Pig	Epithelial	cochlea	15	batch_0039
cell_434571	-5.45908	18.7515	B Cell (Transitional)	B_Trans	Lymphoid	cochlea	15	batch_0039
cell_434572	-1.27518	8.65974	Monocyte (Classical)	Mono_Class	Myeloid	cochlea	15	batch_0039
cell_434573	-1.52694	16.3107	Pro-B Cell (Cycling)	B_Pro_Cyc	Lymphoid	cochlea	15	batch_0039
cell_434574	-1.21042	16.827	Pro-B Cell (Cycling)	B_Pro_Cyc	Lymphoid	cochlea	15	batch_0039
cell_434575	-2.86337	14.7672	Pro-B Cell (Cycling)	B_Pro_Cyc	Lymphoid	cochlea	15	batch_0039
cell_434576	0.425964	19.6709	Pre-B Cell	B_Pre	Lymphoid	cochlea	15	batch_0039
cell_434577	6.17139	9.38779	Macrophage	Mac	Myeloid	cochlea	15	batch_0039
cell_434578	-3.24292	18.4206	B Cell (Transitional)	B_Trans	Lymphoid	cochlea	15	batch_0039
cell_434579	-8.1242	4.00766	Neutrophil (Activated)	Neu_Act	Myeloid	cochlea	15	batch_0039
cell_434580	2.10995	-1.72887	Osteoprogenitor	Osteo_Prog	Stromal	cochlea	15	batch_0039
cell_434581	5.93397	10.501	pDC	pDC	Myeloid	cochlea	15	batch_0039
cell_434583	7.10099	-5.15562	Fibrocyte (Cochlear)	Fib_Coch	Stromal	cochlea	15	batch_0039
cell_434584	-1.64457	-5.23634	SV Intermediate Cell (Pigmented)	SV_Int_Pig	Epithelial	cochlea	15	batch_0039
cell_434585	-2.34177	13.5787	T Cell (CD3+)	T_Cell	Lymphoid	cochlea	15	batch_0039
cell_434586	12.8402	4.94543	Schwann Cell	Schwann	Glia	cochlea	15	batch_0039
cell_434587	-0.047674	-4.2053	SV Intermediate Cell (Pigmented)	SV_Int_Pig	Epithelial	cochlea	15	batch_0039
cell_434588	-3.52588	10.7986	HSC / MPP	HSPC	Progenitor	cochlea	15	batch_0039
cell_434589	-9.77189	6.87793	Neutrophil (Activated)	Neu_Act	Myeloid	cochlea	15	batch_0039
cell_434590	-4.94546	14.2311	NK Cell	NK	Lymphoid	cochlea	15	batch_0039
cell_434591	-2.21212	8.16767	Monocyte (Classical)	Mono_Class	Myeloid	cochlea	15	batch_0039
cell_434592	-8.81784	13.2373	Macrophage	Mac	Myeloid	cochlea	15	batch_0039
cell_434593	0.934717	14.5626	B Cell (Mature)	B_Mat	Lymphoid	cochlea	15	batch_0039
cell_434594	-6.86329	-1.73441	Neutrophil (Band)	Neu_Band	Myeloid	cochlea	15	batch_0039
cell_434595	-3.69209	14.9234	Pro-B Cell (Cycling)	B_Pro_Cyc	Lymphoid	cochlea	15	batch_0039
cell_434596	0.666092	20.1671	Pre-B Cell	B_Pre	Lymphoid	cochlea	15	batch_0039
cell_434597	-1.00507	-4.53159	SV Intermediate Cell (Pigmented)	SV_Int_Pig	Epithelial	cochlea	15	batch_0039
cell_434598	-8.26153	4.84694	Neutrophil (Activated)	Neu_Act	Myeloid	cochlea	15	batch_0039
cell_434599	-3.23623	11.5109	T Cell (CD3+)	T_Cell	Lymphoid	cochlea	15	batch_0039
cell_434600	-11.203	2.40036	Neutrophil (Mature)	Neu_Mat	Myeloid	cochlea	15	batch_0039
cell_434601	1.65695	13.4305	B Cell (Mature)	B_Mat	Lymphoid	cochlea	15	batch_0039
cell_434602	11.1602	-3.54131	Fibrocyte (Spiral Ligament)	Fib_SL	Stromal	cochlea	15	batch_0039
cell_434603	2.37416	9.18011	Monocyte (Non-classical)	Mono_NC	Myeloid	cochlea	15	batch_0039
cell_434605	-0.712165	-5.83143	SV Intermediate Cell (Pigmented)	SV_Int_Pig	Epithelial	cochlea	15	batch_0039
cell_434606	1.89145	14.6833	B Cell (Mature)	B_Mat	Lymphoid	cochlea	15	batch_0039
cell_434607	-4.15913	-8.00972	Spiral Ganglion Neuron	SGN	Neuronal	cochlea	15	batch_0039
cell_434608	4.84051	8.84329	pDC	pDC	Myeloid	cochlea	15	batch_0039
cell_434609	9.6847	8.45164	Macrophage	Mac	Myeloid	cochlea	15	batch_0039
cell_434611	-9.94153	1.07201	Neutrophil (Mature)	Neu_Mat	Myeloid	cochlea	15	batch_0039
cell_434612	-3.74375	10.9985	T Cell (CD3+)	T_Cell	Lymphoid	cochlea	15	batch_0039
cell_434613	1.96823	16.5608	B Cell (Mature)	B_Mat	Lymphoid	cochlea	15	batch_0039
cell_434614	3.06352	-0.225914	Osteoprogenitor	Osteo_Prog	Stromal	cochlea	15	batch_0039
cell_434615	-0.616358	18.1852	Pre-B Cell	B_Pre	Lymphoid	cochlea	15	batch_0039
cell_434616	-0.0212148	-4.19339	SV Intermediate Cell (Pigmented)	SV_Int_Pig	Epithelial	cochlea	15	batch_0039
cell_434617	-1.41007	-5.03084	SV Intermediate Cell (Pigmented)	SV_Int_Pig	Epithelial	cochlea	15	batch_0039
cell_434618	0.188128	17.7759	Pre-B Cell	B_Pre	Lymphoid	cochlea	15	batch_0039
cell_434619	2.29541	6.87497	pDC	pDC	Myeloid	cochlea	15	batch_0039
cell_434620	-3.47274	18.1896	B Cell (Transitional)	B_Trans	Lymphoid	cochlea	15	batch_0039
cell_434621	-1.32262	-4.47744	SV Intermediate Cell (Pigmented)	SV_Int_Pig	Epithelial	cochlea	15	batch_0039
cell_434622	2.91132	-0.560319	Osteoprogenitor	Osteo_Prog	Stromal	cochlea	15	batch_0039
cell_434623	-4.10526	-1.13245	Neutrophil (Band)	Neu_Band	Myeloid	cochlea	15	batch_0039
cell_434624	-0.172063	4.87509	Granulocyte-Monocyte Progenitor	GMP	Myeloid	cochlea	15	batch_0039
cell_434625	4.31561	8.29794	pDC	pDC	Myeloid	cochlea	15	batch_0039
cell_434626	1.79549	16.412	B Cell (Mature)	B_Mat	Lymphoid	cochlea	15	batch_0039
cell_434627	0.333815	8.752	Monocyte (Classical)	Mono_Class	Myeloid	cochlea	15	batch_0039
cell_434628	-6.92581	4.23968	Neutrophil (Activated)	Neu_Act	Myeloid	cochlea	15	batch_0039
cell_434629	-11.0019	9.7468	Neutrophil (Aged)	Neu_Aged	Myeloid	cochlea	15	batch_0039
cell_434630	1.23252	16.0004	B Cell (Mature)	B_Mat	Lymphoid	cochlea	15	batch_0039
cell_434631	-2.33803	-5.20686	SV Intermediate Cell (Pigmented)	SV_Int_Pig	Epithelial	cochlea	15	batch_0039
cell_434632	-2.09477	16.3462	Pro-B Cell (Cycling)	B_Pro_Cyc	Lymphoid	cochlea	15	batch_0039
cell_434633	-3.28517	0.183687	Neutrophil (Band)	Neu_Band	Myeloid	cochlea	15	batch_0039
cell_434634	3.66226	-8.20721	SV Marginal Cell	SV_Marg	Epithelial	cochlea	15	batch_0039
cell_434635	0.145996	4.88803	HSC / MPP	HSPC	Progenitor	cochlea	15	batch_0039
cell_434636	8.77363	9.72534	Macrophage	Mac	Myeloid	cochlea	15	batch_0039
cell_434637	-5.32218	-8.69463	Spiral Ganglion Neuron	SGN	Neuronal	cochlea	15	batch_0039
cell_434638	-6.17294	-2.54685	Neutrophil (Band)	Neu_Band	Myeloid	cochlea	15	batch_0039
cell_434639	-8.91488	4.10179	Neutrophil (Mature)	Neu_Mat	Myeloid	cochlea	15	batch_0039
cell_434640	4.11105	-1.06855	Osteoprogenitor	Osteo_Prog	Stromal	cochlea	15	batch_0039
cell_434641	-6.30772	19.7817	B Cell (Transitional)	B_Trans	Lymphoid	cochlea	15	batch_0039
cell_434642	-0.350476	9.71274	Monocyte (Classical)	Mono_Class	Myeloid	cochlea	15	batch_0039
cell_434643	1.02286	16.3282	B Cell (Mature)	B_Mat	Lymphoid	cochlea	15	batch_0039
cell_434644	-3.01725	8.21349	Neutrophil (Aged)	Neu_Aged	Myeloid	cochlea	15	batch_0039
cell_434645	-3.08939	-1.05755	Neutrophil (Band)	Neu_Band	Myeloid	cochlea	15	batch_0039
cell_434646	5.59173	-1.22401	Osteoprogenitor	Osteo_Prog	Stromal	cochlea	15	batch_0039
cell_434647	-7.24406	-0.0959928	Neutrophil (Mature)	Neu_Mat	Myeloid	cochlea	15	batch_0039
cell_434648	2.21981	15.2731	B Cell (Mature)	B_Mat	Lymphoid	cochlea	15	batch_0039
cell_434649	-2.47803	7.35029	Monocyte (Classical)	Mono_Class	Myeloid	cochlea	15	batch_0039
cell_434650	-1.44042	-5.24779	SV Intermediate Cell (Pigmented)	SV_Int_Pig	Epithelial	cochlea	15	batch_0039
cell_434651	-2.49455	-4.7248	SV Intermediate Cell (Pigmented)	SV_Int_Pig	Epithelial	cochlea	15	batch_0039
cell_434652	-4.62934	12.1933	NK Cell	NK	Lymphoid	cochlea	15	batch_0039
cell_434653	1.78629	-1.1138	Osteoprogenitor	Osteo_Prog	Stromal	cochlea	15	batch_0039
cell_434654	6.17163	9.13783	pDC	pDC	Myeloid	cochlea	15	batch_0039
cell_434655	-3.60411	-3.8943	T Cell (CD3+)	T_Cell	Lymphoid	cochlea	15	batch_0039
cell_434656	-7.71484	1.74514	Neutrophil (Mature)	Neu_Mat	Myeloid	cochlea	15	batch_0039
cell_434657	-2.27206	15.8234	Pro-B Cell (Cycling)	B_Pro_Cyc	Lymphoid	cochlea	15	batch_0039
cell_434658	3.70149	9.01257	Monocyte (Non-classical)	Mono_NC	Myeloid	cochlea	15	batch_0039
cell_434659	-8.91574	-5.2732	Hair Cell (Outer/Inner)	HC	Sensory	cochlea	15	batch_0039
cell_434660	-0.844029	-4.62882	SV Intermediate Cell (Pigmented)	SV_Int_Pig	Epithelial	cochlea	15	batch_0039
cell_434661	2.41102	-5.08229	SV Intermediate Cell (Functional)	SV_Int_Func	Epithelial	cochlea	15	batch_0039
cell_434662	-2.78098	5.04843	Mast Cell	Mast	Myeloid	cochlea	15	batch_0039
cell_434663	1.71361	14.0617	B Cell (Mature)	B_Mat	Lymphoid	cochlea	15	batch_0039
cell_434664	1.12309	-5.70149	SV Intermediate Cell (Pigmented)	SV_Int_Pig	Epithelial	cochlea	15	batch_0039
cell_434665	6.3376	13.4588	B Cell (Naïve)	B_Naive	Lymphoid	cochlea	15	batch_0039
cell_434666	-9.63926	4.97295	Neutrophil (Activated)	Neu_Act	Myeloid	cochlea	15	batch_0039
cell_434667	-9.92644	6.7503	Neutrophil (Activated)	Neu_Act	Myeloid	cochlea	15	batch_0039
cell_434668	-3.92499	14.1698	NK Cell	NK	Lymphoid	cochlea	15	batch_0039
cell_434669	1.72446	14.0151	B Cell (Mature)	B_Mat	Lymphoid	cochlea	15	batch_0039
cell_434670	1.48622	18.1929	Pre-B Cell	B_Pre	Lymphoid	cochlea	15	batch_0039
cell_434671	-4.80136	11.9931	NK Cell	NK	Lymphoid	cochlea	15	batch_0039
cell_434672	2.70985	-0.364624	Osteoprogenitor	Osteo_Prog	Stromal	cochlea	15	batch_0039
cell_434673	5.46272	9.97373	pDC	pDC	Myeloid	cochlea	15	batch_0039
cell_434674	9.59642	-0.338504	Fibrocyte (Spiral Ligament)	Fib_SL	Stromal	cochlea	15	batch_0039
cell_434675	-3.11268	12.4802	T Cell (CD3+)	T_Cell	Lymphoid	cochlea	15	batch_0039
cell_434676	9.11822	10.1082	Macrophage	Mac	Myeloid	cochlea	15	batch_0039
cell_434677	-3.12948	15.4465	Pro-B Cell (Cycling)	B_Pro_Cyc	Lymphoid	cochlea	15	batch_0039
cell_434679	-0.2162	-4.55189	SV Intermediate Cell (Pigmented)	SV_Int_Pig	Epithelial	cochlea	15	batch_0039
cell_434680	-9.24227	13.1971	Macrophage	Mac	Myeloid	cochlea	15	batch_0039
cell_434681	-2.15463	-8.50594	Interdental Cell	IdC	Stromal	cochlea	15	batch_0039
cell_434682	-3.25728	-3.76288	SV Intermediate Cell (Pigmented)	SV_Int_Pig	Epithelial	cochlea	15	batch_0039
cell_434683	-4.09424	-9.27997	Spiral Ganglion Neuron	SGN	Neuronal	cochlea	15	batch_0039
cell_434684	3.06003	-0.197372	Osteoprogenitor	Osteo_Prog	Stromal	cochlea	15	batch_0039
cell_434685	1.68754	9.35815	Monocyte (Non-classical)	Mono_NC	Myeloid	cochlea	15	batch_0039
cell_434686	4.22949	11.7503	Monocyte (Non-classical)	Mono_NC	Myeloid	cochlea	15	batch_0039
cell_434687	2.37977	17.0439	B Cell (Mature)	B_Mat	Lymphoid	cochlea	15	batch_0039
cell_434689	-0.315962	19.0173	Pre-B Cell	B_Pre	Lymphoid	cochlea	15	batch_0039
cell_434690	2.16607	14.7738	B Cell (Mature)	B_Mat	Lymphoid	cochlea	15	batch_0039
cell_434691	-0.0914942	-6.33992	SV Intermediate Cell (Pigmented)	SV_Int_Pig	Epithelial	cochlea	15	batch_0039
cell_434692	-5.46844	18.5902	B Cell (Transitional)	B_Trans	Lymphoid	cochlea	15	batch_0039
cell_434693	1.88445	15.2067	B Cell (Mature)	B_Mat	Lymphoid	cochlea	15	batch_0039
cell_434694	-3.49518	16.9798	B Cell (Transitional)	B_Trans	Lymphoid	cochlea	15	batch_0039
cell_434695	-4.22148	-0.484924	Neutrophil (Band)	Neu_Band	Myeloid	cochlea	15	batch_0039
cell_434696	-8.75648	-5.46527	Hair Cell (Outer/Inner)	HC	Sensory	cochlea	15	batch_0039
cell_434697	2.52396	-1.404	Osteoprogenitor	Osteo_Prog	Stromal	cochlea	15	batch_0039
cell_434700	5.73353	13.0727	Neutrophil (Aged)	Neu_Aged	Myeloid	cochlea	15	batch_0039
cell_434701	-2.64041	-3.50146	SV Intermediate Cell (Pigmented)	SV_Int_Pig	Epithelial	cochlea	15	batch_0039
cell_434702	3.56214	9.38744	Macrophage	Mac	Myeloid	cochlea	15	batch_0039
cell_434703	-8.70478	-5.46649	Hair Cell (Outer/Inner)	HC	Sensory	cochlea	15	batch_0039
cell_434704	3.7232	15.9697	B Cell (Naïve)	B_Naive	Lymphoid	cochlea	15	batch_0039
cell_434705	-8.99465	0.726076	Neutrophil (Mature)	Neu_Mat	Myeloid	cochlea	15	batch_0039
cell_434706	0.451759	11.3828	Monocyte (Non-classical)	Mono_NC	Myeloid	cochlea	15	batch_0039
cell_434707	-4.40014	13.3601	NK Cell	NK	Lymphoid	cochlea	15	batch_0039
cell_434708	-3.97273	-8.92027	Spiral Ganglion Neuron	SGN	Neuronal	cochlea	15	batch_0039
cell_434709	-10.4842	7.08534	Neutrophil (Activated)	Neu_Act	Myeloid	cochlea	15	batch_0039
cell_434710	13.681	5.72239	Schwann Cell	Schwann	Glia	cochlea	15	batch_0039
cell_434711	0.921766	11.3251	Monocyte (Non-classical)	Mono_NC	Myeloid	cochlea	15	batch_0039
cell_434712	-0.542331	19.5132	Pre-B Cell	B_Pre	Lymphoid	cochlea	15	batch_0039
cell_434713	-5.94859	4.89303	Neutrophil (Activated)	Neu_Act	Myeloid	cochlea	15	batch_0039
cell_434714	5.39081	9.5767	pDC	pDC	Myeloid	cochlea	15	batch_0039
cell_434715	4.34005	-6.34178	SV Marginal Cell	SV_Marg	Epithelial	cochlea	15	batch_0039
cell_434716	6.14045	10.2238	Macrophage	Mac	Myeloid	cochlea	15	batch_0039
cell_434717	-0.0209046	-8.76556	Interdental Cell	IdC	Stromal	cochlea	15	batch_0039
cell_434718	-1.78551	-4.71826	SV Intermediate Cell (Pigmented)	SV_Int_Pig	Epithelial	cochlea	15	batch_0039
cell_434719	-2.45687	7.721	Monocyte (Non-classical)	Mono_NC	Myeloid	cochlea	15	batch_0039
cell_434720	2.09684	14.5397	B Cell (Mature)	B_Mat	Lymphoid	cochlea	15	batch_0039
cell_434721	-4.04488	11.9423	NK Cell	NK	Lymphoid	cochlea	15	batch_0039
cell_434722	3.6648	-0.702732	Osteoprogenitor	Osteo_Prog	Stromal	cochlea	15	batch_0039
cell_434723	5.6289	8.50877	pDC	pDC	Myeloid	cochlea	15	batch_0039
cell_434724	-5.98008	14.5365	NK Cell	NK	Lymphoid	cochlea	15	batch_0039
cell_434725	0.444941	15.2117	B Cell (Mature)	B_Mat	Lymphoid	cochlea	15	batch_0039
cell_434726	-0.626683	5.754	Monocyte (Classical)	Mono_Class	Myeloid	cochlea	15	batch_0039
cell_434727	2.70842	-0.501327	Osteoprogenitor	Osteo_Prog	Stromal	cochlea	15	batch_0039
cell_434728	-0.0903968	7.999	Monocyte (Classical)	Mono_Class	Myeloid	cochlea	15	batch_0039
cell_434729	-0.736305	-8.78656	Interdental Cell	IdC	Stromal	cochlea	15	batch_0039
cell_434730	-5.38167	11.9622	NK Cell	NK	Lymphoid	cochlea	15	batch_0039
cell_434731	-2.95239	-4.03135	SV Intermediate Cell (Pigmented)	SV_Int_Pig	Epithelial	cochlea	15	batch_0039
cell_434732	-11.3853	3.16702	Neutrophil (Mature)	Neu_Mat	Myeloid	cochlea	15	batch_0039
cell_434733	-3.67559	12.7956	NK Cell	NK	Lymphoid	cochlea	15	batch_0039
cell_434734	-6.27467	19.9719	B Cell (Transitional)	B_Trans	Lymphoid	cochlea	15	batch_0039
cell_434735	1.05825	14.2253	B Cell (Mature)	B_Mat	Lymphoid	cochlea	15	batch_0039
cell_434736	-3.2634	17.3024	B Cell (Transitional)	B_Trans	Lymphoid	cochlea	15	batch_0039
cell_434737	-2.96341	12.7871	T Cell (CD3+)	T_Cell	Lymphoid	cochlea	15	batch_0039
cell_434738	-1.24183	19.4231	Pre-B Cell	B_Pre	Lymphoid	cochlea	15	batch_0039
cell_434739	0.101516	-9.00756	Interdental Cell	IdC	Stromal	cochlea	15	batch_0039
cell_434740	1.58349	-1.16103	Osteoprogenitor	Osteo_Prog	Stromal	cochlea	15	batch_0039
cell_434741	-2.20212	-5.467	SV Intermediate Cell (Pigmented)	SV_Int_Pig	Epithelial	cochlea	15	batch_0039
cell_434742	-8.80027	-5.28399	Hair Cell (Outer/Inner)	HC	Sensory	cochlea	15	batch_0039
cell_434743	-1.21386	-8.8628	Interdental Cell	IdC	Stromal	cochlea	15	batch_0039
cell_434744	0.428581	17.754	Pre-B Cell	B_Pre	Lymphoid	cochlea	15	batch_0039
cell_434745	-2.39541	7.55699	Monocyte (Classical)	Mono_Class	Myeloid	cochlea	15	batch_0039
cell_434746	0.502232	18.1436	Pre-B Cell	B_Pre	Lymphoid	cochlea	15	batch_0039
cell_434747	8.16957	8.27162	Macrophage	Mac	Myeloid	cochlea	15	batch_0039
cell_434748	-1.01551	8.80388	Monocyte (Classical)	Mono_Class	Myeloid	cochlea	15	batch_0039
cell_434749	-1.6571	0.678643	Granulocyte-Monocyte Progenitor	GMP	Myeloid	cochlea	15	batch_0039
cell_434750	10.0602	-5.9872	Fibrocyte (Spiral Ligament)	Fib_SL	Stromal	cochlea	15	batch_0039
cell_434751	4.86555	13.5918	T Cell (CD3+)	T_Cell	Lymphoid	cochlea	15	batch_0039
cell_434752	-0.529346	19.1418	Pre-B Cell	B_Pre	Lymphoid	cochlea	15	batch_0039
cell_434753	0.0773458	18.598	Pre-B Cell	B_Pre	Lymphoid	cochlea	15	batch_0039
cell_434754	3.91245	-8.30282	SV Marginal Cell	SV_Marg	Epithelial	cochlea	15	batch_0039
cell_434755	0.810571	15.3922	B Cell (Mature)	B_Mat	Lymphoid	cochlea	15	batch_0039
cell_434756	0.676729	17.3042	Pre-B Cell	B_Pre	Lymphoid	cochlea	15	batch_0039
cell_434757	0.0446829	10.7903	Monocyte (Non-classical)	Mono_NC	Myeloid	cochlea	15	batch_0039
cell_434758	-1.87294	8.36145	Monocyte (Classical)	Mono_Class	Myeloid	cochlea	15	batch_0039
cell_434759	2.27335	7.35816	Monocyte (Classical)	Mono_Class	Myeloid	cochlea	15	batch_0039
cell_434761	-9.36951	13.1717	Macrophage	Mac	Myeloid	cochlea	15	batch_0039
cell_434763	-1.03061	6.46	Monocyte (Classical)	Mono_Class	Myeloid	cochlea	15	batch_0039
cell_434764	3.20968	-0.347958	Osteoprogenitor	Osteo_Prog	Stromal	cochlea	15	batch_0039
cell_434765	-1.46642	6.01909	Monocyte (Classical)	Mono_Class	Myeloid	cochlea	15	batch_0039
cell_434766	-0.614938	18.7709	Pre-B Cell	B_Pre	Lymphoid	cochlea	15	batch_0039
cell_434767	8.60797	9.38344	Macrophage	Mac	Myeloid	cochlea	15	batch_0039
cell_434768	2.83764	15.6761	B Cell (Mature)	B_Mat	Lymphoid	cochlea	15	batch_0039
cell_434769	6.34529	-5.85141	Fibrocyte (Cochlear)	Fib_Coch	Stromal	cochlea	15	batch_0039
cell_434770	-7.09334	1.77138	Neutrophil (Mature)	Neu_Mat	Myeloid	cochlea	15	batch_0039
cell_434771	2.25123	6.67733	pDC	pDC	Myeloid	cochlea	15	batch_0039
cell_434772	-1.03626	9.27067	Monocyte (Classical)	Mono_Class	Myeloid	cochlea	15	batch_0039
cell_434773	-7.32041	-1.228	Neutrophil (Band)	Neu_Band	Myeloid	cochlea	15	batch_0039
cell_434774	-2.47242	13.3902	NK Cell	NK	Lymphoid	cochlea	15	batch_0039
cell_434775	-0.213771	4.04504	HSC / MPP	HSPC	Progenitor	cochlea	15	batch_0039
cell_434776	1.86892	14.5768	B Cell (Mature)	B_Mat	Lymphoid	cochlea	15	batch_0039
cell_434777	1.35265	17.3747	Pre-B Cell	B_Pre	Lymphoid	cochlea	15	batch_0039
cell_434778	-1.76192	6.5302	Monocyte (Classical)	Mono_Class	Myeloid	cochlea	15	batch_0039
cell_434779	10.5465	-5.61939	Fibrocyte (Spiral Ligament)	Fib_SL	Stromal	cochlea	15	batch_0039
cell_434780	-0.198463	17.7626	Pre-B Cell	B_Pre	Lymphoid	cochlea	15	batch_0039
cell_434781	-6.30202	-5.71349	Hair Cell (Outer/Inner)	HC	Sensory	cochlea	15	batch_0039
cell_434782	-5.69504	3.56255	Neutrophil (Mature)	Neu_Mat	Myeloid	cochlea	15	batch_0039
cell_434783	-2.47511	-3.72493	SV Intermediate Cell (Pigmented)	SV_Int_Pig	Epithelial	cochlea	15	batch_0039
cell_434784	-6.07743	19.4633	B Cell (Transitional)	B_Trans	Lymphoid	cochlea	15	batch_0039
cell_434785	-10.3579	7.04581	Neutrophil (Activated)	Neu_Act	Myeloid	cochlea	15	batch_0039
cell_434786	0.0786193	16.8318	B Cell (Mature)	B_Mat	Lymphoid	cochlea	15	batch_0039
cell_434787	10.4599	-5.6358	Fibrocyte (Spiral Ligament)	Fib_SL	Stromal	cochlea	15	batch_0039
cell_434788	0.360253	-7.20423	SV Marginal Cell	SV_Marg	Epithelial	cochlea	15	batch_0039
cell_434789	-1.589	18.1326	B Cell (Transitional)	B_Trans	Lymphoid	cochlea	15	batch_0039
cell_434790	0.0705694	17.3509	Pre-B Cell	B_Pre	Lymphoid	cochlea	15	batch_0039
cell_434791	-0.401699	3.37808	HSC / MPP	HSPC	Progenitor	cochlea	15	batch_0039
cell_434792	5.34863	9.53833	pDC	pDC	Myeloid	cochlea	15	batch_0039
cell_434793	-9.57335	2.27512	Neutrophil (Mature)	Neu_Mat	Myeloid	cochlea	15	batch_0039
cell_434794	-10.1663	6.65918	Neutrophil (Activated)	Neu_Act	Myeloid	cochlea	15	batch_0039
cell_434795	-1.64928	-5.29574	SV Intermediate Cell (Pigmented)	SV_Int_Pig	Epithelial	cochlea	15	batch_0039
cell_434796	-6.86658	-5.60078	Hair Cell (Outer/Inner)	HC	Sensory	cochlea	15	batch_0039
cell_434797	-11.3421	4.70019	Neutrophil (Activated)	Neu_Act	Myeloid	cochlea	15	batch_0039
cell_434798	-3.89921	12.3201	NK Cell	NK	Lymphoid	cochlea	15	batch_0039
cell_434799	-1.23475	19.0246	B Cell (Transitional)	B_Trans	Lymphoid	cochlea	15	batch_0039
cell_434800	0.485118	17.1157	Pre-B Cell	B_Pre	Lymphoid	cochlea	15	batch_0039
cell_434801	5.43582	11.2031	Macrophage	Mac	Myeloid	cochlea	15	batch_0039
cell_434802	-6.2487	14.4495	NK Cell	NK	Lymphoid	cochlea	15	batch_0039
cell_434803	-9.93942	7.03713	Neutrophil (Activated)	Neu_Act	Myeloid	cochlea	15	batch_0039
cell_434804	0.126779	-8.80789	Interdental Cell	IdC	Stromal	cochlea	15	batch_0039
cell_434805	7.61743	-3.8245	Fibrocyte (Cochlear)	Fib_Coch	Stromal	cochlea	15	batch_0039
cell_434806	1.82121	15.5692	B Cell (Mature)	B_Mat	Lymphoid	cochlea	15	batch_0039
cell_434807	1.58096	14.0032	B Cell (Mature)	B_Mat	Lymphoid	cochlea	15	batch_0039
cell_434808	0.535508	2.76219	HSC / MPP	HSPC	Progenitor	cochlea	15	batch_0039
cell_434809	-3.45331	-3.98768	T Cell (CD3+)	T_Cell	Lymphoid	cochlea	15	batch_0039
cell_434810	9.45131	-5.51439	Fibrocyte (Spiral Ligament)	Fib_SL	Stromal	cochlea	15	batch_0039
cell_434811	2.00848	15.4421	B Cell (Mature)	B_Mat	Lymphoid	cochlea	15	batch_0039
cell_434812	2.73436	-5.55841	SV Intermediate Cell (Functional)	SV_Int_Func	Epithelial	cochlea	15	batch_0039
cell_434813	0.921715	15.0703	B Cell (Mature)	B_Mat	Lymphoid	cochlea	15	batch_0039
cell_434814	0.522749	16.4763	B Cell (Mature)	B_Mat	Lymphoid	cochlea	15	batch_0039
cell_434815	1.35689	17.2896	Pre-B Cell	B_Pre	Lymphoid	cochlea	15	batch_0039
cell_434816	-6.57486	17.681	B Cell (Transitional)	B_Trans	Lymphoid	cochlea	15	batch_0039
cell_434817	-1.77415	-5.60535	SV Intermediate Cell (Pigmented)	SV_Int_Pig	Epithelial	cochlea	15	batch_0039
cell_434818	0.199648	16.9997	B Cell (Mature)	B_Mat	Lymphoid	cochlea	15	batch_0039
cell_434819	6.54136	13.3939	B Cell (Naïve)	B_Naive	Lymphoid	cochlea	15	batch_0039
cell_434820	-0.200574	17.2285	B Cell (Transitional)	B_Trans	Lymphoid	cochlea	15	batch_0039
cell_434821	-1.43285	-5.45716	SV Intermediate Cell (Pigmented)	SV_Int_Pig	Epithelial	cochlea	15	batch_0039
cell_434822	-7.13994	4.67388	Neutrophil (Activated)	Neu_Act	Myeloid	cochlea	15	batch_0039
cell_434823	-6.17082	14.1956	NK Cell	NK	Lymphoid	cochlea	15	batch_0039
cell_434824	2.56478	14.4257	B Cell (Mature)	B_Mat	Lymphoid	cochlea	15	batch_0039
cell_434825	6.79348	13.5275	B Cell (Naïve)	B_Naive	Lymphoid	cochlea	15	batch_0039
cell_434826	-3.05609	3.79275	Mast Cell	Mast	Myeloid	cochlea	15	batch_0039
cell_434827	0.119278	18.1506	Pre-B Cell	B_Pre	Lymphoid	cochlea	15	batch_0039
cell_434828	-2.24704	8.56061	Monocyte (Classical)	Mono_Class	Myeloid	cochlea	15	batch_0039
cell_434829	3.82384	11.8045	Monocyte (Non-classical)	Mono_NC	Myeloid	cochlea	15	batch_0039
cell_434830	7.63958	-3.94127	Fibrocyte (Cochlear)	Fib_Coch	Stromal	cochlea	15	batch_0039
cell_434831	-1.4322	-3.77341	SV Intermediate Cell (Pigmented)	SV_Int_Pig	Epithelial	cochlea	15	batch_0039
cell_434832	1.77207	-7.83877	Epithelial Cell (Non-sensory)	Epi_NS	Epithelial	cochlea	15	batch_0039
cell_434833	3.02257	-5.799	Fibrocyte (Cochlear)	Fib_Coch	Stromal	cochlea	15	batch_0039
cell_434834	0.984905	16.2004	B Cell (Mature)	B_Mat	Lymphoid	cochlea	15	batch_0039
cell_434835	-1.63365	-4.15434	SV Intermediate Cell (Pigmented)	SV_Int_Pig	Epithelial	cochlea	15	batch_0039
cell_434836	0.100354	10.6863	Monocyte (Non-classical)	Mono_NC	Myeloid	cochlea	15	batch_0039
cell_434837	10.4688	-4.0569	Fibrocyte (Spiral Ligament)	Fib_SL	Stromal	cochlea	15	batch_0039
cell_434838	1.27076	8.71553	Monocyte (Classical)	Mono_Class	Myeloid	cochlea	15	batch_0039
cell_434841	5.06544	14.0005	B Cell (Naïve)	B_Naive	Lymphoid	cochlea	15	batch_0039
cell_434842	-0.54787	18.2351	Pre-B Cell	B_Pre	Lymphoid	cochlea	15	batch_0039
cell_434843	-0.826434	18.5644	Pre-B Cell	B_Pre	Lymphoid	cochlea	15	batch_0039
cell_434844	-12.2281	4.87343	Neutrophil (Mature)	Neu_Mat	Myeloid	cochlea	15	batch_0039
cell_434845	-8.63071	3.72537	Neutrophil (Activated)	Neu_Act	Myeloid	cochlea	15	batch_0039
cell_434846	-11.3973	3.42236	Neutrophil (Mature)	Neu_Mat	Myeloid	cochlea	15	batch_0039
cell_434847	6.45924	-6.30428	Fibrocyte (Cochlear)	Fib_Coch	Stromal	cochlea	15	batch_0039
cell_434848	-6.66079	-1.84726	Neutrophil (Band)	Neu_Band	Myeloid	cochlea	15	batch_0039
cell_434849	0.384399	18.3166	Pre-B Cell	B_Pre	Lymphoid	cochlea	15	batch_0039
cell_434850	-2.30296	0.477677	Granulocyte-Monocyte Progenitor	GMP	Myeloid	cochlea	15	batch_0039
cell_434851	0.174512	-7.27623	SV Marginal Cell	SV_Marg	Epithelial	cochlea	15	batch_0039
cell_434852	4.32708	13.536	B Cell (Mature)	B_Mat	Lymphoid	cochlea	15	batch_0039
cell_434853	-7.97045	-5.65888	Hair Cell (Outer/Inner)	HC	Sensory	cochlea	15	batch_0039
cell_434854	1.62328	-1.10419	Osteoprogenitor	Osteo_Prog	Stromal	cochlea	15	batch_0039
cell_434855	-7.86646	-1.39105	Neutrophil (Band)	Neu_Band	Myeloid	cochlea	15	batch_0039
cell_434856	2.8595	8.30374	Monocyte (Non-classical)	Mono_NC	Myeloid	cochlea	15	batch_0039
cell_434857	0.224456	17.8843	Pre-B Cell	B_Pre	Lymphoid	cochlea	15	batch_0039
cell_434858	-8.31858	-5.4211	Hair Cell (Outer/Inner)	HC	Sensory	cochlea	15	batch_0039
cell_434859	-2.37481	18.4238	B Cell (Transitional)	B_Trans	Lymphoid	cochlea	15	batch_0039
cell_434860	3.60749	10.8833	Macrophage	Mac	Myeloid	cochlea	15	batch_0039
cell_434861	2.28712	-1.35101	Osteoprogenitor	Osteo_Prog	Stromal	cochlea	15	batch_0039
cell_434862	1.13279	16.9421	Pre-B Cell	B_Pre	Lymphoid	cochlea	15	batch_0039
cell_434863	2.02757	14.3034	B Cell (Mature)	B_Mat	Lymphoid	cochlea	15	batch_0039
cell_434864	-7.22749	-2.75281	Neutrophil (Band)	Neu_Band	Myeloid	cochlea	15	batch_0039
cell_434865	2.89626	11.8182	Monocyte (Non-classical)	Mono_NC	Myeloid	cochlea	15	batch_0039
cell_434866	-2.39457	8.29152	Monocyte (Classical)	Mono_Class	Myeloid	cochlea	15	batch_0039
cell_434867	9.67762	8.04236	Macrophage	Mac	Myeloid	cochlea	15	batch_0039
cell_434868	2.49554	-6.95089	Epithelial Cell (Non-sensory)	Epi_NS	Epithelial	cochlea	15	batch_0039
cell_434869	3.18101	7.54429	Monocyte (Classical)	Mono_Class	Myeloid	cochlea	15	batch_0039
cell_434870	1.34023	5.06751	HSC / MPP	HSPC	Progenitor	cochlea	15	batch_0039
cell_434871	-1.05474	18.2632	B Cell (Transitional)	B_Trans	Lymphoid	cochlea	15	batch_0039
cell_434872	-9.72202	0.735611	Neutrophil (Mature)	Neu_Mat	Myeloid	cochlea	15	batch_0039
cell_434873	-4.00271	11.8909	NK Cell	NK	Lymphoid	cochlea	15	batch_0039
cell_434874	1.38373	5.31708	HSC / MPP	HSPC	Progenitor	cochlea	15	batch_0039
cell_434875	0.163984	18.4259	Pre-B Cell	B_Pre	Lymphoid	cochlea	15	batch_0039
cell_434876	-5.32998	20.3702	B Cell (Transitional)	B_Trans	Lymphoid	cochlea	15	batch_0039
cell_434877	-6.79098	18.711	B Cell (Transitional)	B_Trans	Lymphoid	cochlea	15	batch_0039
cell_434878	-4.58806	16.3791	B Cell (Transitional)	B_Trans	Lymphoid	cochlea	15	batch_0039
cell_434879	0.859036	14.0159	B Cell (Mature)	B_Mat	Lymphoid	cochlea	15	batch_0039
cell_434880	-0.585217	7.92484	Monocyte (Classical)	Mono_Class	Myeloid	cochlea	15	batch_0039
cell_434881	-8.30525	-5.74845	Hair Cell (Outer/Inner)	HC	Sensory	cochlea	15	batch_0039
cell_434882	-7.0808	1.69416	Neutrophil (Mature)	Neu_Mat	Myeloid	cochlea	15	batch_0039
cell_434883	1.02635	-2.1228	Osteoprogenitor	Osteo_Prog	Stromal	cochlea	15	batch_0039
cell_434884	-0.91739	3.5089	Granulocyte-Monocyte Progenitor	GMP	Myeloid	cochlea	15	batch_0039
cell_434885	0.202706	18.792	Pre-B Cell	B_Pre	Lymphoid	cochlea	15	batch_0039
cell_434887	1.19235	4.36922	HSC / MPP	HSPC	Progenitor	cochlea	15	batch_0039
cell_434888	-2.04751	-5.29513	SV Intermediate Cell (Pigmented)	SV_Int_Pig	Epithelial	cochlea	15	batch_0039
cell_434889	4.12317	14.5083	B Cell (Naïve)	B_Naive	Lymphoid	cochlea	15	batch_0039
cell_434890	-12.1579	8.08531	Neutrophil (Aged)	Neu_Aged	Myeloid	cochlea	15	batch_0039
cell_434891	1.54664	16.0552	B Cell (Mature)	B_Mat	Lymphoid	cochlea	15	batch_0039
cell_434892	-11.0772	2.23213	Neutrophil (Mature)	Neu_Mat	Myeloid	cochlea	15	batch_0039
cell_434893	3.89183	15.3651	B Cell (Naïve)	B_Naive	Lymphoid	cochlea	15	batch_0039
cell_434894	2.91102	14.5633	B Cell (Mature)	B_Mat	Lymphoid	cochlea	15	batch_0039
cell_434895	-3.44567	12.7091	NK Cell	NK	Lymphoid	cochlea	15	batch_0039
cell_434896	-3.89322	-3.79477	T Cell (CD3+)	T_Cell	Lymphoid	cochlea	15	batch_0039
cell_434897	2.6344	-7.32138	Epithelial Cell (Non-sensory)	Epi_NS	Epithelial	cochlea	15	batch_0039
cell_434898	-0.679079	-5.772	SV Intermediate Cell (Pigmented)	SV_Int_Pig	Epithelial	cochlea	15	batch_0039
cell_434899	-0.225225	8.34907	Monocyte (Classical)	Mono_Class	Myeloid	cochlea	15	batch_0039
cell_434900	-0.924496	-5.41646	SV Intermediate Cell (Pigmented)	SV_Int_Pig	Epithelial	cochlea	15	batch_0039
cell_434901	1.59356	14.5558	B Cell (Mature)	B_Mat	Lymphoid	cochlea	15	batch_0039
cell_434902	-2.16075	-4.25235	SV Intermediate Cell (Pigmented)	SV_Int_Pig	Epithelial	cochlea	15	batch_0039
cell_434903	-0.133926	-7.3985	Interdental Cell	IdC	Stromal	cochlea	15	batch_0039
cell_434904	-2.73857	0.00627838	Granulocyte-Monocyte Progenitor	GMP	Myeloid	cochlea	15	batch_0039
cell_434905	-8.52066	4.65777	Neutrophil (Activated)	Neu_Act	Myeloid	cochlea	15	batch_0039
cell_434906	-3.77852	-8.27059	Spiral Ganglion Neuron	SGN	Neuronal	cochlea	15	batch_0039
cell_434907	7.42861	-5.22918	Fibrocyte (Cochlear)	Fib_Coch	Stromal	cochlea	15	batch_0039
cell_434908	-4.4178	12.8936	NK Cell	NK	Lymphoid	cochlea	15	batch_0039
cell_434909	1.02055	14.159	B Cell (Mature)	B_Mat	Lymphoid	cochlea	15	batch_0039
cell_434910	-3.85071	14.8651	Pro-B Cell (Cycling)	B_Pro_Cyc	Lymphoid	cochlea	15	batch_0039
cell_434911	2.34126	18.0548	Pre-B Cell	B_Pre	Lymphoid	cochlea	15	batch_0039
cell_434912	-3.32222	-3.30324	SV Intermediate Cell (Pigmented)	SV_Int_Pig	Epithelial	cochlea	15	batch_0039
cell_434913	-5.13564	19.603	B Cell (Transitional)	B_Trans	Lymphoid	cochlea	15	batch_0039
cell_434914	-0.763592	4.40119	Granulocyte-Monocyte Progenitor	GMP	Myeloid	cochlea	15	batch_0039
cell_434915	-1.87684	-5.38168	SV Intermediate Cell (Pigmented)	SV_Int_Pig	Epithelial	cochlea	15	batch_0039
cell_434916	-3.7186	17.5893	B Cell (Transitional)	B_Trans	Lymphoid	cochlea	15	batch_0039
cell_434917	-3.94261	15.066	Pro-B Cell (Cycling)	B_Pro_Cyc	Lymphoid	cochlea	15	batch_0039
cell_434918	-0.575687	-5.93151	SV Intermediate Cell (Pigmented)	SV_Int_Pig	Epithelial	cochlea	15	batch_0039
cell_434919	-11.5755	3.60954	Neutrophil (Mature)	Neu_Mat	Myeloid	cochlea	15	batch_0039
cell_434920	0.258507	-9.40448	Interdental Cell	IdC	Stromal	cochlea	15	batch_0039
cell_434921	-3.05064	-4.08625	SV Intermediate Cell (Pigmented)	SV_Int_Pig	Epithelial	cochlea	15	batch_0039
cell_434922	-0.0330462	17.7345	Pre-B Cell	B_Pre	Lymphoid	cochlea	15	batch_0039
cell_434923	0.0213279	-8.92389	Interdental Cell	IdC	Stromal	cochlea	15	batch_0039
cell_434924	0.041018	11.0224	Monocyte (Non-classical)	Mono_NC	Myeloid	cochlea	15	batch_0039
cell_434925	-0.821263	17.6332	B Cell (Transitional)	B_Trans	Lymphoid	cochlea	15	batch_0039
cell_434926	0.914157	18.5639	Pre-B Cell	B_Pre	Lymphoid	cochlea	15	batch_0039
cell_434927	-0.0816489	17.833	Pre-B Cell	B_Pre	Lymphoid	cochlea	15	batch_0039
cell_434928	2.92508	-0.57268	Osteoprogenitor	Osteo_Prog	Stromal	cochlea	15	batch_0039
cell_434929	-9.61756	5.78778	Neutrophil (Activated)	Neu_Act	Myeloid	cochlea	15	batch_0039
cell_434930	9.82504	-2.84345	Osteoblast	Osteo_Blast	Bone	cochlea	15	batch_0039
cell_434931	6.4716	11.5656	Macrophage	Mac	Myeloid	cochlea	15	batch_0039
cell_434932	5.32436	8.32281	pDC	pDC	Myeloid	cochlea	15	batch_0039
cell_434933	4.70033	-7.34568	SV Marginal Cell	SV_Marg	Epithelial	cochlea	15	batch_0039
cell_434934	1.30627	15.5906	B Cell (Mature)	B_Mat	Lymphoid	cochlea	15	batch_0039
cell_434935	0.457654	18.234	Pre-B Cell	B_Pre	Lymphoid	cochlea	15	batch_0039
cell_434936	0.443858	17.6091	Pre-B Cell	B_Pre	Lymphoid	cochlea	15	batch_0039
cell_434937	0.0138826	-5.32224	SV Intermediate Cell (Pigmented)	SV_Int_Pig	Epithelial	cochlea	15	batch_0039
cell_434938	-7.87087	3.20762	Neutrophil (Activated)	Neu_Act	Myeloid	cochlea	15	batch_0039
cell_434939	9.44558	10.0609	Macrophage	Mac	Myeloid	cochlea	15	batch_0039
cell_434940	-4.1534	12.0493	NK Cell	NK	Lymphoid	cochlea	15	batch_0039
cell_434941	-1.26541	-0.352317	Erythroblast	Erythro	Erythroid	cochlea	15	batch_0039
cell_434942	0.620088	-9.09287	Interdental Cell	IdC	Stromal	cochlea	15	batch_0039
cell_434943	-0.232738	3.25191	HSC / MPP	HSPC	Progenitor	cochlea	15	batch_0039
cell_434944	6.09888	13.8061	B Cell (Naïve)	B_Naive	Lymphoid	cochlea	15	batch_0039
cell_434945	2.83083	10.3919	Monocyte (Non-classical)	Mono_NC	Myeloid	cochlea	15	batch_0039
cell_434946	-0.623049	18.7121	Pre-B Cell	B_Pre	Lymphoid	cochlea	15	batch_0039
cell_434947	0.484076	-5.67808	SV Intermediate Cell (Pigmented)	SV_Int_Pig	Epithelial	cochlea	15	batch_0039
cell_434948	-5.76449	13.7107	NK Cell	NK	Lymphoid	cochlea	15	batch_0039
cell_434949	7.35803	-3.61232	Fibrocyte (Cochlear)	Fib_Coch	Stromal	cochlea	15	batch_0039
cell_434950	-2.20785	-5.42582	SV Intermediate Cell (Pigmented)	SV_Int_Pig	Epithelial	cochlea	15	batch_0039
cell_434951	-6.3667	-2.34802	Neutrophil (Band)	Neu_Band	Myeloid	cochlea	15	batch_0039
cell_434952	1.53674	14.6939	B Cell (Mature)	B_Mat	Lymphoid	cochlea	15	batch_0039
cell_434953	4.85414	10.2715	Macrophage	Mac	Myeloid	cochlea	15	batch_0039
cell_434954	1.07896	14.8333	B Cell (Mature)	B_Mat	Lymphoid	cochlea	15	batch_0039
cell_434955	7.87478	-4.85953	Fibrocyte (Cochlear)	Fib_Coch	Stromal	cochlea	15	batch_0039
cell_434956	0.498485	15.1951	B Cell (Mature)	B_Mat	Lymphoid	cochlea	15	batch_0039
cell_434958	0.797733	-7.38413	Interdental Cell	IdC	Stromal	cochlea	15	batch_0039
cell_434959	-1.80922	-8.74946	Interdental Cell	IdC	Stromal	cochlea	15	batch_0039
cell_434960	0.495579	-7.05494	Interdental Cell	IdC	Stromal	cochlea	15	batch_0039
cell_434961	1.45996	4.99749	HSC / MPP	HSPC	Progenitor	cochlea	15	batch_0039
cell_434962	-2.06609	16.0076	Pro-B Cell (Cycling)	B_Pro_Cyc	Lymphoid	cochlea	15	batch_0039
cell_434963	6.18978	13.5607	B Cell (Naïve)	B_Naive	Lymphoid	cochlea	15	batch_0039
cell_434964	1.24026	18.0847	Pre-B Cell	B_Pre	Lymphoid	cochlea	15	batch_0039
cell_434965	1.03777	17.2747	Pre-B Cell	B_Pre	Lymphoid	cochlea	15	batch_0039
cell_434966	0.145249	3.85596	HSC / MPP	HSPC	Progenitor	cochlea	15	batch_0039
cell_434967	-7.9959	3.00774	Neutrophil (Mature)	Neu_Mat	Myeloid	cochlea	15	batch_0039
cell_434968	-2.3188	-3.58146	SV Intermediate Cell (Pigmented)	SV_Int_Pig	Epithelial	cochlea	15	batch_0039
cell_434969	-10.4534	12.2883	Neutrophil (Aged)	Neu_Aged	Myeloid	cochlea	15	batch_0039
cell_434970	2.34605	-1.0852	Osteoprogenitor	Osteo_Prog	Stromal	cochlea	15	batch_0039
cell_434971	-5.20937	-9.01067	Spiral Ganglion Neuron	SGN	Neuronal	cochlea	15	batch_0039
cell_434972	-5.75364	13.8545	NK Cell	NK	Lymphoid	cochlea	15	batch_0039
cell_434973	-1.59761	-3.62073	SV Intermediate Cell (Pigmented)	SV_Int_Pig	Epithelial	cochlea	15	batch_0039
cell_434974	0.386192	16.8379	Pre-B Cell	B_Pre	Lymphoid	cochlea	15	batch_0039
cell_434976	-2.40468	-3.80307	SV Intermediate Cell (Pigmented)	SV_Int_Pig	Epithelial	cochlea	15	batch_0039
cell_434977	5.84947	13.1142	B Cell (Naïve)	B_Naive	Lymphoid	cochlea	15	batch_0039
cell_434978	-1.84973	-4.15311	SV Intermediate Cell (Pigmented)	SV_Int_Pig	Epithelial	cochlea	15	batch_0039
cell_434979	0.559402	18.2031	Pre-B Cell	B_Pre	Lymphoid	cochlea	15	batch_0039
cell_434981	-6.52457	17.6765	B Cell (Transitional)	B_Trans	Lymphoid	cochlea	15	batch_0039
cell_434982	-0.669503	-4.67643	SV Intermediate Cell (Pigmented)	SV_Int_Pig	Epithelial	cochlea	15	batch_0039
cell_434983	3.05632	8.83175	Monocyte (Non-classical)	Mono_NC	Myeloid	cochlea	15	batch_0039
cell_434984	3.11315	13.6993	B Cell (Mature)	B_Mat	Lymphoid	cochlea	15	batch_0039
cell_434985	0.609776	5.69083	HSC / MPP	HSPC	Progenitor	cochlea	15	batch_0039
cell_434986	1.35615	5.27903	HSC / MPP	HSPC	Progenitor	cochlea	15	batch_0039
cell_434987	-6.46927	17.7727	B Cell (Transitional)	B_Trans	Lymphoid	cochlea	15	batch_0039
cell_434988	3.07226	7.09556	pDC	pDC	Myeloid	cochlea	15	batch_0039
cell_434989	0.800368	-2.05535	Osteoprogenitor	Osteo_Prog	Stromal	cochlea	15	batch_0039
cell_434990	2.41738	-1.0423	Osteoprogenitor	Osteo_Prog	Stromal	cochlea	15	batch_0039
cell_434991	0.157169	17.4256	Pre-B Cell	B_Pre	Lymphoid	cochlea	15	batch_0039
cell_434992	-5.68379	14.4922	NK Cell	NK	Lymphoid	cochlea	15	batch_0039
cell_434993	0.0949056	17.1682	Pre-B Cell	B_Pre	Lymphoid	cochlea	15	batch_0039
cell_434994	0.32682	8.47296	Monocyte (Classical)	Mono_Class	Myeloid	cochlea	15	batch_0039
cell_434996	-7.35011	-2.43767	Neutrophil (Band)	Neu_Band	Myeloid	cochlea	15	batch_0039
cell_434997	3.02858	11.7069	Monocyte (Non-classical)	Mono_NC	Myeloid	cochlea	15	batch_0039
cell_434998	-2.53414	0.0482186	Granulocyte-Monocyte Progenitor	GMP	Myeloid	cochlea	15	batch_0039
cell_434999	1.86509	-1.38835	Osteoprogenitor	Osteo_Prog	Stromal	cochlea	15	batch_0039
cell_435000	1.5533	16.6809	B Cell (Mature)	B_Mat	Lymphoid	cochlea	15	batch_0039
cell_435001	-10.257	0.915098	Neutrophil (Mature)	Neu_Mat	Myeloid	cochlea	15	batch_0039
cell_435002	0.725805	16.3838	B Cell (Mature)	B_Mat	Lymphoid	cochlea	15	batch_0039
cell_435003	0.837366	18.0523	Pre-B Cell	B_Pre	Lymphoid	cochlea	15	batch_0039
cell_435004	-0.493919	18.603	Pre-B Cell	B_Pre	Lymphoid	cochlea	15	batch_0039
cell_435005	0.413437	-6.23815	SV Intermediate Cell (Pigmented)	SV_Int_Pig	Epithelial	cochlea	15	batch_0039
cell_435006	-1.49341	6.02246	Monocyte (Classical)	Mono_Class	Myeloid	cochlea	15	batch_0039
cell_435007	-6.24408	-2.23722	Neutrophil (Band)	Neu_Band	Myeloid	cochlea	15	batch_0039
cell_435008	-3.61819	14.9417	Pro-B Cell (Cycling)	B_Pro_Cyc	Lymphoid	cochlea	15	batch_0039
cell_435009	-0.160444	18.7793	Pre-B Cell	B_Pre	Lymphoid	cochlea	15	batch_0039
cell_435010	3.76968	10.3002	Monocyte (Non-classical)	Mono_NC	Myeloid	cochlea	15	batch_0039
cell_435011	0.781333	3.78145	HSC / MPP	HSPC	Progenitor	cochlea	15	batch_0039
cell_435012	-0.474755	-6.16946	SV Intermediate Cell (Pigmented)	SV_Int_Pig	Epithelial	cochlea	15	batch_0039
cell_435013	-3.28139	13.5	NK Cell	NK	Lymphoid	cochlea	15	batch_0039
cell_435014	6.79992	10.1244	Macrophage	Mac	Myeloid	cochlea	15	batch_0039
cell_435015	2.84791	-5.55373	SV Intermediate Cell (Pigmented)	SV_Int_Pig	Epithelial	cochlea	15	batch_0039
cell_435016	1.1257	-7.45743	Interdental Cell	IdC	Stromal	cochlea	15	batch_0039
cell_435017	0.510459	8.69899	Monocyte (Classical)	Mono_Class	Myeloid	cochlea	15	batch_0039
cell_435018	0.980381	14.0213	B Cell (Mature)	B_Mat	Lymphoid	cochlea	15	batch_0039
cell_435019	2.42879	-7.21124	Epithelial Cell (Non-sensory)	Epi_NS	Epithelial	cochlea	15	batch_0039
cell_435020	-7.41499	1.67467	Neutrophil (Mature)	Neu_Mat	Myeloid	cochlea	15	batch_0039
cell_435021	0.550864	-8.475	Interdental Cell	IdC	Stromal	cochlea	15	batch_0039
cell_435022	0.834743	18.2939	Pre-B Cell	B_Pre	Lymphoid	cochlea	15	batch_0039
cell_435023	-3.98782	15.0178	Pro-B Cell (Cycling)	B_Pro_Cyc	Lymphoid	cochlea	15	batch_0039
cell_435024	-0.289874	-5.9837	SV Intermediate Cell (Pigmented)	SV_Int_Pig	Epithelial	cochlea	15	batch_0039
cell_435025	-7.93674	1.94168	Neutrophil (Mature)	Neu_Mat	Myeloid	cochlea	15	batch_0039
cell_435026	9.25116	10.1298	Macrophage	Mac	Myeloid	cochlea	15	batch_0039
cell_435028	-1.22005	20.0419	B Cell (Transitional)	B_Trans	Lymphoid	cochlea	15	batch_0039
cell_435029	3.03843	-5.65811	SV Intermediate Cell (Functional)	SV_Int_Func	Epithelial	cochlea	15	batch_0039
cell_435030	0.792662	18.3967	Pre-B Cell	B_Pre	Lymphoid	cochlea	15	batch_0039
cell_435031	-4.34824	-0.25459	Neutrophil (Band)	Neu_Band	Myeloid	cochlea	15	batch_0039
cell_435032	1.47343	-6.27778	Epithelial Cell (Non-sensory)	Epi_NS	Epithelial	cochlea	15	batch_0039
cell_435033	-3.76539	13.1545	NK Cell	NK	Lymphoid	cochlea	15	batch_0039
cell_435034	8.2623	8.2645	Macrophage	Mac	Myeloid	cochlea	15	batch_0039
cell_435036	1.62686	14.871	B Cell (Mature)	B_Mat	Lymphoid	cochlea	15	batch_0039
cell_435037	-2.99601	-4.3909	SV Intermediate Cell (Pigmented)	SV_Int_Pig	Epithelial	cochlea	15	batch_0039
cell_435038	0.364725	16.6595	Pre-B Cell	B_Pre	Lymphoid	cochlea	15	batch_0039
cell_435039	0.871282	11.5896	Monocyte (Non-classical)	Mono_NC	Myeloid	cochlea	15	batch_0039
cell_435040	3.12524	-7.32872	Epithelial Cell (Non-sensory)	Epi_NS	Epithelial	cochlea	15	batch_0039
cell_435041	3.36511	-0.739505	Osteoprogenitor	Osteo_Prog	Stromal	cochlea	15	batch_0039
cell_435042	-7.68767	0.264802	Neutrophil (Mature)	Neu_Mat	Myeloid	cochlea	15	batch_0039
cell_435043	7.00648	-2.07012	Osteoprogenitor	Osteo_Prog	Stromal	cochlea	15	batch_0039
cell_435045	-0.0232931	16.9149	B Cell (Mature)	B_Mat	Lymphoid	cochlea	15	batch_0039
cell_435046	-4.38442	12.1591	NK Cell	NK	Lymphoid	cochlea	15	batch_0039
cell_435047	-2.06777	6.9209	Monocyte (Classical)	Mono_Class	Myeloid	cochlea	15	batch_0039
cell_435048	1.34568	-1.89215	Osteoprogenitor	Osteo_Prog	Stromal	cochlea	15	batch_0039
cell_435049	-2.03556	8.01332	Monocyte (Classical)	Mono_Class	Myeloid	cochlea	15	batch_0039
cell_435050	-7.3003	-2.08623	Neutrophil (Band)	Neu_Band	Myeloid	cochlea	15	batch_0039
cell_435051	-3.72112	-3.72406	T Cell (CD3+)	T_Cell	Lymphoid	cochlea	15	batch_0039
cell_435052	1.29975	16.4355	B Cell (Mature)	B_Mat	Lymphoid	cochlea	15	batch_0039
cell_435053	-4.57561	14.2287	NK Cell	NK	Lymphoid	cochlea	15	batch_0039
cell_435055	9.81803	-6.13086	Fibrocyte (Spiral Ligament)	Fib_SL	Stromal	cochlea	15	batch_0039
cell_435056	-6.89777	-5.88448	Hair Cell (Outer/Inner)	HC	Sensory	cochlea	15	batch_0039
cell_435057	-1.36528	7.03167	Monocyte (Classical)	Mono_Class	Myeloid	cochlea	15	batch_0039
cell_435058	-8.22965	5.02333	Neutrophil (Activated)	Neu_Act	Myeloid	cochlea	15	batch_0039
cell_435059	-0.790451	19.6719	Pre-B Cell	B_Pre	Lymphoid	cochlea	15	batch_0039
cell_435060	6.541	-6.32607	Fibrocyte (Cochlear)	Fib_Coch	Stromal	cochlea	15	batch_0039
cell_435061	2.34704	9.61659	Monocyte (Non-classical)	Mono_NC	Myeloid	cochlea	15	batch_0039
cell_435062	3.08202	13.1699	B Cell (Mature)	B_Mat	Lymphoid	cochlea	15	batch_0039
cell_435063	0.327625	18.0845	Pre-B Cell	B_Pre	Lymphoid	cochlea	15	batch_0039
cell_435064	-5.12504	12.0258	NK Cell	NK	Lymphoid	cochlea	15	batch_0039
cell_435065	-2.94311	17.0098	Erythroblast	Erythro	Erythroid	cochlea	15	batch_0039
cell_435066	0.375753	8.10687	Monocyte (Classical)	Mono_Class	Myeloid	cochlea	15	batch_0039
cell_435067	-3.26657	-3.38622	T Cell (CD3+)	T_Cell	Lymphoid	cochlea	15	batch_0039
cell_435068	-4.44196	15.2946	Pro-B Cell (Cycling)	B_Pro_Cyc	Lymphoid	cochlea	15	batch_0039
cell_435069	0.187511	17.5957	Pre-B Cell	B_Pre	Lymphoid	cochlea	15	batch_0039
cell_435070	1.74438	-7.87292	Epithelial Cell (Non-sensory)	Epi_NS	Epithelial	cochlea	15	batch_0039
cell_435071	8.2488	10.4791	Macrophage	Mac	Myeloid	cochlea	15	batch_0039
cell_435072	-7.77453	0.0490525	Neutrophil (Mature)	Neu_Mat	Myeloid	cochlea	15	batch_0039
cell_435073	-2.09896	-4.99178	SV Intermediate Cell (Pigmented)	SV_Int_Pig	Epithelial	cochlea	15	batch_0039
cell_435074	7.61025	-4.52634	Fibrocyte (Cochlear)	Fib_Coch	Stromal	cochlea	15	batch_0039
cell_435075	7.90196	-2.41079	Fibrocyte (Cochlear)	Fib_Coch	Stromal	cochlea	15	batch_0039
cell_435076	-3.15349	15.1101	Pro-B Cell (Cycling)	B_Pro_Cyc	Lymphoid	cochlea	15	batch_0039
cell_435077	-0.668731	3.90585	Granulocyte-Monocyte Progenitor	GMP	Myeloid	cochlea	15	batch_0039
cell_435078	0.821565	18.4283	Pre-B Cell	B_Pre	Lymphoid	cochlea	15	batch_0039
cell_435079	3.07521	-0.32511	Osteoprogenitor	Osteo_Prog	Stromal	cochlea	15	batch_0039
cell_435080	0.421716	17.4155	Pre-B Cell	B_Pre	Lymphoid	cochlea	15	batch_0039
cell_435081	-6.62713	19.078	B Cell (Transitional)	B_Trans	Lymphoid	cochlea	15	batch_0039
cell_435082	-6.42218	18.0184	B Cell (Transitional)	B_Trans	Lymphoid	cochlea	15	batch_0039
cell_435083	-10.7169	2.06444	Neutrophil (Mature)	Neu_Mat	Myeloid	cochlea	15	batch_0039
cell_435084	2.73313	-7.73586	Epithelial Cell (Non-sensory)	Epi_NS	Epithelial	cochlea	15	batch_0039
cell_435085	2.4264	14.7323	B Cell (Mature)	B_Mat	Lymphoid	cochlea	15	batch_0039
cell_435086	1.53517	18.8081	Pre-B Cell	B_Pre	Lymphoid	cochlea	15	batch_0039
cell_435087	0.262029	3.75955	HSC / MPP	HSPC	Progenitor	cochlea	15	batch_0039
cell_435088	7.61865	11.4516	Macrophage	Mac	Myeloid	cochlea	15	batch_0039
cell_435089	-0.0267007	16.5744	B Cell (Mature)	B_Mat	Lymphoid	cochlea	15	batch_0039
cell_435090	-0.131977	14.8523	B Cell (Mature)	B_Mat	Lymphoid	cochlea	15	batch_0039
cell_435091	1.06375	15.04	B Cell (Mature)	B_Mat	Lymphoid	cochlea	15	batch_0039
cell_435092	-1.61233	7.87648	Monocyte (Classical)	Mono_Class	Myeloid	cochlea	15	batch_0039
cell_435093	-6.52355	18.9947	B Cell (Transitional)	B_Trans	Lymphoid	cochlea	15	batch_0039
cell_435094	14.4594	5.07774	Schwann Cell	Schwann	Glia	cochlea	15	batch_0039
cell_435095	1.16454	18.1646	Pre-B Cell	B_Pre	Lymphoid	cochlea	15	batch_0039
cell_435096	3.21197	10.0241	Monocyte (Non-classical)	Mono_NC	Myeloid	cochlea	15	batch_0039
cell_435097	0.0199545	17.6152	Pre-B Cell	B_Pre	Lymphoid	cochlea	15	batch_0039
cell_435098	-1.1388	18.932	Pre-B Cell	B_Pre	Lymphoid	cochlea	15	batch_0039
cell_435099	0.666306	14.7891	B Cell (Mature)	B_Mat	Lymphoid	cochlea	15	batch_0039
cell_435100	-0.645618	4.62507	Granulocyte-Monocyte Progenitor	GMP	Myeloid	cochlea	15	batch_0039
cell_435101	-7.6305	1.96888	Neutrophil (Mature)	Neu_Mat	Myeloid	cochlea	15	batch_0039
cell_435102	-4.1248	15.327	Pro-B Cell (Cycling)	B_Pro_Cyc	Lymphoid	cochlea	15	batch_0039
cell_435103	-7.28976	7.27994	Neutrophil (Aged)	Neu_Aged	Myeloid	cochlea	15	batch_0039
cell_435104	6.57195	-6.31907	Fibrocyte (Cochlear)	Fib_Coch	Stromal	cochlea	15	batch_0039
cell_435105	-2.60566	17.543	B Cell (Transitional)	B_Trans	Lymphoid	cochlea	15	batch_0039
cell_435106	-1.74952	6.76048	Monocyte (Classical)	Mono_Class	Myeloid	cochlea	15	batch_0039
cell_435107	4.9941	-6.71232	SV Marginal Cell	SV_Marg	Epithelial	cochlea	15	batch_0039
cell_435108	2.15828	15.4448	B Cell (Mature)	B_Mat	Lymphoid	cochlea	15	batch_0039
cell_435109	2.74808	11.8577	Monocyte (Non-classical)	Mono_NC	Myeloid	cochlea	15	batch_0039
cell_435110	-6.93151	18.3863	B Cell (Transitional)	B_Trans	Lymphoid	cochlea	15	batch_0039
cell_435111	-9.68807	0.702396	Neutrophil (Mature)	Neu_Mat	Myeloid	cochlea	15	batch_0039
cell_435112	-4.53323	14.0153	NK Cell	NK	Lymphoid	cochlea	15	batch_0039
cell_435113	10.6802	-4.64071	Fibrocyte (Spiral Ligament)	Fib_SL	Stromal	cochlea	15	batch_0039
cell_435114	9.72741	-5.56303	Fibrocyte (Spiral Ligament)	Fib_SL	Stromal	cochlea	15	batch_0039
cell_435115	3.72663	-8.76627	SV Marginal Cell	SV_Marg	Epithelial	cochlea	15	batch_0039
cell_435118	-8.27805	-5.6248	Hair Cell (Outer/Inner)	HC	Sensory	cochlea	15	batch_0039
cell_435119	0.467704	17.2036	Pre-B Cell	B_Pre	Lymphoid	cochlea	15	batch_0039
cell_435120	0.971691	17.8205	Pre-B Cell	B_Pre	Lymphoid	cochlea	15	batch_0039
cell_435121	0.789853	-1.06442	Cycling Cell (Stromal)	Cyc_Stromal	Cycling	cochlea	15	batch_0039
cell_435122	11.4541	2.12503	Endothelial Cell	EC	Endothelial	cochlea	15	batch_0039
cell_435123	-5.19927	13.2333	NK Cell	NK	Lymphoid	cochlea	15	batch_0039
cell_435124	-4.40203	15.3028	Pro-B Cell (Cycling)	B_Pro_Cyc	Lymphoid	cochlea	15	batch_0039
cell_435125	-2.6749	-3.66386	SV Intermediate Cell (Pigmented)	SV_Int_Pig	Epithelial	cochlea	15	batch_0039
cell_435126	2.03151	14.5066	B Cell (Mature)	B_Mat	Lymphoid	cochlea	15	batch_0039
cell_435127	5.04502	-6.3867	SV Marginal Cell	SV_Marg	Epithelial	cochlea	15	batch_0039
cell_435128	7.56796	9.82728	Macrophage	Mac	Myeloid	cochlea	15	batch_0039
cell_435130	6.60924	-5.40933	Fibrocyte (Cochlear)	Fib_Coch	Stromal	cochlea	15	batch_0039
cell_435131	2.65078	-5.71451	SV Intermediate Cell (Functional)	SV_Int_Func	Epithelial	cochlea	15	batch_0039
cell_435132	0.843445	11.966	Monocyte (Non-classical)	Mono_NC	Myeloid	cochlea	15	batch_0039
cell_435133	0.107775	15.8964	B Cell (Mature)	B_Mat	Lymphoid	cochlea	15	batch_0039
cell_435134	-10.2137	6.49044	Neutrophil (Activated)	Neu_Act	Myeloid	cochlea	15	batch_0039
cell_435135	0.187344	7.86817	Monocyte (Classical)	Mono_Class	Myeloid	cochlea	15	batch_0039
cell_435136	-6.2198	17.8255	B Cell (Transitional)	B_Trans	Lymphoid	cochlea	15	batch_0039
cell_435137	-0.83855	-3.84293	Hair Cell (Outer/Inner)	HC	Sensory	cochlea	15	batch_0039
cell_435138	0.765724	18.0466	Pre-B Cell	B_Pre	Lymphoid	cochlea	15	batch_0039
cell_435139	-0.226876	18.2642	Pre-B Cell	B_Pre	Lymphoid	cochlea	15	batch_0039
cell_435140	1.53278	15.5001	B Cell (Mature)	B_Mat	Lymphoid	cochlea	15	batch_0039
cell_435141	-2.03461	-4.78356	SV Intermediate Cell (Pigmented)	SV_Int_Pig	Epithelial	cochlea	15	batch_0039
cell_435142	0.769061	17.3649	Pre-B Cell	B_Pre	Lymphoid	cochlea	15	batch_0039
cell_435143	0.28913	18.5045	Pre-B Cell	B_Pre	Lymphoid	cochlea	15	batch_0039
cell_435144	0.461788	17.8192	Pre-B Cell	B_Pre	Lymphoid	cochlea	15	batch_0039
cell_435145	-0.705911	19.0333	Pre-B Cell	B_Pre	Lymphoid	cochlea	15	batch_0039
cell_435146	-3.72448	-2.12605	Neutrophil (Band)	Neu_Band	Myeloid	cochlea	15	batch_0039
cell_435147	2.42407	13.698	B Cell (Mature)	B_Mat	Lymphoid	cochlea	15	batch_0039
cell_435148	-4.63057	12.8277	NK Cell	NK	Lymphoid	cochlea	15	batch_0039
cell_435149	-3.32787	18.0805	B Cell (Transitional)	B_Trans	Lymphoid	cochlea	15	batch_0039
cell_435150	7.63088	-5.30588	Fibrocyte (Cochlear)	Fib_Coch	Stromal	cochlea	15	batch_0039
cell_435151	0.983272	4.34727	HSC / MPP	HSPC	Progenitor	cochlea	15	batch_0039
cell_435152	-12.1232	7.48348	Monocyte (Non-classical)	Mono_NC	Myeloid	cochlea	15	batch_0039
cell_435153	-1.37787	-5.52502	SV Intermediate Cell (Pigmented)	SV_Int_Pig	Epithelial	cochlea	15	batch_0039
cell_435154	0.862677	17.8688	Pre-B Cell	B_Pre	Lymphoid	cochlea	15	batch_0039
cell_435155	3.70325	-2.55814	Epithelial Cell (Non-sensory)	Epi_NS	Epithelial	cochlea	15	batch_0039
cell_435156	-0.0108628	-9.33358	Interdental Cell	IdC	Stromal	cochlea	15	batch_0039
cell_435157	2.33131	19.2402	Pre-B Cell	B_Pre	Lymphoid	cochlea	15	batch_0039
cell_435158	-4.02547	-1.07544	Neutrophil (Band)	Neu_Band	Myeloid	cochlea	15	batch_0039
cell_435159	1.38527	14.6903	B Cell (Mature)	B_Mat	Lymphoid	cochlea	15	batch_0039
cell_435160	-8.21691	3.08637	Neutrophil (Mature)	Neu_Mat	Myeloid	cochlea	15	batch_0039
cell_435161	13.5033	5.64513	Schwann Cell	Schwann	Glia	cochlea	15	batch_0039
cell_435162	0.473528	16.7194	B Cell (Naïve)	B_Naive	Lymphoid	cochlea	15	batch_0039
cell_435163	1.32433	16.1555	B Cell (Mature)	B_Mat	Lymphoid	cochlea	15	batch_0039
cell_435164	12.0773	4.9375	Schwann Cell	Schwann	Glia	cochlea	15	batch_0039
cell_435165	-2.50784	13.3182	NK Cell	NK	Lymphoid	cochlea	15	batch_0039
cell_435166	-1.4845	1.75351	Granulocyte-Monocyte Progenitor	GMP	Myeloid	cochlea	15	batch_0039
cell_435167	-10.3038	6.31161	Neutrophil (Activated)	Neu_Act	Myeloid	cochlea	15	batch_0039
cell_435168	-0.641996	18.714	Pre-B Cell	B_Pre	Lymphoid	cochlea	15	batch_0039
cell_435169	-7.43827	-2.30135	Neutrophil (Activated)	Neu_Act	Myeloid	cochlea	15	batch_0039
cell_435171	3.49111	11.8375	Monocyte (Non-classical)	Mono_NC	Myeloid	cochlea	15	batch_0039
cell_435172	-0.248383	19.4121	Pre-B Cell	B_Pre	Lymphoid	cochlea	15	batch_0039
cell_435173	0.705387	11.1621	Monocyte (Non-classical)	Mono_NC	Myeloid	cochlea	15	batch_0039
cell_435174	-4.13316	11.931	T Cell (CD3+)	T_Cell	Lymphoid	cochlea	15	batch_0039
cell_435175	-2.70917	-3.96099	SV Intermediate Cell (Pigmented)	SV_Int_Pig	Epithelial	cochlea	15	batch_0039
cell_435176	3.7073	11.9553	Monocyte (Non-classical)	Mono_NC	Myeloid	cochlea	15	batch_0039
cell_435177	4.16539	13.4596	B Cell (Mature)	B_Mat	Lymphoid	cochlea	15	batch_0039
cell_435178	4.36079	10.0347	Macrophage	Mac	Myeloid	cochlea	15	batch_0039
cell_435179	-2.98757	-3.74885	SV Intermediate Cell (Pigmented)	SV_Int_Pig	Epithelial	cochlea	15	batch_0039
cell_435183	7.37221	-4.34817	Fibrocyte (Cochlear)	Fib_Coch	Stromal	cochlea	15	batch_0039
cell_435184	0.949769	14.892	B Cell (Mature)	B_Mat	Lymphoid	cochlea	15	batch_0039
cell_435185	-0.68184	7.9194	Monocyte (Classical)	Mono_Class	Myeloid	cochlea	15	batch_0039
cell_435186	6.02125	10.0711	Macrophage	Mac	Myeloid	cochlea	15	batch_0039
cell_435187	7.73082	8.5278	Macrophage	Mac	Myeloid	cochlea	15	batch_0039
cell_435189	-5.40557	12.4533	NK Cell	NK	Lymphoid	cochlea	15	batch_0039
cell_435190	-2.02266	-4.35072	SV Intermediate Cell (Pigmented)	SV_Int_Pig	Epithelial	cochlea	15	batch_0039
cell_435191	7.21196	9.91893	Macrophage	Mac	Myeloid	cochlea	15	batch_0039
cell_435192	-4.9334	13.1562	NK Cell	NK	Lymphoid	cochlea	15	batch_0039
cell_435193	-4.56771	-0.164158	Neutrophil (Band)	Neu_Band	Myeloid	cochlea	15	batch_0039
cell_435194	4.80818	8.23284	pDC	pDC	Myeloid	cochlea	15	batch_0039
cell_435195	-2.66379	-4.48957	SV Intermediate Cell (Pigmented)	SV_Int_Pig	Epithelial	cochlea	15	batch_0039
cell_435196	-10.5582	8.75477	Neutrophil (Aged)	Neu_Aged	Myeloid	cochlea	15	batch_0039
cell_435197	-7.88223	2.70102	Neutrophil (Mature)	Neu_Mat	Myeloid	cochlea	15	batch_0039
cell_435198	2.63094	-1.31662	Osteoprogenitor	Osteo_Prog	Stromal	cochlea	15	batch_0039
cell_435199	0.606159	17.6015	Pre-B Cell	B_Pre	Lymphoid	cochlea	15	batch_0039
cell_435200	-10.0053	9.94359	Neutrophil (Aged)	Neu_Aged	Myeloid	cochlea	15	batch_0039
cell_435201	-1.07814	17.61	B Cell (Transitional)	B_Trans	Lymphoid	cochlea	15	batch_0039
cell_435202	1.16503	17.3536	Pre-B Cell	B_Pre	Lymphoid	cochlea	15	batch_0039
cell_435203	2.25403	14.0173	B Cell (Mature)	B_Mat	Lymphoid	cochlea	15	batch_0039
cell_435204	1.82913	-1.49131	Osteoprogenitor	Osteo_Prog	Stromal	cochlea	15	batch_0039
cell_435205	-4.30807	15.1927	Pro-B Cell (Cycling)	B_Pro_Cyc	Lymphoid	cochlea	15	batch_0039
cell_435206	-1.69272	-5.72542	SV Intermediate Cell (Pigmented)	SV_Int_Pig	Epithelial	cochlea	15	batch_0039
cell_435207	-4.56368	16.6244	B Cell (Transitional)	B_Trans	Lymphoid	cochlea	15	batch_0039
cell_435208	1.22319	15.5497	B Cell (Mature)	B_Mat	Lymphoid	cochlea	15	batch_0039
cell_435209	-11.223	2.66982	Neutrophil (Mature)	Neu_Mat	Myeloid	cochlea	15	batch_0039
cell_435210	9.59892	-3.16334	Fibrocyte (Spiral Ligament)	Fib_SL	Stromal	cochlea	15	batch_0039
cell_435211	5.61951	-4.86743	Fibrocyte (Cochlear)	Fib_Coch	Stromal	cochlea	15	batch_0039
cell_435212	-0.601357	-3.70541	Epithelial Cell (Non-sensory)	Epi_NS	Epithelial	cochlea	15	batch_0039
cell_435214	3.01659	-7.15151	Epithelial Cell (Non-sensory)	Epi_NS	Epithelial	cochlea	15	batch_0039
cell_435215	-5.84173	18.8305	B Cell (Transitional)	B_Trans	Lymphoid	cochlea	15	batch_0039
cell_435216	1.40423	12.017	Monocyte (Non-classical)	Mono_NC	Myeloid	cochlea	15	batch_0039
cell_435217	-5.11564	13.3808	NK Cell	NK	Lymphoid	cochlea	15	batch_0039
cell_435218	-0.646698	19.8011	Pre-B Cell	B_Pre	Lymphoid	cochlea	15	batch_0039
cell_435219	2.10545	-1.36782	Osteoprogenitor	Osteo_Prog	Stromal	cochlea	15	batch_0039
cell_435220	-9.56794	13.1557	Macrophage	Mac	Myeloid	cochlea	15	batch_0039
cell_435221	6.46801	-5.88202	Fibrocyte (Cochlear)	Fib_Coch	Stromal	cochlea	15	batch_0039
cell_435223	3.08164	-0.707062	Osteoprogenitor	Osteo_Prog	Stromal	cochlea	15	batch_0039
cell_435224	-3.5385	-3.86827	SV Intermediate Cell (Pigmented)	SV_Int_Pig	Epithelial	cochlea	15	batch_0039
cell_435225	-8.28947	3.88678	Neutrophil (Activated)	Neu_Act	Myeloid	cochlea	15	batch_0039
cell_435226	-3.25436	7.71329	Neutrophil (Activated)	Neu_Act	Myeloid	cochlea	15	batch_0039
cell_435227	-0.30593	-4.08792	SV Intermediate Cell (Pigmented)	SV_Int_Pig	Epithelial	cochlea	15	batch_0039
cell_435228	-1.90341	6.78268	Monocyte (Classical)	Mono_Class	Myeloid	cochlea	15	batch_0039
cell_435229	5.82593	13.1463	B Cell (Naïve)	B_Naive	Lymphoid	cochlea	15	batch_0039
cell_435230	9.34977	8.25486	Macrophage	Mac	Myeloid	cochlea	15	batch_0039
cell_435231	0.428915	19.0007	Pre-B Cell	B_Pre	Lymphoid	cochlea	15	batch_0039
cell_435232	-2.22887	16.0709	Pro-B Cell (Cycling)	B_Pro_Cyc	Lymphoid	cochlea	15	batch_0039
cell_435234	-1.41207	-8.52265	Interdental Cell	IdC	Stromal	cochlea	15	batch_0039
cell_435235	-10.4519	9.20458	Neutrophil (Aged)	Neu_Aged	Myeloid	cochlea	15	batch_0039
cell_435236	7.80714	-2.54361	Fibrocyte (Cochlear)	Fib_Coch	Stromal	cochlea	15	batch_0039
cell_435238	-5.75449	18.4668	B Cell (Transitional)	B_Trans	Lymphoid	cochlea	15	batch_0039
cell_435239	-8.02188	5.3432	Neutrophil (Activated)	Neu_Act	Myeloid	cochlea	15	batch_0039
cell_435240	-0.380401	8.33723	Monocyte (Classical)	Mono_Class	Myeloid	cochlea	15	batch_0039
cell_435241	0.439682	2.99209	HSC / MPP	HSPC	Progenitor	cochlea	15	batch_0039
cell_435242	-8.79426	4.82	Neutrophil (Activated)	Neu_Act	Myeloid	cochlea	15	batch_0039
cell_435243	-0.965652	-5.80307	SV Intermediate Cell (Pigmented)	SV_Int_Pig	Epithelial	cochlea	15	batch_0039
cell_435244	-4.02862	13.1178	NK Cell	NK	Lymphoid	cochlea	15	batch_0039
cell_435245	-8.14311	4.66944	Neutrophil (Activated)	Neu_Act	Myeloid	cochlea	15	batch_0039
cell_435246	-5.62981	16.8132	B Cell (Transitional)	B_Trans	Lymphoid	cochlea	15	batch_0039
cell_435247	-2.0176	-5.2366	SV Intermediate Cell (Pigmented)	SV_Int_Pig	Epithelial	cochlea	15	batch_0039
cell_435248	3.76282	9.56283	Macrophage	Mac	Myeloid	cochlea	15	batch_0039
cell_435249	-6.93581	17.3547	B Cell (Transitional)	B_Trans	Lymphoid	cochlea	15	batch_0039
cell_435250	1.70897	14.2321	B Cell (Mature)	B_Mat	Lymphoid	cochlea	15	batch_0039
cell_435251	-4.79725	20.6958	B Cell (Transitional)	B_Trans	Lymphoid	cochlea	15	batch_0039
cell_435252	1.70226	18.2977	Pre-B Cell	B_Pre	Lymphoid	cochlea	15	batch_0039
cell_435253	-0.27018	-3.98087	SV Intermediate Cell (Pigmented)	SV_Int_Pig	Epithelial	cochlea	15	batch_0039
cell_435254	2.85511	13.5296	B Cell (Mature)	B_Mat	Lymphoid	cochlea	15	batch_0039
cell_435255	4.78665	8.4591	pDC	pDC	Myeloid	cochlea	15	batch_0039
cell_435256	3.59438	-8.2755	SV Marginal Cell	SV_Marg	Epithelial	cochlea	15	batch_0039
cell_435257	-3.23668	12.1969	T Cell (CD3+)	T_Cell	Lymphoid	cochlea	15	batch_0039
cell_435258	-8.29857	-0.501806	Neutrophil (Mature)	Neu_Mat	Myeloid	cochlea	15	batch_0039
cell_435259	-5.68036	1.62306	Neutrophil (Activated)	Neu_Act	Myeloid	cochlea	15	batch_0039
cell_435260	-4.37546	-2.29924	Neutrophil (Band)	Neu_Band	Myeloid	cochlea	15	batch_0039
cell_435261	-5.41242	12.3777	NK Cell	NK	Lymphoid	cochlea	15	batch_0039
cell_435262	-0.563029	5.09652	Monocyte (Classical)	Mono_Class	Myeloid	cochlea	15	batch_0039
cell_435263	3.40247	-1.49965	Epithelial Cell (Non-sensory)	Epi_NS	Epithelial	cochlea	15	batch_0039
cell_435264	0.0738359	10.6791	Monocyte (Non-classical)	Mono_NC	Myeloid	cochlea	15	batch_0039
cell_435265	-11.2847	9.98158	Neutrophil (Aged)	Neu_Aged	Myeloid	cochlea	15	batch_0039
cell_435266	-2.82636	-0.178352	Granulocyte-Monocyte Progenitor	GMP	Myeloid	cochlea	15	batch_0039
cell_435267	-5.60334	-2.28321	Neutrophil (Band)	Neu_Band	Myeloid	cochlea	15	batch_0039
cell_435268	0.0110055	17.8206	Pre-B Cell	B_Pre	Lymphoid	cochlea	15	batch_0039
cell_435269	3.77322	12.0862	Monocyte (Non-classical)	Mono_NC	Myeloid	cochlea	15	batch_0039
cell_435270	-0.804938	19.4128	Pre-B Cell	B_Pre	Lymphoid	cochlea	15	batch_0039
cell_435271	-4.5345	11.9226	T Cell (CD3+)	T_Cell	Lymphoid	cochlea	15	batch_0039
cell_435272	1.4373	11.9031	Monocyte (Non-classical)	Mono_NC	Myeloid	cochlea	15	batch_0039
cell_435273	3.10136	14.6781	B Cell (Mature)	B_Mat	Lymphoid	cochlea	15	batch_0039
cell_435274	-1.35772	16.7615	Pro-B Cell (Cycling)	B_Pro_Cyc	Lymphoid	cochlea	15	batch_0039
cell_435275	-9.4727	3.36033	Neutrophil (Mature)	Neu_Mat	Myeloid	cochlea	15	batch_0039
cell_435276	-7.29901	2.3911	Neutrophil (Mature)	Neu_Mat	Myeloid	cochlea	15	batch_0039
cell_435277	-2.94228	13.5016	NK Cell	NK	Lymphoid	cochlea	15	batch_0039
cell_435278	0.758623	-5.71023	SV Intermediate Cell (Pigmented)	SV_Int_Pig	Epithelial	cochlea	15	batch_0039
cell_435279	-4.40461	12.4171	NK Cell	NK	Lymphoid	cochlea	15	batch_0039
cell_435280	-4.80219	18.9402	B Cell (Transitional)	B_Trans	Lymphoid	cochlea	15	batch_0039
cell_435281	-0.191858	-4.53417	SV Intermediate Cell (Pigmented)	SV_Int_Pig	Epithelial	cochlea	15	batch_0039
cell_435282	-1.44419	4.29022	Granulocyte-Monocyte Progenitor	GMP	Myeloid	cochlea	15	batch_0039
cell_435283	-12.2834	7.60242	Neutrophil (Aged)	Neu_Aged	Myeloid	cochlea	15	batch_0039
cell_435284	-1.15629	18.965	Pre-B Cell	B_Pre	Lymphoid	cochlea	15	batch_0039
cell_435285	3.09538	-0.827438	Osteoprogenitor	Osteo_Prog	Stromal	cochlea	15	batch_0039
cell_435286	2.28047	14.7101	B Cell (Mature)	B_Mat	Lymphoid	cochlea	15	batch_0039
cell_435287	1.6571	15.9686	B Cell (Mature)	B_Mat	Lymphoid	cochlea	15	batch_0039
cell_435288	3.48324	11.2673	Monocyte (Non-classical)	Mono_NC	Myeloid	cochlea	15	batch_0039
cell_435290	8.48469	11.0054	Macrophage	Mac	Myeloid	cochlea	15	batch_0039
cell_435291	-8.43117	4.04237	Neutrophil (Activated)	Neu_Act	Myeloid	cochlea	15	batch_0039
cell_435292	2.4209	15.9453	B Cell (Naïve)	B_Naive	Lymphoid	cochlea	15	batch_0039
cell_435293	-11.3324	3.63002	Neutrophil (Mature)	Neu_Mat	Myeloid	cochlea	15	batch_0039
cell_435294	-10.9209	3.41011	Neutrophil (Mature)	Neu_Mat	Myeloid	cochlea	15	batch_0039
cell_435295	-1.40937	18.8868	B Cell (Transitional)	B_Trans	Lymphoid	cochlea	15	batch_0039
cell_435296	1.11853	17.8538	Pre-B Cell	B_Pre	Lymphoid	cochlea	15	batch_0039
cell_435297	-5.56117	-0.14804	Neutrophil (Band)	Neu_Band	Myeloid	cochlea	15	batch_0039
cell_435298	-2.19376	-5.15905	SV Intermediate Cell (Pigmented)	SV_Int_Pig	Epithelial	cochlea	15	batch_0039
cell_435299	7.82298	-8.24825	Osteoblast	Osteo_Blast	Bone	cochlea	15	batch_0039
cell_435300	2.20929	15.2893	B Cell (Mature)	B_Mat	Lymphoid	cochlea	15	batch_0039
cell_435301	-11.6964	4.31532	Neutrophil (Activated)	Neu_Act	Myeloid	cochlea	15	batch_0039
cell_435302	3.76937	-0.903091	Osteoprogenitor	Osteo_Prog	Stromal	cochlea	15	batch_0039
cell_435303	13.4866	1.32968	Endothelial Cell	EC	Endothelial	cochlea	15	batch_0039
cell_435304	-7.41616	-0.342343	Neutrophil (Band)	Neu_Band	Myeloid	cochlea	15	batch_0039
cell_435305	2.88189	-6.86499	Epithelial Cell (Non-sensory)	Epi_NS	Epithelial	cochlea	15	batch_0039
cell_435307	-5.53915	0.565544	Neutrophil (Band)	Neu_Band	Myeloid	cochlea	15	batch_0039
cell_435308	2.29797	11.8245	Monocyte (Non-classical)	Mono_NC	Myeloid	cochlea	15	batch_0039
cell_435309	-1.7492	-5.28024	SV Intermediate Cell (Pigmented)	SV_Int_Pig	Epithelial	cochlea	15	batch_0039
cell_435310	-1.97395	8.07976	Monocyte (Classical)	Mono_Class	Myeloid	cochlea	15	batch_0039
cell_435311	9.36009	-5.31383	Fibrocyte (Spiral Ligament)	Fib_SL	Stromal	cochlea	15	batch_0039
cell_435312	1.40902	16.125	B Cell (Mature)	B_Mat	Lymphoid	cochlea	15	batch_0039
cell_435313	-0.205268	19.3794	Pre-B Cell	B_Pre	Lymphoid	cochlea	15	batch_0039
cell_435314	-2.45498	14.9157	Pro-B Cell (Cycling)	B_Pro_Cyc	Lymphoid	cochlea	15	batch_0039
cell_435315	4.75969	-5.80194	SV Marginal Cell	SV_Marg	Epithelial	cochlea	15	batch_0039
cell_435316	-1.78766	-7.99691	Interdental Cell	IdC	Stromal	cochlea	15	batch_0039
cell_435317	-0.0541874	-4.67271	SV Intermediate Cell (Pigmented)	SV_Int_Pig	Epithelial	cochlea	15	batch_0039
cell_435318	-0.0643827	18.0657	Pre-B Cell	B_Pre	Lymphoid	cochlea	15	batch_0039
cell_435319	6.86187	7.71563	Macrophage	Mac	Myeloid	cochlea	15	batch_0039
cell_435320	-8.31703	4.1538	Neutrophil (Activated)	Neu_Act	Myeloid	cochlea	15	batch_0039
cell_435321	-0.683292	18.2144	Pre-B Cell	B_Pre	Lymphoid	cochlea	15	batch_0039
cell_435322	-1.60919	2.11977	Granulocyte-Monocyte Progenitor	GMP	Myeloid	cochlea	15	batch_0039
cell_435323	-9.50229	5.45549	Neutrophil (Activated)	Neu_Act	Myeloid	cochlea	15	batch_0039
cell_435324	-4.00779	14.8843	Pro-B Cell (Cycling)	B_Pro_Cyc	Lymphoid	cochlea	15	batch_0039
cell_435325	0.122929	8.62016	Monocyte (Classical)	Mono_Class	Myeloid	cochlea	15	batch_0039
cell_435326	-0.421637	-8.38394	Interdental Cell	IdC	Stromal	cochlea	15	batch_0039
cell_435327	-9.94838	5.18621	Neutrophil (Activated)	Neu_Act	Myeloid	cochlea	15	batch_0039
cell_435328	1.13045	17.0847	B Cell (Naïve)	B_Naive	Lymphoid	cochlea	15	batch_0039
cell_435329	-7.98713	3.91906	Neutrophil (Activated)	Neu_Act	Myeloid	cochlea	15	batch_0039
cell_435330	-7.25232	2.75899	Neutrophil (Mature)	Neu_Mat	Myeloid	cochlea	15	batch_0039
cell_435331	5.8637	13.6064	B Cell (Naïve)	B_Naive	Lymphoid	cochlea	15	batch_0039
cell_435332	1.04551	17.6567	Pre-B Cell	B_Pre	Lymphoid	cochlea	15	batch_0039
cell_435333	-3.89676	18.1323	B Cell (Transitional)	B_Trans	Lymphoid	cochlea	15	batch_0039
cell_435334	6.38458	7.58452	Macrophage	Mac	Myeloid	cochlea	15	batch_0039
cell_435335	-4.45832	11.9376	NK Cell	NK	Lymphoid	cochlea	15	batch_0039
cell_435336	-0.876028	18.1046	B Cell (Transitional)	B_Trans	Lymphoid	cochlea	15	batch_0039
cell_435337	-5.92264	13.6517	NK Cell	NK	Lymphoid	cochlea	15	batch_0039
cell_435338	4.08133	7.7154	pDC	pDC	Myeloid	cochlea	15	batch_0039
cell_435339	-5.80614	16.5562	B Cell (Transitional)	B_Trans	Lymphoid	cochlea	15	batch_0039
cell_435340	-4.77199	12.6449	NK Cell	NK	Lymphoid	cochlea	15	batch_0039
cell_435341	-6.09492	0.821846	Neutrophil (Band)	Neu_Band	Myeloid	cochlea	15	batch_0039
cell_435342	0.569255	17.9991	Pre-B Cell	B_Pre	Lymphoid	cochlea	15	batch_0039
cell_435343	-10.7525	9.5764	Neutrophil (Aged)	Neu_Aged	Myeloid	cochlea	15	batch_0039
cell_435344	2.18318	-0.859709	Osteoprogenitor	Osteo_Prog	Stromal	cochlea	15	batch_0039
cell_435345	-0.294492	-8.98333	Interdental Cell	IdC	Stromal	cochlea	15	batch_0039
cell_435346	-2.53482	13.5769	T Cell (CD3+)	T_Cell	Lymphoid	cochlea	15	batch_0039
cell_435347	1.78152	18.2333	Pre-B Cell	B_Pre	Lymphoid	cochlea	15	batch_0039
cell_435348	-4.80806	-0.841697	Neutrophil (Band)	Neu_Band	Myeloid	cochlea	15	batch_0039
cell_435349	11.8989	1.55742	Endothelial Cell	EC	Endothelial	cochlea	15	batch_0039
cell_435350	1.69913	-1.40746	Osteoprogenitor	Osteo_Prog	Stromal	cochlea	15	batch_0039
cell_435351	-9.86483	5.42892	Neutrophil (Activated)	Neu_Act	Myeloid	cochlea	15	batch_0039
cell_435352	-4.03669	14.2978	NK Cell	NK	Lymphoid	cochlea	15	batch_0039
cell_435353	2.83036	-0.520225	Osteoprogenitor	Osteo_Prog	Stromal	cochlea	15	batch_0039
cell_435354	-3.13282	-3.82897	SV Intermediate Cell (Pigmented)	SV_Int_Pig	Epithelial	cochlea	15	batch_0039
cell_435355	1.13862	11.7151	Monocyte (Non-classical)	Mono_NC	Myeloid	cochlea	15	batch_0039
cell_435356	-9.48144	0.607299	Neutrophil (Mature)	Neu_Mat	Myeloid	cochlea	15	batch_0039
cell_435357	0.613654	11.3837	Monocyte (Non-classical)	Mono_NC	Myeloid	cochlea	15	batch_0039
cell_435358	1.46923	16.4908	B Cell (Mature)	B_Mat	Lymphoid	cochlea	15	batch_0039
cell_435360	-10.8993	8.88455	Neutrophil (Aged)	Neu_Aged	Myeloid	cochlea	15	batch_0039
cell_435361	-5.33297	20.1077	B Cell (Transitional)	B_Trans	Lymphoid	cochlea	15	batch_0039
cell_435362	-4.87753	13.0708	NK Cell	NK	Lymphoid	cochlea	15	batch_0039
cell_435363	-0.370713	14.7929	B Cell (Transitional)	B_Trans	Lymphoid	cochlea	15	batch_0039
cell_435364	9.63718	8.61425	Macrophage	Mac	Myeloid	cochlea	15	batch_0039
cell_435365	1.29655	5.16067	HSC / MPP	HSPC	Progenitor	cochlea	15	batch_0039
cell_435366	1.17911	18.2471	Pre-B Cell	B_Pre	Lymphoid	cochlea	15	batch_0039
cell_435367	0.76801	17.1176	Pre-B Cell	B_Pre	Lymphoid	cochlea	15	batch_0039
cell_435368	1.81082	14.1023	B Cell (Mature)	B_Mat	Lymphoid	cochlea	15	batch_0039
cell_435369	0.621405	18.2953	Pre-B Cell	B_Pre	Lymphoid	cochlea	15	batch_0039
cell_435370	-11.3195	2.82481	Neutrophil (Mature)	Neu_Mat	Myeloid	cochlea	15	batch_0039
cell_435371	0.94899	15.8854	B Cell (Mature)	B_Mat	Lymphoid	cochlea	15	batch_0039
cell_435372	-1.09006	19.5954	Pre-B Cell	B_Pre	Lymphoid	cochlea	15	batch_0039
cell_435373	1.02356	8.43482	Monocyte (Classical)	Mono_Class	Myeloid	cochlea	15	batch_0039
cell_435374	-0.0101336	18.9505	Pre-B Cell	B_Pre	Lymphoid	cochlea	15	batch_0039
cell_435375	-6.02635	17.6682	B Cell (Transitional)	B_Trans	Lymphoid	cochlea	15	batch_0039
cell_435376	0.353609	17.3585	Pre-B Cell	B_Pre	Lymphoid	cochlea	15	batch_0039
cell_435377	6.52511	-6.47086	Fibrocyte (Cochlear)	Fib_Coch	Stromal	cochlea	15	batch_0039
cell_435378	-3.10277	1.424	Granulocyte-Monocyte Progenitor	GMP	Myeloid	cochlea	15	batch_0039
cell_435379	-3.85449	15.1129	Pro-B Cell (Cycling)	B_Pro_Cyc	Lymphoid	cochlea	15	batch_0039
cell_435380	-12.3006	6.08285	Neutrophil (Activated)	Neu_Act	Myeloid	cochlea	15	batch_0039
cell_435381	-6.6698	19.0936	B Cell (Transitional)	B_Trans	Lymphoid	cochlea	15	batch_0039
cell_435382	0.766405	-7.61879	Interdental Cell	IdC	Stromal	cochlea	15	batch_0039
cell_435383	-9.71494	7.58269	Neutrophil (Activated)	Neu_Act	Myeloid	cochlea	15	batch_0039
cell_435384	-7.57648	-2.03408	Neutrophil (Band)	Neu_Band	Myeloid	cochlea	15	batch_0039
cell_435385	-5.30839	19.9951	B Cell (Transitional)	B_Trans	Lymphoid	cochlea	15	batch_0039
cell_435386	5.99642	7.68348	Macrophage	Mac	Myeloid	cochlea	15	batch_0039
cell_435387	-5.60373	18.8725	B Cell (Transitional)	B_Trans	Lymphoid	cochlea	15	batch_0039
cell_435388	5.90824	-5.07577	Fibrocyte (Cochlear)	Fib_Coch	Stromal	cochlea	15	batch_0039
cell_435389	4.13322	-7.86839	SV Marginal Cell	SV_Marg	Epithelial	cochlea	15	batch_0039
cell_435390	5.64266	13.0258	Monocyte (Classical)	Mono_Class	Myeloid	cochlea	15	batch_0039
cell_435391	-1.79374	7.31474	Monocyte (Classical)	Mono_Class	Myeloid	cochlea	15	batch_0039
cell_435392	6.72075	-6.04564	Fibrocyte (Cochlear)	Fib_Coch	Stromal	cochlea	15	batch_0039
cell_435393	2.3677	14.4564	B Cell (Mature)	B_Mat	Lymphoid	cochlea	15	batch_0039
cell_435394	-4.76663	16.9958	B Cell (Transitional)	B_Trans	Lymphoid	cochlea	15	batch_0039
cell_435396	-2.16663	6.85863	Monocyte (Classical)	Mono_Class	Myeloid	cochlea	15	batch_0039
cell_435397	0.938604	17.7212	Pre-B Cell	B_Pre	Lymphoid	cochlea	15	batch_0039
cell_435398	7.64108	-3.96888	Fibrocyte (Cochlear)	Fib_Coch	Stromal	cochlea	15	batch_0039
cell_435399	8.87736	8.35104	Macrophage	Mac	Myeloid	cochlea	15	batch_0039
cell_435401	-10.7805	10.5695	Neutrophil (Aged)	Neu_Aged	Myeloid	cochlea	15	batch_0039
cell_435402	6.56086	-4.75872	Fibrocyte (Cochlear)	Fib_Coch	Stromal	cochlea	15	batch_0039
cell_435403	0.366853	4.66526	HSC / MPP	HSPC	Progenitor	cochlea	15	batch_0039
cell_435404	-11.1038	9.53717	Neutrophil (Aged)	Neu_Aged	Myeloid	cochlea	15	batch_0039
cell_435405	-4.66934	12.9855	NK Cell	NK	Lymphoid	cochlea	15	batch_0039
cell_435406	-1.72732	-4.33539	SV Intermediate Cell (Pigmented)	SV_Int_Pig	Epithelial	cochlea	15	batch_0039
cell_435407	9.81879	-5.84092	Fibrocyte (Spiral Ligament)	Fib_SL	Stromal	cochlea	15	batch_0039
cell_435408	0.660684	11.6268	Monocyte (Non-classical)	Mono_NC	Myeloid	cochlea	15	batch_0039
cell_435409	9.60101	8.48931	Macrophage	Mac	Myeloid	cochlea	15	batch_0039
cell_435410	-5.38532	13.6684	NK Cell	NK	Lymphoid	cochlea	15	batch_0039
cell_435411	-2.03692	-4.87056	SV Intermediate Cell (Pigmented)	SV_Int_Pig	Epithelial	cochlea	15	batch_0039
cell_435412	-1.84417	-5.28052	SV Intermediate Cell (Pigmented)	SV_Int_Pig	Epithelial	cochlea	15	batch_0039
cell_435413	-1.3137	-5.49868	SV Intermediate Cell (Pigmented)	SV_Int_Pig	Epithelial	cochlea	15	batch_0039
cell_435414	-1.06776	7.3356	Monocyte (Classical)	Mono_Class	Myeloid	cochlea	15	batch_0039
cell_435415	-0.746374	7.8885	Monocyte (Classical)	Mono_Class	Myeloid	cochlea	15	batch_0039
cell_435416	-0.0083104	18.6262	Pre-B Cell	B_Pre	Lymphoid	cochlea	15	batch_0039
cell_435417	3.16773	-5.73676	SV Marginal Cell	SV_Marg	Epithelial	cochlea	15	batch_0039
cell_435418	-4.07766	17.2785	B Cell (Transitional)	B_Trans	Lymphoid	cochlea	15	batch_0039
cell_435419	-2.18372	6.38777	Monocyte (Classical)	Mono_Class	Myeloid	cochlea	15	batch_0039
cell_435420	6.11232	13.4074	B Cell (Naïve)	B_Naive	Lymphoid	cochlea	15	batch_0039
cell_435421	-11.7661	7.88499	Neutrophil (Aged)	Neu_Aged	Myeloid	cochlea	15	batch_0039
cell_435422	-11.0415	9.03658	Neutrophil (Aged)	Neu_Aged	Myeloid	cochlea	15	batch_0039
cell_435423	-0.183502	18.1625	Pre-B Cell	B_Pre	Lymphoid	cochlea	15	batch_0039
cell_435424	-4.62	19.6529	B Cell (Transitional)	B_Trans	Lymphoid	cochlea	15	batch_0039
cell_435425	0.56088	15.8405	B Cell (Mature)	B_Mat	Lymphoid	cochlea	15	batch_0039
cell_435427	10.3642	-5.14992	Fibrocyte (Spiral Ligament)	Fib_SL	Stromal	cochlea	15	batch_0039
cell_435428	2.5943	14.8321	B Cell (Mature)	B_Mat	Lymphoid	cochlea	15	batch_0039
cell_435429	-7.67788	-1.20079	Neutrophil (Band)	Neu_Band	Myeloid	cochlea	15	batch_0039
cell_435430	-1.9519	16.0902	Pro-B Cell (Cycling)	B_Pro_Cyc	Lymphoid	cochlea	15	batch_0039
cell_435431	-0.714224	19.5475	Pre-B Cell	B_Pre	Lymphoid	cochlea	15	batch_0039
cell_435432	1.79771	-1.83501	Osteoprogenitor	Osteo_Prog	Stromal	cochlea	15	batch_0039
cell_435433	1.58775	13.5448	B Cell (Mature)	B_Mat	Lymphoid	cochlea	15	batch_0039
cell_435434	6.78355	14.4669	B Cell (Naïve)	B_Naive	Lymphoid	cochlea	15	batch_0039
cell_435435	0.65063	11.4447	Monocyte (Non-classical)	Mono_NC	Myeloid	cochlea	15	batch_0039
cell_435436	-7.10734	3.35636	Neutrophil (Activated)	Neu_Act	Myeloid	cochlea	15	batch_0039
cell_435437	2.2384	14.8822	B Cell (Mature)	B_Mat	Lymphoid	cochlea	15	batch_0039
cell_435438	-4.01324	-3.71786	T Cell (CD3+)	T_Cell	Lymphoid	cochlea	15	batch_0039
cell_435439	-2.02536	8.40523	Monocyte (Classical)	Mono_Class	Myeloid	cochlea	15	batch_0039
cell_435441	0.0825873	17.1363	Pre-B Cell	B_Pre	Lymphoid	cochlea	15	batch_0039
cell_435442	0.85062	17.1661	Pre-B Cell	B_Pre	Lymphoid	cochlea	15	batch_0039
cell_435443	4.03663	7.58614	pDC	pDC	Myeloid	cochlea	15	batch_0039
cell_435444	-5.98757	14.0457	NK Cell	NK	Lymphoid	cochlea	15	batch_0039
cell_435445	1.38429	9.09064	Neutrophil (Aged)	Neu_Aged	Myeloid	cochlea	15	batch_0039
cell_435446	-10.9467	8.76363	Neutrophil (Aged)	Neu_Aged	Myeloid	cochlea	15	batch_0039
cell_435447	3.84944	11.202	Macrophage	Mac	Myeloid	cochlea	15	batch_0039
cell_435448	-2.91596	-4.26872	SV Intermediate Cell (Pigmented)	SV_Int_Pig	Epithelial	cochlea	15	batch_0039
cell_435449	0.883181	17.455	Pre-B Cell	B_Pre	Lymphoid	cochlea	15	batch_0039
cell_435450	1.4327	14.1099	B Cell (Mature)	B_Mat	Lymphoid	cochlea	15	batch_0039
cell_435451	3.96847	14.4469	B Cell (Mature)	B_Mat	Lymphoid	cochlea	15	batch_0039
cell_435452	-0.960611	1.55678	Granulocyte-Monocyte Progenitor	GMP	Myeloid	cochlea	15	batch_0039
cell_435453	0.883837	17.5929	Pre-B Cell	B_Pre	Lymphoid	cochlea	15	batch_0039
cell_435454	-7.60933	-2.24185	Neutrophil (Band)	Neu_Band	Myeloid	cochlea	15	batch_0039
cell_435455	-5.07882	20.8467	B Cell (Transitional)	B_Trans	Lymphoid	cochlea	15	batch_0039
cell_435456	-7.37198	1.8304	Neutrophil (Mature)	Neu_Mat	Myeloid	cochlea	15	batch_0039
cell_435457	3.92122	-1.58238	Osteoprogenitor	Osteo_Prog	Stromal	cochlea	15	batch_0039
cell_435458	-3.23153	4.54913	Mast Cell	Mast	Myeloid	cochlea	15	batch_0039
cell_435459	-4.32642	13.4896	NK Cell	NK	Lymphoid	cochlea	15	batch_0039
cell_435460	1.27308	12.0658	Monocyte (Non-classical)	Mono_NC	Myeloid	cochlea	15	batch_0039
cell_435461	-11.2716	3.12392	Neutrophil (Mature)	Neu_Mat	Myeloid	cochlea	15	batch_0039
cell_435462	-8.42824	4.37901	Neutrophil (Activated)	Neu_Act	Myeloid	cochlea	15	batch_0039
cell_435463	-0.326532	19.3055	Pre-B Cell	B_Pre	Lymphoid	cochlea	15	batch_0039
cell_435465	-1.22836	-4.21698	SV Intermediate Cell (Pigmented)	SV_Int_Pig	Epithelial	cochlea	15	batch_0039
cell_435466	-4.1515	15.2783	Pro-B Cell (Cycling)	B_Pro_Cyc	Lymphoid	cochlea	15	batch_0039
cell_435468	1.10577	16.089	B Cell (Mature)	B_Mat	Lymphoid	cochlea	15	batch_0039
cell_435469	0.345817	15.8722	B Cell (Mature)	B_Mat	Lymphoid	cochlea	15	batch_0039
cell_435470	-9.20852	0.446752	Neutrophil (Mature)	Neu_Mat	Myeloid	cochlea	15	batch_0039
cell_435471	0.819378	17.6041	Pre-B Cell	B_Pre	Lymphoid	cochlea	15	batch_0039
cell_435472	0.49272	17.3232	Pre-B Cell	B_Pre	Lymphoid	cochlea	15	batch_0039
cell_435473	10.1823	-5.60205	Fibrocyte (Spiral Ligament)	Fib_SL	Stromal	cochlea	15	batch_0039
cell_435474	1.05252	14.8487	B Cell (Mature)	B_Mat	Lymphoid	cochlea	15	batch_0039
cell_435476	-1.41609	18.6645	Pro-B Cell (Cycling)	B_Pro_Cyc	Lymphoid	cochlea	15	batch_0039
cell_435477	-6.06954	20.348	B Cell (Transitional)	B_Trans	Lymphoid	cochlea	15	batch_0039
cell_435478	-2.42539	13.2961	T Cell (CD3+)	T_Cell	Lymphoid	cochlea	15	batch_0039
cell_435479	2.27976	-7.2732	Epithelial Cell (Non-sensory)	Epi_NS	Epithelial	cochlea	15	batch_0039
cell_435480	-5.66024	13.9021	NK Cell	NK	Lymphoid	cochlea	15	batch_0039
cell_435481	0.757755	-5.39473	SV Intermediate Cell (Pigmented)	SV_Int_Pig	Epithelial	cochlea	15	batch_0039
cell_435482	-2.08564	12.7248	T Cell (CD3+)	T_Cell	Lymphoid	cochlea	15	batch_0039
cell_435483	6.70451	-5.66165	Fibrocyte (Cochlear)	Fib_Coch	Stromal	cochlea	15	batch_0039
cell_435484	3.62915	12.2192	Monocyte (Non-classical)	Mono_NC	Myeloid	cochlea	15	batch_0039
cell_435485	-7.11769	1.67332	Neutrophil (Mature)	Neu_Mat	Myeloid	cochlea	15	batch_0039
cell_435487	-1.24597	-5.1959	SV Intermediate Cell (Pigmented)	SV_Int_Pig	Epithelial	cochlea	15	batch_0039
cell_435488	9.09317	8.13375	Macrophage	Mac	Myeloid	cochlea	15	batch_0039
cell_435489	0.147507	3.76799	HSC / MPP	HSPC	Progenitor	cochlea	15	batch_0039
cell_435490	-3.33418	17.1462	B Cell (Transitional)	B_Trans	Lymphoid	cochlea	15	batch_0039
cell_435491	-9.33436	4.6779	Neutrophil (Activated)	Neu_Act	Myeloid	cochlea	15	batch_0039
cell_435492	-3.52106	16.135	Pro-B Cell (Cycling)	B_Pro_Cyc	Lymphoid	cochlea	15	batch_0039
cell_435493	0.698011	3.71435	HSC / MPP	HSPC	Progenitor	cochlea	15	batch_0039
cell_435494	1.15268	14.4787	B Cell (Mature)	B_Mat	Lymphoid	cochlea	15	batch_0039
cell_435495	-10.5591	8.97353	Neutrophil (Aged)	Neu_Aged	Myeloid	cochlea	15	batch_0039
cell_435496	0.218886	19.1576	Pre-B Cell	B_Pre	Lymphoid	cochlea	15	batch_0039
cell_435497	1.99737	14.3679	B Cell (Mature)	B_Mat	Lymphoid	cochlea	15	batch_0039
cell_435498	-7.71038	4.92946	Neutrophil (Activated)	Neu_Act	Myeloid	cochlea	15	batch_0039
cell_435499	-3.50667	-3.51299	T Cell (CD3+)	T_Cell	Lymphoid	cochlea	15	batch_0039
cell_435500	3.08419	-0.639636	Osteoprogenitor	Osteo_Prog	Stromal	cochlea	15	batch_0039
cell_435501	-6.09509	19.6028	B Cell (Transitional)	B_Trans	Lymphoid	cochlea	15	batch_0039
cell_435502	-4.80442	13.353	NK Cell	NK	Lymphoid	cochlea	15	batch_0039
cell_435503	-0.00503436	4.30592	HSC / MPP	HSPC	Progenitor	cochlea	15	batch_0039
cell_435504	-4.30901	15.0101	Pro-B Cell (Cycling)	B_Pro_Cyc	Lymphoid	cochlea	15	batch_0039
cell_435505	4.64535	7.73495	pDC	pDC	Myeloid	cochlea	15	batch_0039
cell_435506	-2.08955	-8.78364	Interdental Cell	IdC	Stromal	cochlea	15	batch_0039
cell_435507	0.300785	-5.08777	SV Intermediate Cell (Pigmented)	SV_Int_Pig	Epithelial	cochlea	15	batch_0039
cell_435508	7.47385	-8.30305	Osteoblast	Osteo_Blast	Bone	cochlea	15	batch_0039
cell_435509	-10.0746	6.70411	Neutrophil (Activated)	Neu_Act	Myeloid	cochlea	15	batch_0039
cell_435510	-3.96411	16.9032	B Cell (Transitional)	B_Trans	Lymphoid	cochlea	15	batch_0039
cell_435511	8.43735	-5.77417	Osteoblast	Osteo_Blast	Bone	cochlea	15	batch_0039
cell_435512	7.49047	11.2134	Macrophage	Mac	Myeloid	cochlea	15	batch_0039
cell_435513	-0.441123	-4.6121	SV Intermediate Cell (Pigmented)	SV_Int_Pig	Epithelial	cochlea	15	batch_0039
cell_435514	-11.7943	6.1472	Neutrophil (Activated)	Neu_Act	Myeloid	cochlea	15	batch_0039
cell_435515	7.0422	11.5731	Macrophage	Mac	Myeloid	cochlea	15	batch_0039
cell_435517	1.58108	17.2601	Pre-B Cell	B_Pre	Lymphoid	cochlea	15	batch_0039
cell_435518	1.18819	16.2877	B Cell (Mature)	B_Mat	Lymphoid	cochlea	15	batch_0039
cell_435519	-2.37651	15.4836	Pro-B Cell (Cycling)	B_Pro_Cyc	Lymphoid	cochlea	15	batch_0039
cell_435520	0.115137	-7.80209	Interdental Cell	IdC	Stromal	cochlea	15	batch_0039
cell_435521	-6.40502	-2.81401	Neutrophil (Band)	Neu_Band	Myeloid	cochlea	15	batch_0039
cell_435522	3.7974	9.52412	Monocyte (Non-classical)	Mono_NC	Myeloid	cochlea	15	batch_0039
cell_435524	0.213115	3.78313	HSC / MPP	HSPC	Progenitor	cochlea	15	batch_0039
cell_435525	-3.84641	15.3323	Pro-B Cell (Cycling)	B_Pro_Cyc	Lymphoid	cochlea	15	batch_0039
cell_435526	-3.05749	3.5382	Mast Cell	Mast	Myeloid	cochlea	15	batch_0039
cell_435527	-1.28109	9.24748	Monocyte (Classical)	Mono_Class	Myeloid	cochlea	15	batch_0039
cell_435528	-0.781805	6.53698	Monocyte (Classical)	Mono_Class	Myeloid	cochlea	15	batch_0039
cell_435529	-0.288943	3.40606	HSC / MPP	HSPC	Progenitor	cochlea	15	batch_0039
cell_435530	3.2252	10.1945	Monocyte (Non-classical)	Mono_NC	Myeloid	cochlea	15	batch_0039
cell_435531	0.961267	16.9934	Pre-B Cell	B_Pre	Lymphoid	cochlea	15	batch_0039
cell_435532	-0.573461	-4.81104	SV Intermediate Cell (Pigmented)	SV_Int_Pig	Epithelial	cochlea	15	batch_0039
cell_435533	-2.11568	8.32323	Monocyte (Classical)	Mono_Class	Myeloid	cochlea	15	batch_0039
cell_435534	3.57556	10.7666	Monocyte (Non-classical)	Mono_NC	Myeloid	cochlea	15	batch_0039
cell_435536	4.72811	9.65208	Macrophage	Mac	Myeloid	cochlea	15	batch_0039
cell_435537	6.4175	-5.41953	Fibrocyte (Cochlear)	Fib_Coch	Stromal	cochlea	15	batch_0039
cell_435538	2.31409	-5.68537	SV Intermediate Cell (Pigmented)	SV_Int_Pig	Epithelial	cochlea	15	batch_0039
cell_435539	-8.5275	-0.552128	Neutrophil (Mature)	Neu_Mat	Myeloid	cochlea	15	batch_0039
cell_435540	8.51016	-5.06579	Osteoblast	Osteo_Blast	Bone	cochlea	15	batch_0039
cell_435541	0.899092	16.6634	B Cell (Mature)	B_Mat	Lymphoid	cochlea	15	batch_0039
cell_435542	10.0841	-5.56241	Fibrocyte (Spiral Ligament)	Fib_SL	Stromal	cochlea	15	batch_0039
cell_435543	2.67478	-7.14652	Epithelial Cell (Non-sensory)	Epi_NS	Epithelial	cochlea	15	batch_0039
cell_435544	-9.04236	5.63638	Neutrophil (Activated)	Neu_Act	Myeloid	cochlea	15	batch_0039
cell_435545	5.17323	9.08936	pDC	pDC	Myeloid	cochlea	15	batch_0039
cell_435546	-3.9214	-3.57957	T Cell (CD3+)	T_Cell	Lymphoid	cochlea	15	batch_0039
cell_435547	0.81979	18.5377	Pre-B Cell	B_Pre	Lymphoid	cochlea	15	batch_0039
cell_435548	7.55665	-5.24124	Fibrocyte (Cochlear)	Fib_Coch	Stromal	cochlea	15	batch_0039
cell_435549	0.607307	10.5548	Monocyte (Non-classical)	Mono_NC	Myeloid	cochlea	15	batch_0039
cell_435550	5.11367	-6.0153	SV Marginal Cell	SV_Marg	Epithelial	cochlea	15	batch_0039
cell_435551	-1.60945	-4.69529	SV Intermediate Cell (Pigmented)	SV_Int_Pig	Epithelial	cochlea	15	batch_0039
cell_435552	7.76021	-4.76123	Fibrocyte (Cochlear)	Fib_Coch	Stromal	cochlea	15	batch_0039
cell_435553	-4.11429	18.8821	B Cell (Transitional)	B_Trans	Lymphoid	cochlea	15	batch_0039
cell_435554	-0.964603	-3.50828	SV Intermediate Cell (Pigmented)	SV_Int_Pig	Epithelial	cochlea	15	batch_0039
cell_435555	-8.1793	4.70728	Neutrophil (Activated)	Neu_Act	Myeloid	cochlea	15	batch_0039
cell_435556	-0.16474	4.40048	HSC / MPP	HSPC	Progenitor	cochlea	15	batch_0039
cell_435557	1.05482	15.4084	B Cell (Mature)	B_Mat	Lymphoid	cochlea	15	batch_0039
cell_435558	0.37995	11.0631	Monocyte (Non-classical)	Mono_NC	Myeloid	cochlea	15	batch_0039
cell_435559	-1.40415	-5.19533	SV Intermediate Cell (Pigmented)	SV_Int_Pig	Epithelial	cochlea	15	batch_0039
cell_435560	-8.40778	4.74781	Neutrophil (Activated)	Neu_Act	Myeloid	cochlea	15	batch_0039
cell_435561	-0.136463	18.5112	Pre-B Cell	B_Pre	Lymphoid	cochlea	15	batch_0039
cell_435562	-6.92787	-0.907749	Neutrophil (Band)	Neu_Band	Myeloid	cochlea	15	batch_0039
cell_435563	-7.19565	-2.40608	Neutrophil (Band)	Neu_Band	Myeloid	cochlea	15	batch_0039
cell_435564	7.51542	-5.69229	Fibrocyte (Cochlear)	Fib_Coch	Stromal	cochlea	15	batch_0039
cell_435565	1.0967	14.725	B Cell (Mature)	B_Mat	Lymphoid	cochlea	15	batch_0039
cell_435566	-8.86809	4.35887	Neutrophil (Activated)	Neu_Act	Myeloid	cochlea	15	batch_0039
cell_435567	7.76763	-2.24546	Fibrocyte (Cochlear)	Fib_Coch	Stromal	cochlea	15	batch_0039
cell_435568	0.314818	19.2192	Pre-B Cell	B_Pre	Lymphoid	cochlea	15	batch_0039
cell_435569	-0.266159	8.44387	Monocyte (Classical)	Mono_Class	Myeloid	cochlea	15	batch_0039
cell_435570	9.80413	-5.72042	Fibrocyte (Spiral Ligament)	Fib_SL	Stromal	cochlea	15	batch_0039
cell_435571	-4.35518	-6.89175	Spiral Ganglion Neuron	SGN	Neuronal	cochlea	15	batch_0039
cell_435572	-0.796754	18.6739	Pre-B Cell	B_Pre	Lymphoid	cochlea	15	batch_0039
cell_435573	-10.4418	6.77397	Neutrophil (Activated)	Neu_Act	Myeloid	cochlea	15	batch_0039
cell_435574	-6.83814	17.7539	B Cell (Transitional)	B_Trans	Lymphoid	cochlea	15	batch_0039
cell_435575	-3.83221	-0.678441	Neutrophil (Band)	Neu_Band	Myeloid	cochlea	15	batch_0039
cell_435576	0.727994	-8.26893	Interdental Cell	IdC	Stromal	cochlea	15	batch_0039
cell_435577	-8.9023	4.43506	Neutrophil (Activated)	Neu_Act	Myeloid	cochlea	15	batch_0039
cell_435578	-1.77067	-8.08803	Interdental Cell	IdC	Stromal	cochlea	15	batch_0039
cell_435579	-2.17853	-8.58394	Interdental Cell	IdC	Stromal	cochlea	15	batch_0039
cell_435580	1.02295	10.5239	Monocyte (Non-classical)	Mono_NC	Myeloid	cochlea	15	batch_0039
cell_435581	1.11734	4.85891	HSC / MPP	HSPC	Progenitor	cochlea	15	batch_0039
cell_435582	9.25523	8.15223	Macrophage	Mac	Myeloid	cochlea	15	batch_0039
cell_435583	4.42952	11.8178	Monocyte (Non-classical)	Mono_NC	Myeloid	cochlea	15	batch_0039
cell_435584	4.63491	8.61864	pDC	pDC	Myeloid	cochlea	15	batch_0039
cell_435585	-3.97585	14.9403	Pro-B Cell (Cycling)	B_Pro_Cyc	Lymphoid	cochlea	15	batch_0039
cell_435586	-2.98833	-3.81134	SV Intermediate Cell (Pigmented)	SV_Int_Pig	Epithelial	cochlea	15	batch_0039
cell_435587	3.05277	8.13385	Monocyte (Non-classical)	Mono_NC	Myeloid	cochlea	15	batch_0039
cell_435588	4.80281	14.1256	B Cell (Naïve)	B_Naive	Lymphoid	cochlea	15	batch_0039
cell_435589	-3.53443	15.3569	Pro-B Cell (Cycling)	B_Pro_Cyc	Lymphoid	cochlea	15	batch_0039
cell_435590	8.11702	9.52552	Macrophage	Mac	Myeloid	cochlea	15	batch_0039
cell_435591	-1.09919	3.4663	Granulocyte-Monocyte Progenitor	GMP	Myeloid	cochlea	15	batch_0039
cell_435592	10.7837	-2.24037	Fibrocyte (Spiral Ligament)	Fib_SL	Stromal	cochlea	15	batch_0039
cell_435593	3.17966	-0.739943	Osteoprogenitor	Osteo_Prog	Stromal	cochlea	15	batch_0039
cell_435594	1.92898	15.005	B Cell (Mature)	B_Mat	Lymphoid	cochlea	15	batch_0039
cell_435595	6.70216	-3.01091	Osteoprogenitor	Osteo_Prog	Stromal	cochlea	15	batch_0039
cell_435596	1.45924	16.6111	B Cell (Mature)	B_Mat	Lymphoid	cochlea	15	batch_0039
cell_435597	2.12068	14.7243	B Cell (Mature)	B_Mat	Lymphoid	cochlea	15	batch_0039
cell_435598	11.0822	-2.21893	Fibrocyte (Spiral Ligament)	Fib_SL	Stromal	cochlea	15	batch_0039
cell_435599	-3.0216	15.5648	Pro-B Cell (Cycling)	B_Pro_Cyc	Lymphoid	cochlea	15	batch_0039
cell_435600	0.37962	-5.0394	SV Intermediate Cell (Pigmented)	SV_Int_Pig	Epithelial	cochlea	15	batch_0039
cell_435601	0.740387	14.5108	B Cell (Mature)	B_Mat	Lymphoid	cochlea	15	batch_0039
cell_435602	-2.84132	13.7401	NK Cell	NK	Lymphoid	cochlea	15	batch_0039
cell_435603	-2.99948	-4.62166	SV Intermediate Cell (Pigmented)	SV_Int_Pig	Epithelial	cochlea	15	batch_0039
cell_435604	5.02138	-1.11656	Osteoprogenitor	Osteo_Prog	Stromal	cochlea	15	batch_0039
cell_435605	5.8488	-5.00722	Fibrocyte (Cochlear)	Fib_Coch	Stromal	cochlea	15	batch_0039
cell_435606	-4.15362	16.8716	B Cell (Transitional)	B_Trans	Lymphoid	cochlea	15	batch_0039
cell_435607	-6.20024	17.3912	B Cell (Transitional)	B_Trans	Lymphoid	cochlea	15	batch_0039
cell_435608	5.52315	9.72865	pDC	pDC	Myeloid	cochlea	15	batch_0039
cell_435609	-4.25632	16.6873	B Cell (Transitional)	B_Trans	Lymphoid	cochlea	15	batch_0039
cell_435610	0.855908	14.9012	B Cell (Mature)	B_Mat	Lymphoid	cochlea	15	batch_0039
cell_435612	-1.12276	19.0205	Pre-B Cell	B_Pre	Lymphoid	cochlea	15	batch_0039
cell_435613	-0.425608	-4.50765	SV Intermediate Cell (Pigmented)	SV_Int_Pig	Epithelial	cochlea	15	batch_0039
cell_435615	1.72707	-8.16229	Interdental Cell	IdC	Stromal	cochlea	15	batch_0039
cell_435616	1.26336	4.64663	HSC / MPP	HSPC	Progenitor	cochlea	15	batch_0039
cell_435617	-2.71487	7.58575	Neutrophil (Activated)	Neu_Act	Myeloid	cochlea	15	batch_0039
cell_435618	2.26445	13.9764	B Cell (Mature)	B_Mat	Lymphoid	cochlea	15	batch_0039
cell_435620	-2.05476	-8.56446	Interdental Cell	IdC	Stromal	cochlea	15	batch_0039
cell_435621	5.12375	-7.58984	SV Marginal Cell	SV_Marg	Epithelial	cochlea	15	batch_0039
cell_435623	8.23387	10.0768	Macrophage	Mac	Myeloid	cochlea	15	batch_0039
cell_435624	-0.538614	-3.90898	SV Intermediate Cell (Pigmented)	SV_Int_Pig	Epithelial	cochlea	15	batch_0039
cell_435625	2.98535	-0.409397	Osteoprogenitor	Osteo_Prog	Stromal	cochlea	15	batch_0039
cell_435626	-2.01712	1.11405	Granulocyte-Monocyte Progenitor	GMP	Myeloid	cochlea	15	batch_0039
cell_435627	9.25131	8.11859	Macrophage	Mac	Myeloid	cochlea	15	batch_0039
cell_435628	-4.70471	13.1116	NK Cell	NK	Lymphoid	cochlea	15	batch_0039
cell_435629	-2.62597	3.73972	Mast Cell	Mast	Myeloid	cochlea	15	batch_0039
cell_435630	2.40937	9.86682	Monocyte (Non-classical)	Mono_NC	Myeloid	cochlea	15	batch_0039
cell_435632	10.4632	-5.49514	Fibrocyte (Spiral Ligament)	Fib_SL	Stromal	cochlea	15	batch_0039
cell_435633	-6.32519	20.5863	B Cell (Transitional)	B_Trans	Lymphoid	cochlea	15	batch_0039
cell_435634	4.786	-3.40564	Cycling Cell (Stromal)	Cyc_Stromal	Cycling	cochlea	15	batch_0039
cell_435635	-2.94525	-3.9331	SV Intermediate Cell (Pigmented)	SV_Int_Pig	Epithelial	cochlea	15	batch_0039
cell_435636	0.459288	11.0484	Monocyte (Non-classical)	Mono_NC	Myeloid	cochlea	15	batch_0039
cell_435637	1.85533	16.9715	Pre-B Cell	B_Pre	Lymphoid	cochlea	15	batch_0039
cell_435638	0.614122	18.3056	Pre-B Cell	B_Pre	Lymphoid	cochlea	15	batch_0039
cell_435639	-1.47291	1.89423	Granulocyte-Monocyte Progenitor	GMP	Myeloid	cochlea	15	batch_0039
cell_435640	-0.726526	-5.15291	SV Intermediate Cell (Pigmented)	SV_Int_Pig	Epithelial	cochlea	15	batch_0039
cell_435641	-8.79167	4.8402	Neutrophil (Activated)	Neu_Act	Myeloid	cochlea	15	batch_0039
cell_435642	-3.24912	-3.43881	T Cell (CD3+)	T_Cell	Lymphoid	cochlea	15	batch_0039
cell_435643	-7.94093	13.0286	Macrophage	Mac	Myeloid	cochlea	15	batch_0039
cell_435644	0.255453	3.90082	HSC / MPP	HSPC	Progenitor	cochlea	15	batch_0039
cell_435645	-8.69115	3.37765	Neutrophil (Mature)	Neu_Mat	Myeloid	cochlea	15	batch_0039
cell_435646	8.24756	8.62333	Macrophage	Mac	Myeloid	cochlea	15	batch_0039
cell_435647	-4.75231	20.4259	B Cell (Transitional)	B_Trans	Lymphoid	cochlea	15	batch_0039
cell_435648	3.5905	10.6849	Monocyte (Non-classical)	Mono_NC	Myeloid	cochlea	15	batch_0039
cell_435649	0.391658	16.5857	B Cell (Mature)	B_Mat	Lymphoid	cochlea	15	batch_0039
cell_435650	2.96122	-7.15024	Epithelial Cell (Non-sensory)	Epi_NS	Epithelial	cochlea	15	batch_0039
cell_435651	6.50098	-5.61422	Fibrocyte (Cochlear)	Fib_Coch	Stromal	cochlea	15	batch_0039
cell_435652	-2.28007	15.9853	Pro-B Cell (Cycling)	B_Pro_Cyc	Lymphoid	cochlea	15	batch_0039
cell_435653	-0.966031	18.6352	Pre-B Cell	B_Pre	Lymphoid	cochlea	15	batch_0039
cell_435654	0.599696	11.3396	Monocyte (Non-classical)	Mono_NC	Myeloid	cochlea	15	batch_0039
cell_435655	-1.48432	-6.14425	SV Intermediate Cell (Pigmented)	SV_Int_Pig	Epithelial	cochlea	15	batch_0039
cell_435656	-1.72946	-5.01065	SV Intermediate Cell (Pigmented)	SV_Int_Pig	Epithelial	cochlea	15	batch_0039
cell_435657	4.56589	13.7374	B Cell (Naïve)	B_Naive	Lymphoid	cochlea	15	batch_0039
cell_435658	10.5525	-4.64025	Fibrocyte (Spiral Ligament)	Fib_SL	Stromal	cochlea	15	batch_0039
cell_435659	1.36528	11.2406	Monocyte (Non-classical)	Mono_NC	Myeloid	cochlea	15	batch_0039
cell_435660	2.53382	18.3056	Pre-B Cell	B_Pre	Lymphoid	cochlea	15	batch_0039
cell_435661	0.140683	4.24106	HSC / MPP	HSPC	Progenitor	cochlea	15	batch_0039
cell_435662	1.06275	13.9491	B Cell (Mature)	B_Mat	Lymphoid	cochlea	15	batch_0039
cell_435663	2.61752	10.1902	Monocyte (Non-classical)	Mono_NC	Myeloid	cochlea	15	batch_0039
cell_435664	-1.4518	4.34141	Granulocyte-Monocyte Progenitor	GMP	Myeloid	cochlea	15	batch_0039
cell_435665	-9.12173	4.91384	Neutrophil (Activated)	Neu_Act	Myeloid	cochlea	15	batch_0039
cell_435666	-1.0479	-4.94924	SV Intermediate Cell (Pigmented)	SV_Int_Pig	Epithelial	cochlea	15	batch_0039
cell_435667	8.63524	-7.12894	Osteoblast	Osteo_Blast	Bone	cochlea	15	batch_0039
cell_435668	-5.03197	13.4701	NK Cell	NK	Lymphoid	cochlea	15	batch_0039
cell_435669	6.59972	13.5948	B Cell (Naïve)	B_Naive	Lymphoid	cochlea	15	batch_0039
cell_435670	-2.35455	-4.01552	SV Intermediate Cell (Pigmented)	SV_Int_Pig	Epithelial	cochlea	15	batch_0039
cell_435671	-8.04393	4.21753	Neutrophil (Activated)	Neu_Act	Myeloid	cochlea	15	batch_0039
cell_435672	2.2736	14.7648	B Cell (Mature)	B_Mat	Lymphoid	cochlea	15	batch_0039
cell_435673	1.87349	16.1884	B Cell (Mature)	B_Mat	Lymphoid	cochlea	15	batch_0039
cell_435674	-0.547775	7.59336	Monocyte (Classical)	Mono_Class	Myeloid	cochlea	15	batch_0039
cell_435675	-1.09219	18.8291	Pre-B Cell	B_Pre	Lymphoid	cochlea	15	batch_0039
cell_435676	-4.36387	13.2705	NK Cell	NK	Lymphoid	cochlea	15	batch_0039
cell_435677	10.45	-4.86136	Fibrocyte (Spiral Ligament)	Fib_SL	Stromal	cochlea	15	batch_0039
cell_435678	-2.74662	-4.01633	SV Intermediate Cell (Pigmented)	SV_Int_Pig	Epithelial	cochlea	15	batch_0039
cell_435679	4.57093	14.0028	B Cell (Mature)	B_Mat	Lymphoid	cochlea	15	batch_0039
cell_435680	-5.20889	12.8385	NK Cell	NK	Lymphoid	cochlea	15	batch_0039
cell_435681	-4.16007	16.9846	B Cell (Transitional)	B_Trans	Lymphoid	cochlea	15	batch_0039
cell_435682	1.74635	-5.83444	Epithelial Cell (Non-sensory)	Epi_NS	Epithelial	cochlea	15	batch_0039
cell_435683	0.320751	19.6018	Pre-B Cell	B_Pre	Lymphoid	cochlea	15	batch_0039
cell_435684	-2.35472	6.75898	Monocyte (Classical)	Mono_Class	Myeloid	cochlea	15	batch_0039
cell_435685	3.31911	-1.68446	Osteoprogenitor	Osteo_Prog	Stromal	cochlea	15	batch_0039
cell_435686	2.81491	-5.2083	SV Intermediate Cell (Functional)	SV_Int_Func	Epithelial	cochlea	15	batch_0039
cell_435687	-1.89959	-4.90766	SV Intermediate Cell (Pigmented)	SV_Int_Pig	Epithelial	cochlea	15	batch_0039
cell_435688	3.08437	-5.69993	SV Marginal Cell	SV_Marg	Epithelial	cochlea	15	batch_0039
cell_435689	-8.48489	-5.5395	Hair Cell (Outer/Inner)	HC	Sensory	cochlea	15	batch_0039
cell_435690	7.65573	-5.29229	Fibrocyte (Cochlear)	Fib_Coch	Stromal	cochlea	15	batch_0039
cell_435691	-1.30907	-1.67207	Erythroblast	Erythro	Erythroid	cochlea	15	batch_0039
cell_435692	1.65643	-1.7046	Osteoprogenitor	Osteo_Prog	Stromal	cochlea	15	batch_0039
cell_435693	3.09325	-7.33768	Epithelial Cell (Non-sensory)	Epi_NS	Epithelial	cochlea	15	batch_0039
cell_435694	1.30499	16.1194	B Cell (Mature)	B_Mat	Lymphoid	cochlea	15	batch_0039
cell_435696	-3.57741	15.3038	Pro-B Cell (Cycling)	B_Pro_Cyc	Lymphoid	cochlea	15	batch_0039
cell_435697	2.18615	-7.27751	Epithelial Cell (Non-sensory)	Epi_NS	Epithelial	cochlea	15	batch_0039
cell_435698	3.32535	-1.34743	Osteoprogenitor	Osteo_Prog	Stromal	cochlea	15	batch_0039
cell_435699	0.0512111	18.3255	Pre-B Cell	B_Pre	Lymphoid	cochlea	15	batch_0039
cell_435700	3.29763	-1.12197	Osteoprogenitor	Osteo_Prog	Stromal	cochlea	15	batch_0039
cell_435701	11.3134	-2.67568	Fibrocyte (Spiral Ligament)	Fib_SL	Stromal	cochlea	15	batch_0039
cell_435702	-4.1255	12.486	NK Cell	NK	Lymphoid	cochlea	15	batch_0039
cell_435703	2.42108	-6.58009	Epithelial Cell (Non-sensory)	Epi_NS	Epithelial	cochlea	15	batch_0039
cell_435704	-4.74239	11.8011	T Cell (CD3+)	T_Cell	Lymphoid	cochlea	15	batch_0039
cell_435705	3.20418	11.9004	Monocyte (Non-classical)	Mono_NC	Myeloid	cochlea	15	batch_0039
cell_435706	-5.69068	14.1178	NK Cell	NK	Lymphoid	cochlea	15	batch_0039
cell_435707	1.05182	15.8524	B Cell (Mature)	B_Mat	Lymphoid	cochlea	15	batch_0039
cell_435708	6.11374	13.6487	B Cell (Naïve)	B_Naive	Lymphoid	cochlea	15	batch_0039
cell_435709	1.58422	10.7327	Monocyte (Non-classical)	Mono_NC	Myeloid	cochlea	15	batch_0039
cell_435710	-0.552371	7.56124	Monocyte (Classical)	Mono_Class	Myeloid	cochlea	15	batch_0039
cell_435711	-0.375756	-4.73772	SV Intermediate Cell (Pigmented)	SV_Int_Pig	Epithelial	cochlea	15	batch_0039
cell_435712	5.95803	11.1451	pDC	pDC	Myeloid	cochlea	15	batch_0039
cell_435713	11.4897	-2.688	Fibrocyte (Spiral Ligament)	Fib_SL	Stromal	cochlea	15	batch_0039
cell_435714	-2.88832	13.6124	NK Cell	NK	Lymphoid	cochlea	15	batch_0039
cell_435715	-5.83248	17.4803	B Cell (Transitional)	B_Trans	Lymphoid	cochlea	15	batch_0039
cell_435716	-4.88005	14.3815	NK Cell	NK	Lymphoid	cochlea	15	batch_0039
cell_435717	-2.64866	13.7125	NK Cell	NK	Lymphoid	cochlea	15	batch_0039
cell_435718	-0.807459	18.536	Pre-B Cell	B_Pre	Lymphoid	cochlea	15	batch_0039
cell_435719	4.77401	-5.34481	SV Marginal Cell	SV_Marg	Epithelial	cochlea	15	batch_0039
cell_435720	-1.60559	7.29073	Monocyte (Classical)	Mono_Class	Myeloid	cochlea	15	batch_0039
cell_435721	3.53168	10.2006	Monocyte (Non-classical)	Mono_NC	Myeloid	cochlea	15	batch_0039
cell_435722	-5.9907	-1.94844	Neutrophil (Band)	Neu_Band	Myeloid	cochlea	15	batch_0039
cell_435723	4.90879	-8.45403	SV Marginal Cell	SV_Marg	Epithelial	cochlea	15	batch_0039
cell_435724	-8.81298	3.22592	Neutrophil (Mature)	Neu_Mat	Myeloid	cochlea	15	batch_0039
cell_435725	0.382605	18.0492	Pre-B Cell	B_Pre	Lymphoid	cochlea	15	batch_0039
cell_435726	4.77074	14.0605	B Cell (Naïve)	B_Naive	Lymphoid	cochlea	15	batch_0039
cell_435727	-0.789245	18.0804	B Cell (Transitional)	B_Trans	Lymphoid	cochlea	15	batch_0039
cell_435728	-3.85721	-8.46175	Spiral Ganglion Neuron	SGN	Neuronal	cochlea	15	batch_0039
cell_435729	1.09525	4.71717	HSC / MPP	HSPC	Progenitor	cochlea	15	batch_0039
cell_435730	-9.72373	0.916132	Neutrophil (Mature)	Neu_Mat	Myeloid	cochlea	15	batch_0039
cell_435731	4.67998	-5.65771	SV Marginal Cell	SV_Marg	Epithelial	cochlea	15	batch_0039
cell_435732	-2.78306	13.3241	NK Cell	NK	Lymphoid	cochlea	15	batch_0039
cell_435733	-9.95982	5.78194	Neutrophil (Activated)	Neu_Act	Myeloid	cochlea	15	batch_0039
cell_435734	-0.269557	7.97553	Monocyte (Classical)	Mono_Class	Myeloid	cochlea	15	batch_0039
cell_435735	-5.92265	17.7394	B Cell (Transitional)	B_Trans	Lymphoid	cochlea	15	batch_0039
cell_435736	7.57205	-3.76166	Fibrocyte (Cochlear)	Fib_Coch	Stromal	cochlea	15	batch_0039
cell_435737	0.640462	16.7167	B Cell (Mature)	B_Mat	Lymphoid	cochlea	15	batch_0039
cell_435738	2.81478	10.7126	Monocyte (Non-classical)	Mono_NC	Myeloid	cochlea	15	batch_0039
cell_435739	-1.51357	18.9569	B Cell (Transitional)	B_Trans	Lymphoid	cochlea	15	batch_0039
cell_435740	3.03215	-5.6626	SV Intermediate Cell (Functional)	SV_Int_Func	Epithelial	cochlea	15	batch_0039
cell_435741	0.790606	18.0024	Pre-B Cell	B_Pre	Lymphoid	cochlea	15	batch_0039
cell_435743	-4.42613	11.5749	T Cell (CD3+)	T_Cell	Lymphoid	cochlea	15	batch_0039
cell_435744	1.41275	16.3901	B Cell (Mature)	B_Mat	Lymphoid	cochlea	15	batch_0039
cell_435745	-4.08875	-0.109196	Neutrophil (Band)	Neu_Band	Myeloid	cochlea	15	batch_0039
cell_435746	9.04469	-0.174317	Fibrocyte (Spiral Ligament)	Fib_SL	Stromal	cochlea	15	batch_0039
cell_435748	1.14966	14.9029	B Cell (Mature)	B_Mat	Lymphoid	cochlea	15	batch_0039
cell_435749	-7.63995	1.13176	Neutrophil (Mature)	Neu_Mat	Myeloid	cochlea	15	batch_0039
cell_435750	7.61151	-4.49573	Fibrocyte (Cochlear)	Fib_Coch	Stromal	cochlea	15	batch_0039
cell_435751	-0.895503	-5.51869	SV Intermediate Cell (Pigmented)	SV_Int_Pig	Epithelial	cochlea	15	batch_0039
cell_435752	-10.7369	1.60272	Neutrophil (Mature)	Neu_Mat	Myeloid	cochlea	15	batch_0039
cell_435753	-9.97407	6.40788	Neutrophil (Activated)	Neu_Act	Myeloid	cochlea	15	batch_0039
cell_435754	-7.61	1.92101	Neutrophil (Mature)	Neu_Mat	Myeloid	cochlea	15	batch_0039
cell_435755	1.71521	5.47586	HSC / MPP	HSPC	Progenitor	cochlea	15	batch_0039
cell_435756	1.72954	-1.62825	Osteoprogenitor	Osteo_Prog	Stromal	cochlea	15	batch_0039
cell_435757	2.7156	-1.59153	Osteoprogenitor	Osteo_Prog	Stromal	cochlea	15	batch_0039
cell_435758	-4.37599	16.9272	B Cell (Transitional)	B_Trans	Lymphoid	cochlea	15	batch_0039
cell_435759	10.4267	-5.84183	Fibrocyte (Spiral Ligament)	Fib_SL	Stromal	cochlea	15	batch_0039
cell_435761	-1.14538	3.24309	Granulocyte-Monocyte Progenitor	GMP	Myeloid	cochlea	15	batch_0039
cell_435762	-0.620476	18.3987	Pre-B Cell	B_Pre	Lymphoid	cochlea	15	batch_0039
cell_435763	-1.79342	15.8089	Pro-B Cell (Cycling)	B_Pro_Cyc	Lymphoid	cochlea	15	batch_0039
cell_435764	-3.69128	1.07356	Granulocyte-Monocyte Progenitor	GMP	Myeloid	cochlea	15	batch_0039
cell_435765	-4.19605	-9.39855	Spiral Ganglion Neuron	SGN	Neuronal	cochlea	15	batch_0039
cell_435766	1.01309	14.7001	B Cell (Mature)	B_Mat	Lymphoid	cochlea	15	batch_0039
cell_435768	2.76811	-0.539645	Osteoprogenitor	Osteo_Prog	Stromal	cochlea	15	batch_0039
cell_435769	5.44748	10.963	Macrophage	Mac	Myeloid	cochlea	15	batch_0039
cell_435770	10.9831	-2.62138	Fibrocyte (Spiral Ligament)	Fib_SL	Stromal	cochlea	15	batch_0039
cell_435771	3.03293	-1.58814	Osteoprogenitor	Osteo_Prog	Stromal	cochlea	15	batch_0039
cell_435772	-4.98347	-1.58806	Neutrophil (Band)	Neu_Band	Myeloid	cochlea	15	batch_0039
cell_435773	-9.25004	3.65756	Neutrophil (Mature)	Neu_Mat	Myeloid	cochlea	15	batch_0039
cell_435774	3.52176	13.6497	B Cell (Mature)	B_Mat	Lymphoid	cochlea	15	batch_0039
cell_435775	-0.678511	17.7328	B Cell (Transitional)	B_Trans	Lymphoid	cochlea	15	batch_0039
cell_435776	-0.463742	-5.2057	SV Intermediate Cell (Pigmented)	SV_Int_Pig	Epithelial	cochlea	15	batch_0039
cell_435777	8.09104	8.34889	Macrophage	Mac	Myeloid	cochlea	15	batch_0039
cell_435778	6.59929	-5.03396	Fibrocyte (Cochlear)	Fib_Coch	Stromal	cochlea	15	batch_0039
cell_435779	6.57533	-5.26713	Fibrocyte (Cochlear)	Fib_Coch	Stromal	cochlea	15	batch_0039
cell_435780	-6.20433	20.7076	B Cell (Transitional)	B_Trans	Lymphoid	cochlea	15	batch_0039
cell_435781	-7.91855	2.68317	Neutrophil (Mature)	Neu_Mat	Myeloid	cochlea	15	batch_0039
cell_435782	0.332108	15.3877	B Cell (Mature)	B_Mat	Lymphoid	cochlea	15	batch_0039
cell_435783	-3.2132	12.2832	T Cell (CD3+)	T_Cell	Lymphoid	cochlea	15	batch_0039
cell_435784	5.01179	14.2036	B Cell (Naïve)	B_Naive	Lymphoid	cochlea	15	batch_0039
cell_435785	1.99355	7.0582	Monocyte (Classical)	Mono_Class	Myeloid	cochlea	15	batch_0039
cell_435786	-11.5353	4.15247	Neutrophil (Mature)	Neu_Mat	Myeloid	cochlea	15	batch_0039
cell_435787	3.9991	-8.19842	SV Marginal Cell	SV_Marg	Epithelial	cochlea	15	batch_0039
cell_435788	-8.74729	4.70364	Neutrophil (Activated)	Neu_Act	Myeloid	cochlea	15	batch_0039
cell_435789	-7.26673	-2.98506	Neutrophil (Band)	Neu_Band	Myeloid	cochlea	15	batch_0039
cell_435790	-1.29258	-0.897051	Erythroblast	Erythro	Erythroid	cochlea	15	batch_0039
cell_435791	-3.60088	15.3005	Pro-B Cell (Cycling)	B_Pro_Cyc	Lymphoid	cochlea	15	batch_0039
cell_435792	1.2628	8.66588	Monocyte (Classical)	Mono_Class	Myeloid	cochlea	15	batch_0039
cell_435793	4.00528	14.322	B Cell (Naïve)	B_Naive	Lymphoid	cochlea	15	batch_0039
cell_435794	9.24544	-3.75322	Fibrocyte (Spiral Ligament)	Fib_SL	Stromal	cochlea	15	batch_0039
cell_435795	-4.87257	13.7615	NK Cell	NK	Lymphoid	cochlea	15	batch_0039
cell_435796	8.03882	9.40908	Macrophage	Mac	Myeloid	cochlea	15	batch_0039
cell_435797	0.879858	3.91356	HSC / MPP	HSPC	Progenitor	cochlea	15	batch_0039
cell_435798	-1.01653	18.0005	Pre-B Cell	B_Pre	Lymphoid	cochlea	15	batch_0039
cell_435799	-1.35595	-4.93453	SV Intermediate Cell (Pigmented)	SV_Int_Pig	Epithelial	cochlea	15	batch_0039
cell_435800	4.5168	-9.13971	SV Marginal Cell	SV_Marg	Epithelial	cochlea	15	batch_0039
cell_435801	4.86724	8.96446	Macrophage	Mac	Myeloid	cochlea	15	batch_0039
cell_435802	-0.151699	-5.62487	SV Intermediate Cell (Pigmented)	SV_Int_Pig	Epithelial	cochlea	15	batch_0039
cell_435803	0.0877584	3.77059	HSC / MPP	HSPC	Progenitor	cochlea	15	batch_0039
cell_435804	-6.63289	-5.45245	Hair Cell (Outer/Inner)	HC	Sensory	cochlea	15	batch_0039
cell_435805	-9.73203	4.06606	Neutrophil (Activated)	Neu_Act	Myeloid	cochlea	15	batch_0039
cell_435806	-5.04542	11.8741	NK Cell	NK	Lymphoid	cochlea	15	batch_0039
cell_435807	-0.736451	1.94731	Granulocyte-Monocyte Progenitor	GMP	Myeloid	cochlea	15	batch_0039
cell_435808	-5.29963	13.9836	NK Cell	NK	Lymphoid	cochlea	15	batch_0039
cell_435809	-2.0338	-5.31678	SV Intermediate Cell (Pigmented)	SV_Int_Pig	Epithelial	cochlea	15	batch_0039
cell_435810	-3.66077	17.8391	B Cell (Transitional)	B_Trans	Lymphoid	cochlea	15	batch_0039
cell_435811	11.8147	-2.65913	Fibrocyte (Spiral Ligament)	Fib_SL	Stromal	cochlea	15	batch_0039
cell_435812	-1.00201	8.89841	Monocyte (Classical)	Mono_Class	Myeloid	cochlea	15	batch_0039
cell_435813	2.32726	6.57998	pDC	pDC	Myeloid	cochlea	15	batch_0039
cell_435814	-6.3426	20.5104	B Cell (Transitional)	B_Trans	Lymphoid	cochlea	15	batch_0039
cell_435815	-0.271032	14.7364	B Cell (Transitional)	B_Trans	Lymphoid	cochlea	15	batch_0039
cell_435817	1.21288	18.7829	Pre-B Cell	B_Pre	Lymphoid	cochlea	15	batch_0039
cell_435818	-0.772187	-5.83678	SV Intermediate Cell (Pigmented)	SV_Int_Pig	Epithelial	cochlea	15	batch_0039
cell_435819	-11.5105	8.81003	Neutrophil (Aged)	Neu_Aged	Myeloid	cochlea	15	batch_0039
cell_435820	1.59174	5.29532	HSC / MPP	HSPC	Progenitor	cochlea	15	batch_0039
cell_435821	-3.8937	-0.350717	Neutrophil (Band)	Neu_Band	Myeloid	cochlea	15	batch_0039
cell_435822	-9.87926	12.3895	Neutrophil (Aged)	Neu_Aged	Myeloid	cochlea	15	batch_0039
cell_435823	-1.24256	-2.34344	Cycling Cell (Stromal)	Cyc_Stromal	Cycling	cochlea	15	batch_0039
cell_435824	-0.564882	-4.17316	SV Intermediate Cell (Pigmented)	SV_Int_Pig	Epithelial	cochlea	15	batch_0039
cell_435825	4.65914	13.7817	B Cell (Naïve)	B_Naive	Lymphoid	cochlea	15	batch_0039
cell_435826	-7.73455	2.41733	Neutrophil (Mature)	Neu_Mat	Myeloid	cochlea	15	batch_0039
cell_435827	0.598342	16.9336	B Cell (Mature)	B_Mat	Lymphoid	cochlea	15	batch_0039
cell_435828	3.70095	14.7706	B Cell (Naïve)	B_Naive	Lymphoid	cochlea	15	batch_0039
cell_435829	-7.21194	-5.3712	Hair Cell (Outer/Inner)	HC	Sensory	cochlea	15	batch_0039
cell_435830	-7.61886	-4.88529	Hair Cell (Outer/Inner)	HC	Sensory	cochlea	15	batch_0039
cell_435831	1.37673	5.29144	HSC / MPP	HSPC	Progenitor	cochlea	15	batch_0039
cell_435832	-3.45734	16.3713	Pro-B Cell (Cycling)	B_Pro_Cyc	Lymphoid	cochlea	15	batch_0039
cell_435833	-4.61602	18.9532	B Cell (Transitional)	B_Trans	Lymphoid	cochlea	15	batch_0039
cell_435834	-8.13699	-5.44159	Hair Cell (Outer/Inner)	HC	Sensory	cochlea	15	batch_0039
cell_435835	-5.06937	13.3245	NK Cell	NK	Lymphoid	cochlea	15	batch_0039
cell_435836	3.99894	10.3425	Monocyte (Non-classical)	Mono_NC	Myeloid	cochlea	15	batch_0039
cell_435837	-0.0579411	3.76902	HSC / MPP	HSPC	Progenitor	cochlea	15	batch_0039
cell_435838	3.1342	-0.559217	Osteoprogenitor	Osteo_Prog	Stromal	cochlea	15	batch_0039
cell_435839	8.9723	9.07946	Macrophage	Mac	Myeloid	cochlea	15	batch_0039
cell_435841	-2.21647	-4.27716	SV Intermediate Cell (Pigmented)	SV_Int_Pig	Epithelial	cochlea	15	batch_0039
cell_435842	3.84546	8.11349	pDC	pDC	Myeloid	cochlea	15	batch_0039
cell_435843	-0.438547	-5.14875	SV Intermediate Cell (Pigmented)	SV_Int_Pig	Epithelial	cochlea	15	batch_0039
cell_435844	1.18192	-7.91728	Interdental Cell	IdC	Stromal	cochlea	15	batch_0039
cell_435845	-4.59316	20.3147	B Cell (Transitional)	B_Trans	Lymphoid	cochlea	15	batch_0039
cell_435846	0.0450814	17.8433	Pre-B Cell	B_Pre	Lymphoid	cochlea	15	batch_0039
cell_435847	-0.956193	7.4449	Monocyte (Classical)	Mono_Class	Myeloid	cochlea	15	batch_0039
cell_435848	-1.10542	7.44565	Monocyte (Classical)	Mono_Class	Myeloid	cochlea	15	batch_0039
cell_435849	0.555841	17.5108	Pre-B Cell	B_Pre	Lymphoid	cochlea	15	batch_0039
cell_435850	-5.7694	20.1787	B Cell (Transitional)	B_Trans	Lymphoid	cochlea	15	batch_0039
cell_435851	-4.45932	13.0296	NK Cell	NK	Lymphoid	cochlea	15	batch_0039
cell_435852	-3.49355	-0.046887	Neutrophil (Band)	Neu_Band	Myeloid	cochlea	15	batch_0039
cell_435853	-6.71725	17.5239	B Cell (Transitional)	B_Trans	Lymphoid	cochlea	15	batch_0039
cell_435854	-2.10367	6.3893	Monocyte (Classical)	Mono_Class	Myeloid	cochlea	15	batch_0039
cell_435855	-11.7608	3.59285	Neutrophil (Mature)	Neu_Mat	Myeloid	cochlea	15	batch_0039
cell_435856	2.16031	15.1187	B Cell (Mature)	B_Mat	Lymphoid	cochlea	15	batch_0039
cell_435857	9.90372	-6.52384	Fibrocyte (Spiral Ligament)	Fib_SL	Stromal	cochlea	15	batch_0039
cell_435858	-7.80931	2.61219	Neutrophil (Mature)	Neu_Mat	Myeloid	cochlea	15	batch_0039
cell_435859	-1.81064	-4.7727	SV Intermediate Cell (Pigmented)	SV_Int_Pig	Epithelial	cochlea	15	batch_0039
cell_435860	3.07483	-0.254602	Osteoprogenitor	Osteo_Prog	Stromal	cochlea	15	batch_0039
cell_435861	3.76037	13.8242	B Cell (Mature)	B_Mat	Lymphoid	cochlea	15	batch_0039
cell_435862	-1.34818	-5.10852	SV Intermediate Cell (Pigmented)	SV_Int_Pig	Epithelial	cochlea	15	batch_0039
cell_435863	-7.38611	0.789592	Neutrophil (Mature)	Neu_Mat	Myeloid	cochlea	15	batch_0039
cell_435864	0.151691	8.36847	Monocyte (Classical)	Mono_Class	Myeloid	cochlea	15	batch_0039
cell_435865	0.291102	19.0208	Pre-B Cell	B_Pre	Lymphoid	cochlea	15	batch_0039
cell_435866	7.59383	-4.35488	Fibrocyte (Cochlear)	Fib_Coch	Stromal	cochlea	15	batch_0039
cell_435867	7.07298	11.4395	Macrophage	Mac	Myeloid	cochlea	15	batch_0039
cell_435868	-1.02127	19.5753	Pre-B Cell	B_Pre	Lymphoid	cochlea	15	batch_0039
cell_435869	-0.505885	8.05054	Monocyte (Classical)	Mono_Class	Myeloid	cochlea	15	batch_0039
cell_435870	7.82537	9.20763	Macrophage	Mac	Myeloid	cochlea	15	batch_0039
cell_435871	-5.50669	18.3584	B Cell (Transitional)	B_Trans	Lymphoid	cochlea	15	batch_0039
cell_435872	-0.996973	-3.90922	Epithelial Cell (Non-sensory)	Epi_NS	Epithelial	cochlea	15	batch_0039
cell_435873	9.5574	-5.30181	Fibrocyte (Spiral Ligament)	Fib_SL	Stromal	cochlea	15	batch_0039
cell_435874	-11.2483	2.67231	Neutrophil (Mature)	Neu_Mat	Myeloid	cochlea	15	batch_0039
cell_435875	2.42837	14.4226	B Cell (Mature)	B_Mat	Lymphoid	cochlea	15	batch_0039
cell_435876	1.12998	17.8984	Pre-B Cell	B_Pre	Lymphoid	cochlea	15	batch_0039
cell_435877	-6.88356	1.30172	Neutrophil (Mature)	Neu_Mat	Myeloid	cochlea	15	batch_0039
cell_435878	1.49537	15.1875	B Cell (Mature)	B_Mat	Lymphoid	cochlea	15	batch_0039
cell_435879	-3.17499	14.7683	Pro-B Cell (Cycling)	B_Pro_Cyc	Lymphoid	cochlea	15	batch_0039
cell_435880	-3.45866	13.9465	NK Cell	NK	Lymphoid	cochlea	15	batch_0039
cell_435881	3.03206	-5.40417	SV Intermediate Cell (Functional)	SV_Int_Func	Epithelial	cochlea	15	batch_0039
cell_435882	0.471878	-6.8546	Epithelial Cell (Non-sensory)	Epi_NS	Epithelial	cochlea	15	batch_0039
cell_435883	2.67729	-6.51905	Epithelial Cell (Non-sensory)	Epi_NS	Epithelial	cochlea	15	batch_0039
cell_435884	-4.44774	-9.3801	Spiral Ganglion Neuron	SGN	Neuronal	cochlea	15	batch_0039
cell_435885	-7.92126	4.70812	Neutrophil (Activated)	Neu_Act	Myeloid	cochlea	15	batch_0039
cell_435886	1.30244	17.9154	Pre-B Cell	B_Pre	Lymphoid	cochlea	15	batch_0039
cell_435887	-6.04561	-1.82652	Neutrophil (Band)	Neu_Band	Myeloid	cochlea	15	batch_0039
cell_435888	-5.05608	14.4766	NK Cell	NK	Lymphoid	cochlea	15	batch_0039
cell_435889	-0.0359785	1.5106	HSC / MPP	HSPC	Progenitor	cochlea	15	batch_0039
cell_435890	-2.40715	13.2858	T Cell (CD3+)	T_Cell	Lymphoid	cochlea	15	batch_0039
cell_435891	5.82892	-4.91622	Fibrocyte (Cochlear)	Fib_Coch	Stromal	cochlea	15	batch_0039
cell_435892	-8.50926	4.98312	Neutrophil (Activated)	Neu_Act	Myeloid	cochlea	15	batch_0039
cell_435893	-3.70275	10.7273	HSC / MPP	HSPC	Progenitor	cochlea	15	batch_0039
cell_435894	1.63126	15.8829	B Cell (Mature)	B_Mat	Lymphoid	cochlea	15	batch_0039
cell_435895	-6.9294	1.62449	Neutrophil (Mature)	Neu_Mat	Myeloid	cochlea	15	batch_0039
cell_435896	0.0759864	18.0232	Pre-B Cell	B_Pre	Lymphoid	cochlea	15	batch_0039
cell_435898	-6.10931	12.8213	NK Cell	NK	Lymphoid	cochlea	15	batch_0039
cell_435899	-3.91926	15.1536	Pro-B Cell (Cycling)	B_Pro_Cyc	Lymphoid	cochlea	15	batch_0039
cell_435900	-10.4493	9.76546	Neutrophil (Aged)	Neu_Aged	Myeloid	cochlea	15	batch_0039
cell_435901	3.57084	-0.673608	Osteoprogenitor	Osteo_Prog	Stromal	cochlea	15	batch_0039
cell_435902	-1.2093	1.33474	Granulocyte-Monocyte Progenitor	GMP	Myeloid	cochlea	15	batch_0039
cell_435903	-0.187421	6.38282	Monocyte (Classical)	Mono_Class	Myeloid	cochlea	15	batch_0039
cell_435904	-1.06707	-5.55062	SV Intermediate Cell (Pigmented)	SV_Int_Pig	Epithelial	cochlea	15	batch_0039
cell_435905	-1.328	-9.05507	Interdental Cell	IdC	Stromal	cochlea	15	batch_0039
cell_435906	-3.90358	-8.57246	Spiral Ganglion Neuron	SGN	Neuronal	cochlea	15	batch_0039
cell_435907	-0.505133	6.94679	Monocyte (Classical)	Mono_Class	Myeloid	cochlea	15	batch_0039
cell_435908	-8.50567	-5.38044	Hair Cell (Outer/Inner)	HC	Sensory	cochlea	15	batch_0039
cell_435909	9.45339	-3.69937	Fibrocyte (Spiral Ligament)	Fib_SL	Stromal	cochlea	15	batch_0039
cell_435910	2.4095	15.2743	B Cell (Mature)	B_Mat	Lymphoid	cochlea	15	batch_0039
cell_435911	1.1272	13.9671	B Cell (Mature)	B_Mat	Lymphoid	cochlea	15	batch_0039
cell_435912	3.97685	-8.10441	SV Marginal Cell	SV_Marg	Epithelial	cochlea	15	batch_0039
cell_435913	-0.531594	17.8173	Pre-B Cell	B_Pre	Lymphoid	cochlea	15	batch_0039
cell_435914	-5.88336	14.7379	NK Cell	NK	Lymphoid	cochlea	15	batch_0039
cell_435915	-3.60763	17.1386	B Cell (Transitional)	B_Trans	Lymphoid	cochlea	15	batch_0039
cell_435916	9.10676	9.72188	Macrophage	Mac	Myeloid	cochlea	15	batch_0039
cell_435917	-2.87037	16.3283	Pro-B Cell (Cycling)	B_Pro_Cyc	Lymphoid	cochlea	15	batch_0039
cell_435918	10.3607	-1.00317	Osteoprogenitor	Osteo_Prog	Stromal	cochlea	15	batch_0039
cell_435919	2.15299	16.8469	B Cell (Mature)	B_Mat	Lymphoid	cochlea	15	batch_0039
cell_435920	-9.94317	5.48725	Neutrophil (Activated)	Neu_Act	Myeloid	cochlea	15	batch_0039
cell_435921	3.21107	-3.85249	Epithelial Cell (Non-sensory)	Epi_NS	Epithelial	cochlea	15	batch_0039
cell_435922	1.24949	8.06079	Monocyte (Classical)	Mono_Class	Myeloid	cochlea	15	batch_0039
cell_435923	-6.8813	-2.24705	Neutrophil (Band)	Neu_Band	Myeloid	cochlea	15	batch_0039
cell_435926	6.38376	-6.14964	Fibrocyte (Cochlear)	Fib_Coch	Stromal	cochlea	15	batch_0039
cell_435927	-1.05374	17.1974	Pro-B Cell (Cycling)	B_Pro_Cyc	Lymphoid	cochlea	15	batch_0039
cell_435928	-1.85335	-5.45369	SV Intermediate Cell (Pigmented)	SV_Int_Pig	Epithelial	cochlea	15	batch_0039
cell_435929	7.61741	-8.11997	Osteoblast	Osteo_Blast	Bone	cochlea	15	batch_0039
cell_435930	0.150601	3.95702	HSC / MPP	HSPC	Progenitor	cochlea	15	batch_0039
cell_435931	7.38422	9.77967	Macrophage	Mac	Myeloid	cochlea	15	batch_0039
cell_435932	-3.89788	16.656	HSC / MPP	HSPC	Progenitor	cochlea	15	batch_0039
cell_435933	2.39607	-0.805203	Osteoprogenitor	Osteo_Prog	Stromal	cochlea	15	batch_0039
cell_435934	3.45513	12.0269	Monocyte (Non-classical)	Mono_NC	Myeloid	cochlea	15	batch_0039
cell_435935	-0.109824	-8.18544	Interdental Cell	IdC	Stromal	cochlea	15	batch_0039
cell_435936	0.158065	19.6456	Pre-B Cell	B_Pre	Lymphoid	cochlea	15	batch_0039
cell_435937	-3.30042	15.2627	Pro-B Cell (Cycling)	B_Pro_Cyc	Lymphoid	cochlea	15	batch_0039
cell_435938	-7.96758	2.11306	Neutrophil (Mature)	Neu_Mat	Myeloid	cochlea	15	batch_0039
cell_435939	-6.5532	-2.44589	Neutrophil (Band)	Neu_Band	Myeloid	cochlea	15	batch_0039
cell_435940	-2.77367	-4.47315	SV Intermediate Cell (Pigmented)	SV_Int_Pig	Epithelial	cochlea	15	batch_0039
cell_435941	-1.23206	18.7274	Pro-B Cell (Cycling)	B_Pro_Cyc	Lymphoid	cochlea	15	batch_0039
cell_435943	-1.03068	7.48017	Monocyte (Classical)	Mono_Class	Myeloid	cochlea	15	batch_0039
cell_435944	1.54897	18.7677	Pre-B Cell	B_Pre	Lymphoid	cochlea	15	batch_0039
cell_435945	0.543221	11.8389	Monocyte (Non-classical)	Mono_NC	Myeloid	cochlea	15	batch_0039
cell_435946	1.99961	7.11185	pDC	pDC	Myeloid	cochlea	15	batch_0039
cell_435947	0.203828	16.9556	B Cell (Mature)	B_Mat	Lymphoid	cochlea	15	batch_0039
cell_435948	2.66669	13.6185	B Cell (Mature)	B_Mat	Lymphoid	cochlea	15	batch_0039
cell_435949	-9.82561	6.58634	Neutrophil (Activated)	Neu_Act	Myeloid	cochlea	15	batch_0039
cell_435950	14.3681	5.00977	Schwann Cell	Schwann	Glia	cochlea	15	batch_0039
cell_435951	-6.92877	-1.87641	Neutrophil (Band)	Neu_Band	Myeloid	cochlea	15	batch_0039
cell_435953	-9.16088	13.2333	Macrophage	Mac	Myeloid	cochlea	15	batch_0039
cell_435954	5.51457	13.6629	B Cell (Naïve)	B_Naive	Lymphoid	cochlea	15	batch_0039
cell_435955	-0.642253	19.6209	Pre-B Cell	B_Pre	Lymphoid	cochlea	15	batch_0039
cell_435956	-2.73295	-0.0861954	Granulocyte-Monocyte Progenitor	GMP	Myeloid	cochlea	15	batch_0039
cell_435957	2.58733	-5.51241	SV Intermediate Cell (Functional)	SV_Int_Func	Epithelial	cochlea	15	batch_0039
cell_435958	-4.55599	12.7898	NK Cell	NK	Lymphoid	cochlea	15	batch_0039
cell_435959	-0.198397	18.3707	Pre-B Cell	B_Pre	Lymphoid	cochlea	15	batch_0039
cell_435960	-7.86734	4.3064	Neutrophil (Activated)	Neu_Act	Myeloid	cochlea	15	batch_0039
cell_435961	7.53188	-2.24905	Osteoprogenitor	Osteo_Prog	Stromal	cochlea	15	batch_0039
cell_435962	3.05938	-6.81684	Epithelial Cell (Non-sensory)	Epi_NS	Epithelial	cochlea	15	batch_0039
cell_435963	-6.84073	1.18035	Neutrophil (Mature)	Neu_Mat	Myeloid	cochlea	15	batch_0039
cell_435964	0.885935	16.9299	Pre-B Cell	B_Pre	Lymphoid	cochlea	15	batch_0039
cell_435965	-3.32639	-3.41007	T Cell (CD3+)	T_Cell	Lymphoid	cochlea	15	batch_0039

### Sheet: b_03
Source Data Fig. 1b: Fig1b_palette_celltypes
cell_type	cell_class	abbr	structural	paper_label	n_cells_cochlea	n_cells_bm
Hair Cell (Outer/Inner)	Sensory	HC	TRUE	Hair Cell (Outer/Inner)	1412	16
Spiral Ganglion Neuron	Neuronal	SGN	TRUE	Spiral Ganglion Neuron	1198	24
Schwann Cell	Glia	Schwann	TRUE	Schwann Cell	1288	18
Oligodendrocyte	Glia	Oligo	TRUE	Oligodendrocyte	295	9
SV Marginal Cell	Epithelial	SV_Marg	TRUE	SV Marginal Cell	1981	35
SV Intermediate Cell (Pigmented)	Epithelial	SV_Int_Pig	TRUE	SV Intermediate Cell (Pigmented)	8152	182
SV Intermediate Cell (Functional)	Epithelial	SV_Int_Func	TRUE	SV Intermediate Cell (Functional)	1464	456
Epithelial Cell (Non-sensory)	Epithelial	Epi_NS	TRUE	Epithelial Cell (Non-sensory)	1656	111
Fibrocyte (Spiral Ligament)	Stromal	Fib_SL	TRUE	Fibrocyte (Spiral Ligament)	2554	50
Fibrocyte (Cochlear)	Stromal	Fib_Coch	TRUE	Fibrocyte (Cochlear)	3407	114
Interdental Cell	Stromal	IdC	TRUE	Interdental Cell	1350	46
Osteoprogenitor	Stromal	Osteo_Prog	TRUE	Osteoprogenitor	4934	139
Osteoblast	Bone	Osteo_Blast	TRUE	Osteoblast	958	56
Endothelial Cell	Endothelial	EC	TRUE	Endothelial Cell	849	64
HSC / MPP	Progenitor	HSPC	FALSE	HSC / MPP	2522	1474
Cycling Cell	Cycling	Cycling	FALSE	Cycling Cell	207	2555
Cycling Cell (Stromal)	Cycling	Cyc_Stromal	TRUE	Cycling Cell (Stromal)	376	75
Erythroblast	Erythroid	Erythro	FALSE	Erythroblast	860	786
Pro-B Cell (Cycling)	Lymphoid	B_Pro_Cyc	FALSE	Pro-B Cell (Cycling) (pro-B, FrB–C)	2842	920
Pre-B Cell	Lymphoid	B_Pre	FALSE	Pre-B Cell (small pre-B, FrD)	9592	4107
B Cell (Transitional)	Lymphoid	B_Trans	FALSE	B Cell (Transitional) (large pre-B, FrC′)	8290	2248
B Cell (Mature)	Lymphoid	B_Mat	FALSE	B Cell (Mature) (immature, FrE / T1)	10047	1483
B Cell (Naïve)	Lymphoid	B_Naive	FALSE	B Cell (Naïve) (recirculating, FrF / Fo)	2476	5180
T Cell (CD3+)	Lymphoid	T_Cell	FALSE	T Cell (CD3+)	1481	1957
NK Cell	Lymphoid	NK	FALSE	NK Cell	3518	909
Granulocyte-Monocyte Progenitor	Myeloid	GMP	FALSE	Granulocyte-Monocyte Progenitor	2555	990
Neutrophil (Band)	Myeloid	Neu_Band	FALSE	Neutrophil (Band)	5641	1441
Neutrophil (Mature)	Myeloid	Neu_Mat	FALSE	Neutrophil (Mature)	5420	896
Neutrophil (Aged)	Myeloid	Neu_Aged	FALSE	Neutrophil (Aged)	3105	6722
Neutrophil (Activated)	Myeloid	Neu_Act	FALSE	Neutrophil (Activated)	6805	4263
Monocyte (Classical)	Myeloid	Mono_Class	FALSE	Monocyte (Classical)	6735	2917
Monocyte (Non-classical)	Myeloid	Mono_NC	FALSE	Monocyte (Non-classical)	5606	2243
Macrophage	Myeloid	Mac	FALSE	Macrophage	3828	395
pDC	Myeloid	pDC	FALSE	pDC	1854	888
Mast Cell	Myeloid	Mast	FALSE	Mast Cell	1020	596

### Sheet: b_04
Source Data Fig. 1b: Fig1b_palette_classes
cell_class	structural
Sensory	TRUE
Neuronal	TRUE
Glia	TRUE
Epithelial	TRUE
Stromal	TRUE
Bone	TRUE
Endothelial	TRUE
Progenitor	FALSE
Cycling	FALSE
Erythroid	FALSE
Lymphoid	FALSE
Myeloid	FALSE

### Sheet: c_05
Source Data Fig. 1c: Fig1c_f1b_umap_joint
cell_id	umap_1	umap_2	cell_type	abbr	cell_class	tissue	zt	sample_id
cell_266508	4.47421	17.0396	B Cell (Mature)	B_Mat	Lymphoid	bm	19	batch_0028
cell_266509	-2.69811	15.1726	Pro-B Cell (Cycling)	B_Pro_Cyc	Lymphoid	bm	19	batch_0028
cell_266510	-7.42808	5.76449	Neutrophil (Activated)	Neu_Act	Myeloid	bm	19	batch_0028
cell_266511	-1.60921	1.10342	Granulocyte-Monocyte Progenitor	GMP	Myeloid	bm	19	batch_0028
cell_266512	-1.78164	6.36022	Monocyte (Classical)	Mono_Class	Myeloid	bm	19	batch_0028
cell_266513	-8.93763	12.0795	Neutrophil (Aged)	Neu_Aged	Myeloid	bm	19	batch_0028
cell_266514	-6.04283	9.95077	Neutrophil (Aged)	Neu_Aged	Myeloid	bm	19	batch_0028
cell_266515	4.0272	15.8252	B Cell (Mature)	B_Mat	Lymphoid	bm	19	batch_0028
cell_266516	-5.78879	5.52489	Neutrophil (Activated)	Neu_Act	Myeloid	bm	19	batch_0028
cell_266517	-1.36825	15.3506	Pro-B Cell (Cycling)	B_Pro_Cyc	Lymphoid	bm	19	batch_0028
cell_266518	7.27533	14.9777	B Cell (Naïve)	B_Naive	Lymphoid	bm	19	batch_0028
cell_266519	3.03916	16.6454	B Cell (Mature)	B_Mat	Lymphoid	bm	19	batch_0028
cell_266520	-6.41534	9.61998	Neutrophil (Aged)	Neu_Aged	Myeloid	bm	19	batch_0028
cell_266521	-4.79385	9.07384	Neutrophil (Aged)	Neu_Aged	Myeloid	bm	19	batch_0028
cell_266522	4.36253	16.5786	B Cell (Naïve)	B_Naive	Lymphoid	bm	19	batch_0028
cell_266523	-6.68107	11.1088	Neutrophil (Aged)	Neu_Aged	Myeloid	bm	19	batch_0028
cell_266524	-5.23595	10.1313	Neutrophil (Aged)	Neu_Aged	Myeloid	bm	19	batch_0028
cell_266525	6.23891	15.8967	B Cell (Naïve)	B_Naive	Lymphoid	bm	19	batch_0028
cell_266526	1.51941	10.9288	Monocyte (Non-classical)	Mono_NC	Myeloid	bm	19	batch_0028
cell_266527	3.70648	5.49419	HSC / MPP	HSPC	Progenitor	bm	19	batch_0028
cell_266528	0.155365	7.74922	Monocyte (Classical)	Mono_Class	Myeloid	bm	19	batch_0028
cell_266529	6.07455	15.0059	B Cell (Naïve)	B_Naive	Lymphoid	bm	19	batch_0028
cell_266530	9.524	0.0246392	Fibrocyte (Spiral Ligament)	Fib_SL	Stromal	bm	19	batch_0028
cell_266531	4.37953	15.7273	B Cell (Naïve)	B_Naive	Lymphoid	bm	19	batch_0028
cell_266532	5.74925	0.0789542	Cycling Cell	Cycling	Cycling	bm	19	batch_0028
cell_266533	4.22901	5.3523	Cycling Cell	Cycling	Cycling	bm	19	batch_0028
cell_266534	-5.63183	7.68795	Neutrophil (Aged)	Neu_Aged	Myeloid	bm	19	batch_0028
cell_266535	-7.5231	6.94801	Neutrophil (Activated)	Neu_Act	Myeloid	bm	19	batch_0028
cell_266536	2.69713	17.4183	Pre-B Cell	B_Pre	Lymphoid	bm	19	batch_0028
cell_266537	5.64091	17.4164	Cycling Cell	Cycling	Cycling	bm	19	batch_0028
cell_266538	-0.620857	7.33179	Monocyte (Classical)	Mono_Class	Myeloid	bm	19	batch_0028
cell_266539	-7.135	10.045	Neutrophil (Aged)	Neu_Aged	Myeloid	bm	19	batch_0028
cell_266540	5.38684	17.5914	Pre-B Cell	B_Pre	Lymphoid	bm	19	batch_0028
cell_266541	4.08169	18.9539	Pre-B Cell	B_Pre	Lymphoid	bm	19	batch_0028
cell_266542	-5.76117	6.70504	Neutrophil (Activated)	Neu_Act	Myeloid	bm	19	batch_0028
cell_266543	-1.00197	4.83449	Granulocyte-Monocyte Progenitor	GMP	Myeloid	bm	19	batch_0028
cell_266544	-1.57018	3.70836	Granulocyte-Monocyte Progenitor	GMP	Myeloid	bm	19	batch_0028
cell_266545	-6.16447	9.45417	Neutrophil (Aged)	Neu_Aged	Myeloid	bm	19	batch_0028
cell_266546	4.38694	4.94131	Cycling Cell	Cycling	Cycling	bm	19	batch_0028
cell_266547	3.48806	4.26274	Cycling Cell	Cycling	Cycling	bm	19	batch_0028
cell_266548	5.08529	16.0962	B Cell (Naïve)	B_Naive	Lymphoid	bm	19	batch_0028
cell_266549	-4.87984	5.41517	Neutrophil (Activated)	Neu_Act	Myeloid	bm	19	batch_0028
cell_266550	-5.25725	-0.640346	Neutrophil (Band)	Neu_Band	Myeloid	bm	19	batch_0028
cell_266551	0.769321	17.7781	Pre-B Cell	B_Pre	Lymphoid	bm	19	batch_0028
cell_266552	-6.41804	11.2835	Neutrophil (Aged)	Neu_Aged	Myeloid	bm	19	batch_0028
cell_266553	1.30472	4.87991	Mast Cell	Mast	Myeloid	bm	19	batch_0028
cell_266554	1.06945	1.78518	Erythroblast	Erythro	Erythroid	bm	19	batch_0028
cell_266555	-4.87434	6.93291	Neutrophil (Activated)	Neu_Act	Myeloid	bm	19	batch_0028
cell_266556	-2.72733	16.5289	Pro-B Cell (Cycling)	B_Pro_Cyc	Lymphoid	bm	19	batch_0028
cell_266557	4.6931	-1.29767	SV Intermediate Cell (Functional)	SV_Int_Func	Epithelial	bm	19	batch_0028
cell_266558	-6.19613	11.0019	Neutrophil (Aged)	Neu_Aged	Myeloid	bm	19	batch_0028
cell_266559	-5.48701	9.79109	Neutrophil (Aged)	Neu_Aged	Myeloid	bm	19	batch_0028
cell_266560	4.99398	15.5002	B Cell (Naïve)	B_Naive	Lymphoid	bm	19	batch_0028
cell_266561	7.38426	-3.89876	Fibrocyte (Cochlear)	Fib_Coch	Stromal	bm	19	batch_0028
cell_266562	-3.98394	20.3382	B Cell (Transitional)	B_Trans	Lymphoid	bm	19	batch_0028
cell_266563	3.27117	2.9613	Cycling Cell	Cycling	Cycling	bm	19	batch_0028
cell_266564	-1.94635	10.773	T Cell (CD3+)	T_Cell	Lymphoid	bm	19	batch_0028
cell_266565	1.32026	4.69676	HSC / MPP	HSPC	Progenitor	bm	19	batch_0028
cell_266566	1.00371	19.0097	Pre-B Cell	B_Pre	Lymphoid	bm	19	batch_0028
cell_266567	0.687111	7.67029	Monocyte (Classical)	Mono_Class	Myeloid	bm	19	batch_0028
cell_266568	6.84793	14.6001	B Cell (Naïve)	B_Naive	Lymphoid	bm	19	batch_0028
cell_266569	-5.57099	3.65499	Neutrophil (Activated)	Neu_Act	Myeloid	bm	19	batch_0028
cell_266570	6.33442	14.995	B Cell (Naïve)	B_Naive	Lymphoid	bm	19	batch_0028
cell_266571	2.35347	10.8633	Monocyte (Non-classical)	Mono_NC	Myeloid	bm	19	batch_0028
cell_266572	-2.19134	15.9976	Pro-B Cell (Cycling)	B_Pro_Cyc	Lymphoid	bm	19	batch_0028
cell_266573	3.57202	16.42	B Cell (Mature)	B_Mat	Lymphoid	bm	19	batch_0028
cell_266574	-7.78155	7.93257	Neutrophil (Aged)	Neu_Aged	Myeloid	bm	19	batch_0028
cell_266575	1.29531	0.976266	Erythroblast	Erythro	Erythroid	bm	19	batch_0028
cell_266576	-6.73195	5.30797	Neutrophil (Activated)	Neu_Act	Myeloid	bm	19	batch_0028
cell_266577	4.29012	5.43579	Cycling Cell	Cycling	Cycling	bm	19	batch_0028
cell_266578	-0.333058	6.19359	Monocyte (Classical)	Mono_Class	Myeloid	bm	19	batch_0028
cell_266579	-0.39562	8.42976	Monocyte (Classical)	Mono_Class	Myeloid	bm	19	batch_0028
cell_266580	6.31204	15.8172	B Cell (Naïve)	B_Naive	Lymphoid	bm	19	batch_0028
cell_266581	-2.45861	10.8674	T Cell (CD3+)	T_Cell	Lymphoid	bm	19	batch_0028
cell_266582	3.17878	11.4633	Monocyte (Non-classical)	Mono_NC	Myeloid	bm	19	batch_0028
cell_266583	-4.19583	16.1983	Pro-B Cell (Cycling)	B_Pro_Cyc	Lymphoid	bm	19	batch_0028
cell_266584	1.12075	7.80126	Monocyte (Classical)	Mono_Class	Myeloid	bm	19	batch_0028
cell_266585	-5.77443	2.72199	Neutrophil (Mature)	Neu_Mat	Myeloid	bm	19	batch_0028
cell_266586	-4.41442	9.26642	Cycling Cell	Cycling	Cycling	bm	19	batch_0028
cell_266587	-5.96315	-2.2877	Neutrophil (Band)	Neu_Band	Myeloid	bm	19	batch_0028
cell_266588	1.16674	10.9565	Monocyte (Non-classical)	Mono_NC	Myeloid	bm	19	batch_0028
cell_266589	-3.25785	0.156262	Granulocyte-Monocyte Progenitor	GMP	Myeloid	bm	19	batch_0028
cell_266590	2.57954	18.4587	Pre-B Cell	B_Pre	Lymphoid	bm	19	batch_0028
cell_266591	2.29056	7.76294	Monocyte (Classical)	Mono_Class	Myeloid	bm	19	batch_0028
cell_266592	-8.54408	6.93674	Neutrophil (Activated)	Neu_Act	Myeloid	bm	19	batch_0028
cell_266593	-7.08748	-5.76775	Hair Cell (Outer/Inner)	HC	Sensory	bm	19	batch_0028
cell_266594	6.48258	15.0301	B Cell (Naïve)	B_Naive	Lymphoid	bm	19	batch_0028
cell_266595	-5.59988	8.37013	Neutrophil (Aged)	Neu_Aged	Myeloid	bm	19	batch_0028
cell_266596	6.0428	15.0445	B Cell (Naïve)	B_Naive	Lymphoid	bm	19	batch_0028
cell_266597	-8.43995	-5.31134	Hair Cell (Outer/Inner)	HC	Sensory	bm	19	batch_0028
cell_266598	-5.86814	7.75231	Neutrophil (Aged)	Neu_Aged	Myeloid	bm	19	batch_0028
cell_266599	-6.15029	10.9166	Neutrophil (Aged)	Neu_Aged	Myeloid	bm	19	batch_0028
cell_266600	-5.89025	6.96346	Neutrophil (Activated)	Neu_Act	Myeloid	bm	19	batch_0028
cell_266601	1.59998	11.41	Monocyte (Non-classical)	Mono_NC	Myeloid	bm	19	batch_0028
cell_266602	-0.339836	7.95123	Monocyte (Classical)	Mono_Class	Myeloid	bm	19	batch_0028
cell_266603	6.14035	16.2192	B Cell (Naïve)	B_Naive	Lymphoid	bm	19	batch_0028
cell_266604	-5.74432	7.67288	Neutrophil (Activated)	Neu_Act	Myeloid	bm	19	batch_0028
cell_266605	4.52403	16.4394	B Cell (Naïve)	B_Naive	Lymphoid	bm	19	batch_0028
cell_266606	4.0237	17.4308	Pre-B Cell	B_Pre	Lymphoid	bm	19	batch_0028
cell_266607	6.11674	16.0961	B Cell (Naïve)	B_Naive	Lymphoid	bm	19	batch_0028
cell_266608	4.48477	17.5058	B Cell (Naïve)	B_Naive	Lymphoid	bm	19	batch_0028
cell_266609	-5.2678	10.1474	Neutrophil (Aged)	Neu_Aged	Myeloid	bm	19	batch_0028
cell_266610	3.30178	16.3492	B Cell (Mature)	B_Mat	Lymphoid	bm	19	batch_0028
cell_266611	9.34922	-3.2628	Fibrocyte (Spiral Ligament)	Fib_SL	Stromal	bm	19	batch_0028
cell_266612	-6.79911	9.97602	Neutrophil (Aged)	Neu_Aged	Myeloid	bm	19	batch_0028
cell_266613	5.69251	16.6333	B Cell (Naïve)	B_Naive	Lymphoid	bm	19	batch_0028
cell_266614	3.75842	11.1878	Monocyte (Non-classical)	Mono_NC	Myeloid	bm	19	batch_0028
cell_266615	3.70813	18.9942	Pre-B Cell	B_Pre	Lymphoid	bm	19	batch_0028
cell_266616	5.60991	18.3121	Pre-B Cell	B_Pre	Lymphoid	bm	19	batch_0028
cell_266617	3.13369	18.6071	Pre-B Cell	B_Pre	Lymphoid	bm	19	batch_0028
cell_266618	0.580913	10.5146	Monocyte (Non-classical)	Mono_NC	Myeloid	bm	19	batch_0028
cell_266619	-2.15527	15.2173	Pro-B Cell (Cycling)	B_Pro_Cyc	Lymphoid	bm	19	batch_0028
cell_266620	2.16222	19.6667	Pre-B Cell	B_Pre	Lymphoid	bm	19	batch_0028
cell_266621	5.80541	13.8977	B Cell (Naïve)	B_Naive	Lymphoid	bm	19	batch_0028
cell_266622	3.85369	18.7061	Pre-B Cell	B_Pre	Lymphoid	bm	19	batch_0028
cell_266623	-2.06654	14.9644	Pro-B Cell (Cycling)	B_Pro_Cyc	Lymphoid	bm	19	batch_0028
cell_266624	6.12967	15.2369	B Cell (Naïve)	B_Naive	Lymphoid	bm	19	batch_0028
cell_266625	4.98563	18.8706	Pre-B Cell	B_Pre	Lymphoid	bm	19	batch_0028
cell_266626	2.71376	15.2435	B Cell (Mature)	B_Mat	Lymphoid	bm	19	batch_0028
cell_266627	4.94751	5.86849	Cycling Cell	Cycling	Cycling	bm	19	batch_0028
cell_266628	5.26083	17.3266	SV Intermediate Cell (Functional)	SV_Int_Func	Epithelial	bm	19	batch_0028
cell_266629	-4.58666	-1.94352	Neutrophil (Band)	Neu_Band	Myeloid	bm	19	batch_0028
cell_266630	1.60946	9.95241	Monocyte (Non-classical)	Mono_NC	Myeloid	bm	19	batch_0028
cell_266631	-5.46156	-0.915268	Neutrophil (Band)	Neu_Band	Myeloid	bm	19	batch_0028
cell_266632	5.17212	18.4538	SV Intermediate Cell (Functional)	SV_Int_Func	Epithelial	bm	19	batch_0028
cell_266633	-5.98199	-1.48368	Neutrophil (Band)	Neu_Band	Myeloid	bm	19	batch_0028
cell_266634	-0.704136	-1.25824	Erythroblast	Erythro	Erythroid	bm	19	batch_0028
cell_266635	0.0339186	7.36793	Monocyte (Classical)	Mono_Class	Myeloid	bm	19	batch_0028
cell_266636	5.71844	10.1017	pDC	pDC	Myeloid	bm	19	batch_0028
cell_266637	0.19365	9.1704	Monocyte (Classical)	Mono_Class	Myeloid	bm	19	batch_0028
cell_266638	-7.2068	0.0066879	Neutrophil (Mature)	Neu_Mat	Myeloid	bm	19	batch_0028
cell_266639	-5.37597	2.67298	Mast Cell	Mast	Myeloid	bm	19	batch_0028
cell_266640	5.72792	17.5068	B Cell (Naïve)	B_Naive	Lymphoid	bm	19	batch_0028
cell_266641	-0.2341	6.10997	Monocyte (Classical)	Mono_Class	Myeloid	bm	19	batch_0028
cell_266642	-6.87073	12.0135	Neutrophil (Aged)	Neu_Aged	Myeloid	bm	19	batch_0028
cell_266643	4.18208	1.06908	Cycling Cell	Cycling	Cycling	bm	19	batch_0028
cell_266644	1.00875	8.55374	Neutrophil (Aged)	Neu_Aged	Myeloid	bm	19	batch_0028
cell_266645	-4.91909	10.1956	Neutrophil (Aged)	Neu_Aged	Myeloid	bm	19	batch_0028
cell_266646	6.42341	15.8208	B Cell (Naïve)	B_Naive	Lymphoid	bm	19	batch_0028
cell_266647	3.34769	17.5844	Pre-B Cell	B_Pre	Lymphoid	bm	19	batch_0028
cell_266648	1.11969	10.4666	Monocyte (Non-classical)	Mono_NC	Myeloid	bm	19	batch_0028
cell_266649	0.273763	6.42152	Monocyte (Classical)	Mono_Class	Myeloid	bm	19	batch_0028
cell_266650	5.47604	15.6174	B Cell (Naïve)	B_Naive	Lymphoid	bm	19	batch_0028
cell_266651	0.985614	10.8308	Monocyte (Non-classical)	Mono_NC	Myeloid	bm	19	batch_0028
cell_266652	-2.62559	15.3666	Pro-B Cell (Cycling)	B_Pro_Cyc	Lymphoid	bm	19	batch_0028
cell_266653	6.8497	0.045358	Osteoprogenitor	Osteo_Prog	Stromal	bm	19	batch_0028
cell_266654	2.62267	19.1514	Pre-B Cell	B_Pre	Lymphoid	bm	19	batch_0028
cell_266655	1.7066	7.19291	Monocyte (Classical)	Mono_Class	Myeloid	bm	19	batch_0028
cell_266656	1.53577	4.78789	HSC / MPP	HSPC	Progenitor	bm	19	batch_0028
cell_266657	-5.96642	9.47079	Neutrophil (Aged)	Neu_Aged	Myeloid	bm	19	batch_0028
cell_266658	-2.30251	11.0517	T Cell (CD3+)	T_Cell	Lymphoid	bm	19	batch_0028
cell_266659	4.26656	17.8767	B Cell (Naïve)	B_Naive	Lymphoid	bm	19	batch_0028
cell_266660	2.38273	11.347	Monocyte (Non-classical)	Mono_NC	Myeloid	bm	19	batch_0028
cell_266661	5.28924	4.82078	Cycling Cell	Cycling	Cycling	bm	19	batch_0028
cell_266662	5.88322	15.9635	B Cell (Naïve)	B_Naive	Lymphoid	bm	19	batch_0028
cell_266663	-6.19772	11.3618	Neutrophil (Aged)	Neu_Aged	Myeloid	bm	19	batch_0028
cell_266664	-4.1839	17.6335	B Cell (Transitional)	B_Trans	Lymphoid	bm	19	batch_0028
cell_266665	2.92111	9.5634	Neutrophil (Aged)	Neu_Aged	Myeloid	bm	19	batch_0028
cell_266666	-6.67107	6.32708	Neutrophil (Activated)	Neu_Act	Myeloid	bm	19	batch_0028
cell_266667	3.91401	7.13538	Monocyte (Classical)	Mono_Class	Myeloid	bm	19	batch_0028
cell_266668	-5.15545	17.2612	B Cell (Transitional)	B_Trans	Lymphoid	bm	19	batch_0028
cell_266669	-0.993224	7.91119	Monocyte (Classical)	Mono_Class	Myeloid	bm	19	batch_0028
cell_266670	5.12867	14.5154	B Cell (Naïve)	B_Naive	Lymphoid	bm	19	batch_0028
cell_266671	-5.33388	9.75359	Neutrophil (Aged)	Neu_Aged	Myeloid	bm	19	batch_0028
cell_266672	-6.73451	10.857	Neutrophil (Aged)	Neu_Aged	Myeloid	bm	19	batch_0028
cell_266673	-5.51992	9.50681	Neutrophil (Aged)	Neu_Aged	Myeloid	bm	19	batch_0028
cell_266674	3.96221	18.3408	Pre-B Cell	B_Pre	Lymphoid	bm	19	batch_0028
cell_266675	-2.72998	1.4076	Granulocyte-Monocyte Progenitor	GMP	Myeloid	bm	19	batch_0028
cell_266676	-5.66267	7.64858	Neutrophil (Aged)	Neu_Aged	Myeloid	bm	19	batch_0028
cell_266677	2.2103	10.4467	Monocyte (Non-classical)	Mono_NC	Myeloid	bm	19	batch_0028
cell_266678	4.21753	15.3646	B Cell (Naïve)	B_Naive	Lymphoid	bm	19	batch_0028
cell_266679	-2.48125	2.21181	Granulocyte-Monocyte Progenitor	GMP	Myeloid	bm	19	batch_0028
cell_266680	-6.13453	17.005	B Cell (Transitional)	B_Trans	Lymphoid	bm	19	batch_0028
cell_266681	-3.28897	-0.389453	Granulocyte-Monocyte Progenitor	GMP	Myeloid	bm	19	batch_0028
cell_266682	4.65036	17.3197	B Cell (Naïve)	B_Naive	Lymphoid	bm	19	batch_0028
cell_266683	-6.99458	8.73534	Neutrophil (Aged)	Neu_Aged	Myeloid	bm	19	batch_0028
cell_266684	-6.58347	10.5656	Neutrophil (Aged)	Neu_Aged	Myeloid	bm	19	batch_0028
cell_266685	4.09562	19.121	Pre-B Cell	B_Pre	Lymphoid	bm	19	batch_0028
cell_266686	-1.86069	8.32396	Monocyte (Classical)	Mono_Class	Myeloid	bm	19	batch_0028
cell_266687	-4.3217	4.56086	Neutrophil (Activated)	Neu_Act	Myeloid	bm	19	batch_0028
cell_266688	6.05371	15.3605	B Cell (Naïve)	B_Naive	Lymphoid	bm	19	batch_0028
cell_266689	5.37491	-1.01912	Osteoprogenitor	Osteo_Prog	Stromal	bm	19	batch_0028
cell_266690	-4.45267	6.5588	Neutrophil (Activated)	Neu_Act	Myeloid	bm	19	batch_0028
cell_266691	3.59577	4.35039	Cycling Cell	Cycling	Cycling	bm	19	batch_0028
cell_266692	-4.78666	7.89672	Neutrophil (Activated)	Neu_Act	Myeloid	bm	19	batch_0028
cell_266693	-1.2028	3.63776	Granulocyte-Monocyte Progenitor	GMP	Myeloid	bm	19	batch_0028
cell_266694	-4.73085	12.553	NK Cell	NK	Lymphoid	bm	19	batch_0028
cell_266695	-0.232096	5.10496	Monocyte (Classical)	Mono_Class	Myeloid	bm	19	batch_0028
cell_266696	5.50739	9.51564	pDC	pDC	Myeloid	bm	19	batch_0028
cell_266697	5.46325	15.9739	Cycling Cell	Cycling	Cycling	bm	19	batch_0028
cell_266698	1.56479	10.8511	Monocyte (Non-classical)	Mono_NC	Myeloid	bm	19	batch_0028
cell_266699	0.64079	7.36637	Monocyte (Classical)	Mono_Class	Myeloid	bm	19	batch_0028
cell_266700	6.87094	15.1821	B Cell (Naïve)	B_Naive	Lymphoid	bm	19	batch_0028
cell_266701	6.00177	16.4579	B Cell (Naïve)	B_Naive	Lymphoid	bm	19	batch_0028
cell_266702	6.42267	15.7223	B Cell (Naïve)	B_Naive	Lymphoid	bm	19	batch_0028
cell_266703	0.87294	3.5916	HSC / MPP	HSPC	Progenitor	bm	19	batch_0028
cell_266704	3.33673	4.23589	Cycling Cell	Cycling	Cycling	bm	19	batch_0028
cell_266705	1.51698	9.72099	Monocyte (Non-classical)	Mono_NC	Myeloid	bm	19	batch_0028
cell_266706	5.13562	15.8256	B Cell (Naïve)	B_Naive	Lymphoid	bm	19	batch_0028
cell_266707	5.74215	15.7302	B Cell (Naïve)	B_Naive	Lymphoid	bm	19	batch_0028
cell_266708	0.869615	0.169145	Erythroblast	Erythro	Erythroid	bm	19	batch_0028
cell_266709	-5.1847	10.1294	Neutrophil (Aged)	Neu_Aged	Myeloid	bm	19	batch_0028
cell_266710	4.91014	18.4888	Pre-B Cell	B_Pre	Lymphoid	bm	19	batch_0028
cell_266711	-0.079323	14.7204	B Cell (Mature)	B_Mat	Lymphoid	bm	19	batch_0028
cell_266712	4.41678	9.60095	Macrophage	Mac	Myeloid	bm	19	batch_0028
cell_266713	-1.54848	11.4139	T Cell (CD3+)	T_Cell	Lymphoid	bm	19	batch_0028
cell_266714	3.83752	5.46688	Cycling Cell	Cycling	Cycling	bm	19	batch_0028
cell_266715	5.86463	17.3743	B Cell (Naïve)	B_Naive	Lymphoid	bm	19	batch_0028
cell_266716	0.122127	10.3045	Monocyte (Non-classical)	Mono_NC	Myeloid	bm	19	batch_0028
cell_266717	-5.65637	10.4714	Neutrophil (Aged)	Neu_Aged	Myeloid	bm	19	batch_0028
cell_266718	4.08511	4.86541	Cycling Cell	Cycling	Cycling	bm	19	batch_0028
cell_266719	11.1188	6.40892	Schwann Cell	Schwann	Glia	bm	19	batch_0028
cell_266720	4.31786	5.04676	Cycling Cell	Cycling	Cycling	bm	19	batch_0028
cell_266721	-7.6878	5.26829	Neutrophil (Activated)	Neu_Act	Myeloid	bm	19	batch_0028
cell_266722	5.52525	15.8094	B Cell (Naïve)	B_Naive	Lymphoid	bm	19	batch_0028
cell_266723	-4.99844	9.04995	Neutrophil (Aged)	Neu_Aged	Myeloid	bm	19	batch_0028
cell_266724	1.17043	8.04987	Monocyte (Classical)	Mono_Class	Myeloid	bm	19	batch_0028
cell_266725	5.27061	13.3429	Neutrophil (Aged)	Neu_Aged	Myeloid	bm	19	batch_0028
cell_266726	-5.99863	8.75417	Neutrophil (Aged)	Neu_Aged	Myeloid	bm	19	batch_0028
cell_266727	-5.23309	5.4148	Neutrophil (Activated)	Neu_Act	Myeloid	bm	19	batch_0028
cell_266728	0.758857	19.3823	Pre-B Cell	B_Pre	Lymphoid	bm	19	batch_0028
cell_266729	-5.41755	5.0249	Neutrophil (Activated)	Neu_Act	Myeloid	bm	19	batch_0028
cell_266730	-2.31836	6.80264	Monocyte (Classical)	Mono_Class	Myeloid	bm	19	batch_0028
cell_266731	-3.05485	11.9932	T Cell (CD3+)	T_Cell	Lymphoid	bm	19	batch_0028
cell_266732	-1.50854	11.8709	T Cell (CD3+)	T_Cell	Lymphoid	bm	19	batch_0028
cell_266733	-6.17338	11.1651	Neutrophil (Aged)	Neu_Aged	Myeloid	bm	19	batch_0028
cell_266734	-3.74083	11.5764	T Cell (CD3+)	T_Cell	Lymphoid	bm	19	batch_0028
cell_266735	3.46075	10.7163	Monocyte (Non-classical)	Mono_NC	Myeloid	bm	19	batch_0028
cell_266736	4.97295	18.8831	Pre-B Cell	B_Pre	Lymphoid	bm	19	batch_0028
cell_266737	1.86316	18.0608	Pre-B Cell	B_Pre	Lymphoid	bm	19	batch_0028
cell_266738	2.54832	17.9545	Pre-B Cell	B_Pre	Lymphoid	bm	19	batch_0028
cell_266739	-4.92719	4.21371	Neutrophil (Activated)	Neu_Act	Myeloid	bm	19	batch_0028
cell_266740	3.54398	10.7427	Monocyte (Non-classical)	Mono_NC	Myeloid	bm	19	batch_0028
cell_266741	1.13843	9.1419	Monocyte (Non-classical)	Mono_NC	Myeloid	bm	19	batch_0028
cell_266742	-4.83397	5.66413	Neutrophil (Activated)	Neu_Act	Myeloid	bm	19	batch_0028
cell_266743	-5.83574	8.29705	Neutrophil (Aged)	Neu_Aged	Myeloid	bm	19	batch_0028
cell_266744	-5.67794	6.46122	Neutrophil (Activated)	Neu_Act	Myeloid	bm	19	batch_0028
cell_266745	-4.94803	4.67123	Neutrophil (Activated)	Neu_Act	Myeloid	bm	19	batch_0028
cell_266746	-0.972432	7.14373	Monocyte (Classical)	Mono_Class	Myeloid	bm	19	batch_0028
cell_266747	-6.06619	17.5981	B Cell (Transitional)	B_Trans	Lymphoid	bm	19	batch_0028
cell_266748	6.41285	15.5688	B Cell (Naïve)	B_Naive	Lymphoid	bm	19	batch_0028
cell_266749	-4.86104	8.20102	Neutrophil (Aged)	Neu_Aged	Myeloid	bm	19	batch_0028
cell_266750	2.11578	18.6863	Pre-B Cell	B_Pre	Lymphoid	bm	19	batch_0028
cell_266751	-6.04463	9.04292	Neutrophil (Aged)	Neu_Aged	Myeloid	bm	19	batch_0028
cell_266752	-5.65025	10.258	Neutrophil (Aged)	Neu_Aged	Myeloid	bm	19	batch_0028
cell_266753	-5.84396	9.51795	Neutrophil (Aged)	Neu_Aged	Myeloid	bm	19	batch_0028
cell_266754	-5.7145	8.31338	Neutrophil (Aged)	Neu_Aged	Myeloid	bm	19	batch_0028
cell_266755	-0.412785	5.73373	Monocyte (Classical)	Mono_Class	Myeloid	bm	19	batch_0028
cell_266756	-4.42125	13.2533	NK Cell	NK	Lymphoid	bm	19	batch_0028
cell_266757	6.70606	15.3084	B Cell (Naïve)	B_Naive	Lymphoid	bm	19	batch_0028
cell_266758	-0.218988	9.66365	Monocyte (Classical)	Mono_Class	Myeloid	bm	19	batch_0028
cell_266759	-4.59455	18.2488	B Cell (Transitional)	B_Trans	Lymphoid	bm	19	batch_0028
cell_266760	4.35147	9.49672	B Cell (Naïve)	B_Naive	Lymphoid	bm	19	batch_0028
cell_266761	-6.003	6.57898	Neutrophil (Activated)	Neu_Act	Myeloid	bm	19	batch_0028
cell_266762	3.00528	8.8342	Monocyte (Non-classical)	Mono_NC	Myeloid	bm	19	batch_0028
cell_266763	-0.900786	4.00838	Granulocyte-Monocyte Progenitor	GMP	Myeloid	bm	19	batch_0028
cell_266764	-0.452283	3.7054	Granulocyte-Monocyte Progenitor	GMP	Myeloid	bm	19	batch_0028
cell_266765	-6.98024	1.71298	Neutrophil (Mature)	Neu_Mat	Myeloid	bm	19	batch_0028
cell_266766	-5.57267	6.05578	Neutrophil (Activated)	Neu_Act	Myeloid	bm	19	batch_0028
cell_266767	6.87816	14.6474	B Cell (Naïve)	B_Naive	Lymphoid	bm	19	batch_0028
cell_266768	6.65769	15.6063	B Cell (Naïve)	B_Naive	Lymphoid	bm	19	batch_0028
cell_266769	1.401	13.8518	B Cell (Mature)	B_Mat	Lymphoid	bm	19	batch_0028
cell_266770	-2.72161	9.89602	T Cell (CD3+)	T_Cell	Lymphoid	bm	19	batch_0028
cell_266771	5.63303	15.3285	B Cell (Naïve)	B_Naive	Lymphoid	bm	19	batch_0028
cell_266772	3.59253	6.37189	Monocyte (Classical)	Mono_Class	Myeloid	bm	19	batch_0028
cell_266773	-6.62508	10.4516	Neutrophil (Aged)	Neu_Aged	Myeloid	bm	19	batch_0028
cell_266774	0.83213	3.61039	HSC / MPP	HSPC	Progenitor	bm	19	batch_0028
cell_266775	-1.99905	12.6306	T Cell (CD3+)	T_Cell	Lymphoid	bm	19	batch_0028
cell_266776	-2.10399	15.1601	Pro-B Cell (Cycling)	B_Pro_Cyc	Lymphoid	bm	19	batch_0028
cell_266777	-2.9238	9.7314	T Cell (CD3+)	T_Cell	Lymphoid	bm	19	batch_0028
cell_266778	-4.97817	10.6095	Neutrophil (Aged)	Neu_Aged	Myeloid	bm	19	batch_0028
cell_266779	-8.89017	11.5239	Neutrophil (Aged)	Neu_Aged	Myeloid	bm	19	batch_0028
cell_266780	3.98072	6.6095	Monocyte (Classical)	Mono_Class	Myeloid	bm	19	batch_0028
cell_266781	-5.3536	9.66745	Neutrophil (Aged)	Neu_Aged	Myeloid	bm	19	batch_0028
cell_266782	0.911931	3.64286	HSC / MPP	HSPC	Progenitor	bm	19	batch_0028
cell_266783	2.4958	19.5694	Pre-B Cell	B_Pre	Lymphoid	bm	19	batch_0028
cell_266784	2.82869	7.42962	Monocyte (Classical)	Mono_Class	Myeloid	bm	19	batch_0028
cell_266785	5.79099	17.2351	B Cell (Naïve)	B_Naive	Lymphoid	bm	19	batch_0028
cell_266786	-5.5846	5.70626	Neutrophil (Activated)	Neu_Act	Myeloid	bm	19	batch_0028
cell_266787	0.687567	7.72537	Monocyte (Classical)	Mono_Class	Myeloid	bm	19	batch_0028
cell_266788	-2.86319	9.42158	Cycling Cell	Cycling	Cycling	bm	19	batch_0028
cell_266789	-5.66153	4.72781	Neutrophil (Activated)	Neu_Act	Myeloid	bm	19	batch_0028
cell_266790	-5.14647	18.5872	B Cell (Transitional)	B_Trans	Lymphoid	bm	19	batch_0028
cell_266791	-6.74711	7.41262	Neutrophil (Activated)	Neu_Act	Myeloid	bm	19	batch_0028
cell_266792	6.31584	15.1823	B Cell (Naïve)	B_Naive	Lymphoid	bm	19	batch_0028
cell_266793	-5.29186	9.15889	Neutrophil (Aged)	Neu_Aged	Myeloid	bm	19	batch_0028
cell_266794	4.12255	11.3658	Monocyte (Non-classical)	Mono_NC	Myeloid	bm	19	batch_0028
cell_266795	-0.590992	0.191979	Erythroblast	Erythro	Erythroid	bm	19	batch_0028
cell_266796	-4.98887	18.0116	B Cell (Transitional)	B_Trans	Lymphoid	bm	19	batch_0028
cell_266797	2.87233	15.4778	B Cell (Mature)	B_Mat	Lymphoid	bm	19	batch_0028
cell_266798	3.99381	8.90608	Neutrophil (Aged)	Neu_Aged	Myeloid	bm	19	batch_0028
cell_266799	4.44892	16.2849	B Cell (Naïve)	B_Naive	Lymphoid	bm	19	batch_0028
cell_266800	6.81039	14.725	B Cell (Naïve)	B_Naive	Lymphoid	bm	19	batch_0028
cell_266801	-0.647212	7.50991	Monocyte (Classical)	Mono_Class	Myeloid	bm	19	batch_0028
cell_266802	6.41601	-3.19616	Fibrocyte (Cochlear)	Fib_Coch	Stromal	bm	19	batch_0028
cell_266803	2.97479	18.3369	Pre-B Cell	B_Pre	Lymphoid	bm	19	batch_0028
cell_266804	3.41139	6.94281	Monocyte (Classical)	Mono_Class	Myeloid	bm	19	batch_0028
cell_266805	4.53808	16.5574	B Cell (Naïve)	B_Naive	Lymphoid	bm	19	batch_0028
cell_266806	7.23887	15.2492	B Cell (Naïve)	B_Naive	Lymphoid	bm	19	batch_0028
cell_266807	3.42489	8.41683	Macrophage	Mac	Myeloid	bm	19	batch_0028
cell_266808	-5.12317	8.07031	Neutrophil (Aged)	Neu_Aged	Myeloid	bm	19	batch_0028
cell_266809	3.23639	19.2038	Pre-B Cell	B_Pre	Lymphoid	bm	19	batch_0028
cell_266810	1.32854	2.92537	HSC / MPP	HSPC	Progenitor	bm	19	batch_0028
cell_266811	-5.72858	9.16912	Neutrophil (Aged)	Neu_Aged	Myeloid	bm	19	batch_0028
cell_266812	-4.83679	6.53407	Neutrophil (Activated)	Neu_Act	Myeloid	bm	19	batch_0028
cell_266813	7.05494	15.2041	B Cell (Naïve)	B_Naive	Lymphoid	bm	19	batch_0028
cell_266814	-8.99858	9.00514	Neutrophil (Aged)	Neu_Aged	Myeloid	bm	19	batch_0028
cell_266815	-7.07131	11.1438	Neutrophil (Aged)	Neu_Aged	Myeloid	bm	19	batch_0028
cell_266816	0.321695	7.25626	Monocyte (Classical)	Mono_Class	Myeloid	bm	19	batch_0028
cell_266817	-4.81384	13.8984	NK Cell	NK	Lymphoid	bm	19	batch_0028
cell_266818	-5.44585	8.74511	Neutrophil (Aged)	Neu_Aged	Myeloid	bm	19	batch_0028
cell_266819	-7.15847	11.2879	Neutrophil (Aged)	Neu_Aged	Myeloid	bm	19	batch_0028
cell_266820	-6.39455	7.57442	Neutrophil (Activated)	Neu_Act	Myeloid	bm	19	batch_0028
cell_266821	-5.90439	9.83032	Neutrophil (Aged)	Neu_Aged	Myeloid	bm	19	batch_0028
cell_266822	5.85706	16.066	B Cell (Naïve)	B_Naive	Lymphoid	bm	19	batch_0028
cell_266823	-6.16291	9.18856	Neutrophil (Aged)	Neu_Aged	Myeloid	bm	19	batch_0028
cell_266824	6.94426	15.3029	B Cell (Naïve)	B_Naive	Lymphoid	bm	19	batch_0028
cell_266825	-4.88427	5.84472	Neutrophil (Activated)	Neu_Act	Myeloid	bm	19	batch_0028
cell_266826	-0.717227	5.18484	Monocyte (Classical)	Mono_Class	Myeloid	bm	19	batch_0028
cell_266827	4.74027	8.05592	pDC	pDC	Myeloid	bm	19	batch_0028
cell_266828	0.643309	9.35789	Monocyte (Classical)	Mono_Class	Myeloid	bm	19	batch_0028
cell_266829	-1.9657	10.9448	T Cell (CD3+)	T_Cell	Lymphoid	bm	19	batch_0028
cell_266830	5.85707	16.1951	B Cell (Naïve)	B_Naive	Lymphoid	bm	19	batch_0028
cell_266831	-5.20366	7.92716	Neutrophil (Aged)	Neu_Aged	Myeloid	bm	19	batch_0028
cell_266832	2.43546	8.1887	Monocyte (Classical)	Mono_Class	Myeloid	bm	19	batch_0028
cell_266833	6.58663	14.5492	B Cell (Naïve)	B_Naive	Lymphoid	bm	19	batch_0028
cell_266834	6.43047	16.1352	B Cell (Naïve)	B_Naive	Lymphoid	bm	19	batch_0028
cell_266835	-9.21799	10.0132	Neutrophil (Aged)	Neu_Aged	Myeloid	bm	19	batch_0028
cell_266836	2.40774	6.91699	pDC	pDC	Myeloid	bm	19	batch_0028
cell_266837	7.12265	14.5716	B Cell (Naïve)	B_Naive	Lymphoid	bm	19	batch_0028
cell_266838	-5.24066	8.90275	Neutrophil (Aged)	Neu_Aged	Myeloid	bm	19	batch_0028
cell_266839	-6.30524	6.72978	Neutrophil (Activated)	Neu_Act	Myeloid	bm	19	batch_0028
cell_266840	0.125782	-6.1454	SV Intermediate Cell (Pigmented)	SV_Int_Pig	Epithelial	bm	19	batch_0028
cell_266841	-6.94053	8.22944	Neutrophil (Aged)	Neu_Aged	Myeloid	bm	19	batch_0028
cell_266842	1.74576	11.4859	Monocyte (Non-classical)	Mono_NC	Myeloid	bm	19	batch_0028
cell_266843	-3.43986	17.9715	B Cell (Transitional)	B_Trans	Lymphoid	bm	19	batch_0028
cell_266844	4.99107	2.92259	Cycling Cell	Cycling	Cycling	bm	19	batch_0028
cell_266845	3.35473	19.0755	Pre-B Cell	B_Pre	Lymphoid	bm	19	batch_0028
cell_266846	2.79575	17.7114	Pre-B Cell	B_Pre	Lymphoid	bm	19	batch_0028
cell_266847	2.03701	6.02884	Monocyte (Classical)	Mono_Class	Myeloid	bm	19	batch_0028
cell_266848	2.34921	18.7389	Pre-B Cell	B_Pre	Lymphoid	bm	19	batch_0028
cell_266849	-3.54157	18.7501	B Cell (Transitional)	B_Trans	Lymphoid	bm	19	batch_0028
cell_266850	5.15821	18.833	Pre-B Cell	B_Pre	Lymphoid	bm	19	batch_0028
cell_266851	-5.69763	8.92901	Neutrophil (Aged)	Neu_Aged	Myeloid	bm	19	batch_0028
cell_266852	-6.8979	9.91448	Neutrophil (Aged)	Neu_Aged	Myeloid	bm	19	batch_0028
cell_266853	2.91913	4.22866	Cycling Cell	Cycling	Cycling	bm	19	batch_0028
cell_266854	2.15494	11.093	Monocyte (Non-classical)	Mono_NC	Myeloid	bm	19	batch_0028
cell_266855	2.26081	17.7823	Pre-B Cell	B_Pre	Lymphoid	bm	19	batch_0028
cell_266856	5.88755	16.5378	B Cell (Naïve)	B_Naive	Lymphoid	bm	19	batch_0028
cell_266857	6.3089	15.8268	B Cell (Naïve)	B_Naive	Lymphoid	bm	19	batch_0028
cell_266858	6.71323	15.7628	B Cell (Naïve)	B_Naive	Lymphoid	bm	19	batch_0028
cell_266859	-4.95278	9.99112	Neutrophil (Aged)	Neu_Aged	Myeloid	bm	19	batch_0028
cell_266860	4.90085	16.7291	B Cell (Naïve)	B_Naive	Lymphoid	bm	19	batch_0028
cell_266861	-2.55885	12.5588	T Cell (CD3+)	T_Cell	Lymphoid	bm	19	batch_0028
cell_266862	-8.46554	11.7003	Neutrophil (Aged)	Neu_Aged	Myeloid	bm	19	batch_0028
cell_266863	-4.90244	8.56381	Neutrophil (Aged)	Neu_Aged	Myeloid	bm	19	batch_0028
cell_266864	4.39675	3.97628	Cycling Cell	Cycling	Cycling	bm	19	batch_0028
cell_266865	4.7731	-5.38358	SV Marginal Cell	SV_Marg	Epithelial	bm	19	batch_0028
cell_266866	-6.044	18.0375	B Cell (Transitional)	B_Trans	Lymphoid	bm	19	batch_0028
cell_266867	-1.44928	3.97731	Mast Cell	Mast	Myeloid	bm	19	batch_0028
cell_266868	3.59183	7.09471	pDC	pDC	Myeloid	bm	19	batch_0028
cell_266869	-4.6445	12.2131	NK Cell	NK	Lymphoid	bm	19	batch_0028
cell_266870	5.56129	16.3562	B Cell (Naïve)	B_Naive	Lymphoid	bm	19	batch_0028
cell_266871	-1.38213	11.2648	T Cell (CD3+)	T_Cell	Lymphoid	bm	19	batch_0028
cell_266872	-2.5578	18.6405	B Cell (Transitional)	B_Trans	Lymphoid	bm	19	batch_0028
cell_266873	1.43196	18.366	Pre-B Cell	B_Pre	Lymphoid	bm	19	batch_0028
cell_266874	-3.78583	13.479	NK Cell	NK	Lymphoid	bm	19	batch_0028
cell_266875	-2.16468	18.1419	B Cell (Transitional)	B_Trans	Lymphoid	bm	19	batch_0028
cell_266876	4.49174	15.7306	B Cell (Naïve)	B_Naive	Lymphoid	bm	19	batch_0028
cell_266877	-6.52833	6.18007	Neutrophil (Activated)	Neu_Act	Myeloid	bm	19	batch_0028
cell_266878	6.36919	13.9135	B Cell (Naïve)	B_Naive	Lymphoid	bm	19	batch_0028
cell_266879	5.57013	14.0592	B Cell (Naïve)	B_Naive	Lymphoid	bm	19	batch_0028
cell_266880	-2.73106	13.0784	NK Cell	NK	Lymphoid	bm	19	batch_0028
cell_266881	3.07436	15.3736	B Cell (Mature)	B_Mat	Lymphoid	bm	19	batch_0028
cell_266882	-6.25972	9.96883	Neutrophil (Aged)	Neu_Aged	Myeloid	bm	19	batch_0028
cell_266883	6.91157	14.6766	B Cell (Naïve)	B_Naive	Lymphoid	bm	19	batch_0028
cell_266884	2.52446	18.2417	Pre-B Cell	B_Pre	Lymphoid	bm	19	batch_0028
cell_266885	5.56205	17.0018	Cycling Cell	Cycling	Cycling	bm	19	batch_0028
cell_266886	1.56608	18.4237	Pre-B Cell	B_Pre	Lymphoid	bm	19	batch_0028
cell_266887	-5.03036	9.69143	Neutrophil (Aged)	Neu_Aged	Myeloid	bm	19	batch_0028
cell_266888	-6.50647	10.5393	Neutrophil (Aged)	Neu_Aged	Myeloid	bm	19	batch_0028
cell_266889	1.97313	-4.34603	SV Intermediate Cell (Functional)	SV_Int_Func	Epithelial	bm	19	batch_0028
cell_266890	-5.74901	-2.64242	Neutrophil (Band)	Neu_Band	Myeloid	bm	19	batch_0028
cell_266891	-4.29807	6.19253	Neutrophil (Activated)	Neu_Act	Myeloid	bm	19	batch_0028
cell_266892	-6.03066	10.3886	Neutrophil (Aged)	Neu_Aged	Myeloid	bm	19	batch_0028
cell_266893	1.65927	8.82891	Monocyte (Non-classical)	Mono_NC	Myeloid	bm	19	batch_0028
cell_266894	1.32134	9.56228	Monocyte (Non-classical)	Mono_NC	Myeloid	bm	19	batch_0028
cell_266895	-5.11695	18.1864	B Cell (Transitional)	B_Trans	Lymphoid	bm	19	batch_0028
cell_266896	2.32876	11.1505	Monocyte (Non-classical)	Mono_NC	Myeloid	bm	19	batch_0028
cell_266897	2.94591	15.1514	B Cell (Mature)	B_Mat	Lymphoid	bm	19	batch_0028
cell_266898	1.26665	4.14031	HSC / MPP	HSPC	Progenitor	bm	19	batch_0028
cell_266899	4.82466	5.65464	Cycling Cell	Cycling	Cycling	bm	19	batch_0028
cell_266900	5.06134	18.9936	Pre-B Cell	B_Pre	Lymphoid	bm	19	batch_0028
cell_266901	6.74264	15.5078	B Cell (Naïve)	B_Naive	Lymphoid	bm	19	batch_0028
cell_266902	-5.27892	17.5881	B Cell (Transitional)	B_Trans	Lymphoid	bm	19	batch_0028
cell_266903	-5.63975	17.2799	B Cell (Transitional)	B_Trans	Lymphoid	bm	19	batch_0028
cell_266904	-2.23793	12.2662	T Cell (CD3+)	T_Cell	Lymphoid	bm	19	batch_0028
cell_266905	6.6874	15.1976	B Cell (Naïve)	B_Naive	Lymphoid	bm	19	batch_0028
cell_266906	-5.14749	20.1871	B Cell (Transitional)	B_Trans	Lymphoid	bm	19	batch_0028
cell_266907	5.21429	16.7228	B Cell (Naïve)	B_Naive	Lymphoid	bm	19	batch_0028
cell_266908	4.22246	18.3209	Pre-B Cell	B_Pre	Lymphoid	bm	19	batch_0028
cell_266909	6.08265	16.3841	B Cell (Naïve)	B_Naive	Lymphoid	bm	19	batch_0028
cell_266910	6.9029	15.0242	B Cell (Naïve)	B_Naive	Lymphoid	bm	19	batch_0028
cell_266911	3.42905	18.8652	Pre-B Cell	B_Pre	Lymphoid	bm	19	batch_0028
cell_266912	-5.23179	5.4675	Neutrophil (Activated)	Neu_Act	Myeloid	bm	19	batch_0028
cell_266913	5.33816	15.8541	B Cell (Naïve)	B_Naive	Lymphoid	bm	19	batch_0028
cell_266914	-4.61898	16.9054	B Cell (Transitional)	B_Trans	Lymphoid	bm	19	batch_0028
cell_266915	-7.95062	11.9181	Neutrophil (Aged)	Neu_Aged	Myeloid	bm	19	batch_0028
cell_266916	5.80451	16.4122	B Cell (Naïve)	B_Naive	Lymphoid	bm	19	batch_0028
cell_266917	-4.81939	16.6431	B Cell (Transitional)	B_Trans	Lymphoid	bm	19	batch_0028
cell_266918	-4.63154	17.2123	B Cell (Transitional)	B_Trans	Lymphoid	bm	19	batch_0028
cell_266919	3.13164	15.319	B Cell (Mature)	B_Mat	Lymphoid	bm	19	batch_0028
cell_266920	1.08327	10.5315	Monocyte (Non-classical)	Mono_NC	Myeloid	bm	19	batch_0028
cell_266921	-0.248542	6.36017	Monocyte (Classical)	Mono_Class	Myeloid	bm	19	batch_0028
cell_266922	-8.58869	4.96866	Neutrophil (Activated)	Neu_Act	Myeloid	bm	19	batch_0028
cell_266923	6.44181	14.4199	B Cell (Naïve)	B_Naive	Lymphoid	bm	19	batch_0028
cell_266924	-4.41028	16.9464	B Cell (Transitional)	B_Trans	Lymphoid	bm	19	batch_0028
cell_266925	-5.65093	9.46533	Neutrophil (Aged)	Neu_Aged	Myeloid	bm	19	batch_0028
cell_266926	-4.71697	0.135603	Neutrophil (Band)	Neu_Band	Myeloid	bm	19	batch_0028
cell_266927	-0.182171	7.23448	Monocyte (Classical)	Mono_Class	Myeloid	bm	19	batch_0028
cell_266928	-6.38903	10.7702	Neutrophil (Aged)	Neu_Aged	Myeloid	bm	19	batch_0028
cell_266929	-0.649296	19.2497	Pre-B Cell	B_Pre	Lymphoid	bm	19	batch_0028
cell_266930	-5.73787	9.6841	Neutrophil (Aged)	Neu_Aged	Myeloid	bm	19	batch_0028
cell_266931	6.09726	14.6094	B Cell (Naïve)	B_Naive	Lymphoid	bm	19	batch_0028
cell_266932	3.14206	18.5263	Pre-B Cell	B_Pre	Lymphoid	bm	19	batch_0028
cell_266933	4.71947	18.6498	Pre-B Cell	B_Pre	Lymphoid	bm	19	batch_0028
cell_266934	-8.20819	12.4993	Neutrophil (Aged)	Neu_Aged	Myeloid	bm	19	batch_0028
cell_266935	-7.4668	10.9852	Neutrophil (Aged)	Neu_Aged	Myeloid	bm	19	batch_0028
cell_266936	-8.09138	9.74966	Neutrophil (Aged)	Neu_Aged	Myeloid	bm	19	batch_0028
cell_266937	3.98076	17.0273	Pre-B Cell	B_Pre	Lymphoid	bm	19	batch_0028
cell_266938	-7.91086	9.80158	Neutrophil (Aged)	Neu_Aged	Myeloid	bm	19	batch_0028
cell_266939	1.04373	4.66827	HSC / MPP	HSPC	Progenitor	bm	19	batch_0028
cell_266940	-6.78623	11.0574	Neutrophil (Aged)	Neu_Aged	Myeloid	bm	19	batch_0028
cell_266941	2.49459	17.9611	Pre-B Cell	B_Pre	Lymphoid	bm	19	batch_0028
cell_266942	-4.34146	12.7984	NK Cell	NK	Lymphoid	bm	19	batch_0028
cell_266943	1.12471	19.6718	Pre-B Cell	B_Pre	Lymphoid	bm	19	batch_0028
cell_266944	2.7702	15.9471	B Cell (Mature)	B_Mat	Lymphoid	bm	19	batch_0028
cell_266945	-3.86406	19.5754	B Cell (Transitional)	B_Trans	Lymphoid	bm	19	batch_0028
cell_266946	6.73815	14.8158	B Cell (Naïve)	B_Naive	Lymphoid	bm	19	batch_0028
cell_266947	0.279176	10.1378	Monocyte (Non-classical)	Mono_NC	Myeloid	bm	19	batch_0028
cell_266948	3.20744	4.52822	Cycling Cell	Cycling	Cycling	bm	19	batch_0028
cell_266949	2.56515	14.5034	B Cell (Mature)	B_Mat	Lymphoid	bm	19	batch_0028
cell_266950	6.60784	14.604	B Cell (Naïve)	B_Naive	Lymphoid	bm	19	batch_0028
cell_266951	-4.93237	4.08259	Neutrophil (Activated)	Neu_Act	Myeloid	bm	19	batch_0028
cell_266952	2.80261	15.4001	B Cell (Mature)	B_Mat	Lymphoid	bm	19	batch_0028
cell_266953	2.73634	3.17038	Cycling Cell	Cycling	Cycling	bm	19	batch_0028
cell_266954	5.04435	16.6842	B Cell (Mature)	B_Mat	Lymphoid	bm	19	batch_0028
cell_266955	7.05648	14.6352	B Cell (Naïve)	B_Naive	Lymphoid	bm	19	batch_0028
cell_266956	5.73449	16.9881	B Cell (Naïve)	B_Naive	Lymphoid	bm	19	batch_0028
cell_266957	5.3732	9.82984	pDC	pDC	Myeloid	bm	19	batch_0028
cell_266958	-3.9555	12.1641	T Cell (CD3+)	T_Cell	Lymphoid	bm	19	batch_0028
cell_266959	-4.836	20.4857	B Cell (Transitional)	B_Trans	Lymphoid	bm	19	batch_0028
cell_266960	-4.17347	12.263	NK Cell	NK	Lymphoid	bm	19	batch_0028
cell_266961	1.9292	8.49139	Neutrophil (Aged)	Neu_Aged	Myeloid	bm	19	batch_0028
cell_266962	-7.24798	5.54707	Neutrophil (Activated)	Neu_Act	Myeloid	bm	19	batch_0028
cell_266963	-6.71629	6.06157	Neutrophil (Activated)	Neu_Act	Myeloid	bm	19	batch_0028
cell_266964	7.1538	14.9313	B Cell (Naïve)	B_Naive	Lymphoid	bm	19	batch_0028
cell_266965	-8.77174	9.26328	Neutrophil (Aged)	Neu_Aged	Myeloid	bm	19	batch_0028
cell_266966	4.18269	7.55753	pDC	pDC	Myeloid	bm	19	batch_0028
cell_266967	-6.34284	11.3685	Neutrophil (Aged)	Neu_Aged	Myeloid	bm	19	batch_0028
cell_266968	-0.54922	-0.429683	Erythroblast	Erythro	Erythroid	bm	19	batch_0028
cell_266969	-7.61487	1.77445	Neutrophil (Mature)	Neu_Mat	Myeloid	bm	19	batch_0028
cell_266970	-2.58481	8.90286	Mast Cell	Mast	Myeloid	bm	19	batch_0028
cell_266971	-3.6763	11.3453	T Cell (CD3+)	T_Cell	Lymphoid	bm	19	batch_0028
cell_266972	4.73187	8.12353	pDC	pDC	Myeloid	bm	19	batch_0028
cell_266973	-2.69678	17.6219	B Cell (Transitional)	B_Trans	Lymphoid	bm	19	batch_0028
cell_266974	0.385536	9.69325	Monocyte (Non-classical)	Mono_NC	Myeloid	bm	19	batch_0028
cell_266975	2.16108	3.86479	Mast Cell	Mast	Myeloid	bm	19	batch_0028
cell_266976	-2.30561	7.76434	Monocyte (Classical)	Mono_Class	Myeloid	bm	19	batch_0028
cell_266977	-5.31959	9.98763	Neutrophil (Aged)	Neu_Aged	Myeloid	bm	19	batch_0028
cell_266978	4.02068	4.83054	Cycling Cell	Cycling	Cycling	bm	19	batch_0028
cell_266979	4.36701	4.45178	Cycling Cell	Cycling	Cycling	bm	19	batch_0028
cell_266980	3.95775	19.1293	Pre-B Cell	B_Pre	Lymphoid	bm	19	batch_0028
cell_266981	-6.37198	10.1641	Neutrophil (Aged)	Neu_Aged	Myeloid	bm	19	batch_0028
cell_266982	6.89107	15.5438	B Cell (Naïve)	B_Naive	Lymphoid	bm	19	batch_0028
cell_266983	-1.85771	8.15145	Monocyte (Classical)	Mono_Class	Myeloid	bm	19	batch_0028
cell_266984	-5.53002	8.0941	Neutrophil (Activated)	Neu_Act	Myeloid	bm	19	batch_0028
cell_266985	-6.25435	18.2173	B Cell (Transitional)	B_Trans	Lymphoid	bm	19	batch_0028
cell_266986	-7.80627	8.84267	Neutrophil (Aged)	Neu_Aged	Myeloid	bm	19	batch_0028
cell_266987	-5.67174	3.92863	Neutrophil (Activated)	Neu_Act	Myeloid	bm	19	batch_0028
cell_266988	-4.81473	-1.49168	Neutrophil (Band)	Neu_Band	Myeloid	bm	19	batch_0028
cell_266989	-5.94961	2.47361	Neutrophil (Mature)	Neu_Mat	Myeloid	bm	19	batch_0028
cell_266990	-2.05096	15.2165	Pro-B Cell (Cycling)	B_Pro_Cyc	Lymphoid	bm	19	batch_0028
cell_266991	-7.0148	9.4764	Neutrophil (Aged)	Neu_Aged	Myeloid	bm	19	batch_0028
cell_266992	3.90647	16.6254	B Cell (Naïve)	B_Naive	Lymphoid	bm	19	batch_0028
cell_266993	-4.95178	9.79044	Neutrophil (Aged)	Neu_Aged	Myeloid	bm	19	batch_0028
cell_266994	-4.16771	20.1141	B Cell (Transitional)	B_Trans	Lymphoid	bm	19	batch_0028
cell_266995	2.61968	16.0697	B Cell (Mature)	B_Mat	Lymphoid	bm	19	batch_0028
cell_266996	6.67168	14.6092	B Cell (Naïve)	B_Naive	Lymphoid	bm	19	batch_0028
cell_266997	6.30268	15.0191	B Cell (Naïve)	B_Naive	Lymphoid	bm	19	batch_0028
cell_266998	3.82844	6.02319	Cycling Cell	Cycling	Cycling	bm	19	batch_0028
cell_266999	2.16409	10.1404	Monocyte (Non-classical)	Mono_NC	Myeloid	bm	19	batch_0028
cell_267000	-5.42249	8.60724	Neutrophil (Aged)	Neu_Aged	Myeloid	bm	19	batch_0028
cell_267001	2.19078	16.46	B Cell (Mature)	B_Mat	Lymphoid	bm	19	batch_0028
cell_267002	0.623578	19.0048	Pre-B Cell	B_Pre	Lymphoid	bm	19	batch_0028
cell_267003	0.284664	10.7407	Monocyte (Non-classical)	Mono_NC	Myeloid	bm	19	batch_0028
cell_267004	-6.26972	5.99773	Neutrophil (Activated)	Neu_Act	Myeloid	bm	19	batch_0028
cell_267005	-4.95545	9.70494	Neutrophil (Aged)	Neu_Aged	Myeloid	bm	19	batch_0028
cell_267006	1.67269	8.68558	Monocyte (Non-classical)	Mono_NC	Myeloid	bm	19	batch_0028
cell_267007	2.91839	10.8153	Monocyte (Non-classical)	Mono_NC	Myeloid	bm	19	batch_0028
cell_267008	5.81768	14.1907	B Cell (Naïve)	B_Naive	Lymphoid	bm	19	batch_0028
cell_267009	-5.38977	7.80972	Neutrophil (Aged)	Neu_Aged	Myeloid	bm	19	batch_0028
cell_267010	3.72037	15.2253	B Cell (Mature)	B_Mat	Lymphoid	bm	19	batch_0028
cell_267011	2.33372	7.85747	Monocyte (Classical)	Mono_Class	Myeloid	bm	19	batch_0028
cell_267012	-2.53564	17.9741	B Cell (Transitional)	B_Trans	Lymphoid	bm	19	batch_0028
cell_267013	1.6671	5.65122	HSC / MPP	HSPC	Progenitor	bm	19	batch_0028
cell_267014	0.0533645	6.12785	Monocyte (Classical)	Mono_Class	Myeloid	bm	19	batch_0028
cell_267015	-4.94172	5.23898	Neutrophil (Activated)	Neu_Act	Myeloid	bm	19	batch_0028
cell_267016	-6.15328	9.72009	Neutrophil (Aged)	Neu_Aged	Myeloid	bm	19	batch_0028
cell_267017	6.42051	15.9412	B Cell (Naïve)	B_Naive	Lymphoid	bm	19	batch_0028
cell_267018	-2.32711	18.1313	B Cell (Transitional)	B_Trans	Lymphoid	bm	19	batch_0028
cell_267019	0.656643	11.0112	Monocyte (Non-classical)	Mono_NC	Myeloid	bm	19	batch_0028
cell_267020	-6.11891	8.93613	Neutrophil (Aged)	Neu_Aged	Myeloid	bm	19	batch_0028
cell_267021	0.95807	9.94363	Monocyte (Non-classical)	Mono_NC	Myeloid	bm	19	batch_0028
cell_267022	-5.01172	6.42292	Neutrophil (Activated)	Neu_Act	Myeloid	bm	19	batch_0028
cell_267023	0.116745	3.95014	Granulocyte-Monocyte Progenitor	GMP	Myeloid	bm	19	batch_0028
cell_267024	-1.08233	8.55244	Monocyte (Classical)	Mono_Class	Myeloid	bm	19	batch_0028
cell_267025	0.888312	18.2029	Pre-B Cell	B_Pre	Lymphoid	bm	19	batch_0028
cell_267026	-1.78276	12.0061	T Cell (CD3+)	T_Cell	Lymphoid	bm	19	batch_0028
cell_267027	-7.55555	11.7465	Neutrophil (Aged)	Neu_Aged	Myeloid	bm	19	batch_0028
cell_267028	2.93641	18.3715	Pre-B Cell	B_Pre	Lymphoid	bm	19	batch_0028
cell_267029	6.27809	5.2699	Cycling Cell	Cycling	Cycling	bm	19	batch_0028
cell_267030	-6.79947	10.4553	Neutrophil (Aged)	Neu_Aged	Myeloid	bm	19	batch_0028
cell_267031	-8.43369	9.28382	Neutrophil (Aged)	Neu_Aged	Myeloid	bm	19	batch_0028
cell_267032	6.98027	14.8975	B Cell (Naïve)	B_Naive	Lymphoid	bm	19	batch_0028
cell_267033	-5.54837	6.72312	Neutrophil (Activated)	Neu_Act	Myeloid	bm	19	batch_0028
cell_267034	6.91795	8.74539	Macrophage	Mac	Myeloid	bm	19	batch_0028
cell_267035	-1.89649	12.4472	T Cell (CD3+)	T_Cell	Lymphoid	bm	19	batch_0028
cell_267036	0.746153	10.1055	Monocyte (Non-classical)	Mono_NC	Myeloid	bm	19	batch_0028
cell_267037	4.34329	-1.18348	Osteoprogenitor	Osteo_Prog	Stromal	bm	19	batch_0028
cell_267038	-6.1	7.12884	Neutrophil (Activated)	Neu_Act	Myeloid	bm	19	batch_0028
cell_267039	-1.76381	7.42308	Monocyte (Classical)	Mono_Class	Myeloid	bm	19	batch_0028
cell_267040	1.11505	19.1822	Pre-B Cell	B_Pre	Lymphoid	bm	19	batch_0028
cell_267041	6.73181	2.63934	Cycling Cell	Cycling	Cycling	bm	19	batch_0028
cell_267042	6.75065	15.2126	B Cell (Naïve)	B_Naive	Lymphoid	bm	19	batch_0028
cell_267043	-9.0865	9.06038	Neutrophil (Aged)	Neu_Aged	Myeloid	bm	19	batch_0028
cell_267044	-3.84817	6.49031	Neutrophil (Activated)	Neu_Act	Myeloid	bm	19	batch_0028
cell_267045	3.23695	19.4388	Pre-B Cell	B_Pre	Lymphoid	bm	19	batch_0028
cell_267046	-4.21602	13.4849	NK Cell	NK	Lymphoid	bm	19	batch_0028
cell_267047	2.29401	6.52486	pDC	pDC	Myeloid	bm	19	batch_0028
cell_267048	-6.30886	3.91457	Neutrophil (Activated)	Neu_Act	Myeloid	bm	19	batch_0028
cell_267049	2.23707	19.206	Pre-B Cell	B_Pre	Lymphoid	bm	19	batch_0028
cell_267050	-5.258	-0.795931	Neutrophil (Band)	Neu_Band	Myeloid	bm	19	batch_0028
cell_267051	2.54946	7.04718	pDC	pDC	Myeloid	bm	19	batch_0028
cell_267052	2.40076	20.1144	Pre-B Cell	B_Pre	Lymphoid	bm	19	batch_0028
cell_267053	-6.41337	7.95264	Neutrophil (Aged)	Neu_Aged	Myeloid	bm	19	batch_0028
cell_267054	1.5051	6.16243	Monocyte (Classical)	Mono_Class	Myeloid	bm	19	batch_0028
cell_267055	0.235417	1.2129	Erythroblast	Erythro	Erythroid	bm	19	batch_0028
cell_267056	6.14601	15.7185	B Cell (Naïve)	B_Naive	Lymphoid	bm	19	batch_0028
cell_267057	-4.89923	-0.162387	Neutrophil (Band)	Neu_Band	Myeloid	bm	19	batch_0028
cell_267058	6.66775	14.5356	B Cell (Naïve)	B_Naive	Lymphoid	bm	19	batch_0028
cell_267059	7.10083	14.853	B Cell (Naïve)	B_Naive	Lymphoid	bm	19	batch_0028
cell_267060	-4.04089	7.13087	Neutrophil (Aged)	Neu_Aged	Myeloid	bm	19	batch_0028
cell_267061	5.69103	16.2587	B Cell (Naïve)	B_Naive	Lymphoid	bm	19	batch_0028
cell_267062	3.39015	16.3	B Cell (Mature)	B_Mat	Lymphoid	bm	19	batch_0028
cell_267063	-7.74226	10.2583	Neutrophil (Aged)	Neu_Aged	Myeloid	bm	19	batch_0028
cell_267064	-1.42361	11.6178	T Cell (CD3+)	T_Cell	Lymphoid	bm	19	batch_0028
cell_267065	-1.03762	-0.217889	Erythroblast	Erythro	Erythroid	bm	19	batch_0028
cell_267066	1.33777	18.9393	Pre-B Cell	B_Pre	Lymphoid	bm	19	batch_0028
cell_267067	-1.61904	11.3213	T Cell (CD3+)	T_Cell	Lymphoid	bm	19	batch_0028
cell_267068	-7.04328	11.487	Neutrophil (Aged)	Neu_Aged	Myeloid	bm	19	batch_0028
cell_267069	-1.58021	1.86854	Granulocyte-Monocyte Progenitor	GMP	Myeloid	bm	19	batch_0028
cell_267070	-9.69363	11.0567	Neutrophil (Aged)	Neu_Aged	Myeloid	bm	19	batch_0028
cell_267071	1.40802	10.1163	Monocyte (Non-classical)	Mono_NC	Myeloid	bm	19	batch_0028
cell_267072	1.96455	5.9328	HSC / MPP	HSPC	Progenitor	bm	19	batch_0028
cell_267073	5.35197	13.3948	Neutrophil (Aged)	Neu_Aged	Myeloid	bm	19	batch_0028
cell_267074	1.18388	10.2294	Monocyte (Non-classical)	Mono_NC	Myeloid	bm	19	batch_0028
cell_267075	5.94237	16.1607	B Cell (Naïve)	B_Naive	Lymphoid	bm	19	batch_0028
cell_267076	6.31437	14.5068	B Cell (Naïve)	B_Naive	Lymphoid	bm	19	batch_0028
cell_267077	-9.00266	11.1862	Neutrophil (Aged)	Neu_Aged	Myeloid	bm	19	batch_0028
cell_267078	5.46617	18.847	Pre-B Cell	B_Pre	Lymphoid	bm	19	batch_0028
cell_267079	-4.8997	8.95775	Neutrophil (Aged)	Neu_Aged	Myeloid	bm	19	batch_0028
cell_267080	2.34011	10.6406	Monocyte (Non-classical)	Mono_NC	Myeloid	bm	19	batch_0028
cell_267081	-3.03317	11.5512	T Cell (CD3+)	T_Cell	Lymphoid	bm	19	batch_0028
cell_267082	6.25936	15.0846	B Cell (Naïve)	B_Naive	Lymphoid	bm	19	batch_0028
cell_267083	-1.39872	11.2875	T Cell (CD3+)	T_Cell	Lymphoid	bm	19	batch_0028
cell_267084	-6.03713	9.68009	Neutrophil (Aged)	Neu_Aged	Myeloid	bm	19	batch_0028
cell_267085	-7.48753	11.3921	Neutrophil (Aged)	Neu_Aged	Myeloid	bm	19	batch_0028
cell_267086	6.11496	14.7892	B Cell (Naïve)	B_Naive	Lymphoid	bm	19	batch_0028
cell_267087	-6.40004	11.3999	Neutrophil (Aged)	Neu_Aged	Myeloid	bm	19	batch_0028
cell_267088	5.73441	15.7619	B Cell (Naïve)	B_Naive	Lymphoid	bm	19	batch_0028
cell_267089	1.65489	5.97641	Monocyte (Classical)	Mono_Class	Myeloid	bm	19	batch_0028
cell_267090	-5.50557	2.65712	Mast Cell	Mast	Myeloid	bm	19	batch_0028
cell_267091	-4.97639	6.97367	Neutrophil (Activated)	Neu_Act	Myeloid	bm	19	batch_0028
cell_267092	-8.57828	8.83137	Neutrophil (Aged)	Neu_Aged	Myeloid	bm	19	batch_0028
cell_267093	-6.30891	6.31728	Neutrophil (Activated)	Neu_Act	Myeloid	bm	19	batch_0028
cell_267094	6.57322	14.6639	B Cell (Naïve)	B_Naive	Lymphoid	bm	19	batch_0028
cell_267095	-6.54924	10.3518	Neutrophil (Aged)	Neu_Aged	Myeloid	bm	19	batch_0028
cell_267096	-7.46884	6.49335	Neutrophil (Activated)	Neu_Act	Myeloid	bm	19	batch_0028
cell_267097	-2.36163	9.71773	T Cell (CD3+)	T_Cell	Lymphoid	bm	19	batch_0028
cell_267098	-2.71985	15.3126	Pro-B Cell (Cycling)	B_Pro_Cyc	Lymphoid	bm	19	batch_0028
cell_267099	1.40891	2.75582	Cycling Cell	Cycling	Cycling	bm	19	batch_0028
cell_267100	-7.86815	6.89773	Neutrophil (Activated)	Neu_Act	Myeloid	bm	19	batch_0028
cell_267101	-3.58633	12.2452	T Cell (CD3+)	T_Cell	Lymphoid	bm	19	batch_0028
cell_267102	1.72712	11.3412	Monocyte (Non-classical)	Mono_NC	Myeloid	bm	19	batch_0028
cell_267103	-6.86697	6.07361	Neutrophil (Activated)	Neu_Act	Myeloid	bm	19	batch_0028
cell_267104	0.174712	2.79003	Granulocyte-Monocyte Progenitor	GMP	Myeloid	bm	19	batch_0028
cell_267105	-6.90921	4.14027	Neutrophil (Activated)	Neu_Act	Myeloid	bm	19	batch_0028
cell_267106	1.46164	3.84614	HSC / MPP	HSPC	Progenitor	bm	19	batch_0028
cell_267107	6.63215	14.4329	B Cell (Naïve)	B_Naive	Lymphoid	bm	19	batch_0028
cell_267108	6.74136	14.5659	B Cell (Naïve)	B_Naive	Lymphoid	bm	19	batch_0028
cell_267109	1.16261	10.2608	Monocyte (Non-classical)	Mono_NC	Myeloid	bm	19	batch_0028
cell_267110	6.20492	15.8247	B Cell (Naïve)	B_Naive	Lymphoid	bm	19	batch_0028
cell_267111	6.58044	15.6244	B Cell (Naïve)	B_Naive	Lymphoid	bm	19	batch_0028
cell_267112	-6.23927	10.8854	Neutrophil (Aged)	Neu_Aged	Myeloid	bm	19	batch_0028
cell_267113	-5.83863	10.0788	Neutrophil (Aged)	Neu_Aged	Myeloid	bm	19	batch_0028
cell_267114	4.2045	-3.46319	SV Intermediate Cell (Functional)	SV_Int_Func	Epithelial	bm	19	batch_0028
cell_267115	1.42192	8.62254	Monocyte (Classical)	Mono_Class	Myeloid	bm	19	batch_0028
cell_267116	-1.60355	12.759	T Cell (CD3+)	T_Cell	Lymphoid	bm	19	batch_0028
cell_267117	-5.69675	9.94863	Neutrophil (Aged)	Neu_Aged	Myeloid	bm	19	batch_0028
cell_267118	5.24681	15.033	B Cell (Naïve)	B_Naive	Lymphoid	bm	19	batch_0028
cell_267119	1.47407	4.21219	HSC / MPP	HSPC	Progenitor	bm	19	batch_0028
cell_267120	2.12375	9.49584	Monocyte (Non-classical)	Mono_NC	Myeloid	bm	19	batch_0028
cell_267121	1.0083	10.1867	Monocyte (Non-classical)	Mono_NC	Myeloid	bm	19	batch_0028
cell_267122	-6.08197	11.205	Neutrophil (Aged)	Neu_Aged	Myeloid	bm	19	batch_0028
cell_267123	-6.0698	10.1432	Neutrophil (Aged)	Neu_Aged	Myeloid	bm	19	batch_0028
cell_267124	3.16916	17.0198	B Cell (Mature)	B_Mat	Lymphoid	bm	19	batch_0028
cell_267125	-4.72033	13.9126	NK Cell	NK	Lymphoid	bm	19	batch_0028
cell_267126	6.12037	15.0655	B Cell (Naïve)	B_Naive	Lymphoid	bm	19	batch_0028
cell_267127	3.96908	8.60095	Macrophage	Mac	Myeloid	bm	19	batch_0028
cell_267128	1.43895	9.76704	Monocyte (Non-classical)	Mono_NC	Myeloid	bm	19	batch_0028
cell_267129	-1.33627	12.3993	T Cell (CD3+)	T_Cell	Lymphoid	bm	19	batch_0028
cell_267130	-4.84546	9.20486	Neutrophil (Aged)	Neu_Aged	Myeloid	bm	19	batch_0028
cell_267131	6.35102	15.8916	B Cell (Naïve)	B_Naive	Lymphoid	bm	19	batch_0028
cell_267132	3.26556	18.8478	Pre-B Cell	B_Pre	Lymphoid	bm	19	batch_0028
cell_267133	-4.21445	4.11413	Mast Cell	Mast	Myeloid	bm	19	batch_0028
cell_267134	6.0912	15.4713	B Cell (Naïve)	B_Naive	Lymphoid	bm	19	batch_0028
cell_267135	1.36154	9.03242	Monocyte (Non-classical)	Mono_NC	Myeloid	bm	19	batch_0028
cell_267136	-5.36281	5.84809	Neutrophil (Activated)	Neu_Act	Myeloid	bm	19	batch_0028
cell_267137	-3.15097	11.1703	T Cell (CD3+)	T_Cell	Lymphoid	bm	19	batch_0028
cell_267138	-5.545	-0.85579	Neutrophil (Band)	Neu_Band	Myeloid	bm	19	batch_0028
cell_267139	2.62947	11.3082	Monocyte (Non-classical)	Mono_NC	Myeloid	bm	19	batch_0028
cell_267140	-6.76696	11.0837	Neutrophil (Aged)	Neu_Aged	Myeloid	bm	19	batch_0028
cell_267141	5.16422	16.7915	B Cell (Naïve)	B_Naive	Lymphoid	bm	19	batch_0028
cell_267142	-0.853517	15.1321	HSC / MPP	HSPC	Progenitor	bm	19	batch_0028
cell_267143	9.47076	9.40013	Macrophage	Mac	Myeloid	bm	19	batch_0028
cell_267144	-2.91647	15.0519	Pro-B Cell (Cycling)	B_Pro_Cyc	Lymphoid	bm	19	batch_0028
cell_267145	-1.57911	12.6863	T Cell (CD3+)	T_Cell	Lymphoid	bm	19	batch_0028
cell_267146	-5.77947	0.191034	Neutrophil (Band)	Neu_Band	Myeloid	bm	19	batch_0028
cell_267147	3.25873	18.5716	Pre-B Cell	B_Pre	Lymphoid	bm	19	batch_0028
cell_267148	-3.99801	19.5004	B Cell (Transitional)	B_Trans	Lymphoid	bm	19	batch_0028
cell_267149	-2.90007	11.5006	T Cell (CD3+)	T_Cell	Lymphoid	bm	19	batch_0028
cell_267150	-6.03261	6.89573	Neutrophil (Activated)	Neu_Act	Myeloid	bm	19	batch_0028
cell_267151	-5.54685	10.7104	Neutrophil (Aged)	Neu_Aged	Myeloid	bm	19	batch_0028
cell_267152	8.55298	-3.99451	Osteoblast	Osteo_Blast	Bone	bm	19	batch_0028
cell_267153	-1.39704	9.98035	T Cell (CD3+)	T_Cell	Lymphoid	bm	19	batch_0028
cell_267154	3.38995	4.74879	Cycling Cell	Cycling	Cycling	bm	19	batch_0028
cell_267155	-3.31298	19.6066	B Cell (Transitional)	B_Trans	Lymphoid	bm	19	batch_0028
cell_267156	-6.74852	10.4129	Neutrophil (Aged)	Neu_Aged	Myeloid	bm	19	batch_0028
cell_267157	-6.66145	0.127866	Neutrophil (Band)	Neu_Band	Myeloid	bm	19	batch_0028
cell_267158	0.29619	10.3925	Monocyte (Non-classical)	Mono_NC	Myeloid	bm	19	batch_0028
cell_267159	-5.56086	8.72211	Neutrophil (Aged)	Neu_Aged	Myeloid	bm	19	batch_0028
cell_267160	-4.79308	5.27394	Neutrophil (Activated)	Neu_Act	Myeloid	bm	19	batch_0028
cell_267161	-5.07934	1.8727	Neutrophil (Band)	Neu_Band	Myeloid	bm	19	batch_0028
cell_267162	-0.532823	18.9078	Pre-B Cell	B_Pre	Lymphoid	bm	19	batch_0028
cell_267163	-3.54423	12.4778	NK Cell	NK	Lymphoid	bm	19	batch_0028
cell_267164	-5.25091	1.71591	Neutrophil (Band)	Neu_Band	Myeloid	bm	19	batch_0028
cell_267165	6.10737	15.708	B Cell (Naïve)	B_Naive	Lymphoid	bm	19	batch_0028
cell_267166	-4.25582	4.62546	Neutrophil (Activated)	Neu_Act	Myeloid	bm	19	batch_0028
cell_267167	7.26708	9.11298	Macrophage	Mac	Myeloid	bm	19	batch_0028
cell_267168	1.30811	18.1274	Pre-B Cell	B_Pre	Lymphoid	bm	19	batch_0028
cell_267169	-0.0457672	20.2807	Pre-B Cell	B_Pre	Lymphoid	bm	19	batch_0028
cell_267170	-9.62698	11.1494	Neutrophil (Aged)	Neu_Aged	Myeloid	bm	19	batch_0028
cell_267171	4.8071	18.6998	B Cell (Naïve)	B_Naive	Lymphoid	bm	19	batch_0028
cell_267172	-4.64515	2.8955	Neutrophil (Activated)	Neu_Act	Myeloid	bm	19	batch_0028
cell_267173	-5.11666	4.37192	Neutrophil (Activated)	Neu_Act	Myeloid	bm	19	batch_0028
cell_267174	-5.13331	10.399	Neutrophil (Aged)	Neu_Aged	Myeloid	bm	19	batch_0028
cell_267175	-1.17657	4.94025	Monocyte (Classical)	Mono_Class	Myeloid	bm	19	batch_0028
cell_267176	-5.32594	7.38549	Neutrophil (Activated)	Neu_Act	Myeloid	bm	19	batch_0028
cell_267177	-5.44696	-0.901084	Neutrophil (Band)	Neu_Band	Myeloid	bm	19	batch_0028
cell_267178	-5.21042	2.60877	Neutrophil (Mature)	Neu_Mat	Myeloid	bm	19	batch_0028
cell_267179	3.0457	10.8584	Monocyte (Non-classical)	Mono_NC	Myeloid	bm	19	batch_0028
cell_267180	-6.0625	2.45515	Neutrophil (Mature)	Neu_Mat	Myeloid	bm	19	batch_0028
cell_267181	-2.15066	7.7422	Neutrophil (Activated)	Neu_Act	Myeloid	bm	19	batch_0028
cell_267182	6.34973	15.7282	B Cell (Naïve)	B_Naive	Lymphoid	bm	19	batch_0028
cell_267183	-6.08342	9.69388	Neutrophil (Aged)	Neu_Aged	Myeloid	bm	19	batch_0028
cell_267184	0.369653	10.5098	Monocyte (Non-classical)	Mono_NC	Myeloid	bm	19	batch_0028
cell_267185	-4.18116	3.90278	Mast Cell	Mast	Myeloid	bm	19	batch_0028
cell_267186	1.19729	17.5434	Pre-B Cell	B_Pre	Lymphoid	bm	19	batch_0028
cell_267187	-4.32284	13.1123	NK Cell	NK	Lymphoid	bm	19	batch_0028
cell_267188	6.02231	15.8365	B Cell (Naïve)	B_Naive	Lymphoid	bm	19	batch_0028
cell_267189	3.23647	15.1045	B Cell (Mature)	B_Mat	Lymphoid	bm	19	batch_0028
cell_267190	-6.66921	11.684	Neutrophil (Aged)	Neu_Aged	Myeloid	bm	19	batch_0028
cell_267191	-6.2808	1.84242	Neutrophil (Mature)	Neu_Mat	Myeloid	bm	19	batch_0028
cell_267192	-6.23232	10.1306	Neutrophil (Aged)	Neu_Aged	Myeloid	bm	19	batch_0028
cell_267193	4.26946	14.7134	B Cell (Naïve)	B_Naive	Lymphoid	bm	19	batch_0028
cell_267194	-2.8639	15.2211	Pro-B Cell (Cycling)	B_Pro_Cyc	Lymphoid	bm	19	batch_0028
cell_267195	5.45323	15.0644	B Cell (Naïve)	B_Naive	Lymphoid	bm	19	batch_0028
cell_267196	-8.73393	8.42663	Neutrophil (Aged)	Neu_Aged	Myeloid	bm	19	batch_0028
cell_267197	4.18185	4.58125	Cycling Cell	Cycling	Cycling	bm	19	batch_0028
cell_267198	-6.57562	10.0407	Neutrophil (Aged)	Neu_Aged	Myeloid	bm	19	batch_0028
cell_267199	2.06451	18.0549	Pre-B Cell	B_Pre	Lymphoid	bm	19	batch_0028
cell_267200	-9.05443	11.3338	Neutrophil (Aged)	Neu_Aged	Myeloid	bm	19	batch_0028
cell_267201	-2.94563	17.7516	B Cell (Transitional)	B_Trans	Lymphoid	bm	19	batch_0028
cell_267202	-2.99693	18.0171	B Cell (Transitional)	B_Trans	Lymphoid	bm	19	batch_0028
cell_267203	1.44514	11.1901	Monocyte (Non-classical)	Mono_NC	Myeloid	bm	19	batch_0028
cell_267204	-5.43295	8.27421	Neutrophil (Aged)	Neu_Aged	Myeloid	bm	19	batch_0028
cell_267205	2.41633	-2.00953	Osteoprogenitor	Osteo_Prog	Stromal	bm	19	batch_0028
cell_267206	4.39599	14.7394	B Cell (Naïve)	B_Naive	Lymphoid	bm	19	batch_0028
cell_267207	3.9403	16.2313	B Cell (Mature)	B_Mat	Lymphoid	bm	19	batch_0028
cell_267208	5.2983	15.93	B Cell (Naïve)	B_Naive	Lymphoid	bm	19	batch_0028
cell_267209	-7.1292	7.49916	Neutrophil (Aged)	Neu_Aged	Myeloid	bm	19	batch_0028
cell_267210	3.52526	16.532	B Cell (Mature)	B_Mat	Lymphoid	bm	19	batch_0028
cell_267211	-6.35109	5.00629	Neutrophil (Activated)	Neu_Act	Myeloid	bm	19	batch_0028
cell_267212	-4.94662	20.2741	B Cell (Transitional)	B_Trans	Lymphoid	bm	19	batch_0028
cell_267213	6.90614	15.198	B Cell (Naïve)	B_Naive	Lymphoid	bm	19	batch_0028
cell_267214	-9.29809	9.49198	Neutrophil (Aged)	Neu_Aged	Myeloid	bm	19	batch_0028
cell_267215	-3.72933	18.7217	B Cell (Transitional)	B_Trans	Lymphoid	bm	19	batch_0028
cell_267216	5.77191	9.56815	pDC	pDC	Myeloid	bm	19	batch_0028
cell_267217	-1.27665	11.505	T Cell (CD3+)	T_Cell	Lymphoid	bm	19	batch_0028
cell_267218	1.56987	4.55358	HSC / MPP	HSPC	Progenitor	bm	19	batch_0028
cell_267219	-6.45653	0.588772	Neutrophil (Mature)	Neu_Mat	Myeloid	bm	19	batch_0028
cell_267220	-1.08199	9.15146	Monocyte (Classical)	Mono_Class	Myeloid	bm	19	batch_0028
cell_267221	1.80228	19.9649	Pre-B Cell	B_Pre	Lymphoid	bm	19	batch_0028
cell_267222	5.4382	17.9081	B Cell (Naïve)	B_Naive	Lymphoid	bm	19	batch_0028
cell_267223	-6.6391	6.39892	Neutrophil (Activated)	Neu_Act	Myeloid	bm	19	batch_0028
cell_267224	1.39409	11.1122	Monocyte (Non-classical)	Mono_NC	Myeloid	bm	19	batch_0028
cell_267225	1.80587	18.0444	Pre-B Cell	B_Pre	Lymphoid	bm	19	batch_0028
cell_267226	-1.06349	6.5767	Monocyte (Classical)	Mono_Class	Myeloid	bm	19	batch_0028
cell_267227	-0.0416131	-0.688066	Erythroblast	Erythro	Erythroid	bm	19	batch_0028
cell_267228	7.14521	14.741	B Cell (Naïve)	B_Naive	Lymphoid	bm	19	batch_0028
cell_267229	-3.70636	-1.90688	Neutrophil (Band)	Neu_Band	Myeloid	bm	19	batch_0028
cell_267230	-0.684261	-5.29296	SV Intermediate Cell (Pigmented)	SV_Int_Pig	Epithelial	bm	19	batch_0028
cell_267231	4.5116	18.504	Pre-B Cell	B_Pre	Lymphoid	bm	19	batch_0028
cell_267232	-5.77288	19.1142	B Cell (Transitional)	B_Trans	Lymphoid	bm	19	batch_0028
cell_267233	-3.76927	17.0252	B Cell (Transitional)	B_Trans	Lymphoid	bm	19	batch_0028
cell_267234	-5.56718	8.50845	Neutrophil (Aged)	Neu_Aged	Myeloid	bm	19	batch_0028
cell_267235	-3.44009	17.0764	B Cell (Transitional)	B_Trans	Lymphoid	bm	19	batch_0028
cell_267236	-1.16866	12.014	T Cell (CD3+)	T_Cell	Lymphoid	bm	19	batch_0028
cell_267237	7.23995	0.0156261	Fibrocyte (Cochlear)	Fib_Coch	Stromal	bm	19	batch_0028
cell_267238	3.45723	16.2438	B Cell (Mature)	B_Mat	Lymphoid	bm	19	batch_0028
cell_267239	-3.26809	10.4264	T Cell (CD3+)	T_Cell	Lymphoid	bm	19	batch_0028
cell_267240	2.19304	15.2214	B Cell (Mature)	B_Mat	Lymphoid	bm	19	batch_0028
cell_267241	-2.45405	10.3528	T Cell (CD3+)	T_Cell	Lymphoid	bm	19	batch_0028
cell_267242	4.85055	17.129	B Cell (Naïve)	B_Naive	Lymphoid	bm	19	batch_0028
cell_267243	-6.57702	1.60672	Neutrophil (Mature)	Neu_Mat	Myeloid	bm	19	batch_0028
cell_267244	-5.48589	6.78408	Neutrophil (Activated)	Neu_Act	Myeloid	bm	19	batch_0028
cell_267245	-7.31368	3.9422	Neutrophil (Activated)	Neu_Act	Myeloid	bm	19	batch_0028
cell_267246	-3.84677	19.2163	B Cell (Transitional)	B_Trans	Lymphoid	bm	19	batch_0028
cell_267247	-4.56008	9.28834	Neutrophil (Aged)	Neu_Aged	Myeloid	bm	19	batch_0028
cell_267248	-2.24746	8.31147	Neutrophil (Aged)	Neu_Aged	Myeloid	bm	19	batch_0028
cell_267249	-6.33778	6.28064	Neutrophil (Activated)	Neu_Act	Myeloid	bm	19	batch_0028
cell_267250	6.529	14.3602	B Cell (Naïve)	B_Naive	Lymphoid	bm	19	batch_0028
cell_267251	1.44654	10.7456	Monocyte (Non-classical)	Mono_NC	Myeloid	bm	19	batch_0028
cell_267252	-6.35083	7.2606	Neutrophil (Activated)	Neu_Act	Myeloid	bm	19	batch_0028
cell_267253	1.79132	19.8131	Pre-B Cell	B_Pre	Lymphoid	bm	19	batch_0028
cell_267254	1.72145	7.62383	Monocyte (Classical)	Mono_Class	Myeloid	bm	19	batch_0028
cell_267255	5.51118	18.434	B Cell (Naïve)	B_Naive	Lymphoid	bm	19	batch_0028
cell_267256	5.19837	18.5652	Pre-B Cell	B_Pre	Lymphoid	bm	19	batch_0028
cell_267257	-1.92726	11.2783	T Cell (CD3+)	T_Cell	Lymphoid	bm	19	batch_0028
cell_267258	-3.60516	-0.367942	Neutrophil (Band)	Neu_Band	Myeloid	bm	19	batch_0028
cell_267259	6.15047	15.7792	B Cell (Naïve)	B_Naive	Lymphoid	bm	19	batch_0028
cell_267260	-4.33903	20.4193	B Cell (Transitional)	B_Trans	Lymphoid	bm	19	batch_0028
cell_267261	2.18231	18.2467	Pre-B Cell	B_Pre	Lymphoid	bm	19	batch_0028
cell_267262	4.59068	15.2624	B Cell (Naïve)	B_Naive	Lymphoid	bm	19	batch_0028
cell_267263	5.05382	15.0661	B Cell (Naïve)	B_Naive	Lymphoid	bm	19	batch_0028
cell_267264	-6.96353	7.82071	Neutrophil (Aged)	Neu_Aged	Myeloid	bm	19	batch_0028
cell_267265	3.31043	5.80965	Monocyte (Classical)	Mono_Class	Myeloid	bm	19	batch_0028
cell_267266	-6.33677	7.70098	Neutrophil (Aged)	Neu_Aged	Myeloid	bm	19	batch_0028
cell_267267	-5.43135	8.77593	Neutrophil (Aged)	Neu_Aged	Myeloid	bm	19	batch_0028
cell_267268	-6.49268	5.92444	Neutrophil (Activated)	Neu_Act	Myeloid	bm	19	batch_0028
cell_267269	2.52717	6.18705	Monocyte (Classical)	Mono_Class	Myeloid	bm	19	batch_0028
cell_267270	-1.75704	17.9141	B Cell (Transitional)	B_Trans	Lymphoid	bm	19	batch_0028
cell_267271	6.96502	15.3294	B Cell (Naïve)	B_Naive	Lymphoid	bm	19	batch_0028
cell_267272	6.3304	15.049	B Cell (Naïve)	B_Naive	Lymphoid	bm	19	batch_0028
cell_267273	6.88869	15.5372	B Cell (Naïve)	B_Naive	Lymphoid	bm	19	batch_0028
cell_267274	1.34204	4.22139	HSC / MPP	HSPC	Progenitor	bm	19	batch_0028
cell_267275	-9.81848	8.05316	Neutrophil (Aged)	Neu_Aged	Myeloid	bm	19	batch_0028
cell_267276	-5.57659	10.2421	Neutrophil (Aged)	Neu_Aged	Myeloid	bm	19	batch_0028
cell_267277	1.65379	7.3484	Monocyte (Classical)	Mono_Class	Myeloid	bm	19	batch_0028
cell_267278	-6.38991	5.77122	Neutrophil (Activated)	Neu_Act	Myeloid	bm	19	batch_0028
cell_267279	6.68586	15.7401	B Cell (Naïve)	B_Naive	Lymphoid	bm	19	batch_0028
cell_267280	7.10639	15.3665	B Cell (Naïve)	B_Naive	Lymphoid	bm	19	batch_0028
cell_267281	-2.42002	18.778	B Cell (Transitional)	B_Trans	Lymphoid	bm	19	batch_0028
cell_267282	2.20919	15.6277	B Cell (Mature)	B_Mat	Lymphoid	bm	19	batch_0028
cell_267283	-0.938283	1.72817	Granulocyte-Monocyte Progenitor	GMP	Myeloid	bm	19	batch_0028
cell_267284	2.42478	19.3661	Pre-B Cell	B_Pre	Lymphoid	bm	19	batch_0028
cell_267285	2.2482	18.2743	Pre-B Cell	B_Pre	Lymphoid	bm	19	batch_0028
cell_267286	1.90958	16.456	B Cell (Mature)	B_Mat	Lymphoid	bm	19	batch_0028
cell_267287	-5.69147	7.96708	Neutrophil (Aged)	Neu_Aged	Myeloid	bm	19	batch_0028
cell_267288	1.76843	10.6891	Monocyte (Non-classical)	Mono_NC	Myeloid	bm	19	batch_0028
cell_267289	-7.00672	11.2373	Neutrophil (Aged)	Neu_Aged	Myeloid	bm	19	batch_0028
cell_267290	1.96605	10.4753	Monocyte (Non-classical)	Mono_NC	Myeloid	bm	19	batch_0028
cell_267291	-3.039	17.8408	B Cell (Transitional)	B_Trans	Lymphoid	bm	19	batch_0028
cell_267292	1.72847	19.6341	Pre-B Cell	B_Pre	Lymphoid	bm	19	batch_0028
cell_267293	-4.19612	5.21163	Cycling Cell	Cycling	Cycling	bm	19	batch_0028
cell_267294	-1.849	6.80838	Monocyte (Classical)	Mono_Class	Myeloid	bm	19	batch_0028
cell_267295	2.61092	7.98318	Neutrophil (Aged)	Neu_Aged	Myeloid	bm	19	batch_0028
cell_267296	3.66864	15.8672	B Cell (Mature)	B_Mat	Lymphoid	bm	19	batch_0028
cell_267297	2.35589	18.7803	Pre-B Cell	B_Pre	Lymphoid	bm	19	batch_0028
cell_267298	-5.42323	10.4505	Neutrophil (Aged)	Neu_Aged	Myeloid	bm	19	batch_0028
cell_267299	5.46019	9.7636	pDC	pDC	Myeloid	bm	19	batch_0028
cell_267300	5.5433	9.73803	pDC	pDC	Myeloid	bm	19	batch_0028
cell_267301	-6.18978	10.2309	Neutrophil (Aged)	Neu_Aged	Myeloid	bm	19	batch_0028
cell_267302	1.02424	2.99775	HSC / MPP	HSPC	Progenitor	bm	19	batch_0028
cell_267303	-0.538591	13.019	T Cell (CD3+)	T_Cell	Lymphoid	bm	19	batch_0028
cell_267304	-6.86646	6.79991	Neutrophil (Activated)	Neu_Act	Myeloid	bm	19	batch_0028
cell_267305	-2.42519	7.33468	Monocyte (Classical)	Mono_Class	Myeloid	bm	19	batch_0028
cell_267306	-2.49228	14.8343	Pro-B Cell (Cycling)	B_Pro_Cyc	Lymphoid	bm	19	batch_0028
cell_267307	1.07324	4.59371	HSC / MPP	HSPC	Progenitor	bm	19	batch_0028
cell_267308	-8.16985	10.4724	Neutrophil (Aged)	Neu_Aged	Myeloid	bm	19	batch_0028
cell_267309	-6.31173	10.6606	Neutrophil (Aged)	Neu_Aged	Myeloid	bm	19	batch_0028
cell_267310	-3.49922	17.0622	B Cell (Transitional)	B_Trans	Lymphoid	bm	19	batch_0028
cell_267311	-6.04615	10.6551	Neutrophil (Aged)	Neu_Aged	Myeloid	bm	19	batch_0028
cell_267312	5.17684	17.5588	B Cell (Naïve)	B_Naive	Lymphoid	bm	19	batch_0028
cell_267313	0.324359	10.7702	Monocyte (Non-classical)	Mono_NC	Myeloid	bm	19	batch_0028
cell_267314	-6.46298	5.99246	Neutrophil (Activated)	Neu_Act	Myeloid	bm	19	batch_0028
cell_267315	-6.35034	11.2716	Neutrophil (Aged)	Neu_Aged	Myeloid	bm	19	batch_0028
cell_267316	-1.26488	2.70209	Granulocyte-Monocyte Progenitor	GMP	Myeloid	bm	19	batch_0028
cell_267317	-2.96945	0.641848	Granulocyte-Monocyte Progenitor	GMP	Myeloid	bm	19	batch_0028
cell_267318	-6.19963	10.7673	Neutrophil (Aged)	Neu_Aged	Myeloid	bm	19	batch_0028
cell_267319	-5.11938	9.89471	Neutrophil (Aged)	Neu_Aged	Myeloid	bm	19	batch_0028
cell_267320	-1.01738	7.77149	Monocyte (Classical)	Mono_Class	Myeloid	bm	19	batch_0028
cell_267321	6.13568	15.1301	B Cell (Naïve)	B_Naive	Lymphoid	bm	19	batch_0028
cell_267322	-3.10123	0.259035	Granulocyte-Monocyte Progenitor	GMP	Myeloid	bm	19	batch_0028
cell_267323	-4.02461	6.50684	Neutrophil (Activated)	Neu_Act	Myeloid	bm	19	batch_0028
cell_267324	0.22114	10.9366	Monocyte (Non-classical)	Mono_NC	Myeloid	bm	19	batch_0028
cell_267325	1.08705	8.39176	Monocyte (Classical)	Mono_Class	Myeloid	bm	19	batch_0028
cell_267326	-6.13964	-1.39647	Neutrophil (Band)	Neu_Band	Myeloid	bm	19	batch_0028
cell_267327	7.00807	14.7352	B Cell (Naïve)	B_Naive	Lymphoid	bm	19	batch_0028
cell_267328	-5.66584	9.41464	Neutrophil (Aged)	Neu_Aged	Myeloid	bm	19	batch_0028
cell_267329	6.1114	15.1629	B Cell (Naïve)	B_Naive	Lymphoid	bm	19	batch_0028
cell_267330	-5.56703	6.52564	Neutrophil (Activated)	Neu_Act	Myeloid	bm	19	batch_0028
cell_267331	5.15064	12.8361	Neutrophil (Activated)	Neu_Act	Myeloid	bm	19	batch_0028
cell_267332	1.58241	17.6201	Pre-B Cell	B_Pre	Lymphoid	bm	19	batch_0028
cell_267333	4.55075	18.8769	Pre-B Cell	B_Pre	Lymphoid	bm	19	batch_0028
cell_267334	2.75099	2.78373	Cycling Cell	Cycling	Cycling	bm	19	batch_0028
cell_267335	0.532639	10.3482	Monocyte (Non-classical)	Mono_NC	Myeloid	bm	19	batch_0028
cell_267336	-4.08842	5.6507	Cycling Cell	Cycling	Cycling	bm	19	batch_0028
cell_267337	2.35422	3.50993	HSC / MPP	HSPC	Progenitor	bm	19	batch_0028
cell_267338	3.37739	18.0091	Pre-B Cell	B_Pre	Lymphoid	bm	19	batch_0028
cell_267339	-6.55504	5.37586	Neutrophil (Activated)	Neu_Act	Myeloid	bm	19	batch_0028
cell_267340	6.7468	14.942	B Cell (Naïve)	B_Naive	Lymphoid	bm	19	batch_0028
cell_267341	6.01339	14.6533	B Cell (Naïve)	B_Naive	Lymphoid	bm	19	batch_0028
cell_267342	-4.96743	5.46973	Neutrophil (Activated)	Neu_Act	Myeloid	bm	19	batch_0028
cell_267343	-3.46514	-0.726843	Neutrophil (Band)	Neu_Band	Myeloid	bm	19	batch_0028
cell_267344	-5.04039	6.96896	Neutrophil (Activated)	Neu_Act	Myeloid	bm	19	batch_0028
cell_267345	2.88008	15.4658	B Cell (Mature)	B_Mat	Lymphoid	bm	19	batch_0028
cell_267346	-6.03918	9.58955	Neutrophil (Aged)	Neu_Aged	Myeloid	bm	19	batch_0028
cell_267347	-2.45432	7.67749	Monocyte (Classical)	Mono_Class	Myeloid	bm	19	batch_0028
cell_267348	3.91664	8.95834	B Cell (Naïve)	B_Naive	Lymphoid	bm	19	batch_0028
cell_267349	-3.00342	12.3995	T Cell (CD3+)	T_Cell	Lymphoid	bm	19	batch_0028
cell_267350	4.03692	16.0767	B Cell (Naïve)	B_Naive	Lymphoid	bm	19	batch_0028
cell_267351	4.31014	14.4093	B Cell (Mature)	B_Mat	Lymphoid	bm	19	batch_0028
cell_267352	0.424586	10.8915	Monocyte (Non-classical)	Mono_NC	Myeloid	bm	19	batch_0028
cell_267353	-5.18054	19.3776	B Cell (Transitional)	B_Trans	Lymphoid	bm	19	batch_0028
cell_267354	-1.74451	6.18682	Monocyte (Classical)	Mono_Class	Myeloid	bm	19	batch_0028
cell_267355	1.33112	4.09336	HSC / MPP	HSPC	Progenitor	bm	19	batch_0028
cell_267356	-8.35203	1.83532	Neutrophil (Mature)	Neu_Mat	Myeloid	bm	19	batch_0028
cell_267357	-3.02829	14.6927	Pro-B Cell (Cycling)	B_Pro_Cyc	Lymphoid	bm	19	batch_0028
cell_267358	2.32095	18.5973	Pre-B Cell	B_Pre	Lymphoid	bm	19	batch_0028
cell_267359	-6.17184	11.1177	Neutrophil (Aged)	Neu_Aged	Myeloid	bm	19	batch_0028
cell_267360	-3.60101	16.4541	Pro-B Cell (Cycling)	B_Pro_Cyc	Lymphoid	bm	19	batch_0028
cell_267361	-2.08677	15.256	Pro-B Cell (Cycling)	B_Pro_Cyc	Lymphoid	bm	19	batch_0028
cell_267362	0.771434	0.215204	Erythroblast	Erythro	Erythroid	bm	19	batch_0028
cell_267363	1.15964	9.73135	Monocyte (Non-classical)	Mono_NC	Myeloid	bm	19	batch_0028
cell_267364	-4.13122	16.5646	B Cell (Transitional)	B_Trans	Lymphoid	bm	19	batch_0028
cell_267365	-1.82754	10.8927	T Cell (CD3+)	T_Cell	Lymphoid	bm	19	batch_0028
cell_267366	3.6296	11.2615	Monocyte (Non-classical)	Mono_NC	Myeloid	bm	19	batch_0028
cell_267367	3.58366	15.1293	B Cell (Mature)	B_Mat	Lymphoid	bm	19	batch_0028
cell_267368	-4.06985	18.1299	B Cell (Transitional)	B_Trans	Lymphoid	bm	19	batch_0028
cell_267369	-4.88146	17.9763	B Cell (Transitional)	B_Trans	Lymphoid	bm	19	batch_0028
cell_267370	-3.04637	17.2934	HSC / MPP	HSPC	Progenitor	bm	19	batch_0028
cell_267371	-3.92024	13.1654	NK Cell	NK	Lymphoid	bm	19	batch_0028
cell_267372	1.59589	11.5895	Monocyte (Non-classical)	Mono_NC	Myeloid	bm	19	batch_0028
cell_267373	4.08039	6.66508	Cycling Cell	Cycling	Cycling	bm	19	batch_0028
cell_267374	-2.93666	12.8625	T Cell (CD3+)	T_Cell	Lymphoid	bm	19	batch_0028
cell_267375	5.72216	-0.58174	Osteoprogenitor	Osteo_Prog	Stromal	bm	19	batch_0028
cell_267376	1.3754	19.7318	Pre-B Cell	B_Pre	Lymphoid	bm	19	batch_0028
cell_267377	2.69479	6.58341	pDC	pDC	Myeloid	bm	19	batch_0028
cell_267378	-5.79091	7.39293	Neutrophil (Activated)	Neu_Act	Myeloid	bm	19	batch_0028
cell_267379	5.70241	17.0063	Cycling Cell	Cycling	Cycling	bm	19	batch_0028
cell_267380	-6.02951	9.92496	Neutrophil (Aged)	Neu_Aged	Myeloid	bm	19	batch_0028
cell_267381	-5.11787	9.46856	Neutrophil (Aged)	Neu_Aged	Myeloid	bm	19	batch_0028
cell_267382	7.77955	-1.91917	Fibrocyte (Cochlear)	Fib_Coch	Stromal	bm	19	batch_0028
cell_267383	2.80778	18.7632	Pre-B Cell	B_Pre	Lymphoid	bm	19	batch_0028
cell_267384	1.76419	11.4095	Monocyte (Non-classical)	Mono_NC	Myeloid	bm	19	batch_0028
cell_267385	-1.00673	6.71851	Monocyte (Classical)	Mono_Class	Myeloid	bm	19	batch_0028
cell_267386	5.30005	18.7153	Pre-B Cell	B_Pre	Lymphoid	bm	19	batch_0028
cell_267387	-5.85299	11.4452	Neutrophil (Aged)	Neu_Aged	Myeloid	bm	19	batch_0028
cell_267388	-4.80336	6.65578	Neutrophil (Activated)	Neu_Act	Myeloid	bm	19	batch_0028
cell_267389	-1.22424	3.20341	Granulocyte-Monocyte Progenitor	GMP	Myeloid	bm	19	batch_0028
cell_267390	3.33595	16.3654	B Cell (Mature)	B_Mat	Lymphoid	bm	19	batch_0028
cell_267391	6.04298	16.0613	B Cell (Naïve)	B_Naive	Lymphoid	bm	19	batch_0028
cell_267392	3.03033	16.3135	B Cell (Mature)	B_Mat	Lymphoid	bm	19	batch_0028
cell_267393	3.34584	17.2178	Pre-B Cell	B_Pre	Lymphoid	bm	19	batch_0028
cell_267394	6.48249	15.5217	B Cell (Naïve)	B_Naive	Lymphoid	bm	19	batch_0028
cell_267395	3.93352	4.89243	Cycling Cell	Cycling	Cycling	bm	19	batch_0028
cell_267396	-0.813099	1.93914	Granulocyte-Monocyte Progenitor	GMP	Myeloid	bm	19	batch_0028
cell_267397	1.30932	10.6401	Monocyte (Non-classical)	Mono_NC	Myeloid	bm	19	batch_0028
cell_267398	3.84448	18.564	Pre-B Cell	B_Pre	Lymphoid	bm	19	batch_0028
cell_267399	3.75996	8.91702	Neutrophil (Aged)	Neu_Aged	Myeloid	bm	19	batch_0028
cell_267400	2.83435	17.0102	B Cell (Mature)	B_Mat	Lymphoid	bm	19	batch_0028
cell_267401	-7.87316	4.34853	Neutrophil (Activated)	Neu_Act	Myeloid	bm	19	batch_0028
cell_267402	1.02364	2.84577	HSC / MPP	HSPC	Progenitor	bm	19	batch_0028
cell_267403	-3.26493	10.5253	HSC / MPP	HSPC	Progenitor	bm	19	batch_0028
cell_267404	-7.32543	12.1656	Neutrophil (Aged)	Neu_Aged	Myeloid	bm	19	batch_0028
cell_267405	3.15882	17.6166	Pre-B Cell	B_Pre	Lymphoid	bm	19	batch_0028
cell_267406	5.77126	16.2672	B Cell (Naïve)	B_Naive	Lymphoid	bm	19	batch_0028
cell_267407	4.17265	19.6445	Pre-B Cell	B_Pre	Lymphoid	bm	19	batch_0028
cell_267408	1.49855	9.97874	Monocyte (Non-classical)	Mono_NC	Myeloid	bm	19	batch_0028
cell_267409	3.90793	16.0143	B Cell (Naïve)	B_Naive	Lymphoid	bm	19	batch_0028
cell_267410	2.44689	18.9898	Pre-B Cell	B_Pre	Lymphoid	bm	19	batch_0028
cell_267411	2.13898	18.0375	Pre-B Cell	B_Pre	Lymphoid	bm	19	batch_0028
cell_267412	-2.36411	15.029	Pro-B Cell (Cycling)	B_Pro_Cyc	Lymphoid	bm	19	batch_0028
cell_267413	-4.42553	6.59369	Neutrophil (Activated)	Neu_Act	Myeloid	bm	19	batch_0028
cell_267414	-5.09429	17.5258	B Cell (Transitional)	B_Trans	Lymphoid	bm	19	batch_0028
cell_267415	5.48006	16.2241	B Cell (Naïve)	B_Naive	Lymphoid	bm	19	batch_0028
cell_267416	-5.89515	18.0813	B Cell (Transitional)	B_Trans	Lymphoid	bm	19	batch_0028
cell_267417	7.15199	15.3658	B Cell (Naïve)	B_Naive	Lymphoid	bm	19	batch_0028
cell_267418	-2.81048	11.2212	T Cell (CD3+)	T_Cell	Lymphoid	bm	19	batch_0028
cell_267419	5.73084	9.62412	pDC	pDC	Myeloid	bm	19	batch_0028
cell_267420	2.11697	20.2369	Pre-B Cell	B_Pre	Lymphoid	bm	19	batch_0028
cell_267421	6.91696	2.16726	Cycling Cell	Cycling	Cycling	bm	19	batch_0028
cell_267422	-6.32201	10.098	Neutrophil (Aged)	Neu_Aged	Myeloid	bm	19	batch_0028
cell_267423	4.43133	13.209	Neutrophil (Aged)	Neu_Aged	Myeloid	bm	19	batch_0028
cell_267424	-4.93414	9.95718	Neutrophil (Aged)	Neu_Aged	Myeloid	bm	19	batch_0028
cell_267425	6.26587	15.2975	B Cell (Naïve)	B_Naive	Lymphoid	bm	19	batch_0028
cell_267426	-5.68884	10.4298	Neutrophil (Aged)	Neu_Aged	Myeloid	bm	19	batch_0028
cell_267427	3.41686	18.9981	Pre-B Cell	B_Pre	Lymphoid	bm	19	batch_0028
cell_267428	-6.06989	18.6238	B Cell (Transitional)	B_Trans	Lymphoid	bm	19	batch_0028
cell_267429	3.65123	18.0891	Pre-B Cell	B_Pre	Lymphoid	bm	19	batch_0028
cell_267430	-3.14682	17.1379	B Cell (Transitional)	B_Trans	Lymphoid	bm	19	batch_0028
cell_267431	3.6274	4.20038	Cycling Cell	Cycling	Cycling	bm	19	batch_0028
cell_267432	-6.60209	10.5037	Neutrophil (Aged)	Neu_Aged	Myeloid	bm	19	batch_0028
cell_267433	-2.89249	17.3175	B Cell (Transitional)	B_Trans	Lymphoid	bm	19	batch_0028
cell_267434	3.09983	16.0199	B Cell (Mature)	B_Mat	Lymphoid	bm	19	batch_0028
cell_267435	6.23628	8.021	Macrophage	Mac	Myeloid	bm	19	batch_0028
cell_267436	-6.70639	10.6222	Neutrophil (Aged)	Neu_Aged	Myeloid	bm	19	batch_0028
cell_267437	3.99175	17.0698	B Cell (Naïve)	B_Naive	Lymphoid	bm	19	batch_0028
cell_267438	-7.15149	10.322	Neutrophil (Aged)	Neu_Aged	Myeloid	bm	19	batch_0028
cell_267439	-4.49944	-2.30927	Neutrophil (Band)	Neu_Band	Myeloid	bm	19	batch_0028
cell_267440	5.62072	15.1253	B Cell (Naïve)	B_Naive	Lymphoid	bm	19	batch_0028
cell_267441	5.2061	18.6252	Pre-B Cell	B_Pre	Lymphoid	bm	19	batch_0028
cell_267442	4.76705	16.6208	B Cell (Naïve)	B_Naive	Lymphoid	bm	19	batch_0028
cell_267443	-4.56249	8.12903	HSC / MPP	HSPC	Progenitor	bm	19	batch_0028
cell_267444	-2.64099	11.142	T Cell (CD3+)	T_Cell	Lymphoid	bm	19	batch_0028
cell_267445	-2.3663	1.6833	Granulocyte-Monocyte Progenitor	GMP	Myeloid	bm	19	batch_0028
cell_267446	-6.8621	10.708	Neutrophil (Aged)	Neu_Aged	Myeloid	bm	19	batch_0028
cell_267447	7.33087	15.5381	B Cell (Naïve)	B_Naive	Lymphoid	bm	19	batch_0028
cell_267448	6.71421	15.4173	B Cell (Naïve)	B_Naive	Lymphoid	bm	19	batch_0028
cell_267449	-2.79538	11.7911	T Cell (CD3+)	T_Cell	Lymphoid	bm	19	batch_0028
cell_267450	3.1518	19.1195	Pre-B Cell	B_Pre	Lymphoid	bm	19	batch_0028
cell_267451	5.65923	16.3348	B Cell (Naïve)	B_Naive	Lymphoid	bm	19	batch_0028
cell_267452	-6.79499	11.644	Neutrophil (Aged)	Neu_Aged	Myeloid	bm	19	batch_0028
cell_267453	0.61026	3.11168	HSC / MPP	HSPC	Progenitor	bm	19	batch_0028
cell_267454	1.75161	9.22345	Monocyte (Non-classical)	Mono_NC	Myeloid	bm	19	batch_0028
cell_267455	-6.38552	9.49544	Neutrophil (Aged)	Neu_Aged	Myeloid	bm	19	batch_0028
cell_267456	-4.65307	6.83758	Neutrophil (Activated)	Neu_Act	Myeloid	bm	19	batch_0028
cell_267457	-1.8755	12.2569	T Cell (CD3+)	T_Cell	Lymphoid	bm	19	batch_0028
cell_267458	3.25146	3.0389	Cycling Cell	Cycling	Cycling	bm	19	batch_0028
cell_267459	-4.7485	9.38993	Neutrophil (Aged)	Neu_Aged	Myeloid	bm	19	batch_0028
cell_267460	4.03004	4.48096	Cycling Cell	Cycling	Cycling	bm	19	batch_0028
cell_267461	-2.88743	17.3303	B Cell (Transitional)	B_Trans	Lymphoid	bm	19	batch_0028
cell_267462	-5.10688	6.80362	Neutrophil (Activated)	Neu_Act	Myeloid	bm	19	batch_0028
cell_267463	-6.8983	3.99134	Neutrophil (Activated)	Neu_Act	Myeloid	bm	19	batch_0028
cell_267464	-3.13234	17.22	B Cell (Transitional)	B_Trans	Lymphoid	bm	19	batch_0028
cell_267465	4.08432	19.2897	Pre-B Cell	B_Pre	Lymphoid	bm	19	batch_0028
cell_267466	-3.98288	13.4014	NK Cell	NK	Lymphoid	bm	19	batch_0028
cell_267467	-4.3449	-1.08959	Neutrophil (Band)	Neu_Band	Myeloid	bm	19	batch_0028
cell_267468	-6.09475	0.278833	Neutrophil (Band)	Neu_Band	Myeloid	bm	19	batch_0028
cell_267469	6.71064	14.9531	B Cell (Naïve)	B_Naive	Lymphoid	bm	19	batch_0028
cell_267470	2.79808	18.2348	Pre-B Cell	B_Pre	Lymphoid	bm	19	batch_0028
cell_267471	-6.04467	5.92061	Neutrophil (Activated)	Neu_Act	Myeloid	bm	19	batch_0028
cell_267472	-2.2752	1.67077	Granulocyte-Monocyte Progenitor	GMP	Myeloid	bm	19	batch_0028
cell_267473	-7.73032	11.3438	Neutrophil (Aged)	Neu_Aged	Myeloid	bm	19	batch_0028
cell_267474	-4.70109	4.85274	Neutrophil (Activated)	Neu_Act	Myeloid	bm	19	batch_0028
cell_267475	0.667284	3.82522	HSC / MPP	HSPC	Progenitor	bm	19	batch_0028
cell_267476	-8.5883	9.647	Neutrophil (Aged)	Neu_Aged	Myeloid	bm	19	batch_0028
cell_267477	5.69028	15.8715	B Cell (Naïve)	B_Naive	Lymphoid	bm	19	batch_0028
cell_267478	4.09947	14.8712	B Cell (Naïve)	B_Naive	Lymphoid	bm	19	batch_0028
cell_267479	-8.34255	5.45701	Neutrophil (Activated)	Neu_Act	Myeloid	bm	19	batch_0028
cell_267480	3.87813	4.54577	Cycling Cell	Cycling	Cycling	bm	19	batch_0028
cell_267481	4.48809	4.694	Cycling Cell	Cycling	Cycling	bm	19	batch_0028
cell_267482	4.79861	18.7633	Pre-B Cell	B_Pre	Lymphoid	bm	19	batch_0028
cell_267483	7.02622	15.2245	B Cell (Naïve)	B_Naive	Lymphoid	bm	19	batch_0028
cell_267484	-6.55599	6.16103	Neutrophil (Activated)	Neu_Act	Myeloid	bm	19	batch_0028
cell_267485	-5.90022	-1.33354	Neutrophil (Band)	Neu_Band	Myeloid	bm	19	batch_0028
cell_267486	-2.16433	16.0158	Pro-B Cell (Cycling)	B_Pro_Cyc	Lymphoid	bm	19	batch_0028
cell_267487	-4.17286	15.911	Pro-B Cell (Cycling)	B_Pro_Cyc	Lymphoid	bm	19	batch_0028
cell_267488	6.18216	15.1651	B Cell (Naïve)	B_Naive	Lymphoid	bm	19	batch_0028
cell_267489	-2.26142	4.10807	Mast Cell	Mast	Myeloid	bm	19	batch_0028
cell_267490	0.334147	10.1545	Monocyte (Non-classical)	Mono_NC	Myeloid	bm	19	batch_0028
cell_267491	4.07995	16.2958	B Cell (Naïve)	B_Naive	Lymphoid	bm	19	batch_0028
cell_267492	5.1783	16.9106	B Cell (Naïve)	B_Naive	Lymphoid	bm	19	batch_0028
cell_267493	-6.34369	9.7526	Neutrophil (Aged)	Neu_Aged	Myeloid	bm	19	batch_0028
cell_267494	1.6749	19.3494	Pre-B Cell	B_Pre	Lymphoid	bm	19	batch_0028
cell_267495	-6.70316	9.93953	Neutrophil (Aged)	Neu_Aged	Myeloid	bm	19	batch_0028
cell_267496	0.569156	19.1479	Pre-B Cell	B_Pre	Lymphoid	bm	19	batch_0028
cell_267497	-0.829192	0.109184	Erythroblast	Erythro	Erythroid	bm	19	batch_0028
cell_267498	-1.20777	12.1704	T Cell (CD3+)	T_Cell	Lymphoid	bm	19	batch_0028
cell_267499	-5.89714	9.24767	Neutrophil (Aged)	Neu_Aged	Myeloid	bm	19	batch_0028
cell_267500	4.36265	12.3539	Mast Cell	Mast	Myeloid	bm	19	batch_0028
cell_267501	-4.06363	5.93839	Cycling Cell	Cycling	Cycling	bm	19	batch_0028
cell_267502	1.54392	18.2885	Pre-B Cell	B_Pre	Lymphoid	bm	19	batch_0028
cell_267503	6.08371	5.1379	Cycling Cell	Cycling	Cycling	bm	19	batch_0028
cell_267504	3.84947	19.5186	Pre-B Cell	B_Pre	Lymphoid	bm	19	batch_0028
cell_267505	-2.26386	15.4436	Pro-B Cell (Cycling)	B_Pro_Cyc	Lymphoid	bm	19	batch_0028
cell_267506	-2.35677	17.1002	B Cell (Transitional)	B_Trans	Lymphoid	bm	19	batch_0028
cell_267507	-6.54981	9.49842	Neutrophil (Aged)	Neu_Aged	Myeloid	bm	19	batch_0028
cell_267508	7.17249	14.6032	B Cell (Naïve)	B_Naive	Lymphoid	bm	19	batch_0028
cell_267509	5.67297	16.1287	B Cell (Naïve)	B_Naive	Lymphoid	bm	19	batch_0028
cell_267510	-5.99164	8.93566	Neutrophil (Aged)	Neu_Aged	Myeloid	bm	19	batch_0028
cell_267511	0.38494	-4.37081	SV Intermediate Cell (Pigmented)	SV_Int_Pig	Epithelial	bm	19	batch_0028
cell_267512	-2.32807	12.6744	T Cell (CD3+)	T_Cell	Lymphoid	bm	19	batch_0028
cell_267513	2.68564	19.2796	Pre-B Cell	B_Pre	Lymphoid	bm	19	batch_0028
cell_267514	4.91438	16.704	B Cell (Naïve)	B_Naive	Lymphoid	bm	19	batch_0028
cell_267515	-1.64073	16.4903	Monocyte (Classical)	Mono_Class	Myeloid	bm	19	batch_0028
cell_267516	-6.80198	10.7641	Neutrophil (Aged)	Neu_Aged	Myeloid	bm	19	batch_0028
cell_267517	6.0472	15.3097	B Cell (Naïve)	B_Naive	Lymphoid	bm	19	batch_0028
cell_267518	-1.80163	11.5736	T Cell (CD3+)	T_Cell	Lymphoid	bm	19	batch_0028
cell_267519	2.36265	15.0494	B Cell (Mature)	B_Mat	Lymphoid	bm	19	batch_0028
cell_267520	-6.54792	11.2329	Neutrophil (Aged)	Neu_Aged	Myeloid	bm	19	batch_0028
cell_267521	-5.56413	19.8736	B Cell (Transitional)	B_Trans	Lymphoid	bm	19	batch_0028
cell_267522	4.44451	7.89872	Macrophage	Mac	Myeloid	bm	19	batch_0028
cell_267523	6.24989	15.4223	B Cell (Naïve)	B_Naive	Lymphoid	bm	19	batch_0028
cell_267524	0.479074	3.5981	HSC / MPP	HSPC	Progenitor	bm	19	batch_0028
cell_267525	-6.34055	7.88961	Neutrophil (Activated)	Neu_Act	Myeloid	bm	19	batch_0028
cell_267526	-6.01583	4.77579	Neutrophil (Activated)	Neu_Act	Myeloid	bm	19	batch_0028
cell_267527	7.01084	14.5474	B Cell (Naïve)	B_Naive	Lymphoid	bm	19	batch_0028
cell_267528	-0.526937	5.11458	Granulocyte-Monocyte Progenitor	GMP	Myeloid	bm	19	batch_0028
cell_267529	2.17416	7.39456	Monocyte (Classical)	Mono_Class	Myeloid	bm	19	batch_0028
cell_267530	-4.83982	17.8377	B Cell (Transitional)	B_Trans	Lymphoid	bm	19	batch_0028
cell_267531	-4.84105	5.40282	Neutrophil (Activated)	Neu_Act	Myeloid	bm	19	batch_0028
cell_267532	2.53951	18.6106	Pre-B Cell	B_Pre	Lymphoid	bm	19	batch_0028
cell_267533	-5.52789	5.63909	Neutrophil (Activated)	Neu_Act	Myeloid	bm	19	batch_0028
cell_267534	5.53514	18.1674	Cycling Cell	Cycling	Cycling	bm	19	batch_0028
cell_267535	3.69303	3.90618	Cycling Cell	Cycling	Cycling	bm	19	batch_0028
cell_267536	6.48244	13.9582	B Cell (Naïve)	B_Naive	Lymphoid	bm	19	batch_0028
cell_267537	-1.83539	4.81405	Mast Cell	Mast	Myeloid	bm	19	batch_0028
cell_267538	3.62206	18.3468	Pre-B Cell	B_Pre	Lymphoid	bm	19	batch_0028
cell_267539	3.16513	17.4211	Pre-B Cell	B_Pre	Lymphoid	bm	19	batch_0028
cell_267540	-2.58488	12.5956	T Cell (CD3+)	T_Cell	Lymphoid	bm	19	batch_0028
cell_267541	6.63359	14.4998	B Cell (Naïve)	B_Naive	Lymphoid	bm	19	batch_0028
cell_267542	-2.68392	16.7381	B Cell (Transitional)	B_Trans	Lymphoid	bm	19	batch_0028
cell_267543	0.959066	10.1384	Monocyte (Non-classical)	Mono_NC	Myeloid	bm	19	batch_0028
cell_267544	-2.42203	1.45913	Granulocyte-Monocyte Progenitor	GMP	Myeloid	bm	19	batch_0028
cell_267545	3.09156	7.14308	Monocyte (Classical)	Mono_Class	Myeloid	bm	19	batch_0028
cell_267546	-3.40697	1.22294	Granulocyte-Monocyte Progenitor	GMP	Myeloid	bm	19	batch_0028
cell_267547	1.34355	9.34576	Monocyte (Non-classical)	Mono_NC	Myeloid	bm	19	batch_0028
cell_267548	-7.08641	0.799224	Neutrophil (Mature)	Neu_Mat	Myeloid	bm	19	batch_0028
cell_267549	2.11638	11.8936	Monocyte (Non-classical)	Mono_NC	Myeloid	bm	19	batch_0028
cell_267550	-5.63308	12.2648	NK Cell	NK	Lymphoid	bm	19	batch_0028
cell_267551	2.31262	17.9786	Pre-B Cell	B_Pre	Lymphoid	bm	19	batch_0028
cell_267552	1.34836	4.6442	HSC / MPP	HSPC	Progenitor	bm	19	batch_0028
cell_267553	-4.16036	18.0543	B Cell (Transitional)	B_Trans	Lymphoid	bm	19	batch_0028
cell_267554	4.1956	3.29645	Cycling Cell	Cycling	Cycling	bm	19	batch_0028
cell_267555	1.66888	19.2271	Pre-B Cell	B_Pre	Lymphoid	bm	19	batch_0028
cell_267556	-5.33555	10.3132	Neutrophil (Aged)	Neu_Aged	Myeloid	bm	19	batch_0028
cell_267557	2.70814	18.5992	Pre-B Cell	B_Pre	Lymphoid	bm	19	batch_0028
cell_267558	3.56279	15.9807	B Cell (Mature)	B_Mat	Lymphoid	bm	19	batch_0028
cell_267559	6.51936	14.8404	B Cell (Naïve)	B_Naive	Lymphoid	bm	19	batch_0028
cell_267560	-5.21625	13.675	NK Cell	NK	Lymphoid	bm	19	batch_0028
cell_267561	-2.56695	17.0817	Monocyte (Classical)	Mono_Class	Myeloid	bm	19	batch_0028
cell_267562	-5.43125	17.7294	B Cell (Transitional)	B_Trans	Lymphoid	bm	19	batch_0028
cell_267563	-4.60004	18.1413	B Cell (Transitional)	B_Trans	Lymphoid	bm	19	batch_0028
cell_267564	3.22329	8.71378	Monocyte (Classical)	Mono_Class	Myeloid	bm	19	batch_0028
cell_267565	-5.48251	10.0207	Neutrophil (Aged)	Neu_Aged	Myeloid	bm	19	batch_0028
cell_267566	4.12746	5.45753	Cycling Cell	Cycling	Cycling	bm	19	batch_0028
cell_267567	-5.65976	-1.94633	Neutrophil (Band)	Neu_Band	Myeloid	bm	19	batch_0028
cell_267568	3.42827	18.2395	B Cell (Naïve)	B_Naive	Lymphoid	bm	19	batch_0028
cell_267569	-6.3545	10.2271	Neutrophil (Aged)	Neu_Aged	Myeloid	bm	19	batch_0028
cell_267570	5.14407	14.8898	B Cell (Naïve)	B_Naive	Lymphoid	bm	19	batch_0028
cell_267571	1.27278	9.83426	Monocyte (Non-classical)	Mono_NC	Myeloid	bm	19	batch_0028
cell_267572	4.11658	18.5341	B Cell (Naïve)	B_Naive	Lymphoid	bm	19	batch_0028
cell_267573	0.0494679	6.88151	Monocyte (Classical)	Mono_Class	Myeloid	bm	19	batch_0028
cell_267574	5.88307	14.4239	B Cell (Naïve)	B_Naive	Lymphoid	bm	19	batch_0028
cell_267575	-1.62554	7.51851	Monocyte (Classical)	Mono_Class	Myeloid	bm	19	batch_0028
cell_267576	-1.31803	-1.54893	Erythroblast	Erythro	Erythroid	bm	19	batch_0028
cell_267577	6.84194	7.88233	Macrophage	Mac	Myeloid	bm	19	batch_0028
cell_267578	6.13557	14.1069	B Cell (Naïve)	B_Naive	Lymphoid	bm	19	batch_0028
cell_267579	3.39437	18.6068	Pre-B Cell	B_Pre	Lymphoid	bm	19	batch_0028
cell_267580	-0.318983	7.38124	Monocyte (Classical)	Mono_Class	Myeloid	bm	19	batch_0028
cell_267581	2.70608	15.5523	B Cell (Mature)	B_Mat	Lymphoid	bm	19	batch_0028
cell_267582	6.03447	14.9941	B Cell (Naïve)	B_Naive	Lymphoid	bm	19	batch_0028
cell_267583	4.09625	17.2652	Pre-B Cell	B_Pre	Lymphoid	bm	19	batch_0028
cell_267584	-1.50653	11.9579	T Cell (CD3+)	T_Cell	Lymphoid	bm	19	batch_0028
cell_267585	2.85024	11.2494	Monocyte (Non-classical)	Mono_NC	Myeloid	bm	19	batch_0028
cell_267586	-6.35641	18.6221	B Cell (Transitional)	B_Trans	Lymphoid	bm	19	batch_0028
cell_267587	-3.87355	13.3436	NK Cell	NK	Lymphoid	bm	19	batch_0028
cell_267588	-9.37536	10.387	Neutrophil (Aged)	Neu_Aged	Myeloid	bm	19	batch_0028
cell_267589	5.8493	16.6583	Cycling Cell	Cycling	Cycling	bm	19	batch_0028
cell_267590	6.82378	15.1002	B Cell (Naïve)	B_Naive	Lymphoid	bm	19	batch_0028
cell_267591	7.1278	15.0317	B Cell (Naïve)	B_Naive	Lymphoid	bm	19	batch_0028
cell_267592	-5.85569	10.9412	Neutrophil (Aged)	Neu_Aged	Myeloid	bm	19	batch_0028
cell_267593	-2.66293	7.78071	Neutrophil (Aged)	Neu_Aged	Myeloid	bm	19	batch_0028
cell_267594	5.71714	16.3254	Cycling Cell	Cycling	Cycling	bm	19	batch_0028
cell_267595	7.09596	14.3597	B Cell (Naïve)	B_Naive	Lymphoid	bm	19	batch_0028
cell_267596	-6.76505	7.32833	Neutrophil (Activated)	Neu_Act	Myeloid	bm	19	batch_0028
cell_267597	-4.90671	5.49982	Neutrophil (Activated)	Neu_Act	Myeloid	bm	19	batch_0028
cell_267598	5.62995	16.2646	B Cell (Naïve)	B_Naive	Lymphoid	bm	19	batch_0028
cell_267599	-0.449227	19.0044	B Cell (Transitional)	B_Trans	Lymphoid	bm	19	batch_0028
cell_267600	4.04795	4.94965	Cycling Cell	Cycling	Cycling	bm	19	batch_0028
cell_267601	-0.135498	1.37755	Erythroblast	Erythro	Erythroid	bm	19	batch_0028
cell_267602	4.09078	18.8033	B Cell (Naïve)	B_Naive	Lymphoid	bm	19	batch_0028
cell_267603	7.00188	15.3826	B Cell (Naïve)	B_Naive	Lymphoid	bm	19	batch_0028
cell_267604	0.797469	-7.10972	SV Marginal Cell	SV_Marg	Epithelial	bm	19	batch_0028
cell_267605	-1.84668	8.56471	Monocyte (Classical)	Mono_Class	Myeloid	bm	19	batch_0028
cell_267606	8.38678	-6.51779	Osteoblast	Osteo_Blast	Bone	bm	19	batch_0028
cell_267607	-5.0851	-1.58435	Neutrophil (Band)	Neu_Band	Myeloid	bm	19	batch_0028
cell_267608	3.3139	15.4538	B Cell (Mature)	B_Mat	Lymphoid	bm	19	batch_0028
cell_267609	6.83301	14.7542	B Cell (Naïve)	B_Naive	Lymphoid	bm	19	batch_0028
cell_267610	-2.72709	15.0942	Pro-B Cell (Cycling)	B_Pro_Cyc	Lymphoid	bm	19	batch_0028
cell_267611	6.59828	14.6604	B Cell (Naïve)	B_Naive	Lymphoid	bm	19	batch_0028
cell_267612	-0.455408	-0.719437	Erythroblast	Erythro	Erythroid	bm	19	batch_0028
cell_267613	-3.18627	7.4744	Neutrophil (Activated)	Neu_Act	Myeloid	bm	19	batch_0028
cell_267614	-5.88476	5.87836	Neutrophil (Activated)	Neu_Act	Myeloid	bm	19	batch_0028
cell_267615	-3.03594	7.63548	Neutrophil (Aged)	Neu_Aged	Myeloid	bm	19	batch_0028
cell_267616	6.94569	14.429	B Cell (Naïve)	B_Naive	Lymphoid	bm	19	batch_0028
cell_267617	1.6877	20.0548	Pre-B Cell	B_Pre	Lymphoid	bm	19	batch_0028
cell_267618	-3.899	6.98955	Neutrophil (Activated)	Neu_Act	Myeloid	bm	19	batch_0028
cell_267619	4.95697	16.4815	B Cell (Naïve)	B_Naive	Lymphoid	bm	19	batch_0028
cell_267620	-5.98313	5.99036	Neutrophil (Activated)	Neu_Act	Myeloid	bm	19	batch_0028
cell_267621	-7.03433	-1.95907	Neutrophil (Band)	Neu_Band	Myeloid	bm	19	batch_0028
cell_267622	2.87363	16.5984	B Cell (Mature)	B_Mat	Lymphoid	bm	19	batch_0028
cell_267623	-6.84307	9.79664	Neutrophil (Aged)	Neu_Aged	Myeloid	bm	19	batch_0028
cell_267624	-7.40029	4.2722	Neutrophil (Activated)	Neu_Act	Myeloid	bm	19	batch_0028
cell_267625	3.62528	16.3638	B Cell (Mature)	B_Mat	Lymphoid	bm	19	batch_0028
cell_267626	5.58337	3.91822	Cycling Cell	Cycling	Cycling	bm	19	batch_0028
cell_267627	6.83367	14.5594	B Cell (Naïve)	B_Naive	Lymphoid	bm	19	batch_0028
cell_267628	-0.657326	6.14526	Monocyte (Classical)	Mono_Class	Myeloid	bm	19	batch_0028
cell_267629	-0.483365	-0.930618	Erythroblast	Erythro	Erythroid	bm	19	batch_0028
cell_267630	-6.30119	-0.560416	Neutrophil (Band)	Neu_Band	Myeloid	bm	19	batch_0028
cell_267631	-1.2328	2.24917	Granulocyte-Monocyte Progenitor	GMP	Myeloid	bm	19	batch_0028
cell_267632	7.14296	14.5409	B Cell (Naïve)	B_Naive	Lymphoid	bm	19	batch_0028
cell_267633	6.72988	14.8702	B Cell (Naïve)	B_Naive	Lymphoid	bm	19	batch_0028
cell_267634	-5.77456	9.56252	Neutrophil (Aged)	Neu_Aged	Myeloid	bm	19	batch_0028
cell_267635	-4.1137	13.3367	NK Cell	NK	Lymphoid	bm	19	batch_0028
cell_267636	4.48817	17.47	Pre-B Cell	B_Pre	Lymphoid	bm	19	batch_0028
cell_267637	-0.174949	9.79538	Monocyte (Classical)	Mono_Class	Myeloid	bm	19	batch_0028
cell_267638	3.78334	9.16455	Macrophage	Mac	Myeloid	bm	19	batch_0028
cell_267639	-5.15426	6.63516	Neutrophil (Activated)	Neu_Act	Myeloid	bm	19	batch_0028
cell_267640	3.4752	9.84722	Monocyte (Non-classical)	Mono_NC	Myeloid	bm	19	batch_0028
cell_267641	5.74646	4.0583	Cycling Cell	Cycling	Cycling	bm	19	batch_0028
cell_267642	-5.96656	10.1616	Neutrophil (Aged)	Neu_Aged	Myeloid	bm	19	batch_0028
cell_267643	-5.29724	6.26335	Neutrophil (Activated)	Neu_Act	Myeloid	bm	19	batch_0028
cell_267644	0.514938	1.42558	Erythroblast	Erythro	Erythroid	bm	19	batch_0028
cell_267645	-5.71342	9.92122	Neutrophil (Aged)	Neu_Aged	Myeloid	bm	19	batch_0028
cell_267646	-5.27401	8.89297	Neutrophil (Aged)	Neu_Aged	Myeloid	bm	19	batch_0028
cell_267647	-8.15397	6.45334	Neutrophil (Activated)	Neu_Act	Myeloid	bm	19	batch_0028
cell_267648	9.2498	9.46583	Macrophage	Mac	Myeloid	bm	19	batch_0028
cell_267649	3.51484	7.69734	Monocyte (Non-classical)	Mono_NC	Myeloid	bm	19	batch_0028
cell_267650	-3.77334	16.1508	Pro-B Cell (Cycling)	B_Pro_Cyc	Lymphoid	bm	19	batch_0028
cell_267651	3.40438	8.62454	Macrophage	Mac	Myeloid	bm	19	batch_0028
cell_267652	3.12528	16.4456	SV Intermediate Cell (Functional)	SV_Int_Func	Epithelial	bm	19	batch_0028
cell_267653	-5.52582	-1.01945	Neutrophil (Band)	Neu_Band	Myeloid	bm	19	batch_0028
cell_267654	-5.63271	9.94169	Neutrophil (Aged)	Neu_Aged	Myeloid	bm	19	batch_0028
cell_267655	-8.07733	8.36596	Neutrophil (Aged)	Neu_Aged	Myeloid	bm	19	batch_0028
cell_267656	-0.17983	3.54018	HSC / MPP	HSPC	Progenitor	bm	19	batch_0028
cell_267657	-6.35101	7.67106	Neutrophil (Activated)	Neu_Act	Myeloid	bm	19	batch_0028
cell_267658	-0.184755	9.4171	Monocyte (Classical)	Mono_Class	Myeloid	bm	19	batch_0028
cell_267659	-4.63944	10.0188	Cycling Cell	Cycling	Cycling	bm	19	batch_0028
cell_267660	10.3576	-1.19113	Osteoblast	Osteo_Blast	Bone	bm	19	batch_0028
cell_267661	3.77111	8.72573	Monocyte (Non-classical)	Mono_NC	Myeloid	bm	19	batch_0028
cell_267662	7.0066	14.6104	B Cell (Naïve)	B_Naive	Lymphoid	bm	19	batch_0028
cell_267663	-1.05415	-1.60833	Erythroblast	Erythro	Erythroid	bm	19	batch_0028
cell_267664	-2.02915	16.6679	B Cell (Transitional)	B_Trans	Lymphoid	bm	19	batch_0028
cell_267665	3.4847	18.4936	Pre-B Cell	B_Pre	Lymphoid	bm	19	batch_0028
cell_267666	0.903591	11.0038	Monocyte (Non-classical)	Mono_NC	Myeloid	bm	19	batch_0028
cell_267667	-6.94368	10.323	Neutrophil (Aged)	Neu_Aged	Myeloid	bm	19	batch_0028
cell_267668	-1.01252	6.93231	Monocyte (Classical)	Mono_Class	Myeloid	bm	19	batch_0028
cell_267669	-5.69337	8.57378	Neutrophil (Aged)	Neu_Aged	Myeloid	bm	19	batch_0028
cell_267670	5.31408	19.0356	Pre-B Cell	B_Pre	Lymphoid	bm	19	batch_0028
cell_267671	1.7032	10.1258	Monocyte (Non-classical)	Mono_NC	Myeloid	bm	19	batch_0028
cell_267672	1.10735	6.28055	Monocyte (Classical)	Mono_Class	Myeloid	bm	19	batch_0028
cell_267673	-5.32832	4.03217	Neutrophil (Activated)	Neu_Act	Myeloid	bm	19	batch_0028
cell_267674	3.61003	10.3658	Monocyte (Non-classical)	Mono_NC	Myeloid	bm	19	batch_0028
cell_267675	5.87059	17.0709	B Cell (Naïve)	B_Naive	Lymphoid	bm	19	batch_0028
cell_267676	-3.60426	12.6005	NK Cell	NK	Lymphoid	bm	19	batch_0028
cell_267677	-1.35618	11.665	T Cell (CD3+)	T_Cell	Lymphoid	bm	19	batch_0028
cell_267678	-7.49178	10.3028	Neutrophil (Aged)	Neu_Aged	Myeloid	bm	19	batch_0028
cell_267679	-3.8881	13.817	NK Cell	NK	Lymphoid	bm	19	batch_0028
cell_267680	0.702781	2.91474	HSC / MPP	HSPC	Progenitor	bm	19	batch_0028
cell_267681	-5.81377	19.1972	B Cell (Transitional)	B_Trans	Lymphoid	bm	19	batch_0028
cell_267682	6.22158	16.6731	B Cell (Naïve)	B_Naive	Lymphoid	bm	19	batch_0028
cell_267683	-6.43504	9.45347	Neutrophil (Aged)	Neu_Aged	Myeloid	bm	19	batch_0028
cell_267684	5.3267	16.2735	B Cell (Naïve)	B_Naive	Lymphoid	bm	19	batch_0028
cell_267685	-6.08713	9.71373	Neutrophil (Aged)	Neu_Aged	Myeloid	bm	19	batch_0028
cell_267686	5.73507	15.6247	B Cell (Naïve)	B_Naive	Lymphoid	bm	19	batch_0028
cell_267687	-5.30355	6.99736	Neutrophil (Activated)	Neu_Act	Myeloid	bm	19	batch_0028
cell_267688	-3.52403	18.358	B Cell (Transitional)	B_Trans	Lymphoid	bm	19	batch_0028
cell_267689	6.41217	15.8582	B Cell (Naïve)	B_Naive	Lymphoid	bm	19	batch_0028
cell_267690	2.75172	-4.08476	Epithelial Cell (Non-sensory)	Epi_NS	Epithelial	bm	19	batch_0028
cell_267691	4.73978	-1.31496	Osteoprogenitor	Osteo_Prog	Stromal	bm	19	batch_0028
cell_267692	-8.60356	3.87047	Neutrophil (Activated)	Neu_Act	Myeloid	bm	19	batch_0028
cell_267693	0.721152	3.94911	HSC / MPP	HSPC	Progenitor	bm	19	batch_0028
cell_267694	0.937481	10.4854	Monocyte (Non-classical)	Mono_NC	Myeloid	bm	19	batch_0028
cell_267695	0.519594	10.5888	Monocyte (Non-classical)	Mono_NC	Myeloid	bm	19	batch_0028
cell_267696	4.96773	18.2094	Pre-B Cell	B_Pre	Lymphoid	bm	19	batch_0028
cell_267697	1.62531	5.06078	HSC / MPP	HSPC	Progenitor	bm	19	batch_0028
cell_267698	-3.31173	11.7499	T Cell (CD3+)	T_Cell	Lymphoid	bm	19	batch_0028
cell_267699	-7.67047	1.66935	Neutrophil (Mature)	Neu_Mat	Myeloid	bm	19	batch_0028
cell_267700	-3.04175	9.38494	T Cell (CD3+)	T_Cell	Lymphoid	bm	19	batch_0028
cell_267701	-5.2955	6.20635	Neutrophil (Activated)	Neu_Act	Myeloid	bm	19	batch_0028
cell_267702	1.21602	9.77543	Monocyte (Non-classical)	Mono_NC	Myeloid	bm	19	batch_0028
cell_267703	-5.98156	0.649125	Neutrophil (Band)	Neu_Band	Myeloid	bm	19	batch_0028
cell_267704	-5.01704	8.46713	Neutrophil (Aged)	Neu_Aged	Myeloid	bm	19	batch_0028
cell_267705	2.92418	15.3026	B Cell (Mature)	B_Mat	Lymphoid	bm	19	batch_0028
cell_267706	4.1175	4.73014	Cycling Cell	Cycling	Cycling	bm	19	batch_0028
cell_267707	4.64485	19.0954	B Cell (Naïve)	B_Naive	Lymphoid	bm	19	batch_0028
cell_267708	3.80895	19.0342	B Cell (Naïve)	B_Naive	Lymphoid	bm	19	batch_0028
cell_267709	-6.20469	8.97591	Neutrophil (Aged)	Neu_Aged	Myeloid	bm	19	batch_0028
cell_267710	-7.06797	11.6377	Neutrophil (Aged)	Neu_Aged	Myeloid	bm	19	batch_0028
cell_267711	2.39726	17.0638	Pre-B Cell	B_Pre	Lymphoid	bm	19	batch_0028
cell_267712	-8.49035	8.39382	Neutrophil (Aged)	Neu_Aged	Myeloid	bm	19	batch_0028
cell_267713	2.90914	16.9509	B Cell (Naïve)	B_Naive	Lymphoid	bm	19	batch_0028
cell_267714	-7.04485	9.60421	Neutrophil (Aged)	Neu_Aged	Myeloid	bm	19	batch_0028
cell_267715	-5.60578	-0.531985	Neutrophil (Band)	Neu_Band	Myeloid	bm	19	batch_0028
cell_267716	-8.02003	4.84518	Neutrophil (Activated)	Neu_Act	Myeloid	bm	19	batch_0028
cell_267717	4.48482	18.5828	Pre-B Cell	B_Pre	Lymphoid	bm	19	batch_0028
cell_267718	5.22957	14.1013	B Cell (Naïve)	B_Naive	Lymphoid	bm	19	batch_0028
cell_267719	7.15464	15.1842	B Cell (Naïve)	B_Naive	Lymphoid	bm	19	batch_0028
cell_267720	-4.59946	5.81835	Neutrophil (Activated)	Neu_Act	Myeloid	bm	19	batch_0028
cell_267721	6.45376	14.9101	B Cell (Naïve)	B_Naive	Lymphoid	bm	19	batch_0028
cell_267722	-5.05927	4.57977	Neutrophil (Activated)	Neu_Act	Myeloid	bm	19	batch_0028
cell_267723	-7.12831	11.6746	Neutrophil (Aged)	Neu_Aged	Myeloid	bm	19	batch_0028
cell_267724	5.72724	17.958	Cycling Cell	Cycling	Cycling	bm	19	batch_0028
cell_267725	5.39841	13.0639	Neutrophil (Aged)	Neu_Aged	Myeloid	bm	19	batch_0028
cell_267726	-3.2431	12.0705	T Cell (CD3+)	T_Cell	Lymphoid	bm	19	batch_0028
cell_267727	-5.17824	6.02451	Neutrophil (Activated)	Neu_Act	Myeloid	bm	19	batch_0028
cell_267728	-1.34894	12.3358	T Cell (CD3+)	T_Cell	Lymphoid	bm	19	batch_0028
cell_267729	0.62227	18.6227	Pre-B Cell	B_Pre	Lymphoid	bm	19	batch_0028
cell_267730	4.36214	3.40006	Cycling Cell	Cycling	Cycling	bm	19	batch_0028
cell_267731	-1.7413	12.6738	T Cell (CD3+)	T_Cell	Lymphoid	bm	19	batch_0028
cell_267732	2.83365	7.53137	Monocyte (Classical)	Mono_Class	Myeloid	bm	19	batch_0028
cell_267733	-6.25712	9.24579	Neutrophil (Aged)	Neu_Aged	Myeloid	bm	19	batch_0028
cell_267734	-7.54316	6.09804	Neutrophil (Activated)	Neu_Act	Myeloid	bm	19	batch_0028
cell_267735	5.11466	18.8154	Pre-B Cell	B_Pre	Lymphoid	bm	19	batch_0028
cell_267736	2.01176	6.53472	Monocyte (Classical)	Mono_Class	Myeloid	bm	19	batch_0028
cell_267737	-3.12032	13.331	NK Cell	NK	Lymphoid	bm	19	batch_0028
cell_267738	-0.116713	12.8157	B Cell (Naïve)	B_Naive	Lymphoid	bm	19	batch_0028
cell_267739	4.85684	15.0546	B Cell (Naïve)	B_Naive	Lymphoid	bm	19	batch_0028
cell_267740	-6.19873	11.4237	Neutrophil (Aged)	Neu_Aged	Myeloid	bm	19	batch_0028
cell_267741	6.49717	15.0429	B Cell (Naïve)	B_Naive	Lymphoid	bm	19	batch_0028
cell_267742	-5.11594	8.58841	Neutrophil (Aged)	Neu_Aged	Myeloid	bm	19	batch_0028
cell_267743	-4.91245	3.41374	Mast Cell	Mast	Myeloid	bm	19	batch_0028
cell_267744	4.42523	9.31646	Macrophage	Mac	Myeloid	bm	19	batch_0028
cell_267745	-6.00674	16.7008	B Cell (Transitional)	B_Trans	Lymphoid	bm	19	batch_0028
cell_267746	1.05678	19.7353	Pre-B Cell	B_Pre	Lymphoid	bm	19	batch_0028
cell_267747	-2.4847	14.9963	Pro-B Cell (Cycling)	B_Pro_Cyc	Lymphoid	bm	19	batch_0028
cell_267748	-5.14115	6.17568	Neutrophil (Activated)	Neu_Act	Myeloid	bm	19	batch_0028
cell_267749	-8.01358	9.32937	Neutrophil (Aged)	Neu_Aged	Myeloid	bm	19	batch_0028
cell_267750	-5.8564	9.05767	Neutrophil (Aged)	Neu_Aged	Myeloid	bm	19	batch_0028
cell_267751	3.74838	18.9257	Pre-B Cell	B_Pre	Lymphoid	bm	19	batch_0028
cell_267752	-6.09145	9.25922	Neutrophil (Aged)	Neu_Aged	Myeloid	bm	19	batch_0028
cell_267753	5.97672	15.5131	B Cell (Naïve)	B_Naive	Lymphoid	bm	19	batch_0028
cell_267754	0.617345	3.07551	HSC / MPP	HSPC	Progenitor	bm	19	batch_0028
cell_267755	-4.06065	-1.31657	Neutrophil (Band)	Neu_Band	Myeloid	bm	19	batch_0028
cell_267756	-5.50476	5.33499	Neutrophil (Activated)	Neu_Act	Myeloid	bm	19	batch_0028
cell_267757	-0.547157	14.8856	Epithelial Cell (Non-sensory)	Epi_NS	Epithelial	bm	19	batch_0028
cell_267758	-1.74103	11.7545	T Cell (CD3+)	T_Cell	Lymphoid	bm	19	batch_0028
cell_267759	-3.19364	12.1337	T Cell (CD3+)	T_Cell	Lymphoid	bm	19	batch_0028
cell_267760	2.45391	18.7148	Pre-B Cell	B_Pre	Lymphoid	bm	19	batch_0028
cell_267761	-5.25879	4.06477	Neutrophil (Activated)	Neu_Act	Myeloid	bm	19	batch_0028
cell_267762	2.93772	19.0539	Pre-B Cell	B_Pre	Lymphoid	bm	19	batch_0028
cell_267763	-5.85874	18.0408	B Cell (Transitional)	B_Trans	Lymphoid	bm	19	batch_0028
cell_267764	-5.98981	9.6979	Neutrophil (Aged)	Neu_Aged	Myeloid	bm	19	batch_0028
cell_267765	-3.06948	4.74954	Mast Cell	Mast	Myeloid	bm	19	batch_0028
cell_267766	6.80425	14.692	B Cell (Naïve)	B_Naive	Lymphoid	bm	19	batch_0028
cell_267767	-4.63325	13.8383	NK Cell	NK	Lymphoid	bm	19	batch_0028
cell_267768	7.15719	7.19419	Macrophage	Mac	Myeloid	bm	19	batch_0028
cell_267769	-0.155101	6.80887	Monocyte (Classical)	Mono_Class	Myeloid	bm	19	batch_0028
cell_267770	-2.21356	11.9132	T Cell (CD3+)	T_Cell	Lymphoid	bm	19	batch_0028
cell_267771	2.70213	18.7176	Pre-B Cell	B_Pre	Lymphoid	bm	19	batch_0028
cell_267772	4.82139	18.3085	Pre-B Cell	B_Pre	Lymphoid	bm	19	batch_0028
cell_267773	-0.332038	12.3598	B Cell (Naïve)	B_Naive	Lymphoid	bm	19	batch_0028
cell_267774	3.79876	15.4856	B Cell (Naïve)	B_Naive	Lymphoid	bm	19	batch_0028
cell_267775	7.10579	15.3436	B Cell (Naïve)	B_Naive	Lymphoid	bm	19	batch_0028
cell_267776	-0.190404	6.58532	Monocyte (Classical)	Mono_Class	Myeloid	bm	19	batch_0028
cell_267777	2.97175	19.008	Pre-B Cell	B_Pre	Lymphoid	bm	19	batch_0028
cell_267778	6.41283	15.1893	B Cell (Naïve)	B_Naive	Lymphoid	bm	19	batch_0028
cell_267779	-5.49672	6.83942	Neutrophil (Activated)	Neu_Act	Myeloid	bm	19	batch_0028
cell_267780	-3.03222	12.2615	T Cell (CD3+)	T_Cell	Lymphoid	bm	19	batch_0028
cell_267781	-4.23361	18.8288	B Cell (Transitional)	B_Trans	Lymphoid	bm	19	batch_0028
cell_267782	-0.714649	7.65725	Monocyte (Classical)	Mono_Class	Myeloid	bm	19	batch_0028
cell_267783	5.0027	18.4799	Pre-B Cell	B_Pre	Lymphoid	bm	19	batch_0028
cell_267784	6.20848	6.96719	Macrophage	Mac	Myeloid	bm	19	batch_0028
cell_267785	2.42671	18.744	Pre-B Cell	B_Pre	Lymphoid	bm	19	batch_0028
cell_267786	3.88511	14.9417	B Cell (Naïve)	B_Naive	Lymphoid	bm	19	batch_0028
cell_267787	1.8492	6.75707	Monocyte (Classical)	Mono_Class	Myeloid	bm	19	batch_0028
cell_267788	-2.24688	10.4405	T Cell (CD3+)	T_Cell	Lymphoid	bm	19	batch_0028
cell_267789	-5.04882	10.4471	Neutrophil (Aged)	Neu_Aged	Myeloid	bm	19	batch_0028
cell_267790	-5.59385	12.605	NK Cell	NK	Lymphoid	bm	19	batch_0028
cell_267791	-6.00723	8.32378	Neutrophil (Aged)	Neu_Aged	Myeloid	bm	19	batch_0028
cell_267792	-5.98645	9.84882	Neutrophil (Aged)	Neu_Aged	Myeloid	bm	19	batch_0028
cell_267793	-6.24678	6.94723	Neutrophil (Activated)	Neu_Act	Myeloid	bm	19	batch_0028
cell_267794	-4.60233	5.35252	Neutrophil (Activated)	Neu_Act	Myeloid	bm	19	batch_0028
cell_267795	3.83153	17.306	Pre-B Cell	B_Pre	Lymphoid	bm	19	batch_0028
cell_267796	-7.41531	9.64116	Neutrophil (Aged)	Neu_Aged	Myeloid	bm	19	batch_0028
cell_267797	-6.23333	9.26437	Neutrophil (Aged)	Neu_Aged	Myeloid	bm	19	batch_0028
cell_267798	-1.53034	15.2758	Pro-B Cell (Cycling)	B_Pro_Cyc	Lymphoid	bm	19	batch_0028
cell_267799	-4.08235	9.48642	Cycling Cell	Cycling	Cycling	bm	19	batch_0028
cell_267800	-5.77656	7.12704	Neutrophil (Activated)	Neu_Act	Myeloid	bm	19	batch_0028
cell_267801	-3.12414	17.2835	B Cell (Transitional)	B_Trans	Lymphoid	bm	19	batch_0028
cell_267802	5.30117	14.0802	B Cell (Naïve)	B_Naive	Lymphoid	bm	19	batch_0028
cell_267803	-4.70829	0.221848	Neutrophil (Band)	Neu_Band	Myeloid	bm	19	batch_0028
cell_267804	-4.55833	20.492	B Cell (Transitional)	B_Trans	Lymphoid	bm	19	batch_0028
cell_267805	3.12553	19.9694	Pre-B Cell	B_Pre	Lymphoid	bm	19	batch_0028
cell_267806	4.28077	7.82608	pDC	pDC	Myeloid	bm	19	batch_0028
cell_267807	3.48155	15.3045	B Cell (Naïve)	B_Naive	Lymphoid	bm	19	batch_0028
cell_267808	-1.86433	1.66002	Granulocyte-Monocyte Progenitor	GMP	Myeloid	bm	19	batch_0028
cell_267809	-1.6412	8.33301	Monocyte (Classical)	Mono_Class	Myeloid	bm	19	batch_0028
cell_267810	-0.899429	4.19089	Granulocyte-Monocyte Progenitor	GMP	Myeloid	bm	19	batch_0028
cell_267811	4.94157	17.0676	SV Intermediate Cell (Functional)	SV_Int_Func	Epithelial	bm	19	batch_0028
cell_267812	-3.8356	1.68074	Neutrophil (Band)	Neu_Band	Myeloid	bm	19	batch_0028
cell_267813	5.44671	18.6347	Pre-B Cell	B_Pre	Lymphoid	bm	19	batch_0028
cell_267814	-2.19924	6.18601	Monocyte (Classical)	Mono_Class	Myeloid	bm	19	batch_0028
cell_267815	-0.533484	15.1299	B Cell (Transitional)	B_Trans	Lymphoid	bm	19	batch_0028
cell_267816	-7.09994	4.70087	Neutrophil (Activated)	Neu_Act	Myeloid	bm	19	batch_0028
cell_267817	-2.48333	12.767	T Cell (CD3+)	T_Cell	Lymphoid	bm	19	batch_0028
cell_267818	-5.36963	8.17291	Neutrophil (Aged)	Neu_Aged	Myeloid	bm	19	batch_0028
cell_267819	3.81018	18.5842	Pre-B Cell	B_Pre	Lymphoid	bm	19	batch_0028
cell_267820	-8.3342	11.8042	Neutrophil (Aged)	Neu_Aged	Myeloid	bm	19	batch_0028
cell_267821	-1.54509	12.135	T Cell (CD3+)	T_Cell	Lymphoid	bm	19	batch_0028
cell_267822	6.63652	14.3662	B Cell (Naïve)	B_Naive	Lymphoid	bm	19	batch_0028
cell_267823	7.08501	14.8345	B Cell (Naïve)	B_Naive	Lymphoid	bm	19	batch_0028
cell_267824	6.99797	14.8685	B Cell (Naïve)	B_Naive	Lymphoid	bm	19	batch_0028
cell_267825	0.132607	19.568	Pre-B Cell	B_Pre	Lymphoid	bm	19	batch_0028
cell_267826	4.11043	15.2783	B Cell (Naïve)	B_Naive	Lymphoid	bm	19	batch_0028
cell_267827	-5.56628	-0.762964	Neutrophil (Band)	Neu_Band	Myeloid	bm	19	batch_0028
cell_267828	4.12005	5.02329	Cycling Cell	Cycling	Cycling	bm	19	batch_0028
cell_267829	-5.97333	10.3757	Neutrophil (Aged)	Neu_Aged	Myeloid	bm	19	batch_0028
cell_267830	-0.143204	3.93142	Granulocyte-Monocyte Progenitor	GMP	Myeloid	bm	19	batch_0028
cell_267831	6.99927	15.5906	B Cell (Naïve)	B_Naive	Lymphoid	bm	19	batch_0028
cell_267832	6.7981	14.8701	B Cell (Naïve)	B_Naive	Lymphoid	bm	19	batch_0028
cell_267833	-1.19717	-0.165488	Erythroblast	Erythro	Erythroid	bm	19	batch_0028
cell_267834	-0.976454	12.4142	T Cell (CD3+)	T_Cell	Lymphoid	bm	19	batch_0028
cell_267835	2.84471	11.2519	Monocyte (Non-classical)	Mono_NC	Myeloid	bm	19	batch_0028
cell_267836	-5.61921	9.82019	Neutrophil (Aged)	Neu_Aged	Myeloid	bm	19	batch_0028
cell_267837	-6.01749	6.21665	Neutrophil (Activated)	Neu_Act	Myeloid	bm	19	batch_0028
cell_267838	0.259973	3.53587	HSC / MPP	HSPC	Progenitor	bm	19	batch_0028
cell_267839	0.177161	3.24492	HSC / MPP	HSPC	Progenitor	bm	19	batch_0028
cell_267840	5.45604	15.3046	B Cell (Naïve)	B_Naive	Lymphoid	bm	19	batch_0028
cell_267841	-5.93696	7.89739	Neutrophil (Aged)	Neu_Aged	Myeloid	bm	19	batch_0028
cell_267842	-4.44473	9.21969	Neutrophil (Aged)	Neu_Aged	Myeloid	bm	19	batch_0028
cell_267843	1.45239	5.21505	HSC / MPP	HSPC	Progenitor	bm	19	batch_0028
cell_267844	-4.49352	16.0943	Pro-B Cell (Cycling)	B_Pro_Cyc	Lymphoid	bm	19	batch_0028
cell_267845	4.00632	4.84121	Cycling Cell	Cycling	Cycling	bm	19	batch_0028
cell_267846	3.85562	18.838	Pre-B Cell	B_Pre	Lymphoid	bm	19	batch_0028
cell_267847	-9.06063	7.89448	Neutrophil (Aged)	Neu_Aged	Myeloid	bm	19	batch_0028
cell_267848	3.96307	5.39354	Cycling Cell	Cycling	Cycling	bm	19	batch_0028
cell_267849	6.54725	15.3823	B Cell (Naïve)	B_Naive	Lymphoid	bm	19	batch_0028
cell_267850	7.41315	14.9857	B Cell (Naïve)	B_Naive	Lymphoid	bm	19	batch_0028
cell_267851	2.6336	7.98923	HSC / MPP	HSPC	Progenitor	bm	19	batch_0028
cell_267852	5.28339	1.77375	Cycling Cell	Cycling	Cycling	bm	19	batch_0028
cell_267853	-8.45081	8.05916	Neutrophil (Aged)	Neu_Aged	Myeloid	bm	19	batch_0028
cell_267854	-4.88022	3.51919	Neutrophil (Band)	Neu_Band	Myeloid	bm	19	batch_0028
cell_267855	-5.38765	1.74232	Neutrophil (Band)	Neu_Band	Myeloid	bm	19	batch_0028
cell_267856	-7.62943	6.18876	Neutrophil (Activated)	Neu_Act	Myeloid	bm	19	batch_0028
cell_267857	-5.96512	9.15261	Neutrophil (Aged)	Neu_Aged	Myeloid	bm	19	batch_0028
cell_267858	-2.70902	12.1925	T Cell (CD3+)	T_Cell	Lymphoid	bm	19	batch_0028
cell_267859	4.23657	19.3504	Pre-B Cell	B_Pre	Lymphoid	bm	19	batch_0028
cell_267860	1.85011	14.9883	B Cell (Mature)	B_Mat	Lymphoid	bm	19	batch_0028
cell_267861	4.90231	8.65594	pDC	pDC	Myeloid	bm	19	batch_0028
cell_267862	0.411105	10.2221	Monocyte (Non-classical)	Mono_NC	Myeloid	bm	19	batch_0028
cell_267863	0.597927	10.389	Monocyte (Non-classical)	Mono_NC	Myeloid	bm	19	batch_0028
cell_267864	-3.40249	19.4887	B Cell (Transitional)	B_Trans	Lymphoid	bm	19	batch_0028
cell_267865	6.45616	15.6253	B Cell (Naïve)	B_Naive	Lymphoid	bm	19	batch_0028
cell_267866	-5.70213	8.40593	Neutrophil (Aged)	Neu_Aged	Myeloid	bm	19	batch_0028
cell_267867	-1.41333	3.97713	Granulocyte-Monocyte Progenitor	GMP	Myeloid	bm	19	batch_0028
cell_267868	-1.7418	8.24429	Monocyte (Classical)	Mono_Class	Myeloid	bm	19	batch_0028
cell_267869	-2.42314	8.11692	Monocyte (Classical)	Mono_Class	Myeloid	bm	19	batch_0028
cell_267870	-3.73892	10.7154	HSC / MPP	HSPC	Progenitor	bm	19	batch_0028
cell_267871	-2.32868	18.1658	B Cell (Transitional)	B_Trans	Lymphoid	bm	19	batch_0028
cell_267872	5.2765	16.4546	B Cell (Naïve)	B_Naive	Lymphoid	bm	19	batch_0028
cell_267873	2.56991	2.87863	Cycling Cell	Cycling	Cycling	bm	19	batch_0028
cell_267874	6.05579	15.5641	B Cell (Naïve)	B_Naive	Lymphoid	bm	19	batch_0028
cell_267875	-8.88166	8.601	Neutrophil (Aged)	Neu_Aged	Myeloid	bm	19	batch_0028
cell_267876	4.12648	5.00556	Cycling Cell	Cycling	Cycling	bm	19	batch_0028
cell_267877	-7.08066	10.4328	Neutrophil (Aged)	Neu_Aged	Myeloid	bm	19	batch_0028
cell_267878	6.591	14.3534	B Cell (Naïve)	B_Naive	Lymphoid	bm	19	batch_0028
cell_267879	-3.32331	17.1852	B Cell (Transitional)	B_Trans	Lymphoid	bm	19	batch_0028
cell_267880	6.83184	14.7553	B Cell (Naïve)	B_Naive	Lymphoid	bm	19	batch_0028
cell_267881	-6.47501	5.19195	Neutrophil (Activated)	Neu_Act	Myeloid	bm	19	batch_0028
cell_267882	2.29204	18.3734	Pre-B Cell	B_Pre	Lymphoid	bm	19	batch_0028
cell_267883	-2.39438	10.1205	T Cell (CD3+)	T_Cell	Lymphoid	bm	19	batch_0028
cell_267884	2.54478	3.01181	Cycling Cell	Cycling	Cycling	bm	19	batch_0028
cell_267885	-1.67564	12.4794	T Cell (CD3+)	T_Cell	Lymphoid	bm	19	batch_0028
cell_267886	4.16959	7.65364	pDC	pDC	Myeloid	bm	19	batch_0028
cell_267887	6.23966	14.9712	B Cell (Naïve)	B_Naive	Lymphoid	bm	19	batch_0028
cell_267888	5.12659	18.1833	B Cell (Naïve)	B_Naive	Lymphoid	bm	19	batch_0028
cell_267889	-5.74007	8.28652	Neutrophil (Aged)	Neu_Aged	Myeloid	bm	19	batch_0028
cell_267890	-1.47521	11.5755	T Cell (CD3+)	T_Cell	Lymphoid	bm	19	batch_0028
cell_267891	-1.84945	15.3083	Pro-B Cell (Cycling)	B_Pro_Cyc	Lymphoid	bm	19	batch_0028
cell_267892	-6.71882	11.034	Neutrophil (Aged)	Neu_Aged	Myeloid	bm	19	batch_0028
cell_267893	4.25405	18.4673	B Cell (Naïve)	B_Naive	Lymphoid	bm	19	batch_0028
cell_267894	-9.22502	9.81527	Neutrophil (Aged)	Neu_Aged	Myeloid	bm	19	batch_0028
cell_267895	3.05339	7.47108	Monocyte (Classical)	Mono_Class	Myeloid	bm	19	batch_0028
cell_267896	6.84184	15.1494	B Cell (Naïve)	B_Naive	Lymphoid	bm	19	batch_0028
cell_267897	6.83011	14.9661	B Cell (Naïve)	B_Naive	Lymphoid	bm	19	batch_0028
cell_267898	-2.01457	15.1751	Pro-B Cell (Cycling)	B_Pro_Cyc	Lymphoid	bm	19	batch_0028
cell_267899	-3.30047	10.5104	T Cell (CD3+)	T_Cell	Lymphoid	bm	19	batch_0028
cell_267900	-3.53391	13.4688	NK Cell	NK	Lymphoid	bm	19	batch_0028
cell_267901	6.60991	13.9443	B Cell (Naïve)	B_Naive	Lymphoid	bm	19	batch_0028
cell_267902	-6.7292	-1.37612	Neutrophil (Band)	Neu_Band	Myeloid	bm	19	batch_0028
cell_267903	-9.09237	9.4339	Neutrophil (Aged)	Neu_Aged	Myeloid	bm	19	batch_0028
cell_267904	6.56863	15.4551	B Cell (Naïve)	B_Naive	Lymphoid	bm	19	batch_0028
cell_267905	-0.204757	-5.86947	SV Intermediate Cell (Pigmented)	SV_Int_Pig	Epithelial	bm	19	batch_0028
cell_267906	0.918427	11.0912	Monocyte (Non-classical)	Mono_NC	Myeloid	bm	19	batch_0028
cell_267907	-3.44987	19.0185	B Cell (Transitional)	B_Trans	Lymphoid	bm	19	batch_0028
cell_267908	3.6328	18.5525	SV Intermediate Cell (Functional)	SV_Int_Func	Epithelial	bm	19	batch_0028
cell_267909	-1.47815	12.0891	T Cell (CD3+)	T_Cell	Lymphoid	bm	19	batch_0028
cell_267910	-5.18711	5.33426	Neutrophil (Activated)	Neu_Act	Myeloid	bm	19	batch_0028
cell_267911	5.74987	16.6597	B Cell (Naïve)	B_Naive	Lymphoid	bm	19	batch_0028
cell_267912	6.43595	15.0973	B Cell (Naïve)	B_Naive	Lymphoid	bm	19	batch_0028
cell_267913	2.14106	18.8178	Pre-B Cell	B_Pre	Lymphoid	bm	19	batch_0028
cell_267914	3.84092	18.1083	Pre-B Cell	B_Pre	Lymphoid	bm	19	batch_0028
cell_267915	7.1296	14.9616	B Cell (Naïve)	B_Naive	Lymphoid	bm	19	batch_0028
cell_267916	2.66806	4.29671	HSC / MPP	HSPC	Progenitor	bm	19	batch_0028
cell_267917	1.39952	4.51607	HSC / MPP	HSPC	Progenitor	bm	19	batch_0028
cell_267918	3.86033	19.2459	Pre-B Cell	B_Pre	Lymphoid	bm	19	batch_0028
cell_267919	-5.12033	5.68677	Neutrophil (Activated)	Neu_Act	Myeloid	bm	19	batch_0028
cell_267920	6.00728	15.8322	B Cell (Naïve)	B_Naive	Lymphoid	bm	19	batch_0028
cell_267921	4.7812	15.28	B Cell (Naïve)	B_Naive	Lymphoid	bm	19	batch_0028
cell_267922	4.54856	15.8815	B Cell (Naïve)	B_Naive	Lymphoid	bm	19	batch_0028
cell_267923	-4.5061	-2.04039	Neutrophil (Band)	Neu_Band	Myeloid	bm	19	batch_0028
cell_267924	-5.29365	6.28684	Neutrophil (Activated)	Neu_Act	Myeloid	bm	19	batch_0028
cell_267925	3.07893	17.9941	Pre-B Cell	B_Pre	Lymphoid	bm	19	batch_0028
cell_267926	-5.46207	10.595	Neutrophil (Aged)	Neu_Aged	Myeloid	bm	19	batch_0028
cell_267927	-5.27168	6.39736	Neutrophil (Activated)	Neu_Act	Myeloid	bm	19	batch_0028
cell_267928	3.34691	19.295	Pre-B Cell	B_Pre	Lymphoid	bm	19	batch_0028
cell_267929	4.44443	16.2095	Cycling Cell	Cycling	Cycling	bm	19	batch_0028
cell_267930	-4.71448	1.44719	Granulocyte-Monocyte Progenitor	GMP	Myeloid	bm	19	batch_0028
cell_267931	-3.9633	6.52055	Neutrophil (Activated)	Neu_Act	Myeloid	bm	19	batch_0028
cell_267932	5.21559	0.581643	Cycling Cell	Cycling	Cycling	bm	19	batch_0028
cell_267933	-1.43005	11.5608	T Cell (CD3+)	T_Cell	Lymphoid	bm	19	batch_0028
cell_267934	-4.71324	9.20387	Neutrophil (Aged)	Neu_Aged	Myeloid	bm	19	batch_0028
cell_267935	1.41029	11.833	Monocyte (Non-classical)	Mono_NC	Myeloid	bm	19	batch_0028
cell_267936	-0.247257	2.71749	Granulocyte-Monocyte Progenitor	GMP	Myeloid	bm	19	batch_0028
cell_267937	-1.04672	4.09143	Granulocyte-Monocyte Progenitor	GMP	Myeloid	bm	19	batch_0028
cell_267938	6.51243	15.5173	B Cell (Naïve)	B_Naive	Lymphoid	bm	19	batch_0028
cell_267939	-7.14492	3.34065	Neutrophil (Activated)	Neu_Act	Myeloid	bm	19	batch_0028
cell_267940	-4.03381	16.1101	Pro-B Cell (Cycling)	B_Pro_Cyc	Lymphoid	bm	19	batch_0028
cell_267941	4.45353	4.45883	Cycling Cell	Cycling	Cycling	bm	19	batch_0028
cell_267942	-6.08486	10.834	Neutrophil (Aged)	Neu_Aged	Myeloid	bm	19	batch_0028
cell_267943	2.19795	17.7144	Pre-B Cell	B_Pre	Lymphoid	bm	19	batch_0028
cell_267944	-5.803	5.70149	Neutrophil (Activated)	Neu_Act	Myeloid	bm	19	batch_0028
cell_267945	6.76351	1.37712	Cycling Cell	Cycling	Cycling	bm	19	batch_0028
cell_267946	-5.78558	-1.15069	Neutrophil (Band)	Neu_Band	Myeloid	bm	19	batch_0028
cell_267947	1.24202	7.73372	Monocyte (Classical)	Mono_Class	Myeloid	bm	19	batch_0028
cell_267948	7.09339	15.0108	B Cell (Naïve)	B_Naive	Lymphoid	bm	19	batch_0028
cell_267949	0.985218	7.57611	Monocyte (Classical)	Mono_Class	Myeloid	bm	19	batch_0028
cell_267950	-3.99565	12.9611	NK Cell	NK	Lymphoid	bm	19	batch_0028
cell_267951	3.32262	18.6314	Pre-B Cell	B_Pre	Lymphoid	bm	19	batch_0028
cell_267952	-6.4774	-1.38049	Neutrophil (Band)	Neu_Band	Myeloid	bm	19	batch_0028
cell_267953	-5.61516	10.1305	Neutrophil (Aged)	Neu_Aged	Myeloid	bm	19	batch_0028
cell_267954	-6.68698	-0.516313	Neutrophil (Band)	Neu_Band	Myeloid	bm	19	batch_0028
cell_267955	-3.83177	10.6806	NK Cell	NK	Lymphoid	bm	19	batch_0028
cell_267956	-0.904206	4.13801	Granulocyte-Monocyte Progenitor	GMP	Myeloid	bm	19	batch_0028
cell_267957	-4.41096	7.0715	Neutrophil (Activated)	Neu_Act	Myeloid	bm	19	batch_0028
cell_267958	-0.780313	2.56054	Granulocyte-Monocyte Progenitor	GMP	Myeloid	bm	19	batch_0028
cell_267959	6.87984	15.8812	B Cell (Naïve)	B_Naive	Lymphoid	bm	19	batch_0028
cell_267960	-3.53627	11.0919	T Cell (CD3+)	T_Cell	Lymphoid	bm	19	batch_0028
cell_267961	-3.71646	11.0835	HSC / MPP	HSPC	Progenitor	bm	19	batch_0028
cell_267962	-0.541616	3.05659	Mast Cell	Mast	Myeloid	bm	19	batch_0028
cell_267963	6.32264	15.8726	B Cell (Naïve)	B_Naive	Lymphoid	bm	19	batch_0028
cell_267964	-3.34467	16.1374	Pro-B Cell (Cycling)	B_Pro_Cyc	Lymphoid	bm	19	batch_0028
cell_267965	-5.58373	7.6484	Neutrophil (Activated)	Neu_Act	Myeloid	bm	19	batch_0028
cell_267966	-0.840403	3.24987	Granulocyte-Monocyte Progenitor	GMP	Myeloid	bm	19	batch_0028
cell_267967	5.42052	15.9304	B Cell (Naïve)	B_Naive	Lymphoid	bm	19	batch_0028
cell_267968	-6.28462	9.36468	Neutrophil (Aged)	Neu_Aged	Myeloid	bm	19	batch_0028
cell_267969	-6.36771	9.56532	Neutrophil (Aged)	Neu_Aged	Myeloid	bm	19	batch_0028
cell_267970	-4.85932	11.6972	B Cell (Transitional)	B_Trans	Lymphoid	bm	19	batch_0028
cell_267971	-5.70029	10.8696	Neutrophil (Aged)	Neu_Aged	Myeloid	bm	19	batch_0028
cell_267972	-8.01509	2.18429	Neutrophil (Mature)	Neu_Mat	Myeloid	bm	19	batch_0028
cell_267973	-4.00261	16.7004	B Cell (Transitional)	B_Trans	Lymphoid	bm	19	batch_0028
cell_267974	1.62073	10.8655	Monocyte (Non-classical)	Mono_NC	Myeloid	bm	19	batch_0028
cell_267975	6.92568	15.0145	B Cell (Naïve)	B_Naive	Lymphoid	bm	19	batch_0028
cell_267976	6.56374	16.032	B Cell (Naïve)	B_Naive	Lymphoid	bm	19	batch_0028
cell_267977	-6.9445	11.5488	Neutrophil (Aged)	Neu_Aged	Myeloid	bm	19	batch_0028
cell_267978	3.54442	10.854	Monocyte (Non-classical)	Mono_NC	Myeloid	bm	19	batch_0028
cell_267979	-7.5614	10.8555	Neutrophil (Aged)	Neu_Aged	Myeloid	bm	19	batch_0028
cell_267980	-3.16797	18.3397	B Cell (Transitional)	B_Trans	Lymphoid	bm	19	batch_0028
cell_267981	4.77663	18.6086	Pre-B Cell	B_Pre	Lymphoid	bm	19	batch_0028
cell_267982	-4.89655	4.74539	Neutrophil (Activated)	Neu_Act	Myeloid	bm	19	batch_0028
cell_267983	-6.08388	5.64118	Neutrophil (Activated)	Neu_Act	Myeloid	bm	19	batch_0028
cell_267984	-8.5305	6.04636	Neutrophil (Activated)	Neu_Act	Myeloid	bm	19	batch_0028
cell_267985	-6.54032	11.3866	Neutrophil (Aged)	Neu_Aged	Myeloid	bm	19	batch_0028
cell_267986	-0.468915	14.9636	B Cell (Transitional)	B_Trans	Lymphoid	bm	19	batch_0028
cell_267987	5.07618	-0.656465	Osteoprogenitor	Osteo_Prog	Stromal	bm	19	batch_0028
cell_267988	5.20891	18.7121	Pre-B Cell	B_Pre	Lymphoid	bm	19	batch_0028
cell_267989	-8.60049	8.48833	Neutrophil (Aged)	Neu_Aged	Myeloid	bm	19	batch_0028
cell_267990	-2.83532	9.58031	T Cell (CD3+)	T_Cell	Lymphoid	bm	19	batch_0028
cell_267991	-1.6577	8.33852	Monocyte (Classical)	Mono_Class	Myeloid	bm	19	batch_0028
cell_267992	-6.34324	9.18629	Neutrophil (Aged)	Neu_Aged	Myeloid	bm	19	batch_0028
cell_267993	-0.625644	4.86945	Granulocyte-Monocyte Progenitor	GMP	Myeloid	bm	19	batch_0028
cell_267994	3.81697	15.4155	B Cell (Naïve)	B_Naive	Lymphoid	bm	19	batch_0028
cell_267995	6.57075	15.7835	B Cell (Naïve)	B_Naive	Lymphoid	bm	19	batch_0028
cell_267996	-3.09552	19.2607	B Cell (Transitional)	B_Trans	Lymphoid	bm	19	batch_0028
cell_267997	-3.12025	18.8635	B Cell (Transitional)	B_Trans	Lymphoid	bm	19	batch_0028
cell_267998	-1.82329	8.4825	Monocyte (Classical)	Mono_Class	Myeloid	bm	19	batch_0028
cell_267999	-5.60384	6.64303	Neutrophil (Activated)	Neu_Act	Myeloid	bm	19	batch_0028
cell_268000	-1.94329	8.55426	Monocyte (Classical)	Mono_Class	Myeloid	bm	19	batch_0028
cell_268001	-0.542569	9.20043	Monocyte (Classical)	Mono_Class	Myeloid	bm	19	batch_0028
cell_268002	7.08759	14.6256	B Cell (Naïve)	B_Naive	Lymphoid	bm	19	batch_0028
cell_268003	2.13531	11.0027	Monocyte (Non-classical)	Mono_NC	Myeloid	bm	19	batch_0028
cell_268004	-4.56683	9.64682	Cycling Cell	Cycling	Cycling	bm	19	batch_0028
cell_268005	6.26059	-2.53375	Fibrocyte (Cochlear)	Fib_Coch	Stromal	bm	19	batch_0028
cell_268006	7.17406	1.89196	Cycling Cell	Cycling	Cycling	bm	19	batch_0028
cell_268007	-2.23479	1.5391	Granulocyte-Monocyte Progenitor	GMP	Myeloid	bm	19	batch_0028
cell_268008	6.7936	14.7424	B Cell (Naïve)	B_Naive	Lymphoid	bm	19	batch_0028
cell_268009	0.258018	14.1352	B Cell (Mature)	B_Mat	Lymphoid	bm	19	batch_0028
cell_268011	1.05714	9.49079	Monocyte (Non-classical)	Mono_NC	Myeloid	bm	19	batch_0028
cell_268012	5.31327	16.7906	Cycling Cell	Cycling	Cycling	bm	19	batch_0028
cell_268013	5.42122	13.115	Neutrophil (Activated)	Neu_Act	Myeloid	bm	19	batch_0028
cell_268014	-5.95726	10.5834	Neutrophil (Aged)	Neu_Aged	Myeloid	bm	19	batch_0028
cell_268015	3.60673	9.13774	Neutrophil (Aged)	Neu_Aged	Myeloid	bm	19	batch_0028
cell_268016	4.93915	8.48036	pDC	pDC	Myeloid	bm	19	batch_0028
cell_268017	-5.06249	9.61291	Neutrophil (Aged)	Neu_Aged	Myeloid	bm	19	batch_0028
cell_268018	1.45829	6.23894	Monocyte (Classical)	Mono_Class	Myeloid	bm	19	batch_0028
cell_268019	5.20678	14.7969	B Cell (Naïve)	B_Naive	Lymphoid	bm	19	batch_0028
cell_268020	-5.74518	3.6696	Neutrophil (Activated)	Neu_Act	Myeloid	bm	19	batch_0028
cell_268021	6.77039	3.64224	Cycling Cell	Cycling	Cycling	bm	19	batch_0028
cell_268022	-4.93954	7.52965	Neutrophil (Aged)	Neu_Aged	Myeloid	bm	19	batch_0028
cell_268023	-2.70371	9.59313	T Cell (CD3+)	T_Cell	Lymphoid	bm	19	batch_0028
cell_268024	-6.25511	9.84706	Neutrophil (Aged)	Neu_Aged	Myeloid	bm	19	batch_0028
cell_268025	-6.71143	10.4915	Neutrophil (Aged)	Neu_Aged	Myeloid	bm	19	batch_0028
cell_268026	-2.51129	18.3351	B Cell (Transitional)	B_Trans	Lymphoid	bm	19	batch_0028
cell_268027	-5.74108	8.97649	Neutrophil (Aged)	Neu_Aged	Myeloid	bm	19	batch_0028
cell_268028	6.53539	15.0856	B Cell (Naïve)	B_Naive	Lymphoid	bm	19	batch_0028
cell_268029	-5.2442	6.48445	Neutrophil (Activated)	Neu_Act	Myeloid	bm	19	batch_0028
cell_268030	2.01231	8.32498	Monocyte (Classical)	Mono_Class	Myeloid	bm	19	batch_0028
cell_268031	-6.3577	3.05027	Neutrophil (Activated)	Neu_Act	Myeloid	bm	19	batch_0028
cell_268032	-4.74859	10.1149	Neutrophil (Aged)	Neu_Aged	Myeloid	bm	19	batch_0028
cell_268033	5.16691	15.3558	B Cell (Naïve)	B_Naive	Lymphoid	bm	19	batch_0028
cell_268034	3.77779	-2.81211	SV Intermediate Cell (Functional)	SV_Int_Func	Epithelial	bm	19	batch_0028
cell_268035	0.620452	0.450347	Erythroblast	Erythro	Erythroid	bm	19	batch_0028
cell_268036	1.06516	11.6525	Monocyte (Non-classical)	Mono_NC	Myeloid	bm	19	batch_0028
cell_268037	5.03356	18.7692	B Cell (Naïve)	B_Naive	Lymphoid	bm	19	batch_0028
cell_268038	2.97401	17.4179	Pre-B Cell	B_Pre	Lymphoid	bm	19	batch_0028
cell_268039	5.31981	14.121	B Cell (Naïve)	B_Naive	Lymphoid	bm	19	batch_0028
cell_268040	6.04373	14.7278	B Cell (Naïve)	B_Naive	Lymphoid	bm	19	batch_0028
cell_268041	-6.98816	10.4489	Neutrophil (Aged)	Neu_Aged	Myeloid	bm	19	batch_0028
cell_268042	4.32849	19.3879	Pre-B Cell	B_Pre	Lymphoid	bm	19	batch_0028
cell_268043	-0.129797	9.41989	Monocyte (Classical)	Mono_Class	Myeloid	bm	19	batch_0028
cell_268044	1.17103	3.88581	HSC / MPP	HSPC	Progenitor	bm	19	batch_0028
cell_268045	6.31393	15.0138	B Cell (Naïve)	B_Naive	Lymphoid	bm	19	batch_0028
cell_268046	2.3281	19.2391	Pre-B Cell	B_Pre	Lymphoid	bm	19	batch_0028
cell_268047	-4.37627	20.0993	B Cell (Transitional)	B_Trans	Lymphoid	bm	19	batch_0028
cell_268048	6.48681	14.8501	B Cell (Naïve)	B_Naive	Lymphoid	bm	19	batch_0028
cell_268049	-0.903563	-1.59105	Erythroblast	Erythro	Erythroid	bm	19	batch_0028
cell_268050	5.50672	16.1493	B Cell (Naïve)	B_Naive	Lymphoid	bm	19	batch_0028
cell_268051	7.74511	8.34256	Macrophage	Mac	Myeloid	bm	19	batch_0028
cell_268052	-3.47325	10.5562	HSC / MPP	HSPC	Progenitor	bm	19	batch_0028
cell_268053	-6.61609	1.45387	Neutrophil (Mature)	Neu_Mat	Myeloid	bm	19	batch_0028
cell_268054	-6.56721	10.5834	Neutrophil (Aged)	Neu_Aged	Myeloid	bm	19	batch_0028
cell_268055	3.56763	18.4316	Pre-B Cell	B_Pre	Lymphoid	bm	19	batch_0028
cell_268056	4.69425	16.8752	B Cell (Naïve)	B_Naive	Lymphoid	bm	19	batch_0028
cell_268057	6.50136	6.12719	Macrophage	Mac	Myeloid	bm	19	batch_0028
cell_268058	-4.50842	12.2231	NK Cell	NK	Lymphoid	bm	19	batch_0028
cell_268059	4.02596	-1.23806	SV Intermediate Cell (Functional)	SV_Int_Func	Epithelial	bm	19	batch_0028
cell_268060	-4.1995	-0.302123	Neutrophil (Band)	Neu_Band	Myeloid	bm	19	batch_0028
cell_268061	4.13036	19.2254	B Cell (Naïve)	B_Naive	Lymphoid	bm	19	batch_0028
cell_268062	4.23964	18.4649	Pre-B Cell	B_Pre	Lymphoid	bm	19	batch_0028
cell_268063	-1.84589	12.8308	T Cell (CD3+)	T_Cell	Lymphoid	bm	19	batch_0028
cell_268064	6.40625	14.3	B Cell (Naïve)	B_Naive	Lymphoid	bm	19	batch_0028
cell_268065	-6.09442	8.93448	Neutrophil (Aged)	Neu_Aged	Myeloid	bm	19	batch_0028
cell_268066	1.78828	-6.00942	Epithelial Cell (Non-sensory)	Epi_NS	Epithelial	bm	19	batch_0028
cell_268067	2.66695	15.2417	B Cell (Mature)	B_Mat	Lymphoid	bm	19	batch_0028
cell_268068	-3.24364	11.4732	T Cell (CD3+)	T_Cell	Lymphoid	bm	19	batch_0028
cell_268069	2.17856	19.8919	Pre-B Cell	B_Pre	Lymphoid	bm	19	batch_0028
cell_268070	-5.21281	12.0023	NK Cell	NK	Lymphoid	bm	19	batch_0028
cell_268071	-1.28134	3.25163	Granulocyte-Monocyte Progenitor	GMP	Myeloid	bm	19	batch_0028
cell_268072	-3.44859	18.3068	B Cell (Transitional)	B_Trans	Lymphoid	bm	19	batch_0028
cell_268073	-5.36161	3.15779	Neutrophil (Activated)	Neu_Act	Myeloid	bm	19	batch_0028
cell_268074	6.70278	15.9669	B Cell (Naïve)	B_Naive	Lymphoid	bm	19	batch_0028
cell_268075	2.79656	15.9805	B Cell (Mature)	B_Mat	Lymphoid	bm	19	batch_0028
cell_268076	-9.51634	11.2151	Neutrophil (Aged)	Neu_Aged	Myeloid	bm	19	batch_0028
cell_268077	-0.584705	6.03062	Monocyte (Classical)	Mono_Class	Myeloid	bm	19	batch_0028
cell_268078	-2.89844	1.39437	Granulocyte-Monocyte Progenitor	GMP	Myeloid	bm	19	batch_0028
cell_268079	4.71745	7.44246	Neutrophil (Activated)	Neu_Act	Myeloid	bm	19	batch_0028
cell_268080	-3.49657	13.4107	NK Cell	NK	Lymphoid	bm	19	batch_0028
cell_268081	5.09134	15.3823	B Cell (Naïve)	B_Naive	Lymphoid	bm	19	batch_0028
cell_268082	3.37504	18.9141	Pre-B Cell	B_Pre	Lymphoid	bm	19	batch_0028
cell_268083	3.30693	18.735	Pre-B Cell	B_Pre	Lymphoid	bm	19	batch_0028
cell_268084	4.27019	19.3386	Pre-B Cell	B_Pre	Lymphoid	bm	19	batch_0028
cell_268085	6.47403	15.9849	B Cell (Naïve)	B_Naive	Lymphoid	bm	19	batch_0028
cell_268086	-3.74538	0.986655	Neutrophil (Band)	Neu_Band	Myeloid	bm	19	batch_0028
cell_268087	2.89249	18.027	Pre-B Cell	B_Pre	Lymphoid	bm	19	batch_0028
cell_268088	6.1923	16.4154	B Cell (Naïve)	B_Naive	Lymphoid	bm	19	batch_0028
cell_268089	4.0066	8.95867	Monocyte (Classical)	Mono_Class	Myeloid	bm	19	batch_0028
cell_268090	2.37056	15.0904	B Cell (Mature)	B_Mat	Lymphoid	bm	19	batch_0028
cell_268091	1.57858	16.6294	B Cell (Mature)	B_Mat	Lymphoid	bm	19	batch_0028
cell_268092	2.82098	-2.20056	SV Intermediate Cell (Functional)	SV_Int_Func	Epithelial	bm	19	batch_0028
cell_268093	2.58175	9.73797	Monocyte (Non-classical)	Mono_NC	Myeloid	bm	19	batch_0028
cell_268094	-3.00329	3.9476	Mast Cell	Mast	Myeloid	bm	19	batch_0028
cell_268095	2.34389	18.7489	Pre-B Cell	B_Pre	Lymphoid	bm	19	batch_0028
cell_268096	-5.79645	10.8647	Neutrophil (Aged)	Neu_Aged	Myeloid	bm	19	batch_0028
cell_268097	3.72929	19.3959	Pre-B Cell	B_Pre	Lymphoid	bm	19	batch_0028
cell_268098	6.11795	15.9477	B Cell (Naïve)	B_Naive	Lymphoid	bm	19	batch_0028
cell_268099	5.55923	-1.01299	Osteoprogenitor	Osteo_Prog	Stromal	bm	19	batch_0028
cell_268100	-8.37253	8.1311	Neutrophil (Aged)	Neu_Aged	Myeloid	bm	19	batch_0028
cell_268101	7.90469	8.88895	Macrophage	Mac	Myeloid	bm	19	batch_0028
cell_268102	-4.44635	20.4638	B Cell (Transitional)	B_Trans	Lymphoid	bm	19	batch_0028
cell_268103	1.05683	19.0155	Pre-B Cell	B_Pre	Lymphoid	bm	19	batch_0028
cell_268104	-1.85389	15.1019	Pro-B Cell (Cycling)	B_Pro_Cyc	Lymphoid	bm	19	batch_0028
cell_268105	-6.09669	5.06279	Neutrophil (Activated)	Neu_Act	Myeloid	bm	19	batch_0028
cell_268106	5.17917	12.5753	Neutrophil (Activated)	Neu_Act	Myeloid	bm	19	batch_0028
cell_268107	-4.97794	10.2112	Neutrophil (Aged)	Neu_Aged	Myeloid	bm	19	batch_0028
cell_268108	-3.90778	-1.45804	Neutrophil (Band)	Neu_Band	Myeloid	bm	19	batch_0028
cell_268109	5.09765	18.3647	SV Intermediate Cell (Functional)	SV_Int_Func	Epithelial	bm	19	batch_0028
cell_268110	5.53326	4.54573	Cycling Cell	Cycling	Cycling	bm	19	batch_0028
cell_268111	2.16312	10.3642	Monocyte (Non-classical)	Mono_NC	Myeloid	bm	19	batch_0028
cell_268112	-6.40368	1.8223	Neutrophil (Mature)	Neu_Mat	Myeloid	bm	19	batch_0028
cell_268113	5.21259	16.2262	Cycling Cell	Cycling	Cycling	bm	19	batch_0028
cell_268114	-2.13906	6.21425	Monocyte (Classical)	Mono_Class	Myeloid	bm	19	batch_0028
cell_268115	-5.84312	8.03991	Neutrophil (Aged)	Neu_Aged	Myeloid	bm	19	batch_0028
cell_268116	2.16495	18.8504	Pre-B Cell	B_Pre	Lymphoid	bm	19	batch_0028
cell_268117	-5.765	7.17502	Neutrophil (Activated)	Neu_Act	Myeloid	bm	19	batch_0028
cell_268118	-6.28172	9.56753	Neutrophil (Aged)	Neu_Aged	Myeloid	bm	19	batch_0028
cell_268119	2.0362	-6.94556	Epithelial Cell (Non-sensory)	Epi_NS	Epithelial	bm	19	batch_0028
cell_268120	5.55253	16.5532	Cycling Cell	Cycling	Cycling	bm	19	batch_0028
cell_268121	3.23655	16.2968	B Cell (Mature)	B_Mat	Lymphoid	bm	19	batch_0028
cell_268122	-5.52389	9.79183	Neutrophil (Aged)	Neu_Aged	Myeloid	bm	19	batch_0028
cell_268123	-4.89528	17.8788	B Cell (Transitional)	B_Trans	Lymphoid	bm	19	batch_0028
cell_268124	3.33583	19.1487	Pre-B Cell	B_Pre	Lymphoid	bm	19	batch_0028
cell_268125	-5.01031	9.62791	Neutrophil (Aged)	Neu_Aged	Myeloid	bm	19	batch_0028
cell_268126	-6.34546	10.5881	Neutrophil (Aged)	Neu_Aged	Myeloid	bm	19	batch_0028
cell_268127	-2.37359	15.03	Pro-B Cell (Cycling)	B_Pro_Cyc	Lymphoid	bm	19	batch_0028
cell_268128	1.69017	10.492	Monocyte (Non-classical)	Mono_NC	Myeloid	bm	19	batch_0028
cell_268129	5.52528	5.197	Cycling Cell	Cycling	Cycling	bm	19	batch_0028
cell_268130	-5.45671	9.66884	Neutrophil (Aged)	Neu_Aged	Myeloid	bm	19	batch_0028
cell_268131	2.06236	17.283	Pre-B Cell	B_Pre	Lymphoid	bm	19	batch_0028
cell_268132	-4.83621	6.86859	Neutrophil (Activated)	Neu_Act	Myeloid	bm	19	batch_0028
cell_268133	-7.80595	5.39617	Neutrophil (Activated)	Neu_Act	Myeloid	bm	19	batch_0028
cell_268134	-4.87379	7.01863	Neutrophil (Activated)	Neu_Act	Myeloid	bm	19	batch_0028
cell_268135	4.80249	18.3067	B Cell (Naïve)	B_Naive	Lymphoid	bm	19	batch_0028
cell_268136	-8.16419	8.52827	Neutrophil (Aged)	Neu_Aged	Myeloid	bm	19	batch_0028
cell_268137	-1.33179	11.4939	T Cell (CD3+)	T_Cell	Lymphoid	bm	19	batch_0028
cell_268138	4.33632	15.8183	B Cell (Naïve)	B_Naive	Lymphoid	bm	19	batch_0028
cell_268139	2.44442	15.3005	B Cell (Mature)	B_Mat	Lymphoid	bm	19	batch_0028
cell_268140	-4.91765	13.5114	NK Cell	NK	Lymphoid	bm	19	batch_0028
cell_268141	-7.24314	4.83221	Neutrophil (Activated)	Neu_Act	Myeloid	bm	19	batch_0028
cell_268142	4.22079	16.7206	B Cell (Naïve)	B_Naive	Lymphoid	bm	19	batch_0028
cell_268143	3.40327	16.7749	B Cell (Mature)	B_Mat	Lymphoid	bm	19	batch_0028
cell_268144	-0.703881	12.8722	T Cell (CD3+)	T_Cell	Lymphoid	bm	19	batch_0028
cell_268145	4.53797	-2.07242	SV Intermediate Cell (Functional)	SV_Int_Func	Epithelial	bm	19	batch_0028
cell_268146	0.14858	7.47219	Monocyte (Classical)	Mono_Class	Myeloid	bm	19	batch_0028
cell_268147	-3.76791	17.3883	B Cell (Transitional)	B_Trans	Lymphoid	bm	19	batch_0028
cell_268148	-0.621344	4.61413	Granulocyte-Monocyte Progenitor	GMP	Myeloid	bm	19	batch_0028
cell_268149	-1.6197	12.1924	T Cell (CD3+)	T_Cell	Lymphoid	bm	19	batch_0028
cell_268150	5.85791	9.90468	pDC	pDC	Myeloid	bm	19	batch_0028
cell_268151	-5.04572	1.32019	Mast Cell	Mast	Myeloid	bm	19	batch_0028
cell_268152	2.22359	17.8056	Pre-B Cell	B_Pre	Lymphoid	bm	19	batch_0028
cell_268153	-3.83452	12.5724	NK Cell	NK	Lymphoid	bm	19	batch_0028
cell_268154	-5.50152	5.96484	Neutrophil (Activated)	Neu_Act	Myeloid	bm	19	batch_0028
cell_268155	-5.39668	0.870346	Neutrophil (Activated)	Neu_Act	Myeloid	bm	19	batch_0028
cell_268156	3.89972	15.7983	B Cell (Mature)	B_Mat	Lymphoid	bm	19	batch_0028
cell_268157	3.00112	11.1148	Monocyte (Non-classical)	Mono_NC	Myeloid	bm	19	batch_0028
cell_268158	5.4291	15.7572	B Cell (Naïve)	B_Naive	Lymphoid	bm	19	batch_0028
cell_268159	-5.73836	18.0856	B Cell (Transitional)	B_Trans	Lymphoid	bm	19	batch_0028
cell_268160	1.18686	16.4739	B Cell (Mature)	B_Mat	Lymphoid	bm	19	batch_0028
cell_268161	-5.4231	10.1969	Neutrophil (Aged)	Neu_Aged	Myeloid	bm	19	batch_0028
cell_268162	4.84859	16.6969	B Cell (Naïve)	B_Naive	Lymphoid	bm	19	batch_0028
cell_268163	-2.36711	12.3248	T Cell (CD3+)	T_Cell	Lymphoid	bm	19	batch_0028
cell_268164	-0.763565	14.9811	Epithelial Cell (Non-sensory)	Epi_NS	Epithelial	bm	19	batch_0028
cell_268165	-6.8694	4.10292	Neutrophil (Activated)	Neu_Act	Myeloid	bm	19	batch_0028
cell_268166	5.6365	16.8234	B Cell (Naïve)	B_Naive	Lymphoid	bm	19	batch_0028
cell_268167	4.20261	16.8309	B Cell (Mature)	B_Mat	Lymphoid	bm	19	batch_0028
cell_268168	4.34193	18.6198	Pre-B Cell	B_Pre	Lymphoid	bm	19	batch_0028
cell_268169	-6.19996	6.13855	Neutrophil (Activated)	Neu_Act	Myeloid	bm	19	batch_0028
cell_268170	-9.44589	8.98277	Neutrophil (Aged)	Neu_Aged	Myeloid	bm	19	batch_0028
cell_268171	2.42503	14.9441	B Cell (Mature)	B_Mat	Lymphoid	bm	19	batch_0028
cell_268172	6.88956	14.9283	B Cell (Naïve)	B_Naive	Lymphoid	bm	19	batch_0028
cell_268173	-8.09424	5.74096	Neutrophil (Activated)	Neu_Act	Myeloid	bm	19	batch_0028
cell_268174	-0.488686	6.21269	Monocyte (Classical)	Mono_Class	Myeloid	bm	19	batch_0028
cell_268175	3.09443	-4.00432	Epithelial Cell (Non-sensory)	Epi_NS	Epithelial	bm	19	batch_0028
cell_268176	-6.24149	9.47945	Neutrophil (Aged)	Neu_Aged	Myeloid	bm	19	batch_0028
cell_268177	-0.527533	5.71306	Monocyte (Classical)	Mono_Class	Myeloid	bm	19	batch_0028
cell_268178	-2.29183	12.4176	T Cell (CD3+)	T_Cell	Lymphoid	bm	19	batch_0028
cell_268179	3.559	18.5185	Pre-B Cell	B_Pre	Lymphoid	bm	19	batch_0028
cell_268180	-5.39026	9.45324	Neutrophil (Aged)	Neu_Aged	Myeloid	bm	19	batch_0028
cell_268181	4.73886	16.164	B Cell (Naïve)	B_Naive	Lymphoid	bm	19	batch_0028
cell_268182	0.621054	11.311	Monocyte (Non-classical)	Mono_NC	Myeloid	bm	19	batch_0028
cell_268183	-4.76826	4.17421	Neutrophil (Activated)	Neu_Act	Myeloid	bm	19	batch_0028
cell_268184	-3.70005	7.38822	Neutrophil (Aged)	Neu_Aged	Myeloid	bm	19	batch_0028
cell_268185	3.88446	19.8361	Pre-B Cell	B_Pre	Lymphoid	bm	19	batch_0028
cell_268186	-5.64631	5.85523	Neutrophil (Activated)	Neu_Act	Myeloid	bm	19	batch_0028
cell_268187	0.842554	3.28941	Mast Cell	Mast	Myeloid	bm	19	batch_0028
cell_268188	-2.83182	18.9924	B Cell (Transitional)	B_Trans	Lymphoid	bm	19	batch_0028
cell_268189	4.94808	15.6146	B Cell (Naïve)	B_Naive	Lymphoid	bm	19	batch_0028
cell_268190	3.05396	18.0812	Pre-B Cell	B_Pre	Lymphoid	bm	19	batch_0028
cell_268191	4.46367	6.1136	Cycling Cell	Cycling	Cycling	bm	19	batch_0028
cell_268192	4.07965	16.2872	B Cell (Mature)	B_Mat	Lymphoid	bm	19	batch_0028
cell_268193	0.653047	2.95395	HSC / MPP	HSPC	Progenitor	bm	19	batch_0028
cell_268194	5.29209	4.56295	Cycling Cell	Cycling	Cycling	bm	19	batch_0028
cell_268195	-6.96671	10.1688	Neutrophil (Aged)	Neu_Aged	Myeloid	bm	19	batch_0028
cell_268196	3.47617	15.5722	B Cell (Mature)	B_Mat	Lymphoid	bm	19	batch_0028
cell_268197	5.5883	17.7942	Cycling Cell	Cycling	Cycling	bm	19	batch_0028
cell_268198	-0.557097	8.37302	Monocyte (Classical)	Mono_Class	Myeloid	bm	19	batch_0028
cell_268199	-6.14668	11.167	Neutrophil (Aged)	Neu_Aged	Myeloid	bm	19	batch_0028
cell_268200	5.53178	15.3872	B Cell (Naïve)	B_Naive	Lymphoid	bm	19	batch_0028
cell_268201	2.96215	6.99974	Monocyte (Classical)	Mono_Class	Myeloid	bm	19	batch_0028
cell_268202	-5.77395	18.8987	B Cell (Transitional)	B_Trans	Lymphoid	bm	19	batch_0028
cell_268203	3.60385	18.6843	Pre-B Cell	B_Pre	Lymphoid	bm	19	batch_0028
cell_268204	6.04807	15.5222	B Cell (Naïve)	B_Naive	Lymphoid	bm	19	batch_0028
cell_268205	4.67088	17.4122	Pre-B Cell	B_Pre	Lymphoid	bm	19	batch_0028
cell_268206	6.23712	15.3155	B Cell (Naïve)	B_Naive	Lymphoid	bm	19	batch_0028
cell_268207	-2.30094	15.5319	Pro-B Cell (Cycling)	B_Pro_Cyc	Lymphoid	bm	19	batch_0028
cell_268208	-2.62889	10.0355	T Cell (CD3+)	T_Cell	Lymphoid	bm	19	batch_0028
cell_268209	-5.72237	9.97691	Neutrophil (Aged)	Neu_Aged	Myeloid	bm	19	batch_0028
cell_268210	4.17488	16.31	B Cell (Naïve)	B_Naive	Lymphoid	bm	19	batch_0028
cell_268211	-6.61725	9.38529	Neutrophil (Aged)	Neu_Aged	Myeloid	bm	19	batch_0028
cell_268212	2.47451	8.31931	Monocyte (Classical)	Mono_Class	Myeloid	bm	19	batch_0028
cell_268213	-2.26003	4.8347	Mast Cell	Mast	Myeloid	bm	19	batch_0028
cell_268214	-1.06788	6.92818	Monocyte (Classical)	Mono_Class	Myeloid	bm	19	batch_0028
cell_268215	0.486367	3.88549	HSC / MPP	HSPC	Progenitor	bm	19	batch_0028
cell_268216	-4.96561	19.2446	B Cell (Transitional)	B_Trans	Lymphoid	bm	19	batch_0028
cell_268217	3.70059	18.5534	Pre-B Cell	B_Pre	Lymphoid	bm	19	batch_0028
cell_268218	2.76755	18.8444	Pre-B Cell	B_Pre	Lymphoid	bm	19	batch_0028
cell_268219	-1.60681	12.1912	T Cell (CD3+)	T_Cell	Lymphoid	bm	19	batch_0028
cell_268220	-4.89633	10.3298	Neutrophil (Aged)	Neu_Aged	Myeloid	bm	19	batch_0028
cell_268221	-5.50442	4.09977	Neutrophil (Activated)	Neu_Act	Myeloid	bm	19	batch_0028
cell_268222	-1.97229	15.2712	Pro-B Cell (Cycling)	B_Pro_Cyc	Lymphoid	bm	19	batch_0028
cell_268223	5.17129	18.1758	Pre-B Cell	B_Pre	Lymphoid	bm	19	batch_0028
cell_268224	-3.86187	7.03274	Neutrophil (Activated)	Neu_Act	Myeloid	bm	19	batch_0028
cell_268225	5.65055	17.2832	B Cell (Naïve)	B_Naive	Lymphoid	bm	19	batch_0028
cell_268226	-6.43088	11.5976	Neutrophil (Aged)	Neu_Aged	Myeloid	bm	19	batch_0028
cell_268227	-1.72273	15.6277	Pro-B Cell (Cycling)	B_Pro_Cyc	Lymphoid	bm	19	batch_0028
cell_268228	-2.42009	6.59328	Monocyte (Classical)	Mono_Class	Myeloid	bm	19	batch_0028
cell_268229	3.58396	16.3242	B Cell (Mature)	B_Mat	Lymphoid	bm	19	batch_0028
cell_268230	2.78104	18.5307	Pre-B Cell	B_Pre	Lymphoid	bm	19	batch_0028
cell_268231	6.00165	15.998	B Cell (Naïve)	B_Naive	Lymphoid	bm	19	batch_0028
cell_268232	3.3672	15.7089	B Cell (Naïve)	B_Naive	Lymphoid	bm	19	batch_0028
cell_268233	-2.02294	15.0002	Pro-B Cell (Cycling)	B_Pro_Cyc	Lymphoid	bm	19	batch_0028
cell_268234	4.89	18.5129	Pre-B Cell	B_Pre	Lymphoid	bm	19	batch_0028
cell_268235	6.19663	15.3191	B Cell (Naïve)	B_Naive	Lymphoid	bm	19	batch_0028
cell_268236	-6.83059	9.82477	Neutrophil (Aged)	Neu_Aged	Myeloid	bm	19	batch_0028
cell_268237	6.49219	14.8194	B Cell (Naïve)	B_Naive	Lymphoid	bm	19	batch_0028
cell_268238	4.35972	17.8283	Pre-B Cell	B_Pre	Lymphoid	bm	19	batch_0028
cell_268239	-7.02588	3.58929	Neutrophil (Activated)	Neu_Act	Myeloid	bm	19	batch_0028
cell_268240	1.11145	-4.28983	SV Intermediate Cell (Pigmented)	SV_Int_Pig	Epithelial	bm	19	batch_0028
cell_268241	-4.85519	17.767	B Cell (Transitional)	B_Trans	Lymphoid	bm	19	batch_0028
cell_268242	-2.51674	17.471	T Cell (CD3+)	T_Cell	Lymphoid	bm	19	batch_0028
cell_268243	1.48947	7.77209	Monocyte (Classical)	Mono_Class	Myeloid	bm	19	batch_0028
cell_268244	4.267	18.7133	Pre-B Cell	B_Pre	Lymphoid	bm	19	batch_0028
cell_268245	6.13935	14.847	B Cell (Naïve)	B_Naive	Lymphoid	bm	19	batch_0028
cell_268246	-1.96642	15.86	Pro-B Cell (Cycling)	B_Pro_Cyc	Lymphoid	bm	19	batch_0028
cell_268247	2.82347	18.8325	Pre-B Cell	B_Pre	Lymphoid	bm	19	batch_0028
cell_268248	0.550607	8.88875	Monocyte (Classical)	Mono_Class	Myeloid	bm	19	batch_0028
cell_268249	6.62078	14.4314	B Cell (Naïve)	B_Naive	Lymphoid	bm	19	batch_0028
cell_268250	-5.92637	8.27252	Neutrophil (Aged)	Neu_Aged	Myeloid	bm	19	batch_0028
cell_268251	-4.36476	20.4183	B Cell (Transitional)	B_Trans	Lymphoid	bm	19	batch_0028
cell_268252	2.63876	15.588	B Cell (Mature)	B_Mat	Lymphoid	bm	19	batch_0028
cell_268253	-3.85235	16.919	B Cell (Transitional)	B_Trans	Lymphoid	bm	19	batch_0028
cell_268254	-1.5034	15.1017	Pro-B Cell (Cycling)	B_Pro_Cyc	Lymphoid	bm	19	batch_0028
cell_268255	-5.01075	7.13827	Neutrophil (Activated)	Neu_Act	Myeloid	bm	19	batch_0028
cell_268256	-4.94876	3.08429	Neutrophil (Activated)	Neu_Act	Myeloid	bm	19	batch_0028
cell_268257	-5.22575	7.39298	Neutrophil (Activated)	Neu_Act	Myeloid	bm	19	batch_0028
cell_268258	4.58453	-1.63457	SV Intermediate Cell (Functional)	SV_Int_Func	Epithelial	bm	19	batch_0028
cell_268259	0.167302	17.7133	B Cell (Transitional)	B_Trans	Lymphoid	bm	19	batch_0028
cell_268260	6.06177	16.2287	B Cell (Naïve)	B_Naive	Lymphoid	bm	19	batch_0028
cell_268261	-2.69066	17.4711	B Cell (Transitional)	B_Trans	Lymphoid	bm	19	batch_0028
cell_268262	4.26805	5.2386	Cycling Cell	Cycling	Cycling	bm	19	batch_0028
cell_268263	3.038	15.6044	B Cell (Mature)	B_Mat	Lymphoid	bm	19	batch_0028
cell_268264	-4.84859	9.14355	Neutrophil (Aged)	Neu_Aged	Myeloid	bm	19	batch_0028
cell_268265	2.313	10.5481	Monocyte (Non-classical)	Mono_NC	Myeloid	bm	19	batch_0028
cell_268266	6.0325	9.93751	pDC	pDC	Myeloid	bm	19	batch_0028
cell_268267	4.03856	9.477	Neutrophil (Aged)	Neu_Aged	Myeloid	bm	19	batch_0028
cell_268268	-4.29466	0.960608	Granulocyte-Monocyte Progenitor	GMP	Myeloid	bm	19	batch_0028
cell_268269	-0.588154	5.76545	Monocyte (Classical)	Mono_Class	Myeloid	bm	19	batch_0028
cell_268270	4.91311	18.7961	Pre-B Cell	B_Pre	Lymphoid	bm	19	batch_0028
cell_268271	4.431	15.259	B Cell (Naïve)	B_Naive	Lymphoid	bm	19	batch_0028
cell_268272	-1.88285	0.851429	Granulocyte-Monocyte Progenitor	GMP	Myeloid	bm	19	batch_0028
cell_268273	5.78673	16.2102	Cycling Cell	Cycling	Cycling	bm	19	batch_0028
cell_268274	-5.47041	7.90616	Neutrophil (Aged)	Neu_Aged	Myeloid	bm	19	batch_0028
cell_268275	1.69421	11.4538	Monocyte (Non-classical)	Mono_NC	Myeloid	bm	19	batch_0028
cell_268276	0.929216	8.39992	Monocyte (Classical)	Mono_Class	Myeloid	bm	19	batch_0028
cell_268277	5.07104	16.3903	B Cell (Naïve)	B_Naive	Lymphoid	bm	19	batch_0028
cell_268278	-5.36559	8.11535	Neutrophil (Aged)	Neu_Aged	Myeloid	bm	19	batch_0028
cell_268279	-6.28519	11.0055	Neutrophil (Aged)	Neu_Aged	Myeloid	bm	19	batch_0028
cell_268280	3.42298	7.42663	Monocyte (Classical)	Mono_Class	Myeloid	bm	19	batch_0028
cell_268281	-4.70155	-1.13734	Neutrophil (Band)	Neu_Band	Myeloid	bm	19	batch_0028
cell_268282	-4.72286	7.62474	Neutrophil (Activated)	Neu_Act	Myeloid	bm	19	batch_0028
cell_268283	4.4387	18.5659	Pre-B Cell	B_Pre	Lymphoid	bm	19	batch_0028
cell_268284	3.15301	16.7964	B Cell (Mature)	B_Mat	Lymphoid	bm	19	batch_0028
cell_268285	1.06701	1.77259	Erythroblast	Erythro	Erythroid	bm	19	batch_0028
cell_268286	1.43551	19.9865	Pre-B Cell	B_Pre	Lymphoid	bm	19	batch_0028
cell_268287	-2.19649	0.92582	Granulocyte-Monocyte Progenitor	GMP	Myeloid	bm	19	batch_0028
cell_268288	2.63601	18.4028	Pre-B Cell	B_Pre	Lymphoid	bm	19	batch_0028
cell_268289	5.55317	16.0788	B Cell (Naïve)	B_Naive	Lymphoid	bm	19	batch_0028
cell_268290	-2.06989	15.3174	Pro-B Cell (Cycling)	B_Pro_Cyc	Lymphoid	bm	19	batch_0028
cell_268291	1.80074	13.9175	Macrophage	Mac	Myeloid	bm	19	batch_0028
cell_268292	3.38185	6.68371	Monocyte (Classical)	Mono_Class	Myeloid	bm	19	batch_0028
cell_268293	-0.417175	0.70698	Erythroblast	Erythro	Erythroid	bm	19	batch_0028
cell_268294	6.85226	15.192	B Cell (Naïve)	B_Naive	Lymphoid	bm	19	batch_0028
cell_268295	5.07938	12.704	Neutrophil (Activated)	Neu_Act	Myeloid	bm	19	batch_0028
cell_268296	-7.93878	8.60224	Neutrophil (Aged)	Neu_Aged	Myeloid	bm	19	batch_0028
cell_268297	6.3593	14.1451	B Cell (Naïve)	B_Naive	Lymphoid	bm	19	batch_0028
cell_268298	-5.24331	2.23933	Neutrophil (Band)	Neu_Band	Myeloid	bm	19	batch_0028
cell_268299	-4.7136	10.0307	Neutrophil (Aged)	Neu_Aged	Myeloid	bm	19	batch_0028
cell_268300	2.63014	15.7659	B Cell (Mature)	B_Mat	Lymphoid	bm	19	batch_0028
cell_268301	6.5798	15.0944	B Cell (Naïve)	B_Naive	Lymphoid	bm	19	batch_0028
cell_268302	6.40162	14.7427	B Cell (Naïve)	B_Naive	Lymphoid	bm	19	batch_0028
cell_268303	6.45346	14.8214	B Cell (Naïve)	B_Naive	Lymphoid	bm	19	batch_0028
cell_268304	5.76831	16.8659	Cycling Cell	Cycling	Cycling	bm	19	batch_0028
cell_268305	1.9146	11.4326	Monocyte (Non-classical)	Mono_NC	Myeloid	bm	19	batch_0028
cell_268306	1.13502	19.6901	Pre-B Cell	B_Pre	Lymphoid	bm	19	batch_0028
cell_268307	-5.73676	-1.70328	Neutrophil (Band)	Neu_Band	Myeloid	bm	19	batch_0028
cell_268308	3.8988	15.9518	B Cell (Mature)	B_Mat	Lymphoid	bm	19	batch_0028
cell_268309	7.05117	15.1312	B Cell (Naïve)	B_Naive	Lymphoid	bm	19	batch_0028
cell_268310	0.218625	10.7513	Monocyte (Non-classical)	Mono_NC	Myeloid	bm	19	batch_0028
cell_268311	0.982354	11.6449	Monocyte (Non-classical)	Mono_NC	Myeloid	bm	19	batch_0028
cell_268312	-1.90293	6.7327	Monocyte (Classical)	Mono_Class	Myeloid	bm	19	batch_0028
cell_268313	0.349185	10.2152	Monocyte (Non-classical)	Mono_NC	Myeloid	bm	19	batch_0028
cell_268314	4.36373	18.6655	Pre-B Cell	B_Pre	Lymphoid	bm	19	batch_0028
cell_268315	6.8483	14.6439	B Cell (Naïve)	B_Naive	Lymphoid	bm	19	batch_0028
cell_268316	-5.20037	11.9282	NK Cell	NK	Lymphoid	bm	19	batch_0028
cell_268317	0.826894	6.23377	Monocyte (Classical)	Mono_Class	Myeloid	bm	19	batch_0028
cell_268318	-6.92362	10.3826	Neutrophil (Aged)	Neu_Aged	Myeloid	bm	19	batch_0028
cell_268319	3.64033	3.91502	Cycling Cell	Cycling	Cycling	bm	19	batch_0028
cell_268320	-1.17406	1.93093	Granulocyte-Monocyte Progenitor	GMP	Myeloid	bm	19	batch_0028
cell_268321	3.388	6.5963	HSC / MPP	HSPC	Progenitor	bm	19	batch_0028
cell_268322	-8.97021	5.23173	Neutrophil (Activated)	Neu_Act	Myeloid	bm	19	batch_0028
cell_268323	-2.47246	12.1178	T Cell (CD3+)	T_Cell	Lymphoid	bm	19	batch_0028
cell_268324	-5.40224	18.9767	B Cell (Transitional)	B_Trans	Lymphoid	bm	19	batch_0028
cell_268325	-3.07746	12.4138	T Cell (CD3+)	T_Cell	Lymphoid	bm	19	batch_0028
cell_268326	4.34294	16.3124	B Cell (Naïve)	B_Naive	Lymphoid	bm	19	batch_0028
cell_268327	-6.45758	10.5469	Neutrophil (Aged)	Neu_Aged	Myeloid	bm	19	batch_0028
cell_268328	7.07428	14.4045	B Cell (Naïve)	B_Naive	Lymphoid	bm	19	batch_0028
cell_268329	2.44461	7.18021	Neutrophil (Aged)	Neu_Aged	Myeloid	bm	19	batch_0028
cell_268330	2.50064	14.6793	B Cell (Mature)	B_Mat	Lymphoid	bm	19	batch_0028
cell_268331	2.76012	19.1166	Pre-B Cell	B_Pre	Lymphoid	bm	19	batch_0028
cell_268332	-6.11943	8.09716	Neutrophil (Aged)	Neu_Aged	Myeloid	bm	19	batch_0028
cell_268333	2.03456	8.23341	Monocyte (Classical)	Mono_Class	Myeloid	bm	19	batch_0028
cell_268334	2.91647	19.0217	Pre-B Cell	B_Pre	Lymphoid	bm	19	batch_0028
cell_268335	-2.22502	6.37029	Monocyte (Classical)	Mono_Class	Myeloid	bm	19	batch_0028
cell_268336	3.34478	8.59721	Macrophage	Mac	Myeloid	bm	19	batch_0028
cell_268337	2.97273	18.0194	Pre-B Cell	B_Pre	Lymphoid	bm	19	batch_0028
cell_268338	1.67715	19.074	Pre-B Cell	B_Pre	Lymphoid	bm	19	batch_0028
cell_268339	3.54737	16.8396	B Cell (Naïve)	B_Naive	Lymphoid	bm	19	batch_0028
cell_268340	-7.98824	6.09366	Neutrophil (Activated)	Neu_Act	Myeloid	bm	19	batch_0028
cell_268341	3.79726	5.96233	Cycling Cell	Cycling	Cycling	bm	19	batch_0028
cell_268342	2.76714	17.5945	Pre-B Cell	B_Pre	Lymphoid	bm	19	batch_0028
cell_268343	5.44217	18.5354	B Cell (Naïve)	B_Naive	Lymphoid	bm	19	batch_0028
cell_268344	-5.0505	6.04574	Neutrophil (Activated)	Neu_Act	Myeloid	bm	19	batch_0028
cell_268345	6.8891	14.5305	B Cell (Naïve)	B_Naive	Lymphoid	bm	19	batch_0028
cell_268346	2.84633	17.6156	Pre-B Cell	B_Pre	Lymphoid	bm	19	batch_0028
cell_268347	-4.8059	13.8022	NK Cell	NK	Lymphoid	bm	19	batch_0028
cell_268348	-3.36338	11.94	T Cell (CD3+)	T_Cell	Lymphoid	bm	19	batch_0028
cell_268349	4.9035	7.79916	pDC	pDC	Myeloid	bm	19	batch_0028
cell_268350	-6.0789	6.33133	Neutrophil (Activated)	Neu_Act	Myeloid	bm	19	batch_0028
cell_268351	-5.94609	8.17116	Neutrophil (Aged)	Neu_Aged	Myeloid	bm	19	batch_0028
cell_268352	3.46925	9.72845	Monocyte (Non-classical)	Mono_NC	Myeloid	bm	19	batch_0028
cell_268353	-5.83851	16.7768	B Cell (Transitional)	B_Trans	Lymphoid	bm	19	batch_0028
cell_268354	6.83116	14.5973	B Cell (Naïve)	B_Naive	Lymphoid	bm	19	batch_0028
cell_268355	-3.43702	11.1439	T Cell (CD3+)	T_Cell	Lymphoid	bm	19	batch_0028
cell_268356	-5.07411	5.50603	Neutrophil (Activated)	Neu_Act	Myeloid	bm	19	batch_0028
cell_268357	-0.473213	8.69749	Monocyte (Classical)	Mono_Class	Myeloid	bm	19	batch_0028
cell_268358	4.46263	3.6958	Cycling Cell	Cycling	Cycling	bm	19	batch_0028
cell_268359	1.35473	7.61571	B Cell (Transitional)	B_Trans	Lymphoid	bm	19	batch_0028
cell_268360	-3.568	19.9738	B Cell (Transitional)	B_Trans	Lymphoid	bm	19	batch_0028
cell_268361	1.31274	4.30037	HSC / MPP	HSPC	Progenitor	bm	19	batch_0028
cell_268362	6.32325	14.6519	B Cell (Naïve)	B_Naive	Lymphoid	bm	19	batch_0028
cell_268363	5.59335	18.5545	B Cell (Naïve)	B_Naive	Lymphoid	bm	19	batch_0028
cell_268364	-5.9006	10.2225	Neutrophil (Aged)	Neu_Aged	Myeloid	bm	19	batch_0028
cell_268365	-5.46791	-1.11437	Neutrophil (Band)	Neu_Band	Myeloid	bm	19	batch_0028
cell_268366	-4.78518	4.4899	Neutrophil (Activated)	Neu_Act	Myeloid	bm	19	batch_0028
cell_268367	-1.86524	12.2706	T Cell (CD3+)	T_Cell	Lymphoid	bm	19	batch_0028
cell_268368	-5.6502	4.53499	Neutrophil (Activated)	Neu_Act	Myeloid	bm	19	batch_0028
cell_268369	-2.39868	12.5892	T Cell (CD3+)	T_Cell	Lymphoid	bm	19	batch_0028
cell_268370	3.89393	5.23268	Cycling Cell	Cycling	Cycling	bm	19	batch_0028
cell_268371	-1.41411	7.40189	Monocyte (Classical)	Mono_Class	Myeloid	bm	19	batch_0028
cell_268372	-1.40408	11.6744	T Cell (CD3+)	T_Cell	Lymphoid	bm	19	batch_0028
cell_268373	-2.97927	3.91574	Mast Cell	Mast	Myeloid	bm	19	batch_0028
cell_268374	4.00376	19.2133	Pre-B Cell	B_Pre	Lymphoid	bm	19	batch_0028
cell_268375	4.82517	16.7609	B Cell (Naïve)	B_Naive	Lymphoid	bm	19	batch_0028
cell_268376	-2.50938	7.32827	Monocyte (Classical)	Mono_Class	Myeloid	bm	19	batch_0028
cell_268377	-2.59489	4.64399	Mast Cell	Mast	Myeloid	bm	19	batch_0028
cell_268378	-5.67927	7.88867	Neutrophil (Aged)	Neu_Aged	Myeloid	bm	19	batch_0028
cell_268379	-5.99713	9.22782	Neutrophil (Aged)	Neu_Aged	Myeloid	bm	19	batch_0028
cell_268380	-5.65803	20.1203	B Cell (Transitional)	B_Trans	Lymphoid	bm	19	batch_0028
cell_268381	3.61875	18.9831	Pre-B Cell	B_Pre	Lymphoid	bm	19	batch_0028
cell_268382	-3.97929	18.1429	B Cell (Transitional)	B_Trans	Lymphoid	bm	19	batch_0028
cell_268383	-5.9337	17.7379	B Cell (Transitional)	B_Trans	Lymphoid	bm	19	batch_0028
cell_268384	-3.05575	14.7807	Pro-B Cell (Cycling)	B_Pro_Cyc	Lymphoid	bm	19	batch_0028
cell_268385	-5.10642	17.5927	B Cell (Transitional)	B_Trans	Lymphoid	bm	19	batch_0028
cell_268386	-5.59065	10.1884	Neutrophil (Aged)	Neu_Aged	Myeloid	bm	19	batch_0028
cell_268387	3.07344	19.4789	Pre-B Cell	B_Pre	Lymphoid	bm	19	batch_0028
cell_268388	8.17239	-6.49736	Osteoblast	Osteo_Blast	Bone	bm	19	batch_0028
cell_268389	-6.9251	0.839918	Neutrophil (Mature)	Neu_Mat	Myeloid	bm	19	batch_0028
cell_268390	-3.29607	19.8511	B Cell (Transitional)	B_Trans	Lymphoid	bm	19	batch_0028
cell_268391	5.38417	14.7468	B Cell (Naïve)	B_Naive	Lymphoid	bm	19	batch_0028
cell_268392	-0.684264	3.83793	Granulocyte-Monocyte Progenitor	GMP	Myeloid	bm	19	batch_0028
cell_268393	-3.37594	11.3885	T Cell (CD3+)	T_Cell	Lymphoid	bm	19	batch_0028
cell_268394	-3.31506	17.9945	B Cell (Transitional)	B_Trans	Lymphoid	bm	19	batch_0028
cell_268395	-4.6097	5.68019	Neutrophil (Activated)	Neu_Act	Myeloid	bm	19	batch_0028
cell_268396	2.6889	3.61247	HSC / MPP	HSPC	Progenitor	bm	19	batch_0028
cell_268397	3.56735	15.9648	B Cell (Mature)	B_Mat	Lymphoid	bm	19	batch_0028
cell_268398	2.48679	1.54019	Cycling Cell	Cycling	Cycling	bm	19	batch_0028
cell_268399	6.18606	16.1302	B Cell (Naïve)	B_Naive	Lymphoid	bm	19	batch_0028
cell_268400	2.36441	18.6386	Pre-B Cell	B_Pre	Lymphoid	bm	19	batch_0028
cell_268401	2.86504	17.279	Pre-B Cell	B_Pre	Lymphoid	bm	19	batch_0028
cell_268402	-6.11397	18.5167	B Cell (Transitional)	B_Trans	Lymphoid	bm	19	batch_0028
cell_268403	-4.46998	-0.952863	Neutrophil (Band)	Neu_Band	Myeloid	bm	19	batch_0028
cell_268404	-5.32096	9.65873	Neutrophil (Aged)	Neu_Aged	Myeloid	bm	19	batch_0028
cell_268405	-5.66382	-2.47394	Neutrophil (Band)	Neu_Band	Myeloid	bm	19	batch_0028
cell_268406	-5.15463	12.4323	NK Cell	NK	Lymphoid	bm	19	batch_0028
cell_268407	6.9366	14.8796	B Cell (Naïve)	B_Naive	Lymphoid	bm	19	batch_0028
cell_268408	-4.77566	2.30619	Neutrophil (Band)	Neu_Band	Myeloid	bm	19	batch_0028
cell_268409	0.392014	4.01821	HSC / MPP	HSPC	Progenitor	bm	19	batch_0028
cell_268410	0.470799	9.88285	Monocyte (Non-classical)	Mono_NC	Myeloid	bm	19	batch_0028
cell_268411	2.95137	16.9758	B Cell (Mature)	B_Mat	Lymphoid	bm	19	batch_0028
cell_268412	6.40289	15.1643	B Cell (Naïve)	B_Naive	Lymphoid	bm	19	batch_0028
cell_268413	-0.0275916	19.8038	Pre-B Cell	B_Pre	Lymphoid	bm	19	batch_0028
cell_268414	1.72999	7.30087	Monocyte (Classical)	Mono_Class	Myeloid	bm	19	batch_0028
cell_268415	-7.90907	9.92716	Neutrophil (Aged)	Neu_Aged	Myeloid	bm	19	batch_0028
cell_268416	6.86694	14.7537	B Cell (Naïve)	B_Naive	Lymphoid	bm	19	batch_0028
cell_268417	6.17581	13.7979	B Cell (Naïve)	B_Naive	Lymphoid	bm	19	batch_0028
cell_268418	-1.00418	-1.03826	Erythroblast	Erythro	Erythroid	bm	19	batch_0028
cell_268419	-4.11196	13.8065	NK Cell	NK	Lymphoid	bm	19	batch_0028
cell_268420	0.920413	14.4807	B Cell (Mature)	B_Mat	Lymphoid	bm	19	batch_0028
cell_268421	3.09878	6.87022	Monocyte (Classical)	Mono_Class	Myeloid	bm	19	batch_0028
cell_268422	4.56521	5.21794	Cycling Cell	Cycling	Cycling	bm	19	batch_0028
cell_268423	3.9593	19.3504	Pre-B Cell	B_Pre	Lymphoid	bm	19	batch_0028
cell_268424	3.7781	15.5062	B Cell (Mature)	B_Mat	Lymphoid	bm	19	batch_0028
cell_268425	5.92903	15.2298	B Cell (Naïve)	B_Naive	Lymphoid	bm	19	batch_0028
cell_268426	-0.857926	8.49601	Monocyte (Classical)	Mono_Class	Myeloid	bm	19	batch_0028
cell_268427	-3.56406	17.3497	B Cell (Transitional)	B_Trans	Lymphoid	bm	19	batch_0028
cell_268428	-5.96978	11.1775	Neutrophil (Aged)	Neu_Aged	Myeloid	bm	19	batch_0028
cell_268429	-5.17478	9.63321	Neutrophil (Aged)	Neu_Aged	Myeloid	bm	19	batch_0028
cell_268430	1.03666	10.5105	Monocyte (Non-classical)	Mono_NC	Myeloid	bm	19	batch_0028
cell_268431	6.84968	15.0939	B Cell (Naïve)	B_Naive	Lymphoid	bm	19	batch_0028
cell_268432	3.65884	5.17492	Cycling Cell	Cycling	Cycling	bm	19	batch_0028
cell_268433	-2.05323	8.78331	Monocyte (Classical)	Mono_Class	Myeloid	bm	19	batch_0028
cell_268434	3.81212	18.0138	B Cell (Naïve)	B_Naive	Lymphoid	bm	19	batch_0028
cell_268435	-6.44574	9.81003	Neutrophil (Aged)	Neu_Aged	Myeloid	bm	19	batch_0028
cell_268436	-7.09997	9.39055	Neutrophil (Aged)	Neu_Aged	Myeloid	bm	19	batch_0028
cell_268437	-6.46732	9.05929	Neutrophil (Aged)	Neu_Aged	Myeloid	bm	19	batch_0028
cell_268438	3.29787	8.892	Macrophage	Mac	Myeloid	bm	19	batch_0028
cell_268439	-3.84383	18.9916	B Cell (Transitional)	B_Trans	Lymphoid	bm	19	batch_0028
cell_268440	-0.576223	18.4821	Pre-B Cell	B_Pre	Lymphoid	bm	19	batch_0028
cell_268441	5.38197	14.7812	B Cell (Naïve)	B_Naive	Lymphoid	bm	19	batch_0028
cell_268442	3.13562	18.487	Pre-B Cell	B_Pre	Lymphoid	bm	19	batch_0028
cell_268443	2.15382	7.10112	Monocyte (Classical)	Mono_Class	Myeloid	bm	19	batch_0028
cell_268444	-5.68259	3.97653	Neutrophil (Activated)	Neu_Act	Myeloid	bm	19	batch_0028
cell_268445	-1.34114	12.3365	T Cell (CD3+)	T_Cell	Lymphoid	bm	19	batch_0028
cell_268446	-3.18043	12.8408	T Cell (CD3+)	T_Cell	Lymphoid	bm	19	batch_0028
cell_268447	-3.45697	9.80886	T Cell (CD3+)	T_Cell	Lymphoid	bm	19	batch_0028
cell_268448	-6.01938	9.54311	Neutrophil (Aged)	Neu_Aged	Myeloid	bm	19	batch_0028
cell_268449	6.56237	-0.906435	Osteoprogenitor	Osteo_Prog	Stromal	bm	19	batch_0028
cell_268450	-5.46154	9.55035	Neutrophil (Aged)	Neu_Aged	Myeloid	bm	19	batch_0028
cell_268451	3.35752	18.3979	Pre-B Cell	B_Pre	Lymphoid	bm	19	batch_0028
cell_268452	1.75172	20.41	Pre-B Cell	B_Pre	Lymphoid	bm	19	batch_0028
cell_268453	3.64925	18.9705	Pre-B Cell	B_Pre	Lymphoid	bm	19	batch_0028
cell_268454	-4.40961	9.50552	Cycling Cell	Cycling	Cycling	bm	19	batch_0028
cell_268455	-2.06923	14.6458	Pro-B Cell (Cycling)	B_Pro_Cyc	Lymphoid	bm	19	batch_0028
cell_268456	1.11323	15.4928	B Cell (Mature)	B_Mat	Lymphoid	bm	19	batch_0028
cell_268457	0.809281	10.9869	Monocyte (Non-classical)	Mono_NC	Myeloid	bm	19	batch_0028
cell_268458	1.52685	4.37836	HSC / MPP	HSPC	Progenitor	bm	19	batch_0028
cell_268459	-1.37037	11.1782	T Cell (CD3+)	T_Cell	Lymphoid	bm	19	batch_0028
cell_268460	5.90401	5.57525	Cycling Cell	Cycling	Cycling	bm	19	batch_0028
cell_268461	1.59223	9.46099	Monocyte (Non-classical)	Mono_NC	Myeloid	bm	19	batch_0028
cell_268462	5.82893	17.4985	B Cell (Naïve)	B_Naive	Lymphoid	bm	19	batch_0028
cell_268463	2.36354	3.92298	HSC / MPP	HSPC	Progenitor	bm	19	batch_0028
cell_268464	4.18161	16.8311	B Cell (Naïve)	B_Naive	Lymphoid	bm	19	batch_0028
cell_268465	2.98947	6.75862	pDC	pDC	Myeloid	bm	19	batch_0028
cell_268466	-2.64943	6.85065	Monocyte (Classical)	Mono_Class	Myeloid	bm	19	batch_0028
cell_268467	2.70284	4.63533	HSC / MPP	HSPC	Progenitor	bm	19	batch_0028
cell_268468	2.66426	15.2364	B Cell (Mature)	B_Mat	Lymphoid	bm	19	batch_0028
cell_268469	1.83962	4.49063	HSC / MPP	HSPC	Progenitor	bm	19	batch_0028
cell_268470	6.78123	15.3221	B Cell (Naïve)	B_Naive	Lymphoid	bm	19	batch_0028
cell_268471	2.03298	5.71789	Monocyte (Classical)	Mono_Class	Myeloid	bm	19	batch_0028
cell_268472	-5.10574	4.73372	Neutrophil (Activated)	Neu_Act	Myeloid	bm	19	batch_0028
cell_268473	6.1356	16.4586	B Cell (Naïve)	B_Naive	Lymphoid	bm	19	batch_0028
cell_268474	3.93472	16.4989	B Cell (Naïve)	B_Naive	Lymphoid	bm	19	batch_0028
cell_268475	7.31436	8.9299	Macrophage	Mac	Myeloid	bm	19	batch_0028
cell_268476	1.93475	6.13491	HSC / MPP	HSPC	Progenitor	bm	19	batch_0028
cell_268477	3.00087	15.1343	B Cell (Mature)	B_Mat	Lymphoid	bm	19	batch_0028
cell_268478	4.81328	7.13532	SV Intermediate Cell (Functional)	SV_Int_Func	Epithelial	bm	19	batch_0028
cell_268479	3.49069	17.9578	B Cell (Naïve)	B_Naive	Lymphoid	bm	19	batch_0028
cell_268480	5.07767	12.2514	Neutrophil (Activated)	Neu_Act	Myeloid	bm	19	batch_0028
cell_268481	2.26955	10.4233	Monocyte (Non-classical)	Mono_NC	Myeloid	bm	19	batch_0028
cell_268482	0.869609	18.9596	Pre-B Cell	B_Pre	Lymphoid	bm	19	batch_0028
cell_268483	7.11042	14.8047	B Cell (Naïve)	B_Naive	Lymphoid	bm	19	batch_0028
cell_268484	4.25746	15.5504	B Cell (Naïve)	B_Naive	Lymphoid	bm	19	batch_0028
cell_268485	7.54646	15.3891	B Cell (Naïve)	B_Naive	Lymphoid	bm	19	batch_0028
cell_268486	-4.69288	8.08406	Neutrophil (Aged)	Neu_Aged	Myeloid	bm	19	batch_0028
cell_268487	6.11243	14.7741	B Cell (Naïve)	B_Naive	Lymphoid	bm	19	batch_0028
cell_268488	4.81483	14.3238	B Cell (Naïve)	B_Naive	Lymphoid	bm	19	batch_0028
cell_268489	5.25849	9.2923	pDC	pDC	Myeloid	bm	19	batch_0028
cell_268490	-1.87071	12.5259	T Cell (CD3+)	T_Cell	Lymphoid	bm	19	batch_0028
cell_268491	-3.52234	14.7418	Pro-B Cell (Cycling)	B_Pro_Cyc	Lymphoid	bm	19	batch_0028
cell_268492	1.54945	12.0518	Monocyte (Non-classical)	Mono_NC	Myeloid	bm	19	batch_0028
cell_268493	-6.56915	10.7991	Neutrophil (Aged)	Neu_Aged	Myeloid	bm	19	batch_0028
cell_268494	3.45575	11.1539	Monocyte (Non-classical)	Mono_NC	Myeloid	bm	19	batch_0028
cell_268495	-5.64442	9.36106	Neutrophil (Aged)	Neu_Aged	Myeloid	bm	19	batch_0028
cell_268496	-2.02809	6.45003	Monocyte (Classical)	Mono_Class	Myeloid	bm	19	batch_0028
cell_268497	-3.17655	1.08804	Granulocyte-Monocyte Progenitor	GMP	Myeloid	bm	19	batch_0028
cell_268498	0.480013	2.7349	Granulocyte-Monocyte Progenitor	GMP	Myeloid	bm	19	batch_0028
cell_268499	5.0664	15.2959	B Cell (Naïve)	B_Naive	Lymphoid	bm	19	batch_0028
cell_268500	-6.57844	0.528129	Neutrophil (Mature)	Neu_Mat	Myeloid	bm	19	batch_0028
cell_268501	4.36681	8.33397	Macrophage	Mac	Myeloid	bm	19	batch_0028
cell_268502	-3.31208	13.3014	NK Cell	NK	Lymphoid	bm	19	batch_0028
cell_268503	-1.78958	2.81637	Granulocyte-Monocyte Progenitor	GMP	Myeloid	bm	19	batch_0028
cell_268504	-6.35145	8.99479	Neutrophil (Aged)	Neu_Aged	Myeloid	bm	19	batch_0028
cell_268505	5.95191	15.4537	B Cell (Naïve)	B_Naive	Lymphoid	bm	19	batch_0028
cell_268506	3.72151	18.9239	Pre-B Cell	B_Pre	Lymphoid	bm	19	batch_0028
cell_268507	4.52791	18.5256	Pre-B Cell	B_Pre	Lymphoid	bm	19	batch_0028
cell_268508	7.05872	14.9267	B Cell (Naïve)	B_Naive	Lymphoid	bm	19	batch_0028
cell_268509	0.617469	19.3801	Pre-B Cell	B_Pre	Lymphoid	bm	19	batch_0028
cell_268510	-5.50852	7.83202	Neutrophil (Aged)	Neu_Aged	Myeloid	bm	19	batch_0028
cell_268511	-4.57442	13.9129	NK Cell	NK	Lymphoid	bm	19	batch_0028
cell_268512	-1.089	3.00953	Mast Cell	Mast	Myeloid	bm	19	batch_0028
cell_268513	-3.5242	19.6839	B Cell (Transitional)	B_Trans	Lymphoid	bm	19	batch_0028
cell_268514	-7.59086	4.68164	Neutrophil (Activated)	Neu_Act	Myeloid	bm	19	batch_0028
cell_268515	-5.1678	6.19707	Neutrophil (Activated)	Neu_Act	Myeloid	bm	19	batch_0028
cell_268516	-1.25644	12.6385	T Cell (CD3+)	T_Cell	Lymphoid	bm	19	batch_0028
cell_268517	-6.53527	6.78967	Neutrophil (Activated)	Neu_Act	Myeloid	bm	19	batch_0028
cell_268518	5.91703	15.5944	B Cell (Naïve)	B_Naive	Lymphoid	bm	19	batch_0028
cell_268519	5.52667	16.3265	Cycling Cell	Cycling	Cycling	bm	19	batch_0028
cell_268520	1.68897	11.1062	Monocyte (Non-classical)	Mono_NC	Myeloid	bm	19	batch_0028
cell_268521	4.75239	10.5937	Macrophage	Mac	Myeloid	bm	19	batch_0028
cell_268522	5.52348	15.3231	B Cell (Naïve)	B_Naive	Lymphoid	bm	19	batch_0028
cell_268523	-3.93276	5.10443	Cycling Cell	Cycling	Cycling	bm	19	batch_0028
cell_268524	-9.45877	11.5092	Neutrophil (Aged)	Neu_Aged	Myeloid	bm	19	batch_0028
cell_268525	7.05407	14.786	B Cell (Naïve)	B_Naive	Lymphoid	bm	19	batch_0028
cell_268526	-5.57517	5.29278	Neutrophil (Activated)	Neu_Act	Myeloid	bm	19	batch_0028
cell_268527	4.4327	16.6278	B Cell (Naïve)	B_Naive	Lymphoid	bm	19	batch_0028
cell_268528	0.565208	10.894	Monocyte (Non-classical)	Mono_NC	Myeloid	bm	19	batch_0028
cell_268529	8.48647	0.49864	Fibrocyte (Spiral Ligament)	Fib_SL	Stromal	bm	19	batch_0028
cell_268530	-4.17772	16.3171	Pro-B Cell (Cycling)	B_Pro_Cyc	Lymphoid	bm	19	batch_0028
cell_268531	3.7747	18.5318	Pre-B Cell	B_Pre	Lymphoid	bm	19	batch_0028
cell_268532	5.86021	17.7957	B Cell (Naïve)	B_Naive	Lymphoid	bm	19	batch_0028
cell_268533	-6.07802	6.70173	Neutrophil (Activated)	Neu_Act	Myeloid	bm	19	batch_0028
cell_268534	-4.60436	11.6497	NK Cell	NK	Lymphoid	bm	19	batch_0028
cell_268535	4.4257	15.7579	B Cell (Naïve)	B_Naive	Lymphoid	bm	19	batch_0028
cell_268536	-1.29825	5.67666	Monocyte (Classical)	Mono_Class	Myeloid	bm	19	batch_0028
cell_268537	-5.09432	7.95317	Neutrophil (Activated)	Neu_Act	Myeloid	bm	19	batch_0028
cell_268538	4.01555	16.4531	B Cell (Naïve)	B_Naive	Lymphoid	bm	19	batch_0028
cell_268539	-5.20706	7.85386	Neutrophil (Aged)	Neu_Aged	Myeloid	bm	19	batch_0028
cell_268540	1.81476	17.5089	Pre-B Cell	B_Pre	Lymphoid	bm	19	batch_0028
cell_268541	4.06008	-3.06342	SV Intermediate Cell (Functional)	SV_Int_Func	Epithelial	bm	19	batch_0028
cell_268542	-0.316573	8.59601	Monocyte (Classical)	Mono_Class	Myeloid	bm	19	batch_0028
cell_268543	2.7655	10.4079	Monocyte (Non-classical)	Mono_NC	Myeloid	bm	19	batch_0028
cell_268544	3.4963	8.84314	Macrophage	Mac	Myeloid	bm	19	batch_0028
cell_268545	6.75922	14.9755	B Cell (Naïve)	B_Naive	Lymphoid	bm	19	batch_0028
cell_268546	2.15247	18.5214	Pre-B Cell	B_Pre	Lymphoid	bm	19	batch_0028
cell_268547	-9.33676	9.55873	Neutrophil (Aged)	Neu_Aged	Myeloid	bm	19	batch_0028
cell_268548	4.44393	7.85754	pDC	pDC	Myeloid	bm	19	batch_0028
cell_268549	-6.38602	10.4233	Neutrophil (Aged)	Neu_Aged	Myeloid	bm	19	batch_0028
cell_268550	-5.54284	5.98459	Neutrophil (Activated)	Neu_Act	Myeloid	bm	19	batch_0028
cell_268551	5.52702	3.28175	Cycling Cell	Cycling	Cycling	bm	19	batch_0028
cell_268552	-6.91612	10.2025	Neutrophil (Aged)	Neu_Aged	Myeloid	bm	19	batch_0028
cell_268553	2.77276	16.9592	B Cell (Mature)	B_Mat	Lymphoid	bm	19	batch_0028
cell_268554	3.20458	18.3828	Pre-B Cell	B_Pre	Lymphoid	bm	19	batch_0028
cell_268555	4.99844	16.949	B Cell (Naïve)	B_Naive	Lymphoid	bm	19	batch_0028
cell_268556	-1.75274	14.2935	Pro-B Cell (Cycling)	B_Pro_Cyc	Lymphoid	bm	19	batch_0028
cell_268557	3.16442	6.20248	Cycling Cell	Cycling	Cycling	bm	19	batch_0028
cell_268558	1.20252	1.90978	Erythroblast	Erythro	Erythroid	bm	19	batch_0028
cell_268559	-4.90878	10.1916	Neutrophil (Aged)	Neu_Aged	Myeloid	bm	19	batch_0028
cell_268560	-9.19891	7.66748	Neutrophil (Aged)	Neu_Aged	Myeloid	bm	19	batch_0028
cell_268561	4.3483	17.4686	Pre-B Cell	B_Pre	Lymphoid	bm	19	batch_0028
cell_268562	-8.09073	12.538	Neutrophil (Aged)	Neu_Aged	Myeloid	bm	19	batch_0028
cell_268563	5.74945	16.3508	Cycling Cell	Cycling	Cycling	bm	19	batch_0028
cell_268564	6.99929	14.866	B Cell (Naïve)	B_Naive	Lymphoid	bm	19	batch_0028
cell_268565	3.80433	16.3722	B Cell (Mature)	B_Mat	Lymphoid	bm	19	batch_0028
cell_268566	-5.18559	5.51406	Neutrophil (Activated)	Neu_Act	Myeloid	bm	19	batch_0028
cell_268567	-6.48686	-1.3462	Neutrophil (Band)	Neu_Band	Myeloid	bm	19	batch_0028
cell_268568	4.12544	16.2071	B Cell (Naïve)	B_Naive	Lymphoid	bm	19	batch_0028
cell_268569	-6.52573	-1.42815	Neutrophil (Band)	Neu_Band	Myeloid	bm	19	batch_0028
cell_268570	6.76752	14.9005	B Cell (Naïve)	B_Naive	Lymphoid	bm	19	batch_0028
cell_268571	-3.27384	0.424023	Granulocyte-Monocyte Progenitor	GMP	Myeloid	bm	19	batch_0028
cell_268572	2.66994	18.4108	Pre-B Cell	B_Pre	Lymphoid	bm	19	batch_0028
cell_268573	-5.56016	17.7373	B Cell (Transitional)	B_Trans	Lymphoid	bm	19	batch_0028
cell_268574	6.15629	5.52577	Cycling Cell	Cycling	Cycling	bm	19	batch_0028
cell_268575	5.62985	14.0151	B Cell (Naïve)	B_Naive	Lymphoid	bm	19	batch_0028
cell_268576	0.997187	18.7564	Pre-B Cell	B_Pre	Lymphoid	bm	19	batch_0028
cell_268577	-5.59565	-0.357355	Neutrophil (Band)	Neu_Band	Myeloid	bm	19	batch_0028
cell_268578	-2.48736	15.1035	Pro-B Cell (Cycling)	B_Pro_Cyc	Lymphoid	bm	19	batch_0028
cell_268579	-5.85234	-1.93865	Neutrophil (Band)	Neu_Band	Myeloid	bm	19	batch_0028
cell_268580	-4.03664	12.6992	NK Cell	NK	Lymphoid	bm	19	batch_0028
cell_268581	-4.45097	5.29437	Neutrophil (Activated)	Neu_Act	Myeloid	bm	19	batch_0028
cell_268582	-2.3716	6.4581	Monocyte (Classical)	Mono_Class	Myeloid	bm	19	batch_0028
cell_268583	-3.30301	17.9418	B Cell (Transitional)	B_Trans	Lymphoid	bm	19	batch_0028
cell_268584	-1.03219	1.61041	Granulocyte-Monocyte Progenitor	GMP	Myeloid	bm	19	batch_0028
cell_268585	2.05247	9.89748	Monocyte (Non-classical)	Mono_NC	Myeloid	bm	19	batch_0028
cell_268586	5.23596	5.00242	Cycling Cell	Cycling	Cycling	bm	19	batch_0028
cell_268587	-6.13737	7.78844	Neutrophil (Aged)	Neu_Aged	Myeloid	bm	19	batch_0028
cell_268588	4.41837	6.50501	Monocyte (Classical)	Mono_Class	Myeloid	bm	19	batch_0028
cell_268589	-6.34685	10.6891	Neutrophil (Aged)	Neu_Aged	Myeloid	bm	19	batch_0028
cell_268590	-4.91882	1.81748	Granulocyte-Monocyte Progenitor	GMP	Myeloid	bm	19	batch_0028
cell_268591	5.9254	3.36178	Cycling Cell	Cycling	Cycling	bm	19	batch_0028
cell_268592	2.61222	6.94352	pDC	pDC	Myeloid	bm	19	batch_0028
cell_268593	0.829181	3.61598	HSC / MPP	HSPC	Progenitor	bm	19	batch_0028
cell_268594	2.9477	7.12619	pDC	pDC	Myeloid	bm	19	batch_0028
cell_268595	0.435398	10.3816	Monocyte (Non-classical)	Mono_NC	Myeloid	bm	19	batch_0028
cell_268596	5.42338	13.2188	Neutrophil (Aged)	Neu_Aged	Myeloid	bm	19	batch_0028
cell_268597	6.5252	16.0813	B Cell (Naïve)	B_Naive	Lymphoid	bm	19	batch_0028
cell_268598	3.99123	18.4845	Pre-B Cell	B_Pre	Lymphoid	bm	19	batch_0028
cell_268599	0.548939	3.73463	HSC / MPP	HSPC	Progenitor	bm	19	batch_0028
cell_268600	3.47378	11.0121	Monocyte (Non-classical)	Mono_NC	Myeloid	bm	19	batch_0028
cell_268601	-6.28648	8.37382	Neutrophil (Aged)	Neu_Aged	Myeloid	bm	19	batch_0028
cell_268602	1.50612	18.7311	Pre-B Cell	B_Pre	Lymphoid	bm	19	batch_0028
cell_268603	2.37704	17.4624	Pre-B Cell	B_Pre	Lymphoid	bm	19	batch_0028
cell_268604	-2.78707	12.3649	T Cell (CD3+)	T_Cell	Lymphoid	bm	19	batch_0028
cell_268605	2.29343	6.37634	Monocyte (Classical)	Mono_Class	Myeloid	bm	19	batch_0028
cell_268606	3.77398	16.372	B Cell (Mature)	B_Mat	Lymphoid	bm	19	batch_0028
cell_268607	0.520127	7.90659	Monocyte (Classical)	Mono_Class	Myeloid	bm	19	batch_0028
cell_268608	-0.796672	-1.40741	Erythroblast	Erythro	Erythroid	bm	19	batch_0028
cell_268609	-5.24813	8.58694	Neutrophil (Aged)	Neu_Aged	Myeloid	bm	19	batch_0028
cell_268610	-5.71203	10.0435	Neutrophil (Aged)	Neu_Aged	Myeloid	bm	19	batch_0028
cell_268611	2.46456	3.53312	SV Intermediate Cell (Functional)	SV_Int_Func	Epithelial	bm	19	batch_0028
cell_268612	0.0264147	-4.95763	SV Intermediate Cell (Pigmented)	SV_Int_Pig	Epithelial	bm	19	batch_0028
cell_268613	3.70074	18.7439	Pre-B Cell	B_Pre	Lymphoid	bm	19	batch_0028
cell_268614	4.93868	19.3597	Pre-B Cell	B_Pre	Lymphoid	bm	19	batch_0028
cell_268615	-6.97751	5.20332	Neutrophil (Activated)	Neu_Act	Myeloid	bm	19	batch_0028
cell_268616	4.52612	4.71718	Cycling Cell	Cycling	Cycling	bm	19	batch_0028
cell_268617	3.48332	17.6411	Pre-B Cell	B_Pre	Lymphoid	bm	19	batch_0028
cell_268618	-2.31043	6.3104	Monocyte (Classical)	Mono_Class	Myeloid	bm	19	batch_0028
cell_268619	4.59209	18.7751	Pre-B Cell	B_Pre	Lymphoid	bm	19	batch_0028
cell_268620	1.91805	11.3901	Monocyte (Non-classical)	Mono_NC	Myeloid	bm	19	batch_0028
cell_268621	-2.71913	10.8623	T Cell (CD3+)	T_Cell	Lymphoid	bm	19	batch_0028
cell_268622	6.48301	14.3648	B Cell (Naïve)	B_Naive	Lymphoid	bm	19	batch_0028
cell_268623	-6.16092	9.75088	Neutrophil (Aged)	Neu_Aged	Myeloid	bm	19	batch_0028
cell_268624	5.658	17.1159	Cycling Cell	Cycling	Cycling	bm	19	batch_0028
cell_268625	2.83034	6.99458	pDC	pDC	Myeloid	bm	19	batch_0028
cell_268626	-7.98789	2.5354	Neutrophil (Mature)	Neu_Mat	Myeloid	bm	19	batch_0028
cell_268627	-4.53247	9.61535	Cycling Cell	Cycling	Cycling	bm	19	batch_0028
cell_268628	5.31712	12.5562	Neutrophil (Activated)	Neu_Act	Myeloid	bm	19	batch_0028
cell_268629	-3.32627	12.4165	T Cell (CD3+)	T_Cell	Lymphoid	bm	19	batch_0028
cell_268630	4.16494	18.16	SV Intermediate Cell (Functional)	SV_Int_Func	Epithelial	bm	19	batch_0028
cell_268631	3.56609	10.2203	Monocyte (Non-classical)	Mono_NC	Myeloid	bm	19	batch_0028
cell_268632	-5.61758	17.2334	B Cell (Transitional)	B_Trans	Lymphoid	bm	19	batch_0028
cell_268633	3.18321	10.654	Macrophage	Mac	Myeloid	bm	19	batch_0028
cell_268634	-2.83758	17.879	B Cell (Transitional)	B_Trans	Lymphoid	bm	19	batch_0028
cell_268635	-5.44014	7.89602	Neutrophil (Aged)	Neu_Aged	Myeloid	bm	19	batch_0028
cell_268636	-4.87537	0.68387	Neutrophil (Band)	Neu_Band	Myeloid	bm	19	batch_0028
cell_268637	-3.06385	17.8383	B Cell (Transitional)	B_Trans	Lymphoid	bm	19	batch_0028
cell_268638	-1.2467	8.41181	Monocyte (Classical)	Mono_Class	Myeloid	bm	19	batch_0028
cell_268639	-5.95379	17.2752	B Cell (Transitional)	B_Trans	Lymphoid	bm	19	batch_0028
cell_268640	-1.06258	7.61432	Monocyte (Classical)	Mono_Class	Myeloid	bm	19	batch_0028
cell_268641	0.705594	18.1845	Pre-B Cell	B_Pre	Lymphoid	bm	19	batch_0028
cell_268642	-6.48065	6.18658	Neutrophil (Activated)	Neu_Act	Myeloid	bm	19	batch_0028
cell_268643	-5.9408	9.11316	Neutrophil (Aged)	Neu_Aged	Myeloid	bm	19	batch_0028
cell_268644	-6.06355	9.01809	Neutrophil (Aged)	Neu_Aged	Myeloid	bm	19	batch_0028
cell_268645	-1.58189	8.81754	Monocyte (Classical)	Mono_Class	Myeloid	bm	19	batch_0028
cell_268646	-4.08745	12.0831	T Cell (CD3+)	T_Cell	Lymphoid	bm	19	batch_0028
cell_268647	3.88477	16.8062	B Cell (Mature)	B_Mat	Lymphoid	bm	19	batch_0028
cell_268648	-6.05733	9.32131	Neutrophil (Aged)	Neu_Aged	Myeloid	bm	19	batch_0028
cell_268649	1.0616	18.2202	Pre-B Cell	B_Pre	Lymphoid	bm	19	batch_0028
cell_268650	4.43612	4.78719	Cycling Cell	Cycling	Cycling	bm	19	batch_0028
cell_268651	6.99887	15.2742	B Cell (Naïve)	B_Naive	Lymphoid	bm	19	batch_0028
cell_268652	5.69298	15.4576	Neutrophil (Activated)	Neu_Act	Myeloid	bm	19	batch_0028
cell_268653	-6.27824	18.4992	B Cell (Transitional)	B_Trans	Lymphoid	bm	19	batch_0028
cell_268654	3.02381	17.4781	Pre-B Cell	B_Pre	Lymphoid	bm	19	batch_0028
cell_268655	-1.19138	11.805	T Cell (CD3+)	T_Cell	Lymphoid	bm	19	batch_0028
cell_268656	-3.92186	12.728	NK Cell	NK	Lymphoid	bm	19	batch_0028
cell_268657	-4.57738	9.79171	Neutrophil (Aged)	Neu_Aged	Myeloid	bm	19	batch_0028
cell_268658	5.40353	-2.34442	Osteoprogenitor	Osteo_Prog	Stromal	bm	19	batch_0028
cell_268659	-1.70009	8.43988	Monocyte (Classical)	Mono_Class	Myeloid	bm	19	batch_0028
cell_268660	-7.76459	8.67427	Neutrophil (Aged)	Neu_Aged	Myeloid	bm	19	batch_0028
cell_268661	10.6749	-1.20382	Osteoblast	Osteo_Blast	Bone	bm	19	batch_0028
cell_268662	-0.209416	12.7839	B Cell (Naïve)	B_Naive	Lymphoid	bm	19	batch_0028
cell_268663	1.41809	14.1191	B Cell (Mature)	B_Mat	Lymphoid	bm	19	batch_0028
cell_268664	-6.20128	9.994	Neutrophil (Aged)	Neu_Aged	Myeloid	bm	19	batch_0028
cell_268665	4.07008	4.92649	Cycling Cell	Cycling	Cycling	bm	19	batch_0028
cell_268666	-6.2115	9.43813	Neutrophil (Aged)	Neu_Aged	Myeloid	bm	19	batch_0028
cell_268667	-5.65172	18.3574	B Cell (Transitional)	B_Trans	Lymphoid	bm	19	batch_0028
cell_268668	-6.88407	10.9397	Neutrophil (Aged)	Neu_Aged	Myeloid	bm	19	batch_0028
cell_268669	6.52984	14.5291	B Cell (Naïve)	B_Naive	Lymphoid	bm	19	batch_0028
cell_268670	3.67289	4.92155	Cycling Cell	Cycling	Cycling	bm	19	batch_0028
cell_268671	-8.73698	9.32369	Neutrophil (Aged)	Neu_Aged	Myeloid	bm	19	batch_0028
cell_268672	1.57205	16.6251	B Cell (Mature)	B_Mat	Lymphoid	bm	19	batch_0028
cell_268673	-6.15761	11.3506	Neutrophil (Aged)	Neu_Aged	Myeloid	bm	19	batch_0028
cell_268674	4.47766	18.205	B Cell (Naïve)	B_Naive	Lymphoid	bm	19	batch_0028
cell_268675	-1.89144	14.2374	Pro-B Cell (Cycling)	B_Pro_Cyc	Lymphoid	bm	19	batch_0028
cell_268676	1.28428	7.76489	Monocyte (Classical)	Mono_Class	Myeloid	bm	19	batch_0028
cell_268677	2.5456	18.6469	Pre-B Cell	B_Pre	Lymphoid	bm	19	batch_0028
cell_268678	3.39047	17.147	Pre-B Cell	B_Pre	Lymphoid	bm	19	batch_0028
cell_268679	0.0367389	15.924	B Cell (Mature)	B_Mat	Lymphoid	bm	19	batch_0028
cell_268680	-6.26928	10.0955	Neutrophil (Aged)	Neu_Aged	Myeloid	bm	19	batch_0028
cell_268681	0.54683	10.6112	Monocyte (Non-classical)	Mono_NC	Myeloid	bm	19	batch_0028
cell_268682	-0.249339	5.64979	Monocyte (Classical)	Mono_Class	Myeloid	bm	19	batch_0028
cell_268683	-2.37735	17.0974	Pro-B Cell (Cycling)	B_Pro_Cyc	Lymphoid	bm	19	batch_0028
cell_268684	-6.98972	11.412	Neutrophil (Aged)	Neu_Aged	Myeloid	bm	19	batch_0028
cell_268685	-5.35046	10.6128	Neutrophil (Aged)	Neu_Aged	Myeloid	bm	19	batch_0028
cell_268686	-6.54937	10.6499	Neutrophil (Aged)	Neu_Aged	Myeloid	bm	19	batch_0028
cell_268687	-8.43719	9.79142	Neutrophil (Aged)	Neu_Aged	Myeloid	bm	19	batch_0028
cell_268688	4.21908	15.1206	B Cell (Naïve)	B_Naive	Lymphoid	bm	19	batch_0028
cell_268689	3.52521	8.79386	Monocyte (Classical)	Mono_Class	Myeloid	bm	19	batch_0028
cell_268690	-4.91933	1.71438	Neutrophil (Band)	Neu_Band	Myeloid	bm	19	batch_0028
cell_268691	-0.594132	6.58723	Monocyte (Classical)	Mono_Class	Myeloid	bm	19	batch_0028
cell_268692	6.23567	3.79645	Cycling Cell	Cycling	Cycling	bm	19	batch_0028
cell_268693	-5.83448	8.9368	Neutrophil (Aged)	Neu_Aged	Myeloid	bm	19	batch_0028
cell_268694	-0.342917	4.26645	HSC / MPP	HSPC	Progenitor	bm	19	batch_0028
cell_268695	-3.72777	13.6195	NK Cell	NK	Lymphoid	bm	19	batch_0028
cell_268696	1.45162	6.07708	HSC / MPP	HSPC	Progenitor	bm	19	batch_0028
cell_268697	-1.48986	8.20934	Monocyte (Classical)	Mono_Class	Myeloid	bm	19	batch_0028
cell_268698	-4.34078	5.34974	Cycling Cell	Cycling	Cycling	bm	19	batch_0028
cell_268699	1.09237	18.6012	Pre-B Cell	B_Pre	Lymphoid	bm	19	batch_0028
cell_268700	-5.28464	6.3987	Neutrophil (Activated)	Neu_Act	Myeloid	bm	19	batch_0028
cell_268701	4.86041	18.1048	B Cell (Naïve)	B_Naive	Lymphoid	bm	19	batch_0028
cell_268702	-5.59553	-0.135123	Neutrophil (Band)	Neu_Band	Myeloid	bm	19	batch_0028
cell_268703	-4.6311	7.71221	HSC / MPP	HSPC	Progenitor	bm	19	batch_0028
cell_268704	-0.428382	8.77704	Monocyte (Classical)	Mono_Class	Myeloid	bm	19	batch_0028
cell_268705	2.09742	18.3186	Pre-B Cell	B_Pre	Lymphoid	bm	19	batch_0028
cell_268706	-5.80892	3.06086	Mast Cell	Mast	Myeloid	bm	19	batch_0028
cell_268707	5.04096	18.7375	Pre-B Cell	B_Pre	Lymphoid	bm	19	batch_0028
cell_268708	0.485496	-0.277682	Erythroblast	Erythro	Erythroid	bm	19	batch_0028
cell_268709	-3.1858	12.2042	T Cell (CD3+)	T_Cell	Lymphoid	bm	19	batch_0028
cell_268710	-5.61205	4.12456	Neutrophil (Activated)	Neu_Act	Myeloid	bm	19	batch_0028
cell_268711	4.17536	16.6957	B Cell (Naïve)	B_Naive	Lymphoid	bm	19	batch_0028
cell_268712	-6.32648	-2.14845	Neutrophil (Band)	Neu_Band	Myeloid	bm	19	batch_0028
cell_268713	-3.76992	8.19626	Cycling Cell	Cycling	Cycling	bm	19	batch_0028
cell_268714	-4.61979	4.26363	Neutrophil (Activated)	Neu_Act	Myeloid	bm	19	batch_0028
cell_268715	4.76807	16.549	B Cell (Naïve)	B_Naive	Lymphoid	bm	19	batch_0028
cell_268716	-2.87742	11.4388	T Cell (CD3+)	T_Cell	Lymphoid	bm	19	batch_0028
cell_268717	-5.32338	6.36825	Neutrophil (Activated)	Neu_Act	Myeloid	bm	19	batch_0028
cell_268718	1.70906	7.32062	Monocyte (Classical)	Mono_Class	Myeloid	bm	19	batch_0028
cell_268719	-6.63704	7.43641	Neutrophil (Aged)	Neu_Aged	Myeloid	bm	19	batch_0028
cell_268720	3.10721	19.2422	Pre-B Cell	B_Pre	Lymphoid	bm	19	batch_0028
cell_268721	7.5292	15.2913	B Cell (Naïve)	B_Naive	Lymphoid	bm	19	batch_0028
cell_268722	3.93897	19.0581	Pre-B Cell	B_Pre	Lymphoid	bm	19	batch_0028
cell_268723	-2.57414	16.7751	Pro-B Cell (Cycling)	B_Pro_Cyc	Lymphoid	bm	19	batch_0028
cell_268724	1.63439	2.52087	Erythroblast	Erythro	Erythroid	bm	19	batch_0028
cell_268725	-6.61447	10.9598	Neutrophil (Aged)	Neu_Aged	Myeloid	bm	19	batch_0028
cell_268726	4.36574	4.936	Cycling Cell	Cycling	Cycling	bm	19	batch_0028
cell_268727	-1.65511	6.32857	Monocyte (Classical)	Mono_Class	Myeloid	bm	19	batch_0028
cell_268728	-0.613855	16.1199	B Cell (Naïve)	B_Naive	Lymphoid	bm	19	batch_0028
cell_268729	-5.04175	5.65728	Neutrophil (Activated)	Neu_Act	Myeloid	bm	19	batch_0028
cell_268730	5.35088	17.0632	SV Intermediate Cell (Functional)	SV_Int_Func	Epithelial	bm	19	batch_0028
cell_268731	-1.63148	16.7527	Monocyte (Classical)	Mono_Class	Myeloid	bm	19	batch_0028
cell_268732	6.70525	14.5425	B Cell (Naïve)	B_Naive	Lymphoid	bm	19	batch_0028
cell_268733	6.73697	15.0797	B Cell (Naïve)	B_Naive	Lymphoid	bm	19	batch_0028
cell_268734	-2.72219	11.7924	T Cell (CD3+)	T_Cell	Lymphoid	bm	19	batch_0028
cell_268735	-5.28175	9.11702	Neutrophil (Aged)	Neu_Aged	Myeloid	bm	19	batch_0028
cell_268736	4.40304	18.0606	B Cell (Naïve)	B_Naive	Lymphoid	bm	19	batch_0028
cell_268737	-2.91924	4.34653	Mast Cell	Mast	Myeloid	bm	19	batch_0028
cell_268738	-7.66903	10.9309	Neutrophil (Aged)	Neu_Aged	Myeloid	bm	19	batch_0028
cell_268739	-3.69821	17.7266	B Cell (Transitional)	B_Trans	Lymphoid	bm	19	batch_0028
cell_268740	-1.60431	16.0441	Pro-B Cell (Cycling)	B_Pro_Cyc	Lymphoid	bm	19	batch_0028
cell_268741	-5.68113	10.6523	Neutrophil (Aged)	Neu_Aged	Myeloid	bm	19	batch_0028
cell_268742	5.1817	16.706	B Cell (Naïve)	B_Naive	Lymphoid	bm	19	batch_0028
cell_268743	-9.05091	9.77882	Neutrophil (Aged)	Neu_Aged	Myeloid	bm	19	batch_0028
cell_268744	2.70831	15.3218	B Cell (Mature)	B_Mat	Lymphoid	bm	19	batch_0028
cell_268745	-6.35541	10.7534	Neutrophil (Aged)	Neu_Aged	Myeloid	bm	19	batch_0028
cell_268746	4.15433	6.05595	Cycling Cell	Cycling	Cycling	bm	19	batch_0028
cell_268747	5.53848	16.0821	B Cell (Naïve)	B_Naive	Lymphoid	bm	19	batch_0028
cell_268748	0.806302	10.4911	Monocyte (Non-classical)	Mono_NC	Myeloid	bm	19	batch_0028
cell_268749	-5.88604	6.15473	Neutrophil (Activated)	Neu_Act	Myeloid	bm	19	batch_0028
cell_268750	3.40731	15.5149	B Cell (Mature)	B_Mat	Lymphoid	bm	19	batch_0028
cell_268751	-3.11562	15.1658	Pro-B Cell (Cycling)	B_Pro_Cyc	Lymphoid	bm	19	batch_0028
cell_268752	-2.38146	11.0383	T Cell (CD3+)	T_Cell	Lymphoid	bm	19	batch_0028
cell_268753	5.18112	14.4704	B Cell (Naïve)	B_Naive	Lymphoid	bm	19	batch_0028
cell_268754	2.67036	18.9882	Pre-B Cell	B_Pre	Lymphoid	bm	19	batch_0028
cell_268755	1.05178	11.6345	Monocyte (Non-classical)	Mono_NC	Myeloid	bm	19	batch_0028
cell_268756	3.48532	14.7762	B Cell (Mature)	B_Mat	Lymphoid	bm	19	batch_0028
cell_268757	-1.62824	5.75604	Monocyte (Classical)	Mono_Class	Myeloid	bm	19	batch_0028
cell_268758	3.80687	5.39693	Cycling Cell	Cycling	Cycling	bm	19	batch_0028
cell_268759	-7.80516	11.8204	Neutrophil (Aged)	Neu_Aged	Myeloid	bm	19	batch_0028
cell_268760	0.659928	10.1072	Monocyte (Non-classical)	Mono_NC	Myeloid	bm	19	batch_0028
cell_268761	7.24854	14.8745	B Cell (Naïve)	B_Naive	Lymphoid	bm	19	batch_0028
cell_268762	7.25746	15.0661	B Cell (Naïve)	B_Naive	Lymphoid	bm	19	batch_0028
cell_268763	4.80976	7.69858	pDC	pDC	Myeloid	bm	19	batch_0028
cell_268764	1.44471	3.82485	HSC / MPP	HSPC	Progenitor	bm	19	batch_0028
cell_268765	6.15106	15.998	B Cell (Naïve)	B_Naive	Lymphoid	bm	19	batch_0028
cell_268766	-5.86403	3.21288	Neutrophil (Activated)	Neu_Act	Myeloid	bm	19	batch_0028
cell_268767	-9.4094	11.132	Neutrophil (Aged)	Neu_Aged	Myeloid	bm	19	batch_0028
cell_268768	-2.78371	1.34483	Granulocyte-Monocyte Progenitor	GMP	Myeloid	bm	19	batch_0028
cell_268769	-5.93948	4.72064	Neutrophil (Activated)	Neu_Act	Myeloid	bm	19	batch_0028
cell_268770	-6.32569	6.64422	Neutrophil (Activated)	Neu_Act	Myeloid	bm	19	batch_0028
cell_268771	4.13175	15.2061	B Cell (Naïve)	B_Naive	Lymphoid	bm	19	batch_0028
cell_268772	-1.34015	11.9244	T Cell (CD3+)	T_Cell	Lymphoid	bm	19	batch_0028
cell_268773	1.90912	4.38316	HSC / MPP	HSPC	Progenitor	bm	19	batch_0028
cell_268774	-1.3257	11.3553	T Cell (CD3+)	T_Cell	Lymphoid	bm	19	batch_0028
cell_268775	5.32195	8.94163	pDC	pDC	Myeloid	bm	19	batch_0028
cell_268776	5.02346	1.16883	Cycling Cell	Cycling	Cycling	bm	19	batch_0028
cell_268777	-4.55106	9.88358	Cycling Cell	Cycling	Cycling	bm	19	batch_0028
cell_268778	1.03205	3.92271	HSC / MPP	HSPC	Progenitor	bm	19	batch_0028
cell_268779	5.56219	14.7604	B Cell (Naïve)	B_Naive	Lymphoid	bm	19	batch_0028
cell_268780	-0.212995	0.346184	Erythroblast	Erythro	Erythroid	bm	19	batch_0028
cell_268781	3.20366	17.9503	Pre-B Cell	B_Pre	Lymphoid	bm	19	batch_0028
cell_268782	7.12161	14.6679	B Cell (Naïve)	B_Naive	Lymphoid	bm	19	batch_0028
cell_268783	2.69367	16.1154	B Cell (Mature)	B_Mat	Lymphoid	bm	19	batch_0028
cell_268784	2.20056	4.06407	HSC / MPP	HSPC	Progenitor	bm	19	batch_0028
cell_268785	7.14683	15.7838	B Cell (Naïve)	B_Naive	Lymphoid	bm	19	batch_0028
cell_268786	8.23429	-6.39131	Osteoblast	Osteo_Blast	Bone	bm	19	batch_0028
cell_268787	6.77754	15.1325	B Cell (Naïve)	B_Naive	Lymphoid	bm	19	batch_0028
cell_268788	-1.46136	10.9375	T Cell (CD3+)	T_Cell	Lymphoid	bm	19	batch_0028
cell_268789	1.07737	11.0837	Monocyte (Non-classical)	Mono_NC	Myeloid	bm	19	batch_0028
cell_268790	2.57754	8.73913	Monocyte (Classical)	Mono_Class	Myeloid	bm	19	batch_0028
cell_268791	3.71451	16.1539	B Cell (Mature)	B_Mat	Lymphoid	bm	19	batch_0028
cell_268792	-5.0494	16.9343	B Cell (Transitional)	B_Trans	Lymphoid	bm	19	batch_0028
cell_268793	6.62606	14.3384	B Cell (Naïve)	B_Naive	Lymphoid	bm	19	batch_0028
cell_268794	-6.08212	-2.34036	Neutrophil (Band)	Neu_Band	Myeloid	bm	19	batch_0028
cell_268795	-1.59473	11.5515	T Cell (CD3+)	T_Cell	Lymphoid	bm	19	batch_0028
cell_268796	3.83826	17.6314	B Cell (Naïve)	B_Naive	Lymphoid	bm	19	batch_0028
cell_268797	-4.60407	6.59071	Neutrophil (Activated)	Neu_Act	Myeloid	bm	19	batch_0028
cell_268798	6.40882	2.68144	Cycling Cell	Cycling	Cycling	bm	19	batch_0028
cell_268799	-1.77872	7.58975	Monocyte (Classical)	Mono_Class	Myeloid	bm	19	batch_0028
cell_268800	2.84512	15.4514	B Cell (Mature)	B_Mat	Lymphoid	bm	19	batch_0028
cell_268801	-7.63222	11.9544	Neutrophil (Aged)	Neu_Aged	Myeloid	bm	19	batch_0028
cell_268802	-7.27514	4.42204	Neutrophil (Activated)	Neu_Act	Myeloid	bm	19	batch_0028
cell_268803	-0.620305	7.50259	Monocyte (Classical)	Mono_Class	Myeloid	bm	19	batch_0028
cell_268804	-1.5793	15.054	Pro-B Cell (Cycling)	B_Pro_Cyc	Lymphoid	bm	19	batch_0028
cell_268805	6.16355	15.2857	B Cell (Naïve)	B_Naive	Lymphoid	bm	19	batch_0028
cell_268806	5.00335	18.8083	Pre-B Cell	B_Pre	Lymphoid	bm	19	batch_0028
cell_268807	-1.17952	11.8813	T Cell (CD3+)	T_Cell	Lymphoid	bm	19	batch_0028
cell_268808	-0.0197601	5.85634	Monocyte (Classical)	Mono_Class	Myeloid	bm	19	batch_0028
cell_268809	7.17172	14.932	B Cell (Naïve)	B_Naive	Lymphoid	bm	19	batch_0028
cell_268810	3.5955	18.9915	Pre-B Cell	B_Pre	Lymphoid	bm	19	batch_0028
cell_268811	2.73408	18.7643	Pre-B Cell	B_Pre	Lymphoid	bm	19	batch_0028
cell_268812	-7.24404	11.5157	Neutrophil (Aged)	Neu_Aged	Myeloid	bm	19	batch_0028
cell_268813	-7.32812	8.44433	Neutrophil (Aged)	Neu_Aged	Myeloid	bm	19	batch_0028
cell_268814	-5.55339	10.853	Neutrophil (Aged)	Neu_Aged	Myeloid	bm	19	batch_0028
cell_268815	-5.33418	9.8181	Neutrophil (Aged)	Neu_Aged	Myeloid	bm	19	batch_0028
cell_268816	-2.20565	12.4206	T Cell (CD3+)	T_Cell	Lymphoid	bm	19	batch_0028
cell_268817	1.9383	18.1635	Pre-B Cell	B_Pre	Lymphoid	bm	19	batch_0028
cell_268818	-5.30757	10.2899	Neutrophil (Aged)	Neu_Aged	Myeloid	bm	19	batch_0028
cell_268819	-1.50521	11.9117	T Cell (CD3+)	T_Cell	Lymphoid	bm	19	batch_0028
cell_268820	6.70892	15.5449	B Cell (Naïve)	B_Naive	Lymphoid	bm	19	batch_0028
cell_268821	-3.46547	11.7791	T Cell (CD3+)	T_Cell	Lymphoid	bm	19	batch_0028
cell_268822	-4.36333	20.56	B Cell (Transitional)	B_Trans	Lymphoid	bm	19	batch_0028
cell_268823	4.09879	5.42693	Cycling Cell	Cycling	Cycling	bm	19	batch_0028
cell_268824	-2.41285	11.8293	T Cell (CD3+)	T_Cell	Lymphoid	bm	19	batch_0028
cell_268825	5.73213	15.8254	HSC / MPP	HSPC	Progenitor	bm	19	batch_0028
cell_268826	1.86985	10.7103	Monocyte (Non-classical)	Mono_NC	Myeloid	bm	19	batch_0028
cell_268827	4.75944	18.4732	B Cell (Naïve)	B_Naive	Lymphoid	bm	19	batch_0028
cell_268828	-1.48604	11.3233	T Cell (CD3+)	T_Cell	Lymphoid	bm	19	batch_0028
cell_268829	5.60146	14.4841	B Cell (Naïve)	B_Naive	Lymphoid	bm	19	batch_0028
cell_268830	0.495892	3.17487	HSC / MPP	HSPC	Progenitor	bm	19	batch_0028
cell_268831	-5.46311	5.73506	Neutrophil (Activated)	Neu_Act	Myeloid	bm	19	batch_0028
cell_268832	-7.00692	7.76758	Neutrophil (Aged)	Neu_Aged	Myeloid	bm	19	batch_0028
cell_268833	-5.33906	8.50551	Neutrophil (Aged)	Neu_Aged	Myeloid	bm	19	batch_0028
cell_268834	3.61228	14.5159	B Cell (Mature)	B_Mat	Lymphoid	bm	19	batch_0028
cell_268835	-1.59679	16.2089	Pro-B Cell (Cycling)	B_Pro_Cyc	Lymphoid	bm	19	batch_0028
cell_268836	-5.97596	8.53047	Neutrophil (Aged)	Neu_Aged	Myeloid	bm	19	batch_0028
cell_268837	-5.57155	9.52405	Neutrophil (Aged)	Neu_Aged	Myeloid	bm	19	batch_0028
cell_268838	2.09301	15.35	B Cell (Mature)	B_Mat	Lymphoid	bm	19	batch_0028
cell_268839	-6.90584	9.87528	Neutrophil (Aged)	Neu_Aged	Myeloid	bm	19	batch_0028
cell_268840	-2.42465	10.444	T Cell (CD3+)	T_Cell	Lymphoid	bm	19	batch_0028
cell_268841	-5.61632	6.66579	Neutrophil (Activated)	Neu_Act	Myeloid	bm	19	batch_0028
cell_268842	1.11607	10.6962	Monocyte (Non-classical)	Mono_NC	Myeloid	bm	19	batch_0028
cell_268843	4.67298	5.27076	Cycling Cell	Cycling	Cycling	bm	19	batch_0028
cell_268844	-4.43486	4.95368	Neutrophil (Activated)	Neu_Act	Myeloid	bm	19	batch_0028
cell_268845	0.834727	9.53705	Monocyte (Non-classical)	Mono_NC	Myeloid	bm	19	batch_0028
cell_268846	5.49451	9.44636	pDC	pDC	Myeloid	bm	19	batch_0028
cell_268847	4.59343	16.7996	SV Intermediate Cell (Functional)	SV_Int_Func	Epithelial	bm	19	batch_0028
cell_268848	-8.64841	12.1327	Neutrophil (Aged)	Neu_Aged	Myeloid	bm	19	batch_0028
cell_268849	5.42023	13.4133	Neutrophil (Aged)	Neu_Aged	Myeloid	bm	19	batch_0028
cell_268850	3.75539	15.3116	B Cell (Mature)	B_Mat	Lymphoid	bm	19	batch_0028
cell_268851	5.54816	9.49475	pDC	pDC	Myeloid	bm	19	batch_0028
cell_268852	-6.34746	7.53133	Neutrophil (Activated)	Neu_Act	Myeloid	bm	19	batch_0028
cell_268853	3.27929	4.39689	Cycling Cell	Cycling	Cycling	bm	19	batch_0028
cell_268854	4.99436	14.31	B Cell (Naïve)	B_Naive	Lymphoid	bm	19	batch_0028
cell_268855	4.86507	8.52173	pDC	pDC	Myeloid	bm	19	batch_0028
cell_268856	-5.39894	9.46163	Neutrophil (Aged)	Neu_Aged	Myeloid	bm	19	batch_0028
cell_268857	6.68843	14.5587	B Cell (Naïve)	B_Naive	Lymphoid	bm	19	batch_0028
cell_268858	6.57709	15.6852	B Cell (Naïve)	B_Naive	Lymphoid	bm	19	batch_0028
cell_268859	-6.25545	18.8199	B Cell (Transitional)	B_Trans	Lymphoid	bm	19	batch_0028
cell_268860	-5.59399	7.0405	Neutrophil (Activated)	Neu_Act	Myeloid	bm	19	batch_0028
cell_268861	-5.39847	7.24764	Neutrophil (Activated)	Neu_Act	Myeloid	bm	19	batch_0028
cell_268862	7.07695	14.8315	B Cell (Naïve)	B_Naive	Lymphoid	bm	19	batch_0028
cell_268863	3.69581	18.8183	Pre-B Cell	B_Pre	Lymphoid	bm	19	batch_0028
cell_268864	-2.67925	4.96925	Mast Cell	Mast	Myeloid	bm	19	batch_0028
cell_268865	0.298736	9.73522	Monocyte (Non-classical)	Mono_NC	Myeloid	bm	19	batch_0028
cell_268866	3.51176	19.2712	Pre-B Cell	B_Pre	Lymphoid	bm	19	batch_0028
cell_268867	2.61294	6.96622	pDC	pDC	Myeloid	bm	19	batch_0028
cell_268868	3.78657	9.41707	Monocyte (Non-classical)	Mono_NC	Myeloid	bm	19	batch_0028
cell_268869	5.52929	15.3698	B Cell (Naïve)	B_Naive	Lymphoid	bm	19	batch_0028
cell_268870	3.58446	19.8217	Pre-B Cell	B_Pre	Lymphoid	bm	19	batch_0028
cell_268871	-2.63628	3.82484	Mast Cell	Mast	Myeloid	bm	19	batch_0028
cell_268872	-2.19919	3.80212	Mast Cell	Mast	Myeloid	bm	19	batch_0028
cell_268873	-5.70541	8.5275	Neutrophil (Aged)	Neu_Aged	Myeloid	bm	19	batch_0028
cell_268874	2.88016	5.72343	HSC / MPP	HSPC	Progenitor	bm	19	batch_0028
cell_268875	4.25506	5.11297	Cycling Cell	Cycling	Cycling	bm	19	batch_0028
cell_268876	-5.08536	18.0377	B Cell (Transitional)	B_Trans	Lymphoid	bm	19	batch_0028
cell_268877	-4.75752	8.94361	Neutrophil (Aged)	Neu_Aged	Myeloid	bm	19	batch_0028
cell_268878	6.78073	14.7232	B Cell (Naïve)	B_Naive	Lymphoid	bm	19	batch_0028
cell_268879	1.51264	4.12923	HSC / MPP	HSPC	Progenitor	bm	19	batch_0028
cell_268880	-3.22354	9.16628	T Cell (CD3+)	T_Cell	Lymphoid	bm	19	batch_0028
cell_268881	-0.982691	17.2811	Pre-B Cell	B_Pre	Lymphoid	bm	19	batch_0028
cell_268882	-0.880126	4.13246	Granulocyte-Monocyte Progenitor	GMP	Myeloid	bm	19	batch_0028
cell_268883	5.79127	14.5537	B Cell (Naïve)	B_Naive	Lymphoid	bm	19	batch_0028
cell_268884	2.08118	6.72774	B Cell (Transitional)	B_Trans	Lymphoid	bm	19	batch_0028
cell_268885	5.00911	14.9582	B Cell (Naïve)	B_Naive	Lymphoid	bm	19	batch_0028
cell_268886	-1.3617	11.9924	T Cell (CD3+)	T_Cell	Lymphoid	bm	19	batch_0028
cell_268887	-5.31014	8.83275	Neutrophil (Aged)	Neu_Aged	Myeloid	bm	19	batch_0028
cell_268888	2.45791	2.77932	Cycling Cell	Cycling	Cycling	bm	19	batch_0028
cell_268889	-0.633628	-1.1267	Erythroblast	Erythro	Erythroid	bm	19	batch_0028
cell_268890	-6.09508	-1.0241	Neutrophil (Band)	Neu_Band	Myeloid	bm	19	batch_0028
cell_268891	-5.79315	6.72974	Neutrophil (Activated)	Neu_Act	Myeloid	bm	19	batch_0028
cell_268892	-2.35913	12.4284	T Cell (CD3+)	T_Cell	Lymphoid	bm	19	batch_0028
cell_268893	-2.1045	12.5995	T Cell (CD3+)	T_Cell	Lymphoid	bm	19	batch_0028
cell_268894	-0.776381	-1.18303	Erythroblast	Erythro	Erythroid	bm	19	batch_0028
cell_268895	-7.47202	10.4291	Neutrophil (Aged)	Neu_Aged	Myeloid	bm	19	batch_0028
cell_268896	-4.7785	6.24138	Neutrophil (Activated)	Neu_Act	Myeloid	bm	19	batch_0028
cell_268897	4.49179	16.8629	SV Intermediate Cell (Functional)	SV_Int_Func	Epithelial	bm	19	batch_0028
cell_268898	-5.64743	10.4167	Neutrophil (Aged)	Neu_Aged	Myeloid	bm	19	batch_0028
cell_268899	-7.92914	11.7064	Neutrophil (Aged)	Neu_Aged	Myeloid	bm	19	batch_0028
cell_268900	3.56983	3.83531	Cycling Cell	Cycling	Cycling	bm	19	batch_0028
cell_268901	3.02052	15.4475	B Cell (Mature)	B_Mat	Lymphoid	bm	19	batch_0028
cell_268902	-5.42071	9.51235	Neutrophil (Aged)	Neu_Aged	Myeloid	bm	19	batch_0028
cell_268903	-6.89851	6.41394	Neutrophil (Activated)	Neu_Act	Myeloid	bm	19	batch_0028
cell_268904	-3.37988	18.1076	B Cell (Transitional)	B_Trans	Lymphoid	bm	19	batch_0028
cell_268905	-8.62368	4.52056	Neutrophil (Activated)	Neu_Act	Myeloid	bm	19	batch_0028
cell_268906	5.36366	15.8219	Cycling Cell	Cycling	Cycling	bm	19	batch_0028
cell_268907	-1.41271	2.08369	Granulocyte-Monocyte Progenitor	GMP	Myeloid	bm	19	batch_0028
cell_268908	-0.708811	8.24739	Monocyte (Classical)	Mono_Class	Myeloid	bm	19	batch_0028
cell_268909	-6.29037	10.7478	Neutrophil (Aged)	Neu_Aged	Myeloid	bm	19	batch_0028
cell_268910	-5.64293	8.4993	Neutrophil (Aged)	Neu_Aged	Myeloid	bm	19	batch_0028
cell_268911	5.87598	16.5926	B Cell (Naïve)	B_Naive	Lymphoid	bm	19	batch_0028
cell_268912	-6.57604	-2.26846	Neutrophil (Band)	Neu_Band	Myeloid	bm	19	batch_0028
cell_268913	-1.10544	1.36712	Granulocyte-Monocyte Progenitor	GMP	Myeloid	bm	19	batch_0028
cell_268914	-2.24002	2.88711	Granulocyte-Monocyte Progenitor	GMP	Myeloid	bm	19	batch_0028
cell_268915	4.24404	18.5655	Pre-B Cell	B_Pre	Lymphoid	bm	19	batch_0028
cell_268916	5.9444	14.8393	B Cell (Naïve)	B_Naive	Lymphoid	bm	19	batch_0028
cell_268917	-5.77575	4.25257	Neutrophil (Activated)	Neu_Act	Myeloid	bm	19	batch_0028
cell_268918	-5.67815	20.8847	B Cell (Transitional)	B_Trans	Lymphoid	bm	19	batch_0028
cell_268919	6.16205	5.78005	Cycling Cell	Cycling	Cycling	bm	19	batch_0028
cell_268920	-9.37764	11.0007	Neutrophil (Aged)	Neu_Aged	Myeloid	bm	19	batch_0028
cell_268921	-6.19705	8.75578	Neutrophil (Aged)	Neu_Aged	Myeloid	bm	19	batch_0028
cell_268922	4.8407	18.7815	Pre-B Cell	B_Pre	Lymphoid	bm	19	batch_0028
cell_268923	1.30687	3.71288	HSC / MPP	HSPC	Progenitor	bm	19	batch_0028
cell_268924	5.31159	18.2091	Pre-B Cell	B_Pre	Lymphoid	bm	19	batch_0028
cell_268925	-7.72296	7.82758	Neutrophil (Aged)	Neu_Aged	Myeloid	bm	19	batch_0028
cell_268926	4.46839	18.062	Pre-B Cell	B_Pre	Lymphoid	bm	19	batch_0028
cell_268927	0.809704	3.76527	HSC / MPP	HSPC	Progenitor	bm	19	batch_0028
cell_268928	5.65553	16.1789	B Cell (Naïve)	B_Naive	Lymphoid	bm	19	batch_0028
cell_268929	-1.23148	3.74615	Granulocyte-Monocyte Progenitor	GMP	Myeloid	bm	19	batch_0028
cell_268930	-0.372533	15.0019	B Cell (Mature)	B_Mat	Lymphoid	bm	19	batch_0028
cell_268931	1.0625	4.22974	HSC / MPP	HSPC	Progenitor	bm	19	batch_0028
cell_268932	1.04556	7.42929	B Cell (Transitional)	B_Trans	Lymphoid	bm	19	batch_0028
cell_268933	-6.43283	10.3083	Neutrophil (Aged)	Neu_Aged	Myeloid	bm	19	batch_0028
cell_268934	-4.57669	17.523	B Cell (Transitional)	B_Trans	Lymphoid	bm	19	batch_0028
cell_268935	-4.6501	17.3666	B Cell (Transitional)	B_Trans	Lymphoid	bm	19	batch_0028
cell_268936	3.49167	16.0588	B Cell (Mature)	B_Mat	Lymphoid	bm	19	batch_0028
cell_268937	-2.14831	7.21268	Monocyte (Classical)	Mono_Class	Myeloid	bm	19	batch_0028
cell_268938	-1.4751	7.14661	Monocyte (Classical)	Mono_Class	Myeloid	bm	19	batch_0028
cell_268939	1.10669	9.75779	Monocyte (Non-classical)	Mono_NC	Myeloid	bm	19	batch_0028
cell_268940	0.714531	10.7275	Monocyte (Non-classical)	Mono_NC	Myeloid	bm	19	batch_0028
cell_268941	-3.42422	12.4727	NK Cell	NK	Lymphoid	bm	19	batch_0028
cell_268942	-2.55947	9.41527	Cycling Cell	Cycling	Cycling	bm	19	batch_0028
cell_268943	1.55034	20.0879	Pre-B Cell	B_Pre	Lymphoid	bm	19	batch_0028
cell_268944	-4.90973	12.2548	NK Cell	NK	Lymphoid	bm	19	batch_0028
cell_268945	4.40969	15.3943	B Cell (Naïve)	B_Naive	Lymphoid	bm	19	batch_0028
cell_268946	-7.64964	6.02557	Neutrophil (Activated)	Neu_Act	Myeloid	bm	19	batch_0028
cell_268947	5.29437	18.6633	Pre-B Cell	B_Pre	Lymphoid	bm	19	batch_0028
cell_268948	6.57722	14.5154	B Cell (Naïve)	B_Naive	Lymphoid	bm	19	batch_0028
cell_268949	-7.97925	1.46032	Neutrophil (Mature)	Neu_Mat	Myeloid	bm	19	batch_0028
cell_268950	-2.66454	9.78694	T Cell (CD3+)	T_Cell	Lymphoid	bm	19	batch_0028
cell_268951	-7.00535	5.70384	Neutrophil (Activated)	Neu_Act	Myeloid	bm	19	batch_0028
cell_268952	-9.52063	8.11755	Neutrophil (Aged)	Neu_Aged	Myeloid	bm	19	batch_0028
cell_268953	3.50519	11.8129	Monocyte (Non-classical)	Mono_NC	Myeloid	bm	19	batch_0028
cell_268954	4.75795	16.4457	B Cell (Naïve)	B_Naive	Lymphoid	bm	19	batch_0028
cell_268955	-4.85483	9.22343	Neutrophil (Aged)	Neu_Aged	Myeloid	bm	19	batch_0028
cell_268956	1.1979	14.8232	B Cell (Mature)	B_Mat	Lymphoid	bm	19	batch_0028
cell_268957	-5.90168	-1.54542	Neutrophil (Band)	Neu_Band	Myeloid	bm	19	batch_0028
cell_268958	3.95855	18.3307	B Cell (Naïve)	B_Naive	Lymphoid	bm	19	batch_0028
cell_268959	-6.22635	9.90459	Neutrophil (Aged)	Neu_Aged	Myeloid	bm	19	batch_0028
cell_268960	-2.3155	12.4035	T Cell (CD3+)	T_Cell	Lymphoid	bm	19	batch_0028
cell_268961	-5.06014	19.5356	B Cell (Transitional)	B_Trans	Lymphoid	bm	19	batch_0028
cell_268962	6.54122	14.9813	B Cell (Naïve)	B_Naive	Lymphoid	bm	19	batch_0028
cell_268963	6.75899	15.8218	B Cell (Naïve)	B_Naive	Lymphoid	bm	19	batch_0028
cell_268964	6.2694	14.2795	B Cell (Naïve)	B_Naive	Lymphoid	bm	19	batch_0028
cell_268965	1.64852	18.312	Pre-B Cell	B_Pre	Lymphoid	bm	19	batch_0028
cell_268966	-5.34008	10.7526	Neutrophil (Aged)	Neu_Aged	Myeloid	bm	19	batch_0028
cell_268967	2.93931	16.9934	Pre-B Cell	B_Pre	Lymphoid	bm	19	batch_0028
cell_268968	1.06363	11.0662	Monocyte (Non-classical)	Mono_NC	Myeloid	bm	19	batch_0028
cell_268969	-1.82771	12.3997	T Cell (CD3+)	T_Cell	Lymphoid	bm	19	batch_0028
cell_268970	-8.21264	2.27001	Neutrophil (Mature)	Neu_Mat	Myeloid	bm	19	batch_0028
cell_268971	1.66988	9.90082	Monocyte (Non-classical)	Mono_NC	Myeloid	bm	19	batch_0028
cell_268972	-2.80899	4.05042	Mast Cell	Mast	Myeloid	bm	19	batch_0028
cell_268973	4.24949	-2.85154	SV Intermediate Cell (Functional)	SV_Int_Func	Epithelial	bm	19	batch_0028
cell_268974	0.627254	8.02081	Monocyte (Classical)	Mono_Class	Myeloid	bm	19	batch_0028
cell_268975	2.66286	17.2965	Pre-B Cell	B_Pre	Lymphoid	bm	19	batch_0028
cell_268976	2.82694	11.0488	Monocyte (Non-classical)	Mono_NC	Myeloid	bm	19	batch_0028
cell_268977	-6.08529	9.24932	Neutrophil (Aged)	Neu_Aged	Myeloid	bm	19	batch_0028
cell_268978	3.61453	10.4307	Monocyte (Non-classical)	Mono_NC	Myeloid	bm	19	batch_0028
cell_268979	-1.55213	8.36063	Monocyte (Classical)	Mono_Class	Myeloid	bm	19	batch_0028
cell_268980	5.66658	15.9404	B Cell (Naïve)	B_Naive	Lymphoid	bm	19	batch_0028
cell_268981	-7.17067	5.42704	Neutrophil (Activated)	Neu_Act	Myeloid	bm	19	batch_0028
cell_268982	0.945022	4.16291	HSC / MPP	HSPC	Progenitor	bm	19	batch_0028
cell_268983	-7.94394	8.27582	Neutrophil (Aged)	Neu_Aged	Myeloid	bm	19	batch_0028
cell_268984	7.18225	14.6194	B Cell (Naïve)	B_Naive	Lymphoid	bm	19	batch_0028
cell_268985	1.01636	4.43585	HSC / MPP	HSPC	Progenitor	bm	19	batch_0028
cell_268986	2.20857	2.50219	Cycling Cell	Cycling	Cycling	bm	19	batch_0028
cell_268987	4.00624	16.347	B Cell (Mature)	B_Mat	Lymphoid	bm	19	batch_0028
cell_268988	-0.752191	12.6585	B Cell (Naïve)	B_Naive	Lymphoid	bm	19	batch_0028
cell_268989	5.86304	15.7481	B Cell (Naïve)	B_Naive	Lymphoid	bm	19	batch_0028
cell_268990	-5.42506	0.951185	Neutrophil (Activated)	Neu_Act	Myeloid	bm	19	batch_0028
cell_268991	1.23516	0.742068	Erythroblast	Erythro	Erythroid	bm	19	batch_0028
cell_268992	2.79328	14.8975	B Cell (Mature)	B_Mat	Lymphoid	bm	19	batch_0028
cell_268993	-5.52166	8.73488	Neutrophil (Aged)	Neu_Aged	Myeloid	bm	19	batch_0028
cell_268994	6.11899	3.53618	Cycling Cell	Cycling	Cycling	bm	19	batch_0028
cell_268995	3.63994	19.5298	Pre-B Cell	B_Pre	Lymphoid	bm	19	batch_0028
cell_268996	-2.30268	15.2014	Pro-B Cell (Cycling)	B_Pro_Cyc	Lymphoid	bm	19	batch_0028
cell_268997	-9.63885	10.917	Neutrophil (Aged)	Neu_Aged	Myeloid	bm	19	batch_0028
cell_268998	-7.59514	6.09398	Neutrophil (Activated)	Neu_Act	Myeloid	bm	19	batch_0028
cell_268999	-3.54802	12.0403	T Cell (CD3+)	T_Cell	Lymphoid	bm	19	batch_0028
cell_269000	-5.93649	5.08778	Neutrophil (Activated)	Neu_Act	Myeloid	bm	19	batch_0028
cell_269001	5.81677	14.8453	B Cell (Naïve)	B_Naive	Lymphoid	bm	19	batch_0028
cell_269002	1.03916	10.3957	Monocyte (Non-classical)	Mono_NC	Myeloid	bm	19	batch_0028
cell_269003	-4.25846	18.6767	B Cell (Transitional)	B_Trans	Lymphoid	bm	19	batch_0028
cell_269004	6.52217	14.426	B Cell (Naïve)	B_Naive	Lymphoid	bm	19	batch_0028
cell_269005	0.725098	10.73	Monocyte (Non-classical)	Mono_NC	Myeloid	bm	19	batch_0028
cell_269006	-7.41598	3.34757	Neutrophil (Activated)	Neu_Act	Myeloid	bm	19	batch_0028
cell_269007	-3.15299	7.79446	Neutrophil (Aged)	Neu_Aged	Myeloid	bm	19	batch_0028
cell_269008	-6.68548	-1.09054	Neutrophil (Band)	Neu_Band	Myeloid	bm	19	batch_0028
cell_269009	2.78619	8.29635	HSC / MPP	HSPC	Progenitor	bm	19	batch_0028
cell_269010	0.681563	-5.28364	SV Intermediate Cell (Pigmented)	SV_Int_Pig	Epithelial	bm	19	batch_0028
cell_269011	-0.0370104	10.1674	Monocyte (Non-classical)	Mono_NC	Myeloid	bm	19	batch_0028
cell_269012	2.83737	8.31537	HSC / MPP	HSPC	Progenitor	bm	19	batch_0028
cell_269013	-5.86907	5.59494	Neutrophil (Activated)	Neu_Act	Myeloid	bm	19	batch_0028
cell_269014	-6.23298	0.835558	Neutrophil (Mature)	Neu_Mat	Myeloid	bm	19	batch_0028
cell_269015	6.38328	14.5557	B Cell (Naïve)	B_Naive	Lymphoid	bm	19	batch_0028
cell_269016	2.53469	17.1399	Pre-B Cell	B_Pre	Lymphoid	bm	19	batch_0028
cell_269017	1.01863	1.7741	Erythroblast	Erythro	Erythroid	bm	19	batch_0028
cell_269018	5.78385	16.0901	B Cell (Naïve)	B_Naive	Lymphoid	bm	19	batch_0028
cell_269019	2.40735	7.27699	Monocyte (Classical)	Mono_Class	Myeloid	bm	19	batch_0028
cell_269020	0.418144	10.2657	Monocyte (Non-classical)	Mono_NC	Myeloid	bm	19	batch_0028
cell_269021	-1.34651	-1.19366	Erythroblast	Erythro	Erythroid	bm	19	batch_0028
cell_269022	6.95984	14.8179	B Cell (Naïve)	B_Naive	Lymphoid	bm	19	batch_0028
cell_269023	-4.44066	-1.21934	Neutrophil (Band)	Neu_Band	Myeloid	bm	19	batch_0028
cell_269024	-5.3702	10.5272	Neutrophil (Aged)	Neu_Aged	Myeloid	bm	19	batch_0028
cell_269025	-5.40433	17.5106	B Cell (Transitional)	B_Trans	Lymphoid	bm	19	batch_0028
cell_269026	-1.31999	4.83679	Granulocyte-Monocyte Progenitor	GMP	Myeloid	bm	19	batch_0028
cell_269027	-5.20337	-1.21969	Neutrophil (Band)	Neu_Band	Myeloid	bm	19	batch_0028
cell_269028	-4.86205	3.17267	Mast Cell	Mast	Myeloid	bm	19	batch_0028
cell_269029	-0.092005	-3.30151	SV Intermediate Cell (Pigmented)	SV_Int_Pig	Epithelial	bm	19	batch_0028
cell_269030	-1.60492	12.2325	T Cell (CD3+)	T_Cell	Lymphoid	bm	19	batch_0028
cell_269031	6.55175	14.2661	B Cell (Naïve)	B_Naive	Lymphoid	bm	19	batch_0028
cell_269032	2.68225	19.0646	Pre-B Cell	B_Pre	Lymphoid	bm	19	batch_0028
cell_269033	-5.79551	8.28208	Neutrophil (Aged)	Neu_Aged	Myeloid	bm	19	batch_0028
cell_269034	6.01006	5.31425	Cycling Cell	Cycling	Cycling	bm	19	batch_0028
cell_269035	5.8408	15.3696	B Cell (Naïve)	B_Naive	Lymphoid	bm	19	batch_0028
cell_269036	1.56846	3.15059	HSC / MPP	HSPC	Progenitor	bm	19	batch_0028
cell_269037	5.31274	9.05184	pDC	pDC	Myeloid	bm	19	batch_0028
cell_269038	-4.77284	9.6655	Neutrophil (Aged)	Neu_Aged	Myeloid	bm	19	batch_0028
cell_269039	-0.449022	0.690702	Erythroblast	Erythro	Erythroid	bm	19	batch_0028
cell_269040	3.61176	4.51774	Cycling Cell	Cycling	Cycling	bm	19	batch_0028
cell_269041	-8.13895	4.05943	Neutrophil (Activated)	Neu_Act	Myeloid	bm	19	batch_0028
cell_269042	-2.7092	11.0902	T Cell (CD3+)	T_Cell	Lymphoid	bm	19	batch_0028
cell_269043	-5.07502	0.428461	Neutrophil (Band)	Neu_Band	Myeloid	bm	19	batch_0028
cell_269044	4.24972	5.10803	Cycling Cell	Cycling	Cycling	bm	19	batch_0028
cell_269045	-3.23718	12.0899	T Cell (CD3+)	T_Cell	Lymphoid	bm	19	batch_0028
cell_269046	-5.45787	10.1798	Neutrophil (Aged)	Neu_Aged	Myeloid	bm	19	batch_0028
cell_269047	-1.42937	2.11976	Granulocyte-Monocyte Progenitor	GMP	Myeloid	bm	19	batch_0028
cell_269048	-5.39713	10.3175	Neutrophil (Aged)	Neu_Aged	Myeloid	bm	19	batch_0028
cell_269049	-7.17791	11.4862	Neutrophil (Aged)	Neu_Aged	Myeloid	bm	19	batch_0028
cell_269050	1.90707	20.0868	Pre-B Cell	B_Pre	Lymphoid	bm	19	batch_0028
cell_269051	-5.57136	10.8744	Neutrophil (Aged)	Neu_Aged	Myeloid	bm	19	batch_0028
cell_269052	2.3377	14.7965	B Cell (Mature)	B_Mat	Lymphoid	bm	19	batch_0028
cell_269053	-4.86416	8.79442	Neutrophil (Aged)	Neu_Aged	Myeloid	bm	19	batch_0028
cell_269054	-6.25551	8.72758	Neutrophil (Aged)	Neu_Aged	Myeloid	bm	19	batch_0028
cell_269055	3.9514	16.1756	B Cell (Mature)	B_Mat	Lymphoid	bm	19	batch_0028
cell_269056	-2.33904	6.31095	Monocyte (Classical)	Mono_Class	Myeloid	bm	19	batch_0028
cell_269057	-1.31842	11.5604	T Cell (CD3+)	T_Cell	Lymphoid	bm	19	batch_0028
cell_269058	5.03848	16.2712	B Cell (Naïve)	B_Naive	Lymphoid	bm	19	batch_0028
cell_269059	-0.235745	19.436	Pre-B Cell	B_Pre	Lymphoid	bm	19	batch_0028
cell_269060	1.26439	7.64176	Monocyte (Classical)	Mono_Class	Myeloid	bm	19	batch_0028
cell_269061	-0.972619	8.16186	Monocyte (Classical)	Mono_Class	Myeloid	bm	19	batch_0028
cell_269062	-1.74104	12.2571	T Cell (CD3+)	T_Cell	Lymphoid	bm	19	batch_0028
cell_269063	-4.55601	19.0244	B Cell (Transitional)	B_Trans	Lymphoid	bm	19	batch_0028
cell_269064	-4.84966	10.256	Neutrophil (Aged)	Neu_Aged	Myeloid	bm	19	batch_0028
cell_269065	-1.52663	8.8358	Monocyte (Classical)	Mono_Class	Myeloid	bm	19	batch_0028
cell_269066	2.33087	16.9667	Pre-B Cell	B_Pre	Lymphoid	bm	19	batch_0028
cell_269067	-4.7211	9.63136	Neutrophil (Aged)	Neu_Aged	Myeloid	bm	19	batch_0028
cell_269068	1.11305	1.97809	Granulocyte-Monocyte Progenitor	GMP	Myeloid	bm	19	batch_0028
cell_269069	2.52668	7.67135	Monocyte (Classical)	Mono_Class	Myeloid	bm	19	batch_0028
cell_269070	-2.98222	11.3214	T Cell (CD3+)	T_Cell	Lymphoid	bm	19	batch_0028
cell_269071	2.71398	7.59897	Monocyte (Classical)	Mono_Class	Myeloid	bm	19	batch_0028
cell_269072	-2.66268	11.7752	T Cell (CD3+)	T_Cell	Lymphoid	bm	19	batch_0028
cell_269073	-5.93952	6.31405	Neutrophil (Activated)	Neu_Act	Myeloid	bm	19	batch_0028
cell_269074	-0.511523	8.64277	Monocyte (Classical)	Mono_Class	Myeloid	bm	19	batch_0028
cell_269075	-8.73822	8.30673	Neutrophil (Aged)	Neu_Aged	Myeloid	bm	19	batch_0028
cell_269076	-6.00127	9.78393	Neutrophil (Aged)	Neu_Aged	Myeloid	bm	19	batch_0028
cell_269077	6.99047	14.6781	B Cell (Naïve)	B_Naive	Lymphoid	bm	19	batch_0028
cell_269078	0.706246	11.2682	Monocyte (Non-classical)	Mono_NC	Myeloid	bm	19	batch_0028
cell_269079	5.47705	17.2319	B Cell (Naïve)	B_Naive	Lymphoid	bm	19	batch_0028
cell_269080	6.28296	14.5875	B Cell (Naïve)	B_Naive	Lymphoid	bm	19	batch_0028
cell_269081	-0.627087	7.79002	Monocyte (Classical)	Mono_Class	Myeloid	bm	19	batch_0028
cell_269082	-0.355939	14.991	B Cell (Mature)	B_Mat	Lymphoid	bm	19	batch_0028
cell_269083	-7.39442	4.92633	Neutrophil (Activated)	Neu_Act	Myeloid	bm	19	batch_0028
cell_269084	-7.05156	8.59841	Neutrophil (Aged)	Neu_Aged	Myeloid	bm	19	batch_0028
cell_269085	-1.57372	10.9754	T Cell (CD3+)	T_Cell	Lymphoid	bm	19	batch_0028
cell_269086	-1.32369	-1.73315	Erythroblast	Erythro	Erythroid	bm	19	batch_0028
cell_269087	6.68959	15.327	B Cell (Naïve)	B_Naive	Lymphoid	bm	19	batch_0028
cell_269088	3.52672	17.2122	Pre-B Cell	B_Pre	Lymphoid	bm	19	batch_0028
cell_269089	-6.09135	6.08454	Neutrophil (Activated)	Neu_Act	Myeloid	bm	19	batch_0028
cell_269090	4.78352	17.0894	SV Intermediate Cell (Functional)	SV_Int_Func	Epithelial	bm	19	batch_0028
cell_269091	2.914	18.5435	Pre-B Cell	B_Pre	Lymphoid	bm	19	batch_0028
cell_269092	3.72171	18.3033	Pre-B Cell	B_Pre	Lymphoid	bm	19	batch_0028
cell_269093	-6.79947	5.95185	Neutrophil (Activated)	Neu_Act	Myeloid	bm	19	batch_0028
cell_269094	-2.80457	3.69477	Mast Cell	Mast	Myeloid	bm	19	batch_0028
cell_269095	2.4109	6.89106	pDC	pDC	Myeloid	bm	19	batch_0028
cell_269096	4.67636	5.62717	Cycling Cell	Cycling	Cycling	bm	19	batch_0028
cell_269097	-5.34329	10.1127	Neutrophil (Aged)	Neu_Aged	Myeloid	bm	19	batch_0028
cell_269098	-7.21886	5.36611	Neutrophil (Activated)	Neu_Act	Myeloid	bm	19	batch_0028
cell_269099	5.52092	18.2716	SV Intermediate Cell (Functional)	SV_Int_Func	Epithelial	bm	19	batch_0028
cell_269100	-1.72326	11.6442	T Cell (CD3+)	T_Cell	Lymphoid	bm	19	batch_0028
cell_269101	1.43692	9.1462	Monocyte (Non-classical)	Mono_NC	Myeloid	bm	19	batch_0028
cell_269102	-2.2558	6.84134	Monocyte (Classical)	Mono_Class	Myeloid	bm	19	batch_0028
cell_269103	-8.55525	6.45356	Neutrophil (Activated)	Neu_Act	Myeloid	bm	19	batch_0028
cell_269104	-8.36004	8.09198	Neutrophil (Aged)	Neu_Aged	Myeloid	bm	19	batch_0028
cell_269105	3.84257	17.019	Pre-B Cell	B_Pre	Lymphoid	bm	19	batch_0028
cell_269106	3.34591	16.7111	Pre-B Cell	B_Pre	Lymphoid	bm	19	batch_0028
cell_269107	-2.63735	15.178	Pro-B Cell (Cycling)	B_Pro_Cyc	Lymphoid	bm	19	batch_0028
cell_269108	-4.10219	16.0504	Pro-B Cell (Cycling)	B_Pro_Cyc	Lymphoid	bm	19	batch_0028
cell_269109	3.4619	19.0719	Pre-B Cell	B_Pre	Lymphoid	bm	19	batch_0028
cell_269110	0.366975	9.33298	Monocyte (Classical)	Mono_Class	Myeloid	bm	19	batch_0028
cell_269111	4.92228	16.6149	B Cell (Naïve)	B_Naive	Lymphoid	bm	19	batch_0028
cell_269112	7.1637	1.55465	Cycling Cell	Cycling	Cycling	bm	19	batch_0028
cell_269113	6.7463	14.2951	B Cell (Naïve)	B_Naive	Lymphoid	bm	19	batch_0028
cell_269114	-4.31337	2.94258	Mast Cell	Mast	Myeloid	bm	19	batch_0028
cell_269115	-5.9985	5.13562	Neutrophil (Activated)	Neu_Act	Myeloid	bm	19	batch_0028
cell_269116	5.5741	14.5263	B Cell (Naïve)	B_Naive	Lymphoid	bm	19	batch_0028
cell_269117	4.36033	18.118	Pre-B Cell	B_Pre	Lymphoid	bm	19	batch_0028
cell_269118	-1.23431	11.9793	T Cell (CD3+)	T_Cell	Lymphoid	bm	19	batch_0028
cell_269119	2.81312	18.8688	Pre-B Cell	B_Pre	Lymphoid	bm	19	batch_0028
cell_269120	5.2289	8.88945	pDC	pDC	Myeloid	bm	19	batch_0028
cell_269121	4.6929	15.847	B Cell (Naïve)	B_Naive	Lymphoid	bm	19	batch_0028
cell_269122	6.50469	15.5143	B Cell (Naïve)	B_Naive	Lymphoid	bm	19	batch_0028
cell_269123	-5.3915	3.98277	Neutrophil (Activated)	Neu_Act	Myeloid	bm	19	batch_0028
cell_269124	-0.751739	8.4684	Monocyte (Classical)	Mono_Class	Myeloid	bm	19	batch_0028
cell_269125	-2.34384	6.78118	Monocyte (Classical)	Mono_Class	Myeloid	bm	19	batch_0028
cell_269126	0.98533	3.99193	HSC / MPP	HSPC	Progenitor	bm	19	batch_0028
cell_269127	-2.80857	4.21996	Mast Cell	Mast	Myeloid	bm	19	batch_0028
cell_269128	6.55558	15.2877	B Cell (Naïve)	B_Naive	Lymphoid	bm	19	batch_0028
cell_269129	4.41898	4.9575	Cycling Cell	Cycling	Cycling	bm	19	batch_0028
cell_269130	2.59153	18.2129	Pre-B Cell	B_Pre	Lymphoid	bm	19	batch_0028
cell_269131	3.35132	19.3666	Pre-B Cell	B_Pre	Lymphoid	bm	19	batch_0028
cell_269132	1.68849	5.74496	HSC / MPP	HSPC	Progenitor	bm	19	batch_0028
cell_269133	-1.25115	8.66756	Monocyte (Classical)	Mono_Class	Myeloid	bm	19	batch_0028
cell_269134	2.0804	19.1899	Pre-B Cell	B_Pre	Lymphoid	bm	19	batch_0028
cell_269135	3.81465	19.7635	Pre-B Cell	B_Pre	Lymphoid	bm	19	batch_0028
cell_269136	0.562878	10.5079	Monocyte (Non-classical)	Mono_NC	Myeloid	bm	19	batch_0028
cell_269137	-2.6098	14.5558	Pro-B Cell (Cycling)	B_Pro_Cyc	Lymphoid	bm	19	batch_0028
cell_269138	-7.51374	0.1075	Neutrophil (Mature)	Neu_Mat	Myeloid	bm	19	batch_0028
cell_269139	-6.27013	9.39159	Neutrophil (Aged)	Neu_Aged	Myeloid	bm	19	batch_0028
cell_269140	-2.62603	12.1441	T Cell (CD3+)	T_Cell	Lymphoid	bm	19	batch_0028
cell_269141	-5.55436	6.26264	Neutrophil (Activated)	Neu_Act	Myeloid	bm	19	batch_0028
cell_269142	5.80341	14.0976	B Cell (Naïve)	B_Naive	Lymphoid	bm	19	batch_0028
cell_269143	-6.31685	10.3556	Neutrophil (Aged)	Neu_Aged	Myeloid	bm	19	batch_0028
cell_269144	3.11224	3.26956	Cycling Cell	Cycling	Cycling	bm	19	batch_0028
cell_269145	-3.04496	9.46644	T Cell (CD3+)	T_Cell	Lymphoid	bm	19	batch_0028
cell_269146	-6.37081	6.00745	Neutrophil (Activated)	Neu_Act	Myeloid	bm	19	batch_0028
cell_269147	-6.20906	16.7988	B Cell (Transitional)	B_Trans	Lymphoid	bm	19	batch_0028
cell_269148	6.49464	15.8113	B Cell (Naïve)	B_Naive	Lymphoid	bm	19	batch_0028
cell_269149	4.11228	4.51454	Cycling Cell	Cycling	Cycling	bm	19	batch_0028
cell_269150	1.5622	2.28727	Erythroblast	Erythro	Erythroid	bm	19	batch_0028
cell_269151	4.03982	16.7697	B Cell (Naïve)	B_Naive	Lymphoid	bm	19	batch_0028
cell_269152	1.80647	1.01706	Erythroblast	Erythro	Erythroid	bm	19	batch_0028
cell_269153	2.99703	19.4326	Pre-B Cell	B_Pre	Lymphoid	bm	19	batch_0028
cell_269154	-5.31134	17.4839	B Cell (Transitional)	B_Trans	Lymphoid	bm	19	batch_0028
cell_269155	3.6346	18.4839	B Cell (Naïve)	B_Naive	Lymphoid	bm	19	batch_0028
cell_269156	-5.31897	20.6249	B Cell (Transitional)	B_Trans	Lymphoid	bm	19	batch_0028
cell_269157	-0.367864	6.03446	Monocyte (Classical)	Mono_Class	Myeloid	bm	19	batch_0028
cell_269158	-5.83611	10.0924	Neutrophil (Aged)	Neu_Aged	Myeloid	bm	19	batch_0028
cell_269159	5.95719	1.1364	Cycling Cell	Cycling	Cycling	bm	19	batch_0028
cell_269160	5.68914	1.45377	Cycling Cell	Cycling	Cycling	bm	19	batch_0028
cell_269161	3.65064	18.7685	Pre-B Cell	B_Pre	Lymphoid	bm	19	batch_0028
cell_269162	6.38576	15.7255	B Cell (Naïve)	B_Naive	Lymphoid	bm	19	batch_0028
cell_269163	-5.52331	7.90315	Neutrophil (Aged)	Neu_Aged	Myeloid	bm	19	batch_0028
cell_269164	-2.47339	6.96099	Monocyte (Classical)	Mono_Class	Myeloid	bm	19	batch_0028
cell_269165	1.02807	19.1932	Pre-B Cell	B_Pre	Lymphoid	bm	19	batch_0028
cell_269166	-2.22424	12.5195	T Cell (CD3+)	T_Cell	Lymphoid	bm	19	batch_0028
cell_269167	2.29205	17.9948	Pre-B Cell	B_Pre	Lymphoid	bm	19	batch_0028
cell_269168	0.979527	10.0482	Monocyte (Non-classical)	Mono_NC	Myeloid	bm	19	batch_0028
cell_269169	3.18513	4.12257	Cycling Cell	Cycling	Cycling	bm	19	batch_0028
cell_269170	-0.741114	2.62026	Granulocyte-Monocyte Progenitor	GMP	Myeloid	bm	19	batch_0028
cell_269171	1.41822	10.0593	Monocyte (Non-classical)	Mono_NC	Myeloid	bm	19	batch_0028
cell_269172	7.34859	1.35648	Cycling Cell	Cycling	Cycling	bm	19	batch_0028
cell_269173	4.70056	15.649	B Cell (Naïve)	B_Naive	Lymphoid	bm	19	batch_0028
cell_269174	1.0872	19.3636	Pre-B Cell	B_Pre	Lymphoid	bm	19	batch_0028
cell_269175	-4.6263	17.6607	B Cell (Transitional)	B_Trans	Lymphoid	bm	19	batch_0028
cell_269176	6.73591	14.5094	B Cell (Naïve)	B_Naive	Lymphoid	bm	19	batch_0028
cell_269177	3.04602	16.2485	B Cell (Mature)	B_Mat	Lymphoid	bm	19	batch_0028
cell_269178	-6.91359	6.21563	Neutrophil (Activated)	Neu_Act	Myeloid	bm	19	batch_0028
cell_269179	-2.04431	0.679884	Granulocyte-Monocyte Progenitor	GMP	Myeloid	bm	19	batch_0028
cell_269180	2.837	15.595	B Cell (Mature)	B_Mat	Lymphoid	bm	19	batch_0028
cell_269181	0.915933	3.77035	HSC / MPP	HSPC	Progenitor	bm	19	batch_0028
cell_269182	2.38701	15.0664	B Cell (Mature)	B_Mat	Lymphoid	bm	19	batch_0028
cell_269183	4.65849	14.4491	B Cell (Naïve)	B_Naive	Lymphoid	bm	19	batch_0028
cell_269184	6.58722	14.1551	B Cell (Naïve)	B_Naive	Lymphoid	bm	19	batch_0028
cell_269185	-9.24773	7.70364	Neutrophil (Aged)	Neu_Aged	Myeloid	bm	19	batch_0028
cell_269186	4.25578	6.92393	Macrophage	Mac	Myeloid	bm	19	batch_0028
cell_269187	-3.72697	13.4998	NK Cell	NK	Lymphoid	bm	19	batch_0028
cell_269188	-3.61513	12.8639	NK Cell	NK	Lymphoid	bm	19	batch_0028
cell_269189	-0.761483	4.26338	Granulocyte-Monocyte Progenitor	GMP	Myeloid	bm	19	batch_0028
cell_269190	-2.31012	7.78108	Monocyte (Classical)	Mono_Class	Myeloid	bm	19	batch_0028
cell_269191	3.15228	16.0084	B Cell (Mature)	B_Mat	Lymphoid	bm	19	batch_0028
cell_269192	3.46728	19.8831	Pre-B Cell	B_Pre	Lymphoid	bm	19	batch_0028
cell_269193	-8.03545	7.55443	Neutrophil (Aged)	Neu_Aged	Myeloid	bm	19	batch_0028
cell_269194	-2.50677	18.5298	B Cell (Transitional)	B_Trans	Lymphoid	bm	19	batch_0028
cell_269195	3.11529	16.2374	B Cell (Mature)	B_Mat	Lymphoid	bm	19	batch_0028
cell_269196	-7.81024	5.15704	Neutrophil (Activated)	Neu_Act	Myeloid	bm	19	batch_0028
cell_269197	-5.5816	8.85033	Neutrophil (Aged)	Neu_Aged	Myeloid	bm	19	batch_0028
cell_269198	-5.28922	14.1756	NK Cell	NK	Lymphoid	bm	19	batch_0028
cell_269199	-5.23423	2.52483	Neutrophil (Mature)	Neu_Mat	Myeloid	bm	19	batch_0028
cell_269200	-5.25427	-1.11382	Neutrophil (Band)	Neu_Band	Myeloid	bm	19	batch_0028
cell_269201	5.16677	9.08055	pDC	pDC	Myeloid	bm	19	batch_0028
cell_269202	-0.136157	14.9136	B Cell (Mature)	B_Mat	Lymphoid	bm	19	batch_0028
cell_269203	4.31123	4.81901	Cycling Cell	Cycling	Cycling	bm	19	batch_0028
cell_269204	-3.89625	18.294	B Cell (Transitional)	B_Trans	Lymphoid	bm	19	batch_0028
cell_269205	-5.56878	11.1709	Neutrophil (Aged)	Neu_Aged	Myeloid	bm	19	batch_0028
cell_269206	-2.51777	12.6729	T Cell (CD3+)	T_Cell	Lymphoid	bm	19	batch_0028
cell_269207	-7.43571	4.85116	Neutrophil (Activated)	Neu_Act	Myeloid	bm	19	batch_0028
cell_269208	2.01857	18.7644	Pre-B Cell	B_Pre	Lymphoid	bm	19	batch_0028
cell_269209	-4.07019	18.684	B Cell (Transitional)	B_Trans	Lymphoid	bm	19	batch_0028
cell_269210	2.01962	16.736	B Cell (Mature)	B_Mat	Lymphoid	bm	19	batch_0028
cell_269211	-5.33441	7.40269	Neutrophil (Activated)	Neu_Act	Myeloid	bm	19	batch_0028
cell_269212	2.80448	8.1098	HSC / MPP	HSPC	Progenitor	bm	19	batch_0028
cell_269213	1.35864	11.6801	Monocyte (Non-classical)	Mono_NC	Myeloid	bm	19	batch_0028
cell_269214	6.45154	15.2965	B Cell (Naïve)	B_Naive	Lymphoid	bm	19	batch_0028
cell_269215	4.22595	5.17138	Cycling Cell	Cycling	Cycling	bm	19	batch_0028
cell_269216	5.87011	0.796269	Cycling Cell	Cycling	Cycling	bm	19	batch_0028
cell_269217	4.90757	17.896	SV Intermediate Cell (Functional)	SV_Int_Func	Epithelial	bm	19	batch_0028
cell_269218	1.22238	4.17752	HSC / MPP	HSPC	Progenitor	bm	19	batch_0028
cell_269219	1.00503	4.65288	HSC / MPP	HSPC	Progenitor	bm	19	batch_0028
cell_269220	0.404355	3.74391	HSC / MPP	HSPC	Progenitor	bm	19	batch_0028
cell_269221	3.45294	16.3623	B Cell (Mature)	B_Mat	Lymphoid	bm	19	batch_0028
cell_269222	-3.18312	11.8171	T Cell (CD3+)	T_Cell	Lymphoid	bm	19	batch_0028
cell_269223	-6.41803	9.46555	Neutrophil (Aged)	Neu_Aged	Myeloid	bm	19	batch_0028
cell_269224	4.50389	15.9518	B Cell (Naïve)	B_Naive	Lymphoid	bm	19	batch_0028
cell_269225	-4.43641	17.6733	B Cell (Transitional)	B_Trans	Lymphoid	bm	19	batch_0028
cell_269226	-5.8645	10.2776	Neutrophil (Aged)	Neu_Aged	Myeloid	bm	19	batch_0028
cell_269227	-3.33463	7.48956	Monocyte (Non-classical)	Mono_NC	Myeloid	bm	19	batch_0028
cell_269228	-6.71028	8.03782	Neutrophil (Aged)	Neu_Aged	Myeloid	bm	19	batch_0028
cell_269229	2.97839	15.4387	B Cell (Mature)	B_Mat	Lymphoid	bm	19	batch_0028
cell_269230	4.24239	12.8658	Pro-B Cell (Cycling)	B_Pro_Cyc	Lymphoid	bm	19	batch_0028
cell_269231	2.06115	18.3041	Pre-B Cell	B_Pre	Lymphoid	bm	19	batch_0028
cell_269232	2.16796	14.8511	B Cell (Mature)	B_Mat	Lymphoid	bm	19	batch_0028
cell_269233	-6.71727	7.44303	Neutrophil (Activated)	Neu_Act	Myeloid	bm	19	batch_0028
cell_269234	0.249313	10.9141	Monocyte (Non-classical)	Mono_NC	Myeloid	bm	19	batch_0028
cell_269235	-4.86515	4.90627	Neutrophil (Activated)	Neu_Act	Myeloid	bm	19	batch_0028
cell_269236	4.36026	19.4323	Pre-B Cell	B_Pre	Lymphoid	bm	19	batch_0028
cell_269237	2.43702	18.6999	Pre-B Cell	B_Pre	Lymphoid	bm	19	batch_0028
cell_269238	2.36461	18.4525	Pre-B Cell	B_Pre	Lymphoid	bm	19	batch_0028
cell_269239	-1.61935	8.18025	Monocyte (Classical)	Mono_Class	Myeloid	bm	19	batch_0028
cell_269240	3.79505	15.7814	B Cell (Mature)	B_Mat	Lymphoid	bm	19	batch_0028
cell_269241	6.64986	15.4559	B Cell (Naïve)	B_Naive	Lymphoid	bm	19	batch_0028
cell_269242	5.70155	17.4168	Cycling Cell	Cycling	Cycling	bm	19	batch_0028
cell_269243	-5.63414	10.9458	Neutrophil (Aged)	Neu_Aged	Myeloid	bm	19	batch_0028
cell_269244	3.76237	15.4126	B Cell (Mature)	B_Mat	Lymphoid	bm	19	batch_0028
cell_269245	4.70725	15.0719	B Cell (Naïve)	B_Naive	Lymphoid	bm	19	batch_0028
cell_269246	-8.57138	10.2412	Neutrophil (Aged)	Neu_Aged	Myeloid	bm	19	batch_0028
cell_269247	6.34916	15.948	B Cell (Naïve)	B_Naive	Lymphoid	bm	19	batch_0028
cell_269248	-3.61819	17.2391	B Cell (Transitional)	B_Trans	Lymphoid	bm	19	batch_0028
cell_269249	-0.923109	7.82841	Monocyte (Classical)	Mono_Class	Myeloid	bm	19	batch_0028
cell_269250	-5.34326	8.99194	Neutrophil (Aged)	Neu_Aged	Myeloid	bm	19	batch_0028
cell_269251	6.63447	1.77032	Cycling Cell	Cycling	Cycling	bm	19	batch_0028
cell_269252	-3.66882	19.564	B Cell (Transitional)	B_Trans	Lymphoid	bm	19	batch_0028
cell_269253	6.08844	14.0044	B Cell (Naïve)	B_Naive	Lymphoid	bm	19	batch_0028
cell_269254	1.36108	19.4908	Pre-B Cell	B_Pre	Lymphoid	bm	19	batch_0028
cell_269255	-3.53966	19.1783	B Cell (Transitional)	B_Trans	Lymphoid	bm	19	batch_0028
cell_269256	2.00494	19.0834	Pre-B Cell	B_Pre	Lymphoid	bm	19	batch_0028
cell_269257	5.34325	14.6951	B Cell (Naïve)	B_Naive	Lymphoid	bm	19	batch_0028
cell_269258	-6.62233	10.6312	Neutrophil (Aged)	Neu_Aged	Myeloid	bm	19	batch_0028
cell_269259	-7.70442	2.43485	Neutrophil (Mature)	Neu_Mat	Myeloid	bm	19	batch_0028
cell_269260	2.03379	19.4996	Pre-B Cell	B_Pre	Lymphoid	bm	19	batch_0028
cell_269261	-4.37462	7.012	Neutrophil (Activated)	Neu_Act	Myeloid	bm	19	batch_0028
cell_269262	-4.19917	13.6633	NK Cell	NK	Lymphoid	bm	19	batch_0028
cell_269263	-7.24931	-1.85224	Neutrophil (Band)	Neu_Band	Myeloid	bm	19	batch_0028
cell_269264	-8.22833	6.95299	Neutrophil (Activated)	Neu_Act	Myeloid	bm	19	batch_0028
cell_269265	2.72918	16.2081	B Cell (Mature)	B_Mat	Lymphoid	bm	19	batch_0028
cell_269266	4.10144	8.23527	pDC	pDC	Myeloid	bm	19	batch_0028
cell_269267	6.17477	15.3974	B Cell (Naïve)	B_Naive	Lymphoid	bm	19	batch_0028
cell_269268	-1.4942	15.5885	Pro-B Cell (Cycling)	B_Pro_Cyc	Lymphoid	bm	19	batch_0028
cell_269269	8.50826	8.45023	Macrophage	Mac	Myeloid	bm	19	batch_0028
cell_269270	-6.12797	6.44288	Neutrophil (Activated)	Neu_Act	Myeloid	bm	19	batch_0028
cell_269271	-6.27542	9.87031	Neutrophil (Aged)	Neu_Aged	Myeloid	bm	19	batch_0028
cell_269272	-7.25564	8.95986	Neutrophil (Aged)	Neu_Aged	Myeloid	bm	19	batch_0028
cell_269273	-6.46314	1.85811	Neutrophil (Mature)	Neu_Mat	Myeloid	bm	19	batch_0028
cell_269274	6.39804	15.5616	B Cell (Naïve)	B_Naive	Lymphoid	bm	19	batch_0028
cell_269275	-1.75605	18.392	B Cell (Transitional)	B_Trans	Lymphoid	bm	19	batch_0028
cell_269276	5.23865	9.47343	pDC	pDC	Myeloid	bm	19	batch_0028
cell_269277	4.10931	18.0929	B Cell (Naïve)	B_Naive	Lymphoid	bm	19	batch_0028
cell_269278	1.57105	10.8341	Monocyte (Non-classical)	Mono_NC	Myeloid	bm	19	batch_0028
cell_269279	4.69396	15.7017	B Cell (Naïve)	B_Naive	Lymphoid	bm	19	batch_0028
cell_269280	-1.67434	12.5125	T Cell (CD3+)	T_Cell	Lymphoid	bm	19	batch_0028
cell_269281	3.2215	18.7566	Pre-B Cell	B_Pre	Lymphoid	bm	19	batch_0028
cell_269282	4.67722	8.21824	pDC	pDC	Myeloid	bm	19	batch_0028
cell_269283	0.489707	10.3297	Monocyte (Non-classical)	Mono_NC	Myeloid	bm	19	batch_0028
cell_269284	5.09653	16.5833	B Cell (Naïve)	B_Naive	Lymphoid	bm	19	batch_0028
cell_269285	4.71808	14.7125	B Cell (Naïve)	B_Naive	Lymphoid	bm	19	batch_0028
cell_269286	-5.39951	9.72983	Neutrophil (Aged)	Neu_Aged	Myeloid	bm	19	batch_0028
cell_269287	6.50148	15.0721	B Cell (Naïve)	B_Naive	Lymphoid	bm	19	batch_0028
cell_269288	5.33431	14.5868	B Cell (Naïve)	B_Naive	Lymphoid	bm	19	batch_0028
cell_269289	-4.56321	-1.7993	Neutrophil (Band)	Neu_Band	Myeloid	bm	19	batch_0028
cell_269290	5.52873	15.8531	B Cell (Naïve)	B_Naive	Lymphoid	bm	19	batch_0028
cell_269291	0.477766	6.12427	Monocyte (Classical)	Mono_Class	Myeloid	bm	19	batch_0028
cell_269292	4.18546	18.2673	Pre-B Cell	B_Pre	Lymphoid	bm	19	batch_0028
cell_269293	6.37384	13.9687	B Cell (Naïve)	B_Naive	Lymphoid	bm	19	batch_0028
cell_269294	2.89347	7.06278	pDC	pDC	Myeloid	bm	19	batch_0028
cell_269295	-6.01926	8.49268	Neutrophil (Aged)	Neu_Aged	Myeloid	bm	19	batch_0028
cell_269296	5.93132	14.6377	B Cell (Naïve)	B_Naive	Lymphoid	bm	19	batch_0028
cell_269297	-0.966359	4.44183	Granulocyte-Monocyte Progenitor	GMP	Myeloid	bm	19	batch_0028
cell_269298	4.42659	17.7041	SV Intermediate Cell (Functional)	SV_Int_Func	Epithelial	bm	19	batch_0028
cell_269299	-8.40924	6.08949	Neutrophil (Activated)	Neu_Act	Myeloid	bm	19	batch_0028
cell_269300	5.49553	17.7103	Cycling Cell	Cycling	Cycling	bm	19	batch_0028
cell_269301	-5.91072	-0.291631	Neutrophil (Band)	Neu_Band	Myeloid	bm	19	batch_0028
cell_269302	-2.69394	17.4106	B Cell (Transitional)	B_Trans	Lymphoid	bm	19	batch_0028
cell_269303	-7.11212	5.40075	Neutrophil (Activated)	Neu_Act	Myeloid	bm	19	batch_0028
cell_269304	2.74981	10.4577	Monocyte (Non-classical)	Mono_NC	Myeloid	bm	19	batch_0028
cell_269305	-1.93075	15.2954	Pro-B Cell (Cycling)	B_Pro_Cyc	Lymphoid	bm	19	batch_0028
cell_269306	3.04434	17.6928	Pre-B Cell	B_Pre	Lymphoid	bm	19	batch_0028
cell_269307	-1.59993	11.8337	T Cell (CD3+)	T_Cell	Lymphoid	bm	19	batch_0028
cell_269308	-3.61047	6.95303	Neutrophil (Activated)	Neu_Act	Myeloid	bm	19	batch_0028
cell_269309	-0.4022	7.28801	Monocyte (Classical)	Mono_Class	Myeloid	bm	19	batch_0028
cell_269310	-5.41072	-2.37951	Neutrophil (Band)	Neu_Band	Myeloid	bm	19	batch_0028
cell_269311	3.52036	11.2446	Monocyte (Non-classical)	Mono_NC	Myeloid	bm	19	batch_0028
cell_269312	-0.960516	2.4581	Granulocyte-Monocyte Progenitor	GMP	Myeloid	bm	19	batch_0028
cell_269313	-0.0286626	9.21666	Monocyte (Classical)	Mono_Class	Myeloid	bm	19	batch_0028
cell_269314	2.25007	16.9572	Pre-B Cell	B_Pre	Lymphoid	bm	19	batch_0028
cell_269315	2.61052	-3.14087	Epithelial Cell (Non-sensory)	Epi_NS	Epithelial	bm	19	batch_0028
cell_269316	-1.35406	15.6641	Pro-B Cell (Cycling)	B_Pro_Cyc	Lymphoid	bm	19	batch_0028
cell_269317	1.10174	11.297	Monocyte (Non-classical)	Mono_NC	Myeloid	bm	19	batch_0028
cell_269318	-1.22692	18.4359	Pre-B Cell	B_Pre	Lymphoid	bm	19	batch_0028
cell_269319	-4.7553	11.613	NK Cell	NK	Lymphoid	bm	19	batch_0028
cell_269320	-2.73743	12.5037	T Cell (CD3+)	T_Cell	Lymphoid	bm	19	batch_0028
cell_269321	6.26645	14.2784	B Cell (Naïve)	B_Naive	Lymphoid	bm	19	batch_0028
cell_269322	-4.22064	15.9185	Pro-B Cell (Cycling)	B_Pro_Cyc	Lymphoid	bm	19	batch_0028
cell_269323	6.01574	15.3203	B Cell (Naïve)	B_Naive	Lymphoid	bm	19	batch_0028
cell_269324	2.64193	8.03667	Monocyte (Classical)	Mono_Class	Myeloid	bm	19	batch_0028
cell_269325	-1.96707	10.6988	T Cell (CD3+)	T_Cell	Lymphoid	bm	19	batch_0028
cell_269326	-6.70177	6.39952	Neutrophil (Activated)	Neu_Act	Myeloid	bm	19	batch_0028
cell_269327	6.90318	14.55	B Cell (Naïve)	B_Naive	Lymphoid	bm	19	batch_0028
cell_269328	1.79668	18.4208	Pre-B Cell	B_Pre	Lymphoid	bm	19	batch_0028
cell_269329	-4.61298	3.40816	Neutrophil (Band)	Neu_Band	Myeloid	bm	19	batch_0028
cell_269330	-3.36943	11.8179	T Cell (CD3+)	T_Cell	Lymphoid	bm	19	batch_0028
cell_269331	-7.22603	8.5766	Neutrophil (Aged)	Neu_Aged	Myeloid	bm	19	batch_0028
cell_269332	4.1951	6.94088	B Cell (Naïve)	B_Naive	Lymphoid	bm	19	batch_0028
cell_269333	3.8036	16.3628	B Cell (Mature)	B_Mat	Lymphoid	bm	19	batch_0028
cell_269334	6.36304	14.0592	B Cell (Naïve)	B_Naive	Lymphoid	bm	19	batch_0028
cell_269335	6.5696	14.1758	B Cell (Naïve)	B_Naive	Lymphoid	bm	19	batch_0028
cell_269336	-1.54517	12.0366	T Cell (CD3+)	T_Cell	Lymphoid	bm	19	batch_0028
cell_269337	-3.72257	13.3005	NK Cell	NK	Lymphoid	bm	19	batch_0028
cell_269338	-3.27078	12.2953	T Cell (CD3+)	T_Cell	Lymphoid	bm	19	batch_0028
cell_269339	-0.707183	9.40134	Monocyte (Classical)	Mono_Class	Myeloid	bm	19	batch_0028
cell_269340	3.01859	15.9831	B Cell (Mature)	B_Mat	Lymphoid	bm	19	batch_0028
cell_269341	0.33706	6.2625	Monocyte (Classical)	Mono_Class	Myeloid	bm	19	batch_0028
cell_269342	-1.96175	1.97179	Granulocyte-Monocyte Progenitor	GMP	Myeloid	bm	19	batch_0028
cell_269343	-2.19324	11.9639	T Cell (CD3+)	T_Cell	Lymphoid	bm	19	batch_0028
cell_269344	4.8714	15.4366	B Cell (Naïve)	B_Naive	Lymphoid	bm	19	batch_0028
cell_269345	3.7415	17.1584	Pre-B Cell	B_Pre	Lymphoid	bm	19	batch_0028
cell_269346	-5.39973	14.0171	NK Cell	NK	Lymphoid	bm	19	batch_0028
cell_269347	-5.73913	9.66159	Neutrophil (Aged)	Neu_Aged	Myeloid	bm	19	batch_0028
cell_269348	7.23449	-7.79888	Osteoblast	Osteo_Blast	Bone	bm	19	batch_0028
cell_269349	1.19223	11.5164	Monocyte (Non-classical)	Mono_NC	Myeloid	bm	19	batch_0028
cell_269350	1.97111	9.62597	Monocyte (Non-classical)	Mono_NC	Myeloid	bm	19	batch_0028
cell_269351	6.71342	14.2461	B Cell (Naïve)	B_Naive	Lymphoid	bm	19	batch_0028
cell_269352	2.38248	19.1391	Pre-B Cell	B_Pre	Lymphoid	bm	19	batch_0028
cell_269353	5.65586	3.19694	Cycling Cell	Cycling	Cycling	bm	19	batch_0028
cell_269354	2.20248	10.727	Monocyte (Non-classical)	Mono_NC	Myeloid	bm	19	batch_0028
cell_269355	-1.16281	5.83182	Monocyte (Classical)	Mono_Class	Myeloid	bm	19	batch_0028
cell_269356	3.88044	5.40356	Cycling Cell	Cycling	Cycling	bm	19	batch_0028
cell_269357	5.35858	17.391	B Cell (Naïve)	B_Naive	Lymphoid	bm	19	batch_0028
cell_269358	2.23093	7.62445	Monocyte (Classical)	Mono_Class	Myeloid	bm	19	batch_0028
cell_269359	5.18	13.0208	Neutrophil (Activated)	Neu_Act	Myeloid	bm	19	batch_0028
cell_269360	2.42248	11.5257	Monocyte (Non-classical)	Mono_NC	Myeloid	bm	19	batch_0028
cell_269361	3.49788	7.23242	pDC	pDC	Myeloid	bm	19	batch_0028
cell_269362	5.63472	17.3325	Cycling Cell	Cycling	Cycling	bm	19	batch_0028
cell_269363	0.77254	3.13155	Cycling Cell	Cycling	Cycling	bm	19	batch_0028
cell_269364	5.45272	17.4795	SV Intermediate Cell (Functional)	SV_Int_Func	Epithelial	bm	19	batch_0028
cell_269365	-2.57876	15.1481	Pro-B Cell (Cycling)	B_Pro_Cyc	Lymphoid	bm	19	batch_0028
cell_269366	-4.38347	7.77837	Neutrophil (Activated)	Neu_Act	Myeloid	bm	19	batch_0028
cell_269367	3.28861	17.3518	Pre-B Cell	B_Pre	Lymphoid	bm	19	batch_0028
cell_269368	-6.53628	9.30344	Neutrophil (Aged)	Neu_Aged	Myeloid	bm	19	batch_0028
cell_269369	-4.94223	18.3978	B Cell (Transitional)	B_Trans	Lymphoid	bm	19	batch_0028
cell_269370	0.355635	18.3725	Pre-B Cell	B_Pre	Lymphoid	bm	19	batch_0028
cell_269371	3.46264	18.9085	Pre-B Cell	B_Pre	Lymphoid	bm	19	batch_0028
cell_269372	-0.828054	7.92234	Monocyte (Classical)	Mono_Class	Myeloid	bm	19	batch_0028
cell_269373	1.23953	5.60735	Monocyte (Classical)	Mono_Class	Myeloid	bm	19	batch_0028
cell_269374	-4.25654	11.7831	T Cell (CD3+)	T_Cell	Lymphoid	bm	19	batch_0028
cell_269375	-5.99307	6.59673	Neutrophil (Activated)	Neu_Act	Myeloid	bm	19	batch_0028
cell_269376	0.0644046	7.68086	Monocyte (Classical)	Mono_Class	Myeloid	bm	19	batch_0028
cell_269377	5.70798	15.468	B Cell (Naïve)	B_Naive	Lymphoid	bm	19	batch_0028
cell_269378	-1.88594	1.6188	Granulocyte-Monocyte Progenitor	GMP	Myeloid	bm	19	batch_0028
cell_269379	0.00398254	10.1455	Monocyte (Non-classical)	Mono_NC	Myeloid	bm	19	batch_0028
cell_269380	-0.170088	8.51696	Monocyte (Classical)	Mono_Class	Myeloid	bm	19	batch_0028
cell_269381	2.6759	6.56527	Monocyte (Classical)	Mono_Class	Myeloid	bm	19	batch_0028
cell_269382	-5.92005	17.104	B Cell (Transitional)	B_Trans	Lymphoid	bm	19	batch_0028
cell_269383	-5.97373	9.40018	Neutrophil (Aged)	Neu_Aged	Myeloid	bm	19	batch_0028
cell_269384	5.34113	12.6456	Neutrophil (Activated)	Neu_Act	Myeloid	bm	19	batch_0028
cell_269385	0.179712	9.60785	Monocyte (Non-classical)	Mono_NC	Myeloid	bm	19	batch_0028
cell_269386	-8.90779	10.4037	Neutrophil (Aged)	Neu_Aged	Myeloid	bm	19	batch_0028
cell_269387	2.34197	-6.93696	Epithelial Cell (Non-sensory)	Epi_NS	Epithelial	bm	19	batch_0028
cell_269388	2.54366	18.4541	Pre-B Cell	B_Pre	Lymphoid	bm	19	batch_0028
cell_269389	-0.496953	-4.8077	SV Intermediate Cell (Pigmented)	SV_Int_Pig	Epithelial	bm	19	batch_0028
cell_269390	3.7168	16.3623	B Cell (Mature)	B_Mat	Lymphoid	bm	19	batch_0028
cell_269391	-0.196747	-4.54416	SV Intermediate Cell (Pigmented)	SV_Int_Pig	Epithelial	bm	19	batch_0028
cell_269392	-4.71179	9.10111	Neutrophil (Aged)	Neu_Aged	Myeloid	bm	19	batch_0028
cell_269393	3.053	4.86665	Cycling Cell	Cycling	Cycling	bm	19	batch_0028
cell_269394	-0.246627	8.00908	Monocyte (Classical)	Mono_Class	Myeloid	bm	19	batch_0028
cell_269395	-6.66269	11.5311	Neutrophil (Aged)	Neu_Aged	Myeloid	bm	19	batch_0028
cell_269396	5.32221	18.146	SV Intermediate Cell (Functional)	SV_Int_Func	Epithelial	bm	19	batch_0028
cell_269397	3.58749	18.9848	Pre-B Cell	B_Pre	Lymphoid	bm	19	batch_0028
cell_269398	3.92449	17.2264	B Cell (Naïve)	B_Naive	Lymphoid	bm	19	batch_0028
cell_269399	4.47441	8.47756	Macrophage	Mac	Myeloid	bm	19	batch_0028
cell_269400	2.78376	19.9244	Pre-B Cell	B_Pre	Lymphoid	bm	19	batch_0028
cell_269401	-6.26021	7.83689	Neutrophil (Aged)	Neu_Aged	Myeloid	bm	19	batch_0028
cell_269402	4.00769	19.6258	Pre-B Cell	B_Pre	Lymphoid	bm	19	batch_0028
cell_269403	-0.188726	14.8389	B Cell (Mature)	B_Mat	Lymphoid	bm	19	batch_0028
cell_269404	1.50744	10.4883	Monocyte (Non-classical)	Mono_NC	Myeloid	bm	19	batch_0028
cell_269405	2.24202	11.7206	Monocyte (Non-classical)	Mono_NC	Myeloid	bm	19	batch_0028
cell_269406	4.12497	16.5744	B Cell (Naïve)	B_Naive	Lymphoid	bm	19	batch_0028
cell_269407	-2.66278	7.5644	Monocyte (Non-classical)	Mono_NC	Myeloid	bm	19	batch_0028
cell_269408	4.27302	18.3964	Pre-B Cell	B_Pre	Lymphoid	bm	19	batch_0028
cell_269409	-0.0136703	19.5168	Pre-B Cell	B_Pre	Lymphoid	bm	19	batch_0028
cell_269410	1.58619	16.9121	B Cell (Mature)	B_Mat	Lymphoid	bm	19	batch_0028
cell_269411	4.42303	9.51505	B Cell (Naïve)	B_Naive	Lymphoid	bm	19	batch_0028
cell_269412	-6.36535	17.5539	B Cell (Transitional)	B_Trans	Lymphoid	bm	19	batch_0028
cell_269413	6.37911	13.8381	B Cell (Naïve)	B_Naive	Lymphoid	bm	19	batch_0028
cell_269414	-4.88506	9.08386	Neutrophil (Aged)	Neu_Aged	Myeloid	bm	19	batch_0028
cell_269415	-4.9205	20.432	B Cell (Transitional)	B_Trans	Lymphoid	bm	19	batch_0028
cell_269416	0.610206	11.0308	Monocyte (Non-classical)	Mono_NC	Myeloid	bm	19	batch_0028
cell_269417	-6.05962	10.8874	Neutrophil (Aged)	Neu_Aged	Myeloid	bm	19	batch_0028
cell_269418	-6.35509	9.83083	Neutrophil (Aged)	Neu_Aged	Myeloid	bm	19	batch_0028
cell_269419	-9.43402	9.45317	Neutrophil (Aged)	Neu_Aged	Myeloid	bm	19	batch_0028
cell_269420	-6.71527	7.69327	Neutrophil (Activated)	Neu_Act	Myeloid	bm	19	batch_0028
cell_269421	6.99283	15.2385	B Cell (Naïve)	B_Naive	Lymphoid	bm	19	batch_0028
cell_269422	6.28859	14.4436	B Cell (Naïve)	B_Naive	Lymphoid	bm	19	batch_0028
cell_269423	-1.03006	3.59717	Granulocyte-Monocyte Progenitor	GMP	Myeloid	bm	19	batch_0028
cell_269424	-3.60845	17.0497	B Cell (Transitional)	B_Trans	Lymphoid	bm	19	batch_0028
cell_269425	3.46337	18.5081	Pre-B Cell	B_Pre	Lymphoid	bm	19	batch_0028
cell_269426	5.69793	18.4064	B Cell (Naïve)	B_Naive	Lymphoid	bm	19	batch_0028
cell_269427	-2.96587	11.9143	T Cell (CD3+)	T_Cell	Lymphoid	bm	19	batch_0028
cell_269428	-6.10487	8.36567	Neutrophil (Aged)	Neu_Aged	Myeloid	bm	19	batch_0028
cell_269429	-5.20321	18.7354	B Cell (Transitional)	B_Trans	Lymphoid	bm	19	batch_0028
cell_269430	6.43654	14.7432	B Cell (Naïve)	B_Naive	Lymphoid	bm	19	batch_0028
cell_269431	4.07614	4.93054	Cycling Cell	Cycling	Cycling	bm	19	batch_0028
cell_269432	3.6253	5.28916	Cycling Cell	Cycling	Cycling	bm	19	batch_0028
cell_269433	-1.83134	11.6769	T Cell (CD3+)	T_Cell	Lymphoid	bm	19	batch_0028
cell_269434	-6.30348	5.08326	Neutrophil (Activated)	Neu_Act	Myeloid	bm	19	batch_0028
cell_269435	-5.86641	9.31387	Neutrophil (Aged)	Neu_Aged	Myeloid	bm	19	batch_0028
cell_269436	-3.63209	16.8946	B Cell (Transitional)	B_Trans	Lymphoid	bm	19	batch_0028
cell_269437	5.07005	18.1172	SV Intermediate Cell (Functional)	SV_Int_Func	Epithelial	bm	19	batch_0028
cell_269438	3.85422	16.665	B Cell (Mature)	B_Mat	Lymphoid	bm	19	batch_0028
cell_269439	1.26053	0.685362	Erythroblast	Erythro	Erythroid	bm	19	batch_0028
cell_269440	5.41519	15.2101	Neutrophil (Aged)	Neu_Aged	Myeloid	bm	19	batch_0028
cell_269441	-7.29373	9.67926	Neutrophil (Aged)	Neu_Aged	Myeloid	bm	19	batch_0028
cell_269442	11.1473	0.557785	Endothelial Cell	EC	Endothelial	bm	19	batch_0028
cell_269443	3.5249	18.7647	Pre-B Cell	B_Pre	Lymphoid	bm	19	batch_0028
cell_269444	4.2811	5.96542	Cycling Cell	Cycling	Cycling	bm	19	batch_0028
cell_269445	4.86025	18.8481	Pre-B Cell	B_Pre	Lymphoid	bm	19	batch_0028
cell_269446	0.963058	20.1082	Pre-B Cell	B_Pre	Lymphoid	bm	19	batch_0028
cell_269447	3.97444	4.92537	Cycling Cell	Cycling	Cycling	bm	19	batch_0028
cell_269448	-8.93818	10.6812	Neutrophil (Aged)	Neu_Aged	Myeloid	bm	19	batch_0028
cell_269449	-1.34442	5.80917	Monocyte (Classical)	Mono_Class	Myeloid	bm	19	batch_0028
cell_269450	-2.02792	1.77593	Granulocyte-Monocyte Progenitor	GMP	Myeloid	bm	19	batch_0028
cell_269451	7.12831	14.5323	B Cell (Naïve)	B_Naive	Lymphoid	bm	19	batch_0028
cell_269452	-6.31924	6.52227	Neutrophil (Activated)	Neu_Act	Myeloid	bm	19	batch_0028
cell_269453	3.55198	20.3143	Pre-B Cell	B_Pre	Lymphoid	bm	19	batch_0028
cell_269454	0.762995	10.9897	Monocyte (Non-classical)	Mono_NC	Myeloid	bm	19	batch_0028
cell_269455	4.19698	6.71501	Monocyte (Classical)	Mono_Class	Myeloid	bm	19	batch_0028
cell_269456	5.51842	18.4062	Pre-B Cell	B_Pre	Lymphoid	bm	19	batch_0028
cell_269457	4.5242	7.69168	pDC	pDC	Myeloid	bm	19	batch_0028
cell_269458	-7.47121	6.22709	Neutrophil (Activated)	Neu_Act	Myeloid	bm	19	batch_0028
cell_269459	-3.39939	19.8461	B Cell (Transitional)	B_Trans	Lymphoid	bm	19	batch_0028
cell_269460	-3.59995	17.8349	B Cell (Transitional)	B_Trans	Lymphoid	bm	19	batch_0028
cell_269461	5.69608	15.1701	B Cell (Naïve)	B_Naive	Lymphoid	bm	19	batch_0028
cell_269462	3.58098	15.6396	B Cell (Mature)	B_Mat	Lymphoid	bm	19	batch_0028
cell_269463	-2.1083	4.97683	Mast Cell	Mast	Myeloid	bm	19	batch_0028
cell_269464	6.59463	15.7608	B Cell (Naïve)	B_Naive	Lymphoid	bm	19	batch_0028
cell_269465	7.41813	15.2781	B Cell (Naïve)	B_Naive	Lymphoid	bm	19	batch_0028
cell_269466	5.70268	16.2432	B Cell (Naïve)	B_Naive	Lymphoid	bm	19	batch_0028
cell_269467	6.48599	14.6553	B Cell (Naïve)	B_Naive	Lymphoid	bm	19	batch_0028
cell_269468	-7.12446	2.83178	Neutrophil (Mature)	Neu_Mat	Myeloid	bm	19	batch_0028
cell_269469	-4.33694	17.0174	B Cell (Transitional)	B_Trans	Lymphoid	bm	19	batch_0028
cell_269470	-5.53454	19.3398	B Cell (Transitional)	B_Trans	Lymphoid	bm	19	batch_0028
cell_269471	1.16342	3.96802	HSC / MPP	HSPC	Progenitor	bm	19	batch_0028
cell_269472	2.58444	7.92272	Monocyte (Classical)	Mono_Class	Myeloid	bm	19	batch_0028
cell_269473	0.82872	8.09236	Monocyte (Classical)	Mono_Class	Myeloid	bm	19	batch_0028
cell_269474	-6.23695	6.77465	Neutrophil (Activated)	Neu_Act	Myeloid	bm	19	batch_0028
cell_269475	-6.35247	11.5411	Neutrophil (Aged)	Neu_Aged	Myeloid	bm	19	batch_0028
cell_269476	3.59579	6.9805	HSC / MPP	HSPC	Progenitor	bm	19	batch_0028
cell_269477	4.3432	19.2654	Pre-B Cell	B_Pre	Lymphoid	bm	19	batch_0028
cell_269478	-1.39872	12.0605	T Cell (CD3+)	T_Cell	Lymphoid	bm	19	batch_0028
cell_269479	-2.22906	7.6439	Monocyte (Classical)	Mono_Class	Myeloid	bm	19	batch_0028
cell_269480	-1.8314	12.6907	T Cell (CD3+)	T_Cell	Lymphoid	bm	19	batch_0028
cell_269481	4.20236	18.553	B Cell (Naïve)	B_Naive	Lymphoid	bm	19	batch_0028
cell_269482	6.73786	14.7914	B Cell (Naïve)	B_Naive	Lymphoid	bm	19	batch_0028
cell_269483	-2.45987	10.542	T Cell (CD3+)	T_Cell	Lymphoid	bm	19	batch_0028
cell_269484	-1.98863	15.1636	Pro-B Cell (Cycling)	B_Pro_Cyc	Lymphoid	bm	19	batch_0028
cell_269485	-3.53178	16.4341	B Cell (Transitional)	B_Trans	Lymphoid	bm	19	batch_0028
cell_269486	-4.14434	2.05783	Neutrophil (Band)	Neu_Band	Myeloid	bm	19	batch_0028
cell_269487	-5.8422	9.58729	Neutrophil (Aged)	Neu_Aged	Myeloid	bm	19	batch_0028
cell_269488	-7.26116	0.988771	Neutrophil (Mature)	Neu_Mat	Myeloid	bm	19	batch_0028
cell_269489	3.96921	4.77333	Cycling Cell	Cycling	Cycling	bm	19	batch_0028
cell_269490	-3.13933	18.6149	B Cell (Transitional)	B_Trans	Lymphoid	bm	19	batch_0028
cell_269491	-5.98676	7.83234	Neutrophil (Aged)	Neu_Aged	Myeloid	bm	19	batch_0028
cell_269492	-7.09983	11.1118	Neutrophil (Aged)	Neu_Aged	Myeloid	bm	19	batch_0028
cell_269493	-6.65836	18.3517	B Cell (Transitional)	B_Trans	Lymphoid	bm	19	batch_0028
cell_269494	-7.58163	8.06846	Neutrophil (Aged)	Neu_Aged	Myeloid	bm	19	batch_0028
cell_269495	-5.22849	8.2124	Neutrophil (Aged)	Neu_Aged	Myeloid	bm	19	batch_0028
cell_269496	-7.6973	4.32598	Neutrophil (Activated)	Neu_Act	Myeloid	bm	19	batch_0028
cell_269497	-7.03131	10.832	Neutrophil (Aged)	Neu_Aged	Myeloid	bm	19	batch_0028
cell_269498	-1.16079	11.9169	T Cell (CD3+)	T_Cell	Lymphoid	bm	19	batch_0028
cell_269499	2.21623	10.9158	Monocyte (Non-classical)	Mono_NC	Myeloid	bm	19	batch_0028
cell_269500	1.08866	10.8001	Monocyte (Non-classical)	Mono_NC	Myeloid	bm	19	batch_0028
cell_269501	2.85093	18.7579	Pre-B Cell	B_Pre	Lymphoid	bm	19	batch_0028
cell_269502	5.66729	15.7853	B Cell (Naïve)	B_Naive	Lymphoid	bm	19	batch_0028
cell_269503	-4.50354	6.17926	Neutrophil (Activated)	Neu_Act	Myeloid	bm	19	batch_0028
cell_269504	-5.06976	10.1179	Neutrophil (Aged)	Neu_Aged	Myeloid	bm	19	batch_0028
cell_269505	1.27855	11.7007	Monocyte (Non-classical)	Mono_NC	Myeloid	bm	19	batch_0028
cell_269506	3.04185	4.11039	Cycling Cell	Cycling	Cycling	bm	19	batch_0028
cell_269507	3.27557	16.4787	B Cell (Mature)	B_Mat	Lymphoid	bm	19	batch_0028
cell_269508	-5.01177	17.7719	B Cell (Transitional)	B_Trans	Lymphoid	bm	19	batch_0028
cell_269509	2.62991	10.7337	Monocyte (Non-classical)	Mono_NC	Myeloid	bm	19	batch_0028
cell_269510	-6.36753	6.50812	Neutrophil (Activated)	Neu_Act	Myeloid	bm	19	batch_0028
cell_269511	5.68184	16.3522	B Cell (Naïve)	B_Naive	Lymphoid	bm	19	batch_0028
cell_269512	-5.44122	9.95206	Neutrophil (Aged)	Neu_Aged	Myeloid	bm	19	batch_0028
cell_269513	-5.80649	7.30355	Neutrophil (Aged)	Neu_Aged	Myeloid	bm	19	batch_0028
cell_269514	-7.02612	6.36137	Neutrophil (Activated)	Neu_Act	Myeloid	bm	19	batch_0028
cell_269515	-9.0318	6.83852	Neutrophil (Activated)	Neu_Act	Myeloid	bm	19	batch_0028
cell_269516	5.22439	9.30578	pDC	pDC	Myeloid	bm	19	batch_0028
cell_269517	-0.542093	4.59941	Granulocyte-Monocyte Progenitor	GMP	Myeloid	bm	19	batch_0028
cell_269518	4.56225	7.98807	pDC	pDC	Myeloid	bm	19	batch_0028
cell_269519	6.73592	14.6856	B Cell (Naïve)	B_Naive	Lymphoid	bm	19	batch_0028
cell_269520	6.39924	15.6565	B Cell (Naïve)	B_Naive	Lymphoid	bm	19	batch_0028
cell_269521	5.72833	17.4043	B Cell (Naïve)	B_Naive	Lymphoid	bm	19	batch_0028
cell_269522	-7.70369	4.57315	Neutrophil (Activated)	Neu_Act	Myeloid	bm	19	batch_0028
cell_269523	-6.50195	8.3285	Neutrophil (Aged)	Neu_Aged	Myeloid	bm	19	batch_0028
cell_269524	4.85881	14.7269	B Cell (Naïve)	B_Naive	Lymphoid	bm	19	batch_0028
cell_269525	4.46162	18.2184	Pre-B Cell	B_Pre	Lymphoid	bm	19	batch_0028
cell_269526	8.28497	9.97825	Macrophage	Mac	Myeloid	bm	19	batch_0028
cell_269527	4.32963	13.1305	Pro-B Cell (Cycling)	B_Pro_Cyc	Lymphoid	bm	19	batch_0028
cell_269528	-4.78291	11.9662	NK Cell	NK	Lymphoid	bm	19	batch_0028
cell_269529	5.87082	17.6508	B Cell (Naïve)	B_Naive	Lymphoid	bm	19	batch_0028
cell_269530	-1.75991	1.12998	Granulocyte-Monocyte Progenitor	GMP	Myeloid	bm	19	batch_0028
cell_269531	-2.54424	11.7451	T Cell (CD3+)	T_Cell	Lymphoid	bm	19	batch_0028
cell_269532	-6.16675	8.88693	Neutrophil (Aged)	Neu_Aged	Myeloid	bm	19	batch_0028
cell_269533	-0.445403	14.965	B Cell (Mature)	B_Mat	Lymphoid	bm	19	batch_0028
cell_269534	-3.03914	3.85456	Mast Cell	Mast	Myeloid	bm	19	batch_0028
cell_269535	-1.14478	6.40123	Monocyte (Classical)	Mono_Class	Myeloid	bm	19	batch_0028
cell_269536	2.96883	17.114	Pre-B Cell	B_Pre	Lymphoid	bm	19	batch_0028
cell_269537	-5.88566	9.65783	Neutrophil (Aged)	Neu_Aged	Myeloid	bm	19	batch_0028
cell_269538	-5.92165	0.363578	Neutrophil (Band)	Neu_Band	Myeloid	bm	19	batch_0028
cell_269539	-4.59589	11.5889	T Cell (CD3+)	T_Cell	Lymphoid	bm	19	batch_0028
cell_269540	0.717869	7.42471	Monocyte (Classical)	Mono_Class	Myeloid	bm	19	batch_0028
cell_269541	5.12389	18.5541	Pre-B Cell	B_Pre	Lymphoid	bm	19	batch_0028
cell_269542	-2.69625	12.6012	T Cell (CD3+)	T_Cell	Lymphoid	bm	19	batch_0028
cell_269543	-5.66789	7.10772	Neutrophil (Activated)	Neu_Act	Myeloid	bm	19	batch_0028
cell_269544	-3.63127	10.4646	T Cell (CD3+)	T_Cell	Lymphoid	bm	19	batch_0028
cell_269545	-3.35116	17.6557	B Cell (Transitional)	B_Trans	Lymphoid	bm	19	batch_0028
cell_269546	3.77373	14.6106	B Cell (Naïve)	B_Naive	Lymphoid	bm	19	batch_0028
cell_269547	-4.89493	5.2914	Neutrophil (Activated)	Neu_Act	Myeloid	bm	19	batch_0028
cell_269548	-9.64397	9.3007	Neutrophil (Aged)	Neu_Aged	Myeloid	bm	19	batch_0028
cell_269549	3.12273	15.0753	B Cell (Mature)	B_Mat	Lymphoid	bm	19	batch_0028
cell_269550	1.59859	6.96189	Monocyte (Classical)	Mono_Class	Myeloid	bm	19	batch_0028
cell_269551	-4.15489	3.37179	Neutrophil (Band)	Neu_Band	Myeloid	bm	19	batch_0028
cell_269552	-5.974	9.31555	Neutrophil (Aged)	Neu_Aged	Myeloid	bm	19	batch_0028
cell_269553	3.45667	3.90907	Cycling Cell	Cycling	Cycling	bm	19	batch_0028
cell_269554	4.55457	18.4769	Pre-B Cell	B_Pre	Lymphoid	bm	19	batch_0028
cell_269555	6.42429	14.9087	B Cell (Naïve)	B_Naive	Lymphoid	bm	19	batch_0028
cell_269556	5.43726	17.6238	Cycling Cell	Cycling	Cycling	bm	19	batch_0028
cell_269557	-4.96065	19.6025	B Cell (Transitional)	B_Trans	Lymphoid	bm	19	batch_0028
cell_269558	-3.77487	17.8637	B Cell (Transitional)	B_Trans	Lymphoid	bm	19	batch_0028
cell_269559	6.74127	14.6804	B Cell (Naïve)	B_Naive	Lymphoid	bm	19	batch_0028
cell_269560	-4.45819	17.9281	B Cell (Transitional)	B_Trans	Lymphoid	bm	19	batch_0028
cell_269561	3.02217	17.2564	Pre-B Cell	B_Pre	Lymphoid	bm	19	batch_0028
cell_269562	-5.89517	8.44134	Neutrophil (Aged)	Neu_Aged	Myeloid	bm	19	batch_0028
cell_269563	-7.21699	11.7422	Neutrophil (Aged)	Neu_Aged	Myeloid	bm	19	batch_0028
cell_269564	3.07807	3.86861	Cycling Cell	Cycling	Cycling	bm	19	batch_0028
cell_269565	5.78567	14.7205	B Cell (Naïve)	B_Naive	Lymphoid	bm	19	batch_0028
cell_269566	3.70292	1.17804	Cycling Cell	Cycling	Cycling	bm	19	batch_0028
cell_269567	2.41009	18.3	Pre-B Cell	B_Pre	Lymphoid	bm	19	batch_0028
cell_269568	3.53988	18.8958	Pre-B Cell	B_Pre	Lymphoid	bm	19	batch_0028
cell_269569	3.77768	15.073	B Cell (Naïve)	B_Naive	Lymphoid	bm	19	batch_0028
cell_269570	6.0453	13.9794	B Cell (Naïve)	B_Naive	Lymphoid	bm	19	batch_0028
cell_269571	3.02772	15.5983	B Cell (Mature)	B_Mat	Lymphoid	bm	19	batch_0028
cell_269572	6.63432	14.1526	B Cell (Naïve)	B_Naive	Lymphoid	bm	19	batch_0028
cell_269573	2.75196	18.452	B Cell (Naïve)	B_Naive	Lymphoid	bm	19	batch_0028
cell_269574	-6.06209	5.2745	Neutrophil (Activated)	Neu_Act	Myeloid	bm	19	batch_0028
cell_269575	-6.83499	3.18641	Neutrophil (Activated)	Neu_Act	Myeloid	bm	19	batch_0028
cell_269576	-4.5557	17.4153	B Cell (Transitional)	B_Trans	Lymphoid	bm	19	batch_0028
cell_269577	-7.82882	4.82416	Neutrophil (Activated)	Neu_Act	Myeloid	bm	19	batch_0028
cell_269578	-0.0377761	-5.70147	SV Intermediate Cell (Pigmented)	SV_Int_Pig	Epithelial	bm	19	batch_0028
cell_269579	-3.00612	13.2453	NK Cell	NK	Lymphoid	bm	19	batch_0028
cell_269580	-6.28098	9.90969	Neutrophil (Aged)	Neu_Aged	Myeloid	bm	19	batch_0028
cell_269581	1.39129	4.14026	HSC / MPP	HSPC	Progenitor	bm	19	batch_0028
cell_269582	-5.90037	6.15188	Neutrophil (Activated)	Neu_Act	Myeloid	bm	19	batch_0028
cell_269583	5.02458	14.7121	B Cell (Naïve)	B_Naive	Lymphoid	bm	19	batch_0028
cell_269584	-5.428	7.6601	Neutrophil (Aged)	Neu_Aged	Myeloid	bm	19	batch_0028
cell_269585	1.16238	9.79336	Monocyte (Non-classical)	Mono_NC	Myeloid	bm	19	batch_0028
cell_269586	-1.68263	6.23312	Monocyte (Classical)	Mono_Class	Myeloid	bm	19	batch_0028
cell_269587	4.2927	-3.24665	SV Intermediate Cell (Functional)	SV_Int_Func	Epithelial	bm	19	batch_0028
cell_269588	4.10241	19.282	Pre-B Cell	B_Pre	Lymphoid	bm	19	batch_0028
cell_269589	5.24749	17.3511	B Cell (Naïve)	B_Naive	Lymphoid	bm	19	batch_0028
cell_269590	-9.00892	7.93049	Neutrophil (Aged)	Neu_Aged	Myeloid	bm	19	batch_0028
cell_269591	0.936632	3.60649	Granulocyte-Monocyte Progenitor	GMP	Myeloid	bm	19	batch_0028
cell_269592	-8.2897	6.49832	Neutrophil (Activated)	Neu_Act	Myeloid	bm	19	batch_0028
cell_269593	-0.28687	7.88027	Monocyte (Classical)	Mono_Class	Myeloid	bm	19	batch_0028
cell_269594	2.59225	2.43489	Cycling Cell	Cycling	Cycling	bm	19	batch_0028
cell_269595	2.81628	15.1832	B Cell (Mature)	B_Mat	Lymphoid	bm	19	batch_0028
cell_269596	6.52589	15.1285	B Cell (Naïve)	B_Naive	Lymphoid	bm	19	batch_0028
cell_269597	6.52233	14.7604	B Cell (Naïve)	B_Naive	Lymphoid	bm	19	batch_0028
cell_269598	-5.3508	4.37213	Neutrophil (Activated)	Neu_Act	Myeloid	bm	19	batch_0028
cell_269599	5.44288	16.1698	B Cell (Naïve)	B_Naive	Lymphoid	bm	19	batch_0028
cell_269600	-0.049278	18.387	Pre-B Cell	B_Pre	Lymphoid	bm	19	batch_0028
cell_269601	-4.91839	4.38794	Neutrophil (Activated)	Neu_Act	Myeloid	bm	19	batch_0028
cell_269602	5.97386	15.7857	B Cell (Naïve)	B_Naive	Lymphoid	bm	19	batch_0028
cell_269603	1.62874	17.2255	Pre-B Cell	B_Pre	Lymphoid	bm	19	batch_0028
cell_269604	-4.91602	13.134	NK Cell	NK	Lymphoid	bm	19	batch_0028
cell_269605	-5.48092	10.429	Neutrophil (Aged)	Neu_Aged	Myeloid	bm	19	batch_0028
cell_269606	-4.72475	16.4028	B Cell (Transitional)	B_Trans	Lymphoid	bm	19	batch_0028
cell_269607	-5.51858	-0.291564	Neutrophil (Band)	Neu_Band	Myeloid	bm	19	batch_0028
cell_269608	3.54586	7.85272	pDC	pDC	Myeloid	bm	19	batch_0028
cell_269609	3.97627	18.949	B Cell (Naïve)	B_Naive	Lymphoid	bm	19	batch_0028
cell_269610	-6.21821	7.03999	Neutrophil (Activated)	Neu_Act	Myeloid	bm	19	batch_0028
cell_269611	2.52109	18.7416	Pre-B Cell	B_Pre	Lymphoid	bm	19	batch_0028
cell_269612	-4.60012	20.325	B Cell (Transitional)	B_Trans	Lymphoid	bm	19	batch_0028
cell_269613	-4.47082	9.67303	Neutrophil (Aged)	Neu_Aged	Myeloid	bm	19	batch_0028
cell_269614	-4.61511	-2.03641	Neutrophil (Band)	Neu_Band	Myeloid	bm	19	batch_0028
cell_269615	-6.08998	10.0056	Neutrophil (Aged)	Neu_Aged	Myeloid	bm	19	batch_0028
cell_269616	-4.88434	16.3056	B Cell (Transitional)	B_Trans	Lymphoid	bm	19	batch_0028
cell_269617	-2.68711	13.0189	T Cell (CD3+)	T_Cell	Lymphoid	bm	19	batch_0028
cell_269618	2.25947	3.55176	Cycling Cell	Cycling	Cycling	bm	19	batch_0028
cell_269619	-6.70957	5.2593	Neutrophil (Activated)	Neu_Act	Myeloid	bm	19	batch_0028
cell_269620	-6.28651	8.24074	Neutrophil (Aged)	Neu_Aged	Myeloid	bm	19	batch_0028
cell_269621	-4.86104	8.49366	Cycling Cell	Cycling	Cycling	bm	19	batch_0028
cell_269622	4.10179	4.46452	Cycling Cell	Cycling	Cycling	bm	19	batch_0028
cell_269623	-4.58232	12.3224	NK Cell	NK	Lymphoid	bm	19	batch_0028
cell_269624	3.64137	5.3192	Cycling Cell	Cycling	Cycling	bm	19	batch_0028
cell_269625	-9.01551	6.79559	Neutrophil (Activated)	Neu_Act	Myeloid	bm	19	batch_0028
cell_269626	5.87743	15.7971	B Cell (Naïve)	B_Naive	Lymphoid	bm	19	batch_0028
cell_269627	-5.31243	8.55972	Neutrophil (Aged)	Neu_Aged	Myeloid	bm	19	batch_0028
cell_269628	1.87454	14.5717	B Cell (Mature)	B_Mat	Lymphoid	bm	19	batch_0028
cell_269629	5.31173	17.5335	Cycling Cell	Cycling	Cycling	bm	19	batch_0028
cell_269630	1.51216	17.4736	Pre-B Cell	B_Pre	Lymphoid	bm	19	batch_0028
cell_269631	-1.19449	16.0662	Pro-B Cell (Cycling)	B_Pro_Cyc	Lymphoid	bm	19	batch_0028
cell_269632	-7.63175	12.8196	T Cell (CD3+)	T_Cell	Lymphoid	bm	19	batch_0028
cell_269633	4.66307	16.5636	B Cell (Naïve)	B_Naive	Lymphoid	bm	19	batch_0028
cell_269634	-5.46308	8.33629	Neutrophil (Aged)	Neu_Aged	Myeloid	bm	19	batch_0028
cell_269635	-1.37337	12.1352	T Cell (CD3+)	T_Cell	Lymphoid	bm	19	batch_0028
cell_269636	3.91813	7.2482	Monocyte (Classical)	Mono_Class	Myeloid	bm	19	batch_0028
cell_269637	7.48066	15.1919	B Cell (Naïve)	B_Naive	Lymphoid	bm	19	batch_0028
cell_269638	3.53426	7.323	Monocyte (Classical)	Mono_Class	Myeloid	bm	19	batch_0028
cell_269639	-5.54655	1.68604	Neutrophil (Band)	Neu_Band	Myeloid	bm	19	batch_0028
cell_269640	-3.4681	13.2554	NK Cell	NK	Lymphoid	bm	19	batch_0028
cell_269641	1.07301	2.98559	HSC / MPP	HSPC	Progenitor	bm	19	batch_0028
cell_269642	5.68092	16.3657	Cycling Cell	Cycling	Cycling	bm	19	batch_0028
cell_269643	-5.94733	6.11136	Neutrophil (Activated)	Neu_Act	Myeloid	bm	19	batch_0028
cell_269644	4.30402	-2.28659	SV Intermediate Cell (Functional)	SV_Int_Func	Epithelial	bm	19	batch_0028
cell_269645	-6.85658	11.0342	Neutrophil (Aged)	Neu_Aged	Myeloid	bm	19	batch_0028
cell_269646	-0.161173	-0.941625	Erythroblast	Erythro	Erythroid	bm	19	batch_0028
cell_269647	-4.59396	19.9622	B Cell (Transitional)	B_Trans	Lymphoid	bm	19	batch_0028
cell_269648	-4.41888	1.33286	Neutrophil (Band)	Neu_Band	Myeloid	bm	19	batch_0028
cell_269649	3.619	8.98134	Macrophage	Mac	Myeloid	bm	19	batch_0028
cell_269650	-4.49056	17.2057	B Cell (Transitional)	B_Trans	Lymphoid	bm	19	batch_0028
cell_269651	4.05662	4.61103	Cycling Cell	Cycling	Cycling	bm	19	batch_0028
cell_269652	-7.34744	3.41056	Neutrophil (Activated)	Neu_Act	Myeloid	bm	19	batch_0028
cell_269653	-2.02827	16.265	Pro-B Cell (Cycling)	B_Pro_Cyc	Lymphoid	bm	19	batch_0028
cell_269654	-5.73853	10.1695	Neutrophil (Aged)	Neu_Aged	Myeloid	bm	19	batch_0028
cell_269655	5.85867	14.8554	B Cell (Naïve)	B_Naive	Lymphoid	bm	19	batch_0028
cell_269656	-1.58275	18.6584	B Cell (Transitional)	B_Trans	Lymphoid	bm	19	batch_0028
cell_269657	-5.16218	19.2719	B Cell (Transitional)	B_Trans	Lymphoid	bm	19	batch_0028
cell_269658	1.49243	17.7112	Pre-B Cell	B_Pre	Lymphoid	bm	19	batch_0028
cell_269659	-1.3721	12.2053	T Cell (CD3+)	T_Cell	Lymphoid	bm	19	batch_0028
cell_269660	-4.99163	5.3403	Neutrophil (Activated)	Neu_Act	Myeloid	bm	19	batch_0028
cell_269661	4.35985	16.0206	B Cell (Naïve)	B_Naive	Lymphoid	bm	19	batch_0028
cell_269662	6.77502	14.409	B Cell (Naïve)	B_Naive	Lymphoid	bm	19	batch_0028
cell_269663	1.83772	19.3383	Pre-B Cell	B_Pre	Lymphoid	bm	19	batch_0028
cell_269664	-5.02996	6.78793	Neutrophil (Activated)	Neu_Act	Myeloid	bm	19	batch_0028
cell_269665	5.34138	16.4568	B Cell (Naïve)	B_Naive	Lymphoid	bm	19	batch_0028
cell_269666	3.96435	15.7937	B Cell (Mature)	B_Mat	Lymphoid	bm	19	batch_0028
cell_269667	4.68011	4.72583	Cycling Cell	Cycling	Cycling	bm	19	batch_0028
cell_269668	5.01123	15.1081	B Cell (Naïve)	B_Naive	Lymphoid	bm	19	batch_0028
cell_269669	-1.01219	5.71202	Monocyte (Classical)	Mono_Class	Myeloid	bm	19	batch_0028
cell_269670	-0.903266	8.77282	Monocyte (Classical)	Mono_Class	Myeloid	bm	19	batch_0028
cell_269671	-5.09487	10.2938	Neutrophil (Aged)	Neu_Aged	Myeloid	bm	19	batch_0028
cell_269672	4.82287	16.5039	B Cell (Naïve)	B_Naive	Lymphoid	bm	19	batch_0028
cell_269673	-6.95275	9.96093	Neutrophil (Aged)	Neu_Aged	Myeloid	bm	19	batch_0028
cell_269674	-8.60663	9.28995	Neutrophil (Aged)	Neu_Aged	Myeloid	bm	19	batch_0028
cell_269675	-0.404488	-5.82368	SV Intermediate Cell (Pigmented)	SV_Int_Pig	Epithelial	bm	19	batch_0028
cell_269676	-5.53975	6.99741	Neutrophil (Activated)	Neu_Act	Myeloid	bm	19	batch_0028
cell_269677	4.22367	-3.40428	SV Intermediate Cell (Functional)	SV_Int_Func	Epithelial	bm	19	batch_0028
cell_269678	4.11474	4.82424	Cycling Cell	Cycling	Cycling	bm	19	batch_0028
cell_269679	7.22429	12.7718	Endothelial Cell	EC	Endothelial	bm	19	batch_0028
cell_269680	2.01439	18.5445	Pre-B Cell	B_Pre	Lymphoid	bm	19	batch_0028
cell_269681	7.63075	12.804	Endothelial Cell	EC	Endothelial	bm	19	batch_0028
cell_269682	0.797026	18.9396	Pre-B Cell	B_Pre	Lymphoid	bm	19	batch_0028
cell_269683	-6.63216	8.17585	Neutrophil (Aged)	Neu_Aged	Myeloid	bm	19	batch_0028
cell_269684	1.66729	11.1336	Monocyte (Non-classical)	Mono_NC	Myeloid	bm	19	batch_0028
cell_269685	5.98661	15.9758	B Cell (Naïve)	B_Naive	Lymphoid	bm	19	batch_0028
cell_269686	4.12079	16.3514	B Cell (Mature)	B_Mat	Lymphoid	bm	19	batch_0028
cell_269687	-1.64986	8.2168	Neutrophil (Aged)	Neu_Aged	Myeloid	bm	19	batch_0028
cell_269688	5.62847	16.1184	B Cell (Naïve)	B_Naive	Lymphoid	bm	19	batch_0028
cell_269689	4.01998	18.2061	Pre-B Cell	B_Pre	Lymphoid	bm	19	batch_0028
cell_269690	0.54318	9.81462	Monocyte (Non-classical)	Mono_NC	Myeloid	bm	19	batch_0028
cell_269691	7.38425	15.2637	B Cell (Naïve)	B_Naive	Lymphoid	bm	19	batch_0028
cell_269692	-6.05865	6.42579	Neutrophil (Activated)	Neu_Act	Myeloid	bm	19	batch_0028
cell_269693	1.77529	10.784	Monocyte (Non-classical)	Mono_NC	Myeloid	bm	19	batch_0028
cell_269694	4.07338	8.4408	Macrophage	Mac	Myeloid	bm	19	batch_0028
cell_269695	-6.10844	7.87464	Neutrophil (Aged)	Neu_Aged	Myeloid	bm	19	batch_0028
cell_269696	5.36955	18.6338	B Cell (Naïve)	B_Naive	Lymphoid	bm	19	batch_0028
cell_269697	5.67971	15.6951	B Cell (Naïve)	B_Naive	Lymphoid	bm	19	batch_0028
cell_269698	2.44746	7.05902	Monocyte (Classical)	Mono_Class	Myeloid	bm	19	batch_0028
cell_269699	3.62455	19.3201	Pre-B Cell	B_Pre	Lymphoid	bm	19	batch_0028
cell_269700	6.93138	14.8831	B Cell (Naïve)	B_Naive	Lymphoid	bm	19	batch_0028
cell_269701	-4.77139	9.00796	Neutrophil (Aged)	Neu_Aged	Myeloid	bm	19	batch_0028
cell_269702	-5.93276	9.89077	Neutrophil (Aged)	Neu_Aged	Myeloid	bm	19	batch_0028
cell_269703	-4.84384	4.76625	Neutrophil (Activated)	Neu_Act	Myeloid	bm	19	batch_0028
cell_269704	1.82294	19.0159	Pre-B Cell	B_Pre	Lymphoid	bm	19	batch_0028
cell_269705	6.90895	14.286	B Cell (Naïve)	B_Naive	Lymphoid	bm	19	batch_0028
cell_269706	3.28099	15.8421	B Cell (Mature)	B_Mat	Lymphoid	bm	19	batch_0028
cell_269707	0.927688	8.16005	Monocyte (Classical)	Mono_Class	Myeloid	bm	19	batch_0028
cell_269708	-0.120692	3.62031	HSC / MPP	HSPC	Progenitor	bm	19	batch_0028
cell_269709	4.69676	18.814	Pre-B Cell	B_Pre	Lymphoid	bm	19	batch_0028
cell_269710	-7.0995	0.779245	Neutrophil (Mature)	Neu_Mat	Myeloid	bm	19	batch_0028
cell_269711	3.05225	3.61178	Cycling Cell	Cycling	Cycling	bm	19	batch_0028
cell_269712	2.39144	19.2363	Pre-B Cell	B_Pre	Lymphoid	bm	19	batch_0028
cell_269713	-4.85343	10.2548	Neutrophil (Aged)	Neu_Aged	Myeloid	bm	19	batch_0028
cell_269714	5.10272	18.3534	Pre-B Cell	B_Pre	Lymphoid	bm	19	batch_0028
cell_269715	4.2417	4.7605	Cycling Cell	Cycling	Cycling	bm	19	batch_0028
cell_269716	0.556385	10.1958	Monocyte (Non-classical)	Mono_NC	Myeloid	bm	19	batch_0028
cell_269717	-6.00473	8.07371	Neutrophil (Aged)	Neu_Aged	Myeloid	bm	19	batch_0028
cell_269718	-0.369002	5.75852	Monocyte (Classical)	Mono_Class	Myeloid	bm	19	batch_0028
cell_269719	-5.67335	5.72952	Neutrophil (Activated)	Neu_Act	Myeloid	bm	19	batch_0028
cell_269720	0.276057	9.47489	Monocyte (Non-classical)	Mono_NC	Myeloid	bm	19	batch_0028
cell_269721	-4.66121	9.17129	Neutrophil (Aged)	Neu_Aged	Myeloid	bm	19	batch_0028
cell_269722	-1.30419	4.11542	Granulocyte-Monocyte Progenitor	GMP	Myeloid	bm	19	batch_0028
cell_269723	2.0753	7.86967	Monocyte (Classical)	Mono_Class	Myeloid	bm	19	batch_0028
cell_269724	-6.36939	0.943403	Neutrophil (Mature)	Neu_Mat	Myeloid	bm	19	batch_0028
cell_269725	3.73463	8.01583	Macrophage	Mac	Myeloid	bm	19	batch_0028
cell_269726	4.1458	18.6905	Pre-B Cell	B_Pre	Lymphoid	bm	19	batch_0028
cell_269727	1.72325	7.45309	Monocyte (Classical)	Mono_Class	Myeloid	bm	19	batch_0028
cell_269728	-6.60551	5.9177	Neutrophil (Activated)	Neu_Act	Myeloid	bm	19	batch_0028
cell_269729	6.39027	15.5059	B Cell (Naïve)	B_Naive	Lymphoid	bm	19	batch_0028
cell_269730	6.59348	15.9202	B Cell (Naïve)	B_Naive	Lymphoid	bm	19	batch_0028
cell_269731	-1.97893	11.5036	T Cell (CD3+)	T_Cell	Lymphoid	bm	19	batch_0028
cell_269732	-1.87112	6.16728	Monocyte (Classical)	Mono_Class	Myeloid	bm	19	batch_0028
cell_269733	0.911819	6.84908	Monocyte (Classical)	Mono_Class	Myeloid	bm	19	batch_0028
cell_269734	0.463537	19.5893	Pre-B Cell	B_Pre	Lymphoid	bm	19	batch_0028
cell_269735	-7.44117	7.72386	Neutrophil (Aged)	Neu_Aged	Myeloid	bm	19	batch_0028
cell_269736	0.778277	3.07174	HSC / MPP	HSPC	Progenitor	bm	19	batch_0028
cell_269737	7.11986	14.5586	B Cell (Naïve)	B_Naive	Lymphoid	bm	19	batch_0028
cell_269738	-1.41545	2.34952	Granulocyte-Monocyte Progenitor	GMP	Myeloid	bm	19	batch_0028
cell_269739	-6.30328	10.6439	Neutrophil (Aged)	Neu_Aged	Myeloid	bm	19	batch_0028
cell_269740	3.30569	17.1283	Pre-B Cell	B_Pre	Lymphoid	bm	19	batch_0028
cell_269741	3.23549	17.974	Pre-B Cell	B_Pre	Lymphoid	bm	19	batch_0028
cell_269742	1.4807	18.7828	Pre-B Cell	B_Pre	Lymphoid	bm	19	batch_0028
cell_269743	6.93137	14.5229	B Cell (Naïve)	B_Naive	Lymphoid	bm	19	batch_0028
cell_269744	6.78886	15.0218	B Cell (Naïve)	B_Naive	Lymphoid	bm	19	batch_0028
cell_269745	-1.7926	11.8325	T Cell (CD3+)	T_Cell	Lymphoid	bm	19	batch_0028
cell_269746	-0.023296	13.2989	B Cell (Naïve)	B_Naive	Lymphoid	bm	19	batch_0028
cell_269747	1.53076	9.12226	Monocyte (Non-classical)	Mono_NC	Myeloid	bm	19	batch_0028
cell_269748	-5.14988	-1.00099	Neutrophil (Band)	Neu_Band	Myeloid	bm	19	batch_0028
cell_269749	-4.83761	-2.38686	Neutrophil (Band)	Neu_Band	Myeloid	bm	19	batch_0028
cell_269750	2.47768	15.0993	B Cell (Mature)	B_Mat	Lymphoid	bm	19	batch_0028
cell_269751	0.0170042	9.16392	Monocyte (Classical)	Mono_Class	Myeloid	bm	19	batch_0028
cell_269752	3.81675	11.0062	Monocyte (Non-classical)	Mono_NC	Myeloid	bm	19	batch_0028
cell_269753	-4.07457	20.5517	B Cell (Transitional)	B_Trans	Lymphoid	bm	19	batch_0028
cell_269754	-8.11846	5.44865	Neutrophil (Activated)	Neu_Act	Myeloid	bm	19	batch_0028
cell_269755	7.09127	15.0764	B Cell (Naïve)	B_Naive	Lymphoid	bm	19	batch_0028
cell_269756	4.96428	10.2873	Macrophage	Mac	Myeloid	bm	19	batch_0028
cell_269757	1.58641	10.9771	Monocyte (Non-classical)	Mono_NC	Myeloid	bm	19	batch_0028
cell_269758	4.87954	17.1567	B Cell (Naïve)	B_Naive	Lymphoid	bm	19	batch_0028
cell_269759	5.78537	14.3181	B Cell (Naïve)	B_Naive	Lymphoid	bm	19	batch_0028
cell_269760	-6.45663	6.75845	Neutrophil (Activated)	Neu_Act	Myeloid	bm	19	batch_0028
cell_269761	-5.82587	7.20082	Neutrophil (Activated)	Neu_Act	Myeloid	bm	19	batch_0028
cell_269762	-8.21368	7.76933	Neutrophil (Aged)	Neu_Aged	Myeloid	bm	19	batch_0028
cell_269763	-7.87715	11.7894	T Cell (CD3+)	T_Cell	Lymphoid	bm	19	batch_0028
cell_269764	3.40171	18.6399	Pre-B Cell	B_Pre	Lymphoid	bm	19	batch_0028
cell_269765	-5.13907	18.4555	B Cell (Transitional)	B_Trans	Lymphoid	bm	19	batch_0028
cell_269766	5.26702	-1.39381	Osteoprogenitor	Osteo_Prog	Stromal	bm	19	batch_0028
cell_269767	-5.67186	10.4481	Neutrophil (Aged)	Neu_Aged	Myeloid	bm	19	batch_0028
cell_269768	3.91172	18.591	Pre-B Cell	B_Pre	Lymphoid	bm	19	batch_0028
cell_269769	-1.91895	0.695393	Granulocyte-Monocyte Progenitor	GMP	Myeloid	bm	19	batch_0028
cell_269770	-8.72315	4.75661	Neutrophil (Activated)	Neu_Act	Myeloid	bm	19	batch_0028
cell_269771	-1.7869	16.8637	B Cell (Transitional)	B_Trans	Lymphoid	bm	19	batch_0028
cell_269772	4.57116	15.2935	B Cell (Naïve)	B_Naive	Lymphoid	bm	19	batch_0028
cell_269773	-5.66139	8.32438	Neutrophil (Aged)	Neu_Aged	Myeloid	bm	19	batch_0028
cell_269774	-0.966223	-1.04779	Erythroblast	Erythro	Erythroid	bm	19	batch_0028
cell_269775	5.20982	18.4772	Pre-B Cell	B_Pre	Lymphoid	bm	19	batch_0028
cell_269776	-4.96257	17.4068	B Cell (Transitional)	B_Trans	Lymphoid	bm	19	batch_0028
cell_269777	2.56124	15.5943	B Cell (Mature)	B_Mat	Lymphoid	bm	19	batch_0028
cell_269778	2.76565	8.09683	HSC / MPP	HSPC	Progenitor	bm	19	batch_0028
cell_269779	0.0876373	10.424	Monocyte (Non-classical)	Mono_NC	Myeloid	bm	19	batch_0028
cell_269780	-5.24571	-0.395631	Neutrophil (Band)	Neu_Band	Myeloid	bm	19	batch_0028
cell_269781	-7.4056	12.5035	Neutrophil (Aged)	Neu_Aged	Myeloid	bm	19	batch_0028
cell_269782	-2.28744	7.68058	Monocyte (Classical)	Mono_Class	Myeloid	bm	19	batch_0028
cell_269783	-7.18195	10.5141	Neutrophil (Aged)	Neu_Aged	Myeloid	bm	19	batch_0028
cell_269784	-5.60265	7.1328	Neutrophil (Activated)	Neu_Act	Myeloid	bm	19	batch_0028
cell_269785	4.21425	4.91206	Cycling Cell	Cycling	Cycling	bm	19	batch_0028
cell_269786	2.62747	15.3047	B Cell (Mature)	B_Mat	Lymphoid	bm	19	batch_0028
cell_269787	-6.46215	2.96238	Neutrophil (Activated)	Neu_Act	Myeloid	bm	19	batch_0028
cell_269788	5.83727	10.4378	pDC	pDC	Myeloid	bm	19	batch_0028
cell_269789	1.52943	10.9422	Monocyte (Non-classical)	Mono_NC	Myeloid	bm	19	batch_0028
cell_269790	-1.75068	11.4618	T Cell (CD3+)	T_Cell	Lymphoid	bm	19	batch_0028
cell_269791	-7.92731	6.0559	Neutrophil (Activated)	Neu_Act	Myeloid	bm	19	batch_0028
cell_269792	-5.94074	3.96622	Neutrophil (Activated)	Neu_Act	Myeloid	bm	19	batch_0028
cell_269793	-7.04001	7.60385	Neutrophil (Activated)	Neu_Act	Myeloid	bm	19	batch_0028
cell_269794	-5.19997	20.6101	B Cell (Transitional)	B_Trans	Lymphoid	bm	19	batch_0028
cell_269795	-5.48404	4.95438	Neutrophil (Activated)	Neu_Act	Myeloid	bm	19	batch_0028
cell_269796	-0.966033	17.5841	Pre-B Cell	B_Pre	Lymphoid	bm	19	batch_0028
cell_269797	-8.37195	4.19746	Neutrophil (Activated)	Neu_Act	Myeloid	bm	19	batch_0028
cell_269798	-1.71637	2.15251	Granulocyte-Monocyte Progenitor	GMP	Myeloid	bm	19	batch_0028
cell_269799	1.59757	17.8647	Pre-B Cell	B_Pre	Lymphoid	bm	19	batch_0028
cell_269800	-1.2317	11.9841	T Cell (CD3+)	T_Cell	Lymphoid	bm	19	batch_0028
cell_269801	1.90551	10.5733	Monocyte (Non-classical)	Mono_NC	Myeloid	bm	19	batch_0028
cell_269802	-4.75083	8.29678	HSC / MPP	HSPC	Progenitor	bm	19	batch_0028
cell_269803	-3.58694	13.5162	NK Cell	NK	Lymphoid	bm	19	batch_0028
cell_269804	3.46312	9.91923	Monocyte (Non-classical)	Mono_NC	Myeloid	bm	19	batch_0028
cell_269805	6.24753	15.6407	B Cell (Naïve)	B_Naive	Lymphoid	bm	19	batch_0028
cell_269806	-5.99423	7.37638	Neutrophil (Aged)	Neu_Aged	Myeloid	bm	19	batch_0028
cell_269807	-3.56399	16.7176	B Cell (Transitional)	B_Trans	Lymphoid	bm	19	batch_0028
cell_269808	-6.02576	11.1448	Neutrophil (Aged)	Neu_Aged	Myeloid	bm	19	batch_0028
cell_269809	-6.23338	6.61593	Neutrophil (Activated)	Neu_Act	Myeloid	bm	19	batch_0028
cell_269810	-1.67819	16.7902	Monocyte (Classical)	Mono_Class	Myeloid	bm	19	batch_0028
cell_269811	-1.01257	15.4083	Pro-B Cell (Cycling)	B_Pro_Cyc	Lymphoid	bm	19	batch_0028
cell_269812	6.45879	14.5355	B Cell (Naïve)	B_Naive	Lymphoid	bm	19	batch_0028
cell_269813	-4.9223	7.51618	Neutrophil (Activated)	Neu_Act	Myeloid	bm	19	batch_0028
cell_269814	2.92075	18.1022	Pre-B Cell	B_Pre	Lymphoid	bm	19	batch_0028
cell_269815	-6.38547	8.06877	Neutrophil (Aged)	Neu_Aged	Myeloid	bm	19	batch_0028
cell_269816	-6.09181	9.95908	Neutrophil (Aged)	Neu_Aged	Myeloid	bm	19	batch_0028
cell_269817	5.95252	14.9813	B Cell (Naïve)	B_Naive	Lymphoid	bm	19	batch_0028
cell_269818	-7.05413	10.6739	Neutrophil (Aged)	Neu_Aged	Myeloid	bm	19	batch_0028
cell_269819	-5.69083	4.68554	Neutrophil (Activated)	Neu_Act	Myeloid	bm	19	batch_0028
cell_269820	1.35843	4.50351	HSC / MPP	HSPC	Progenitor	bm	19	batch_0028
cell_269821	6.37918	14.4155	B Cell (Naïve)	B_Naive	Lymphoid	bm	19	batch_0028
cell_269822	-5.43431	2.58712	Mast Cell	Mast	Myeloid	bm	19	batch_0028
cell_269823	-4.20004	7.29156	Neutrophil (Activated)	Neu_Act	Myeloid	bm	19	batch_0028
cell_269824	7.56587	1.13062	Cycling Cell	Cycling	Cycling	bm	19	batch_0028
cell_269825	-0.801549	8.249	Monocyte (Classical)	Mono_Class	Myeloid	bm	19	batch_0028
cell_269826	-4.94826	5.56973	Neutrophil (Activated)	Neu_Act	Myeloid	bm	19	batch_0028
cell_269827	-5.60303	9.66534	Neutrophil (Aged)	Neu_Aged	Myeloid	bm	19	batch_0028
cell_269828	1.25705	10.8483	Monocyte (Non-classical)	Mono_NC	Myeloid	bm	19	batch_0028
cell_269829	0.53456	9.05337	Monocyte (Classical)	Mono_Class	Myeloid	bm	19	batch_0028
cell_269830	6.50275	16.2181	B Cell (Naïve)	B_Naive	Lymphoid	bm	19	batch_0028
cell_269831	-3.07708	12.2363	T Cell (CD3+)	T_Cell	Lymphoid	bm	19	batch_0028
cell_269832	-4.5917	7.94462	Cycling Cell	Cycling	Cycling	bm	19	batch_0028
cell_269833	5.72213	4.61554	Cycling Cell	Cycling	Cycling	bm	19	batch_0028
cell_269834	-3.80807	18.5801	B Cell (Transitional)	B_Trans	Lymphoid	bm	19	batch_0028
cell_269835	-4.77279	0.733338	Neutrophil (Band)	Neu_Band	Myeloid	bm	19	batch_0028
cell_269836	3.69641	6.97247	pDC	pDC	Myeloid	bm	19	batch_0028
cell_269837	-1.20573	8.68889	Neutrophil (Aged)	Neu_Aged	Myeloid	bm	19	batch_0028
cell_269838	4.09305	16.3794	B Cell (Naïve)	B_Naive	Lymphoid	bm	19	batch_0028
cell_269839	-2.15183	15.502	Pro-B Cell (Cycling)	B_Pro_Cyc	Lymphoid	bm	19	batch_0028
cell_269840	-1.25098	-1.32265	Erythroblast	Erythro	Erythroid	bm	19	batch_0028
cell_269841	7.27728	15.8303	B Cell (Naïve)	B_Naive	Lymphoid	bm	19	batch_0028
cell_269842	2.12802	10.1662	Monocyte (Non-classical)	Mono_NC	Myeloid	bm	19	batch_0028
cell_269843	1.17062	10.8503	Monocyte (Non-classical)	Mono_NC	Myeloid	bm	19	batch_0028
cell_269844	-0.128937	-0.428196	Erythroblast	Erythro	Erythroid	bm	19	batch_0028
cell_269845	-6.39708	7.99336	Neutrophil (Aged)	Neu_Aged	Myeloid	bm	19	batch_0028
cell_269846	3.35754	5.25939	Cycling Cell	Cycling	Cycling	bm	19	batch_0028
cell_269847	5.42147	18.0612	B Cell (Naïve)	B_Naive	Lymphoid	bm	19	batch_0028
cell_269848	-0.182586	5.81571	Monocyte (Classical)	Mono_Class	Myeloid	bm	19	batch_0028
cell_269849	-5.27515	6.89088	Neutrophil (Activated)	Neu_Act	Myeloid	bm	19	batch_0028
cell_269850	-3.80886	2.87573	Cycling Cell	Cycling	Cycling	bm	19	batch_0028
cell_269851	-1.39426	6.74614	Monocyte (Classical)	Mono_Class	Myeloid	bm	19	batch_0028
cell_269852	0.0960407	20.1799	Pre-B Cell	B_Pre	Lymphoid	bm	19	batch_0028
cell_269853	-5.25805	16.9392	B Cell (Transitional)	B_Trans	Lymphoid	bm	19	batch_0028
cell_269854	1.02919	10.4075	Monocyte (Non-classical)	Mono_NC	Myeloid	bm	19	batch_0028
cell_269855	-7.46637	12.3072	Neutrophil (Aged)	Neu_Aged	Myeloid	bm	19	batch_0028
cell_269856	1.67102	1.97287	Erythroblast	Erythro	Erythroid	bm	19	batch_0028
cell_269857	-3.99491	18.3379	B Cell (Transitional)	B_Trans	Lymphoid	bm	19	batch_0028
cell_269858	2.2781	9.14718	Monocyte (Non-classical)	Mono_NC	Myeloid	bm	19	batch_0028
cell_269859	2.01415	19.2012	Pre-B Cell	B_Pre	Lymphoid	bm	19	batch_0028
cell_269860	-5.63063	5.14828	Neutrophil (Activated)	Neu_Act	Myeloid	bm	19	batch_0028
cell_269861	3.40498	15.7694	B Cell (Mature)	B_Mat	Lymphoid	bm	19	batch_0028
cell_269862	2.28704	10.96	Monocyte (Non-classical)	Mono_NC	Myeloid	bm	19	batch_0028
cell_269863	4.20462	5.25037	Cycling Cell	Cycling	Cycling	bm	19	batch_0028
cell_269864	6.87258	8.82343	Macrophage	Mac	Myeloid	bm	19	batch_0028
cell_269865	4.38045	16.364	B Cell (Naïve)	B_Naive	Lymphoid	bm	19	batch_0028
cell_269866	-0.560783	7.32371	Monocyte (Classical)	Mono_Class	Myeloid	bm	19	batch_0028
cell_269867	-2.2281	15.6624	Pro-B Cell (Cycling)	B_Pro_Cyc	Lymphoid	bm	19	batch_0028
cell_269868	2.93708	11.2684	Monocyte (Non-classical)	Mono_NC	Myeloid	bm	19	batch_0028
cell_269869	3.70748	14.8202	B Cell (Naïve)	B_Naive	Lymphoid	bm	19	batch_0028
cell_269870	4.74876	-2.95203	SV Intermediate Cell (Functional)	SV_Int_Func	Epithelial	bm	19	batch_0028
cell_269871	-5.70744	6.77176	Neutrophil (Activated)	Neu_Act	Myeloid	bm	19	batch_0028
cell_269872	6.06753	15.0465	B Cell (Naïve)	B_Naive	Lymphoid	bm	19	batch_0028
cell_269873	4.71204	5.01686	Cycling Cell	Cycling	Cycling	bm	19	batch_0028
cell_269874	-5.23852	8.99677	Neutrophil (Aged)	Neu_Aged	Myeloid	bm	19	batch_0028
cell_269875	-6.28196	10.4382	Neutrophil (Aged)	Neu_Aged	Myeloid	bm	19	batch_0028
cell_269876	0.794748	4.92102	Macrophage	Mac	Myeloid	bm	19	batch_0028
cell_269877	-7.20369	-1.3867	Neutrophil (Band)	Neu_Band	Myeloid	bm	19	batch_0028
cell_269878	3.83257	18.8303	Pre-B Cell	B_Pre	Lymphoid	bm	19	batch_0028
cell_269879	0.00935533	10.7009	Monocyte (Non-classical)	Mono_NC	Myeloid	bm	19	batch_0028
cell_269880	-4.48631	16.8438	B Cell (Transitional)	B_Trans	Lymphoid	bm	19	batch_0028
cell_269881	-4.024	12.1032	NK Cell	NK	Lymphoid	bm	19	batch_0028
cell_269882	8.38526	8.76315	Macrophage	Mac	Myeloid	bm	19	batch_0028
cell_269883	-1.08858	6.26173	Monocyte (Classical)	Mono_Class	Myeloid	bm	19	batch_0028
cell_269884	1.29842	-7.65991	Interdental Cell	IdC	Stromal	bm	19	batch_0028
cell_269885	0.0239462	10.4469	Monocyte (Non-classical)	Mono_NC	Myeloid	bm	19	batch_0028
cell_269886	4.83482	17.2539	B Cell (Naïve)	B_Naive	Lymphoid	bm	19	batch_0028
cell_269887	-4.98038	13.4904	NK Cell	NK	Lymphoid	bm	19	batch_0028
cell_269888	3.47998	17.8561	Pre-B Cell	B_Pre	Lymphoid	bm	19	batch_0028
cell_269889	2.47556	6.93353	pDC	pDC	Myeloid	bm	19	batch_0028
cell_269890	5.70691	10.4421	pDC	pDC	Myeloid	bm	19	batch_0028
cell_269891	6.99015	14.6257	B Cell (Naïve)	B_Naive	Lymphoid	bm	19	batch_0028
cell_269892	-0.233845	15.0911	B Cell (Mature)	B_Mat	Lymphoid	bm	19	batch_0028
cell_269893	-6.53752	5.88899	Neutrophil (Activated)	Neu_Act	Myeloid	bm	19	batch_0028
cell_269894	3.46335	18.6657	Pre-B Cell	B_Pre	Lymphoid	bm	19	batch_0028
cell_269895	3.51918	17.0597	B Cell (Mature)	B_Mat	Lymphoid	bm	19	batch_0028
cell_269896	1.06382	9.23286	Monocyte (Non-classical)	Mono_NC	Myeloid	bm	19	batch_0028
cell_269897	4.18285	16.1948	B Cell (Naïve)	B_Naive	Lymphoid	bm	19	batch_0028
cell_269898	3.08797	18.4115	Pre-B Cell	B_Pre	Lymphoid	bm	19	batch_0028
cell_269899	-2.67307	15.0342	Pro-B Cell (Cycling)	B_Pro_Cyc	Lymphoid	bm	19	batch_0028
cell_269900	-6.60638	11.0878	Neutrophil (Aged)	Neu_Aged	Myeloid	bm	19	batch_0028
cell_269901	2.19023	10.2344	Monocyte (Non-classical)	Mono_NC	Myeloid	bm	19	batch_0028
cell_269902	-4.11863	1.56236	Neutrophil (Band)	Neu_Band	Myeloid	bm	19	batch_0028
cell_269903	-1.34844	15.3915	Pro-B Cell (Cycling)	B_Pro_Cyc	Lymphoid	bm	19	batch_0028
cell_269904	-6.15872	19.7774	B Cell (Transitional)	B_Trans	Lymphoid	bm	19	batch_0028
cell_269905	-4.97145	6.67945	Neutrophil (Activated)	Neu_Act	Myeloid	bm	19	batch_0028
cell_269906	0.59278	10.9891	Monocyte (Non-classical)	Mono_NC	Myeloid	bm	19	batch_0028
cell_269907	5.75629	16.3108	B Cell (Naïve)	B_Naive	Lymphoid	bm	19	batch_0028
cell_269908	1.31313	4.98363	HSC / MPP	HSPC	Progenitor	bm	19	batch_0028
cell_269909	5.48655	18.2299	SV Intermediate Cell (Functional)	SV_Int_Func	Epithelial	bm	19	batch_0028
cell_269910	1.67655	18.0828	Pre-B Cell	B_Pre	Lymphoid	bm	19	batch_0028
cell_269911	5.4111	18.3322	B Cell (Naïve)	B_Naive	Lymphoid	bm	19	batch_0028
cell_269912	-3.91986	13.493	NK Cell	NK	Lymphoid	bm	19	batch_0028
cell_269913	-4.14548	14.0299	NK Cell	NK	Lymphoid	bm	19	batch_0028
cell_269914	-0.615264	-1.43399	Erythroblast	Erythro	Erythroid	bm	19	batch_0028
cell_269915	2.9905	17.3531	Pre-B Cell	B_Pre	Lymphoid	bm	19	batch_0028
cell_269916	-2.52668	7.81181	Monocyte (Classical)	Mono_Class	Myeloid	bm	19	batch_0028
cell_269917	4.19815	18.6047	Pre-B Cell	B_Pre	Lymphoid	bm	19	batch_0028
cell_269918	3.44628	18.4986	Pre-B Cell	B_Pre	Lymphoid	bm	19	batch_0028
cell_269919	-4.16087	0.932236	Granulocyte-Monocyte Progenitor	GMP	Myeloid	bm	19	batch_0028
cell_269920	7.31699	15.6175	B Cell (Naïve)	B_Naive	Lymphoid	bm	19	batch_0028
cell_269921	4.2148	9.85931	Macrophage	Mac	Myeloid	bm	19	batch_0028
cell_269922	1.65732	17.706	Pre-B Cell	B_Pre	Lymphoid	bm	19	batch_0028
cell_269923	6.92432	14.8013	B Cell (Naïve)	B_Naive	Lymphoid	bm	19	batch_0028
cell_269924	6.74684	14.8238	B Cell (Naïve)	B_Naive	Lymphoid	bm	19	batch_0028
cell_269925	-3.63321	13.3209	NK Cell	NK	Lymphoid	bm	19	batch_0028
cell_269926	-9.03265	6.76958	Neutrophil (Activated)	Neu_Act	Myeloid	bm	19	batch_0028
cell_269927	-7.05164	6.33306	Neutrophil (Activated)	Neu_Act	Myeloid	bm	19	batch_0028
cell_269928	-5.09125	2.77812	Neutrophil (Band)	Neu_Band	Myeloid	bm	19	batch_0028
cell_269929	6.25316	15.1647	B Cell (Naïve)	B_Naive	Lymphoid	bm	19	batch_0028
cell_269930	1.33515	11.3334	Monocyte (Non-classical)	Mono_NC	Myeloid	bm	19	batch_0028
cell_269931	-4.63108	0.611025	Neutrophil (Band)	Neu_Band	Myeloid	bm	19	batch_0028
cell_269932	-1.98021	15.3691	Pro-B Cell (Cycling)	B_Pro_Cyc	Lymphoid	bm	19	batch_0028
cell_269933	-6.65212	10.745	Neutrophil (Aged)	Neu_Aged	Myeloid	bm	19	batch_0028
cell_269934	6.41381	15.6566	B Cell (Naïve)	B_Naive	Lymphoid	bm	19	batch_0028
cell_269935	-4.33177	7.40524	Neutrophil (Activated)	Neu_Act	Myeloid	bm	19	batch_0028
cell_269936	5.93914	14.9815	B Cell (Naïve)	B_Naive	Lymphoid	bm	19	batch_0028
cell_269937	1.69052	10.8636	Monocyte (Non-classical)	Mono_NC	Myeloid	bm	19	batch_0028
cell_269938	-2.39414	7.94335	Monocyte (Classical)	Mono_Class	Myeloid	bm	19	batch_0028
cell_269939	-5.5029	8.12342	Neutrophil (Aged)	Neu_Aged	Myeloid	bm	19	batch_0028
cell_269940	2.29772	7.5082	Monocyte (Classical)	Mono_Class	Myeloid	bm	19	batch_0028
cell_269941	-2.14376	15.0823	Pro-B Cell (Cycling)	B_Pro_Cyc	Lymphoid	bm	19	batch_0028
cell_269942	-3.49053	18.9252	B Cell (Transitional)	B_Trans	Lymphoid	bm	19	batch_0028
cell_269943	3.30357	15.3911	B Cell (Naïve)	B_Naive	Lymphoid	bm	19	batch_0028
cell_269944	3.82004	16.2694	B Cell (Mature)	B_Mat	Lymphoid	bm	19	batch_0028
cell_269945	3.15408	15.9508	B Cell (Mature)	B_Mat	Lymphoid	bm	19	batch_0028
cell_269946	-4.08916	4.3628	Cycling Cell	Cycling	Cycling	bm	19	batch_0028
cell_269947	-5.895	17.9807	B Cell (Transitional)	B_Trans	Lymphoid	bm	19	batch_0028
cell_269948	-4.96653	5.11428	Neutrophil (Activated)	Neu_Act	Myeloid	bm	19	batch_0028
cell_269949	2.24203	2.21369	Cycling Cell	Cycling	Cycling	bm	19	batch_0028
cell_269950	-5.96632	0.0746287	Neutrophil (Band)	Neu_Band	Myeloid	bm	19	batch_0028
cell_269951	3.98713	19.9487	Pre-B Cell	B_Pre	Lymphoid	bm	19	batch_0028
cell_269952	1.07841	9.14819	Monocyte (Non-classical)	Mono_NC	Myeloid	bm	19	batch_0028
cell_269953	-5.82055	-2.40306	Neutrophil (Band)	Neu_Band	Myeloid	bm	19	batch_0028
cell_269954	-5.45781	13.7916	NK Cell	NK	Lymphoid	bm	19	batch_0028
cell_269955	-6.01059	11.0913	Neutrophil (Aged)	Neu_Aged	Myeloid	bm	19	batch_0028
cell_269956	4.6329	16.1844	B Cell (Naïve)	B_Naive	Lymphoid	bm	19	batch_0028
cell_269957	-3.7482	18.2404	B Cell (Transitional)	B_Trans	Lymphoid	bm	19	batch_0028
cell_269958	-6.30021	8.42218	Neutrophil (Aged)	Neu_Aged	Myeloid	bm	19	batch_0028
cell_269959	-8.8511	9.66698	Neutrophil (Aged)	Neu_Aged	Myeloid	bm	19	batch_0028
cell_269960	-6.42404	10.6012	Neutrophil (Aged)	Neu_Aged	Myeloid	bm	19	batch_0028
cell_269961	1.9406	8.09698	Monocyte (Non-classical)	Mono_NC	Myeloid	bm	19	batch_0028
cell_269962	-5.76118	8.11114	Neutrophil (Activated)	Neu_Act	Myeloid	bm	19	batch_0028
cell_269963	-6.93218	10.4324	Neutrophil (Aged)	Neu_Aged	Myeloid	bm	19	batch_0028
cell_269964	-6.28633	4.29241	Neutrophil (Activated)	Neu_Act	Myeloid	bm	19	batch_0028
cell_269965	5.11625	8.29968	pDC	pDC	Myeloid	bm	19	batch_0028
cell_269966	-1.75246	15.7083	Pro-B Cell (Cycling)	B_Pro_Cyc	Lymphoid	bm	19	batch_0028
cell_269967	-4.96712	6.74584	Neutrophil (Activated)	Neu_Act	Myeloid	bm	19	batch_0028
cell_269968	6.08642	14.3575	B Cell (Naïve)	B_Naive	Lymphoid	bm	19	batch_0028
cell_269969	2.67123	-1.54753	Osteoprogenitor	Osteo_Prog	Stromal	bm	19	batch_0028
cell_269970	1.47998	4.34468	HSC / MPP	HSPC	Progenitor	bm	19	batch_0028
cell_269971	-4.53984	8.15412	Cycling Cell	Cycling	Cycling	bm	19	batch_0028
cell_269972	2.56097	7.92063	Monocyte (Classical)	Mono_Class	Myeloid	bm	19	batch_0028
cell_269973	-4.73378	13.8185	NK Cell	NK	Lymphoid	bm	19	batch_0028
cell_269974	-6.31724	10.7921	Neutrophil (Aged)	Neu_Aged	Myeloid	bm	19	batch_0028
cell_269975	-0.440101	6.7285	Monocyte (Classical)	Mono_Class	Myeloid	bm	19	batch_0028
cell_269976	-0.0858524	6.43558	Monocyte (Classical)	Mono_Class	Myeloid	bm	19	batch_0028
cell_269977	-0.03543	10.2939	Monocyte (Non-classical)	Mono_NC	Myeloid	bm	19	batch_0028
cell_269978	-5.00871	-9.16753	Spiral Ganglion Neuron	SGN	Neuronal	bm	19	batch_0028
cell_269979	-4.96402	-8.40869	Spiral Ganglion Neuron	SGN	Neuronal	bm	19	batch_0028
cell_269980	3.36599	4.50462	Cycling Cell	Cycling	Cycling	bm	19	batch_0028
cell_269981	6.17626	14.5581	B Cell (Naïve)	B_Naive	Lymphoid	bm	19	batch_0028
cell_269982	4.21448	4.96782	Cycling Cell	Cycling	Cycling	bm	19	batch_0028
cell_269983	-3.8193	13.2139	NK Cell	NK	Lymphoid	bm	19	batch_0028
cell_269984	4.22755	5.10368	Cycling Cell	Cycling	Cycling	bm	19	batch_0028
cell_269985	-6.25173	9.2862	Neutrophil (Aged)	Neu_Aged	Myeloid	bm	19	batch_0028
cell_269986	5.32493	18.1428	Pre-B Cell	B_Pre	Lymphoid	bm	19	batch_0028
cell_269987	4.26857	3.7948	Cycling Cell	Cycling	Cycling	bm	19	batch_0028
cell_269988	-8.83288	7.20757	Neutrophil (Activated)	Neu_Act	Myeloid	bm	19	batch_0028
cell_269989	-2.45771	4.75917	Mast Cell	Mast	Myeloid	bm	19	batch_0028
cell_269990	3.96244	16.2155	B Cell (Naïve)	B_Naive	Lymphoid	bm	19	batch_0028
cell_269991	-0.321824	19.1012	Pre-B Cell	B_Pre	Lymphoid	bm	19	batch_0028
cell_269992	6.62339	15.3044	B Cell (Naïve)	B_Naive	Lymphoid	bm	19	batch_0028
cell_269993	4.82053	18.9258	Pre-B Cell	B_Pre	Lymphoid	bm	19	batch_0028
cell_269994	5.54089	16.4332	B Cell (Naïve)	B_Naive	Lymphoid	bm	19	batch_0028
cell_269995	-5.53641	9.54649	Neutrophil (Aged)	Neu_Aged	Myeloid	bm	19	batch_0028
cell_269996	1.16426	10.1016	Monocyte (Non-classical)	Mono_NC	Myeloid	bm	19	batch_0028
cell_269997	-5.91207	4.5427	Neutrophil (Activated)	Neu_Act	Myeloid	bm	19	batch_0028
cell_269998	-1.07181	15.4242	Pro-B Cell (Cycling)	B_Pro_Cyc	Lymphoid	bm	19	batch_0028
cell_269999	3.13446	18.8378	Pre-B Cell	B_Pre	Lymphoid	bm	19	batch_0028
cell_270000	4.56632	-1.86879	SV Intermediate Cell (Functional)	SV_Int_Func	Epithelial	bm	19	batch_0028
cell_270001	-2.00815	11.0343	T Cell (CD3+)	T_Cell	Lymphoid	bm	19	batch_0028
cell_270002	-3.14578	11.5031	T Cell (CD3+)	T_Cell	Lymphoid	bm	19	batch_0028
cell_270003	-0.461837	16.1638	Pro-B Cell (Cycling)	B_Pro_Cyc	Lymphoid	bm	19	batch_0028
cell_270004	5.50277	13.5844	Neutrophil (Aged)	Neu_Aged	Myeloid	bm	19	batch_0028
cell_270005	0.781885	11.5004	Monocyte (Non-classical)	Mono_NC	Myeloid	bm	19	batch_0028
cell_270006	6.50499	14.499	B Cell (Naïve)	B_Naive	Lymphoid	bm	19	batch_0028
cell_270007	0.280023	2.21793	HSC / MPP	HSPC	Progenitor	bm	19	batch_0028
cell_270008	-5.84543	6.72247	Neutrophil (Activated)	Neu_Act	Myeloid	bm	19	batch_0028
cell_270009	-5.65913	19.2475	B Cell (Transitional)	B_Trans	Lymphoid	bm	19	batch_0028
cell_270010	-6.2738	18.0709	B Cell (Transitional)	B_Trans	Lymphoid	bm	19	batch_0028
cell_270011	-5.18722	19.2188	B Cell (Transitional)	B_Trans	Lymphoid	bm	19	batch_0028
cell_270012	-1.25432	11.8192	T Cell (CD3+)	T_Cell	Lymphoid	bm	19	batch_0028
cell_270013	1.28977	19.3364	Pre-B Cell	B_Pre	Lymphoid	bm	19	batch_0028
cell_270014	1.99457	7.10467	Monocyte (Classical)	Mono_Class	Myeloid	bm	19	batch_0028
cell_270015	-1.91244	6.52065	Monocyte (Classical)	Mono_Class	Myeloid	bm	19	batch_0028
cell_270016	5.68861	15.1472	B Cell (Naïve)	B_Naive	Lymphoid	bm	19	batch_0028
cell_270017	-6.01841	9.96042	Neutrophil (Aged)	Neu_Aged	Myeloid	bm	19	batch_0028
cell_270018	3.03927	18.1886	Pre-B Cell	B_Pre	Lymphoid	bm	19	batch_0028
cell_270019	6.34937	15.5769	B Cell (Naïve)	B_Naive	Lymphoid	bm	19	batch_0028
cell_270020	-6.38142	10.9377	Neutrophil (Aged)	Neu_Aged	Myeloid	bm	19	batch_0028
cell_270021	1.47863	19.0227	Pre-B Cell	B_Pre	Lymphoid	bm	19	batch_0028
cell_270022	4.03213	4.24222	Cycling Cell	Cycling	Cycling	bm	19	batch_0028
cell_270023	6.34021	16.1676	B Cell (Naïve)	B_Naive	Lymphoid	bm	19	batch_0028
cell_270024	4.98575	16.8319	B Cell (Naïve)	B_Naive	Lymphoid	bm	19	batch_0028
cell_270025	-0.161973	15.7681	Monocyte (Classical)	Mono_Class	Myeloid	bm	19	batch_0028
cell_270026	-7.09712	8.62141	Neutrophil (Aged)	Neu_Aged	Myeloid	bm	19	batch_0028
cell_270027	-2.3297	7.75971	Monocyte (Classical)	Mono_Class	Myeloid	bm	19	batch_0028
cell_270028	1.27863	8.74862	Monocyte (Classical)	Mono_Class	Myeloid	bm	19	batch_0028
cell_270029	1.76682	4.20161	HSC / MPP	HSPC	Progenitor	bm	19	batch_0028
cell_270030	5.8394	14.7705	B Cell (Naïve)	B_Naive	Lymphoid	bm	19	batch_0028
cell_270031	-6.52526	9.92213	Neutrophil (Aged)	Neu_Aged	Myeloid	bm	19	batch_0028
cell_270032	2.69767	19.5313	Pre-B Cell	B_Pre	Lymphoid	bm	19	batch_0028
cell_270033	1.93787	4.20831	HSC / MPP	HSPC	Progenitor	bm	19	batch_0028
cell_270034	-6.63989	10.99	Neutrophil (Aged)	Neu_Aged	Myeloid	bm	19	batch_0028
cell_270035	-2.18889	12.3719	T Cell (CD3+)	T_Cell	Lymphoid	bm	19	batch_0028
cell_270036	-5.52386	9.72317	Neutrophil (Aged)	Neu_Aged	Myeloid	bm	19	batch_0028
cell_270037	-5.37518	10.3186	Neutrophil (Aged)	Neu_Aged	Myeloid	bm	19	batch_0028
cell_270038	4.33055	4.85123	Cycling Cell	Cycling	Cycling	bm	19	batch_0028
cell_270039	-0.0580191	3.66154	HSC / MPP	HSPC	Progenitor	bm	19	batch_0028
cell_270040	4.33153	16.3947	B Cell (Naïve)	B_Naive	Lymphoid	bm	19	batch_0028
cell_270041	0.721482	-3.02219	SV Intermediate Cell (Pigmented)	SV_Int_Pig	Epithelial	bm	19	batch_0028
cell_270042	3.65536	17.3869	Pre-B Cell	B_Pre	Lymphoid	bm	19	batch_0028
cell_270043	4.93417	14.2646	B Cell (Naïve)	B_Naive	Lymphoid	bm	19	batch_0028
cell_270044	4.27825	18.4749	Pre-B Cell	B_Pre	Lymphoid	bm	19	batch_0028
cell_270045	-4.95418	9.47243	Neutrophil (Aged)	Neu_Aged	Myeloid	bm	19	batch_0028
cell_270046	-3.75835	13.4077	NK Cell	NK	Lymphoid	bm	19	batch_0028
cell_270047	-6.18251	8.75939	Neutrophil (Aged)	Neu_Aged	Myeloid	bm	19	batch_0028
cell_270048	-4.60363	20.6686	B Cell (Transitional)	B_Trans	Lymphoid	bm	19	batch_0028
cell_270049	3.1311	15.8721	B Cell (Mature)	B_Mat	Lymphoid	bm	19	batch_0028
cell_270050	-3.4196	0.793683	Granulocyte-Monocyte Progenitor	GMP	Myeloid	bm	19	batch_0028
cell_270051	-0.834504	-0.998341	Erythroblast	Erythro	Erythroid	bm	19	batch_0028
cell_270052	6.99042	14.6002	B Cell (Naïve)	B_Naive	Lymphoid	bm	19	batch_0028
cell_270053	-6.39251	5.03431	Neutrophil (Activated)	Neu_Act	Myeloid	bm	19	batch_0028
cell_270054	6.00197	16.0371	B Cell (Naïve)	B_Naive	Lymphoid	bm	19	batch_0028
cell_270055	7.022	14.571	B Cell (Naïve)	B_Naive	Lymphoid	bm	19	batch_0028
cell_270056	5.8559	14.614	Neutrophil (Aged)	Neu_Aged	Myeloid	bm	19	batch_0028
cell_270057	-5.42163	10.9358	Neutrophil (Aged)	Neu_Aged	Myeloid	bm	19	batch_0028
cell_270058	-2.39815	17.8476	B Cell (Transitional)	B_Trans	Lymphoid	bm	19	batch_0028
cell_270059	3.50996	6.6315	Cycling Cell	Cycling	Cycling	bm	19	batch_0028
cell_270060	4.38919	19.017	Pre-B Cell	B_Pre	Lymphoid	bm	19	batch_0028
cell_270061	2.78435	18.7299	Pre-B Cell	B_Pre	Lymphoid	bm	19	batch_0028
cell_270062	4.90969	19.0572	Pre-B Cell	B_Pre	Lymphoid	bm	19	batch_0028
cell_270063	-9.09612	1.75041	Neutrophil (Mature)	Neu_Mat	Myeloid	bm	19	batch_0028
cell_270064	3.53579	18.5032	Pre-B Cell	B_Pre	Lymphoid	bm	19	batch_0028
cell_270065	2.10688	8.6035	Monocyte (Non-classical)	Mono_NC	Myeloid	bm	19	batch_0028
cell_270066	-6.01829	4.98812	Neutrophil (Activated)	Neu_Act	Myeloid	bm	19	batch_0028
cell_270067	0.304743	2.18916	HSC / MPP	HSPC	Progenitor	bm	19	batch_0028
cell_270068	-5.37585	5.80571	Neutrophil (Activated)	Neu_Act	Myeloid	bm	19	batch_0028
cell_270069	1.63958	5.52413	HSC / MPP	HSPC	Progenitor	bm	19	batch_0028
cell_270070	1.05162	4.01892	HSC / MPP	HSPC	Progenitor	bm	19	batch_0028
cell_270071	2.00657	8.03186	Monocyte (Classical)	Mono_Class	Myeloid	bm	19	batch_0028
cell_270072	6.14988	15.7968	B Cell (Naïve)	B_Naive	Lymphoid	bm	19	batch_0028
cell_270073	-1.4466	2.05341	Granulocyte-Monocyte Progenitor	GMP	Myeloid	bm	19	batch_0028
cell_270074	-7.56349	5.52835	Neutrophil (Activated)	Neu_Act	Myeloid	bm	19	batch_0028
cell_270075	6.43351	6.66306	Macrophage	Mac	Myeloid	bm	19	batch_0028
cell_270076	0.856564	10.6392	Monocyte (Non-classical)	Mono_NC	Myeloid	bm	19	batch_0028
cell_270077	-6.35194	9.00082	Neutrophil (Aged)	Neu_Aged	Myeloid	bm	19	batch_0028
cell_270078	5.13369	18.6496	SV Intermediate Cell (Functional)	SV_Int_Func	Epithelial	bm	19	batch_0028
cell_270079	-1.9942	11.4128	T Cell (CD3+)	T_Cell	Lymphoid	bm	19	batch_0028
cell_270080	4.37585	1.28673	Cycling Cell	Cycling	Cycling	bm	19	batch_0028
cell_270081	3.18137	16.3816	B Cell (Naïve)	B_Naive	Lymphoid	bm	19	batch_0028
cell_270082	4.31681	16.5945	B Cell (Naïve)	B_Naive	Lymphoid	bm	19	batch_0028
cell_270083	4.31169	4.75616	Cycling Cell	Cycling	Cycling	bm	19	batch_0028
cell_270084	-9.13036	9.09354	Neutrophil (Aged)	Neu_Aged	Myeloid	bm	19	batch_0028
cell_270085	-0.935302	4.82769	Granulocyte-Monocyte Progenitor	GMP	Myeloid	bm	19	batch_0028
cell_270086	-2.75446	9.46799	Cycling Cell	Cycling	Cycling	bm	19	batch_0028
cell_270087	6.69718	14.9004	B Cell (Naïve)	B_Naive	Lymphoid	bm	19	batch_0028
cell_270088	6.75767	14.7815	B Cell (Naïve)	B_Naive	Lymphoid	bm	19	batch_0028
cell_270089	3.68955	16.7852	B Cell (Naïve)	B_Naive	Lymphoid	bm	19	batch_0028
cell_270090	-5.7145	5.94364	Neutrophil (Activated)	Neu_Act	Myeloid	bm	19	batch_0028
cell_270091	-1.82239	15.8323	Pro-B Cell (Cycling)	B_Pro_Cyc	Lymphoid	bm	19	batch_0028
cell_270092	5.18493	13.0905	Neutrophil (Activated)	Neu_Act	Myeloid	bm	19	batch_0028
cell_270093	7.12214	14.7986	B Cell (Naïve)	B_Naive	Lymphoid	bm	19	batch_0028
cell_270094	-6.20583	8.84426	Neutrophil (Aged)	Neu_Aged	Myeloid	bm	19	batch_0028
cell_270095	-4.61757	17.4732	B Cell (Transitional)	B_Trans	Lymphoid	bm	19	batch_0028
cell_270096	-4.43902	16.7242	B Cell (Transitional)	B_Trans	Lymphoid	bm	19	batch_0028
cell_270097	4.76585	19.2219	Pre-B Cell	B_Pre	Lymphoid	bm	19	batch_0028
cell_270098	1.91168	17.3157	Pre-B Cell	B_Pre	Lymphoid	bm	19	batch_0028
cell_270099	3.63705	7.87567	pDC	pDC	Myeloid	bm	19	batch_0028
cell_270100	-1.79125	12.2108	T Cell (CD3+)	T_Cell	Lymphoid	bm	19	batch_0028
cell_270101	7.07984	15.0503	B Cell (Naïve)	B_Naive	Lymphoid	bm	19	batch_0028
cell_270102	0.0757492	1.94983	HSC / MPP	HSPC	Progenitor	bm	19	batch_0028
cell_270103	2.45155	17.5083	Pre-B Cell	B_Pre	Lymphoid	bm	19	batch_0028
cell_270104	-6.45733	10.8213	Neutrophil (Aged)	Neu_Aged	Myeloid	bm	19	batch_0028
cell_270105	-5.53252	3.70154	Neutrophil (Activated)	Neu_Act	Myeloid	bm	19	batch_0028
cell_270106	-5.49003	8.36584	Neutrophil (Aged)	Neu_Aged	Myeloid	bm	19	batch_0028
cell_270107	-4.68249	-1.898	Neutrophil (Band)	Neu_Band	Myeloid	bm	19	batch_0028
cell_270108	4.96587	8.38321	pDC	pDC	Myeloid	bm	19	batch_0028
cell_270109	-1.20063	11.8944	T Cell (CD3+)	T_Cell	Lymphoid	bm	19	batch_0028
cell_270110	3.76436	4.82371	Cycling Cell	Cycling	Cycling	bm	19	batch_0028
cell_270111	-1.32708	12.119	T Cell (CD3+)	T_Cell	Lymphoid	bm	19	batch_0028
cell_270112	-2.3347	9.98101	T Cell (CD3+)	T_Cell	Lymphoid	bm	19	batch_0028
cell_270113	1.59188	10.5666	Monocyte (Non-classical)	Mono_NC	Myeloid	bm	19	batch_0028
cell_270114	6.98017	14.6041	B Cell (Naïve)	B_Naive	Lymphoid	bm	19	batch_0028
cell_270115	5.97358	14.1179	B Cell (Naïve)	B_Naive	Lymphoid	bm	19	batch_0028
cell_270116	-0.184785	9.2279	Monocyte (Classical)	Mono_Class	Myeloid	bm	19	batch_0028
cell_270117	-1.72759	15.3763	Pro-B Cell (Cycling)	B_Pro_Cyc	Lymphoid	bm	19	batch_0028
cell_270118	6.2471	15.421	B Cell (Naïve)	B_Naive	Lymphoid	bm	19	batch_0028
cell_270119	0.268436	3.79212	HSC / MPP	HSPC	Progenitor	bm	19	batch_0028
cell_270120	-5.83672	11.1283	Neutrophil (Aged)	Neu_Aged	Myeloid	bm	19	batch_0028
cell_270121	-4.23883	20.1005	B Cell (Transitional)	B_Trans	Lymphoid	bm	19	batch_0028
cell_270122	-5.49832	8.53252	Neutrophil (Aged)	Neu_Aged	Myeloid	bm	19	batch_0028
cell_270123	-0.842566	6.70298	Monocyte (Classical)	Mono_Class	Myeloid	bm	19	batch_0028
cell_270124	-1.42997	7.71716	Monocyte (Classical)	Mono_Class	Myeloid	bm	19	batch_0028
cell_270125	-0.610103	20.2384	Pre-B Cell	B_Pre	Lymphoid	bm	19	batch_0028
cell_270126	-6.23633	7.81291	Neutrophil (Aged)	Neu_Aged	Myeloid	bm	19	batch_0028
cell_270127	0.729551	7.72418	Monocyte (Classical)	Mono_Class	Myeloid	bm	19	batch_0028
cell_270128	4.60551	5.40993	Cycling Cell	Cycling	Cycling	bm	19	batch_0028
cell_270129	6.25445	15.7468	B Cell (Naïve)	B_Naive	Lymphoid	bm	19	batch_0028
cell_270130	5.28932	19.0817	Pre-B Cell	B_Pre	Lymphoid	bm	19	batch_0028
cell_270131	4.4345	17.1098	B Cell (Naïve)	B_Naive	Lymphoid	bm	19	batch_0028
cell_270132	0.403481	19.6899	Pre-B Cell	B_Pre	Lymphoid	bm	19	batch_0028
cell_270133	5.77527	16.3427	B Cell (Naïve)	B_Naive	Lymphoid	bm	19	batch_0028
cell_270134	-7.22951	11.1766	Neutrophil (Aged)	Neu_Aged	Myeloid	bm	19	batch_0028
cell_270135	5.89635	16.1938	B Cell (Naïve)	B_Naive	Lymphoid	bm	19	batch_0028
cell_270136	6.88655	15.6251	B Cell (Naïve)	B_Naive	Lymphoid	bm	19	batch_0028
cell_270137	0.34853	9.05753	Neutrophil (Aged)	Neu_Aged	Myeloid	bm	19	batch_0028
cell_270138	-5.06279	9.19701	Neutrophil (Aged)	Neu_Aged	Myeloid	bm	19	batch_0028
cell_270139	-5.33949	6.71965	Neutrophil (Activated)	Neu_Act	Myeloid	bm	19	batch_0028
cell_270140	6.26604	15.317	B Cell (Naïve)	B_Naive	Lymphoid	bm	19	batch_0028
cell_270141	5.54434	18.089	B Cell (Naïve)	B_Naive	Lymphoid	bm	19	batch_0028
cell_270142	6.96804	15.3541	B Cell (Naïve)	B_Naive	Lymphoid	bm	19	batch_0028
cell_270143	-7.78985	12.5323	Neutrophil (Aged)	Neu_Aged	Myeloid	bm	19	batch_0028
cell_270144	0.414981	8.5703	Monocyte (Classical)	Mono_Class	Myeloid	bm	19	batch_0028
cell_270145	5.97135	15.9216	B Cell (Naïve)	B_Naive	Lymphoid	bm	19	batch_0028
cell_270146	-7.96171	11.9518	Neutrophil (Aged)	Neu_Aged	Myeloid	bm	19	batch_0028
cell_270147	-1.88701	12.207	T Cell (CD3+)	T_Cell	Lymphoid	bm	19	batch_0028
cell_270148	-2.17424	12.1847	T Cell (CD3+)	T_Cell	Lymphoid	bm	19	batch_0028
cell_270149	-9.46269	9.59626	Neutrophil (Aged)	Neu_Aged	Myeloid	bm	19	batch_0028
cell_270150	5.12836	13.2285	B Cell (Transitional)	B_Trans	Lymphoid	bm	19	batch_0028
cell_270151	-4.77927	4.7825	Neutrophil (Activated)	Neu_Act	Myeloid	bm	19	batch_0028
cell_270152	3.27389	17.1069	B Cell (Naïve)	B_Naive	Lymphoid	bm	19	batch_0028
cell_270153	2.88982	16.2862	B Cell (Mature)	B_Mat	Lymphoid	bm	19	batch_0028
cell_270154	-3.45719	17.2557	B Cell (Transitional)	B_Trans	Lymphoid	bm	19	batch_0028
cell_270155	4.65333	15.3705	B Cell (Naïve)	B_Naive	Lymphoid	bm	19	batch_0028
cell_270156	6.22059	14.8428	B Cell (Naïve)	B_Naive	Lymphoid	bm	19	batch_0028
cell_270157	4.09038	15.353	B Cell (Mature)	B_Mat	Lymphoid	bm	19	batch_0028
cell_270159	6.73509	15.4233	B Cell (Naïve)	B_Naive	Lymphoid	bm	19	batch_0028
cell_270160	2.71839	18.3417	Pre-B Cell	B_Pre	Lymphoid	bm	19	batch_0028
cell_270161	4.87553	7.96901	pDC	pDC	Myeloid	bm	19	batch_0028
cell_270162	0.606981	10.8098	Monocyte (Non-classical)	Mono_NC	Myeloid	bm	19	batch_0028
cell_270163	-5.57068	7.33066	Neutrophil (Activated)	Neu_Act	Myeloid	bm	19	batch_0028
cell_270164	-4.55147	12.8153	NK Cell	NK	Lymphoid	bm	19	batch_0028
cell_270165	2.35953	11.0642	Monocyte (Non-classical)	Mono_NC	Myeloid	bm	19	batch_0028
cell_270166	-3.97579	13.673	NK Cell	NK	Lymphoid	bm	19	batch_0028
cell_270167	4.53562	19.0313	Pre-B Cell	B_Pre	Lymphoid	bm	19	batch_0028
cell_270168	6.90208	15.2908	B Cell (Naïve)	B_Naive	Lymphoid	bm	19	batch_0028
cell_270169	1.99648	2.42178	Erythroblast	Erythro	Erythroid	bm	19	batch_0028
cell_270170	2.70993	15.5671	B Cell (Mature)	B_Mat	Lymphoid	bm	19	batch_0028
cell_270171	6.86983	2.7088	Cycling Cell	Cycling	Cycling	bm	19	batch_0028
cell_270172	-7.90557	10.8674	Neutrophil (Aged)	Neu_Aged	Myeloid	bm	19	batch_0028
cell_270173	-7.11926	10.3385	Neutrophil (Aged)	Neu_Aged	Myeloid	bm	19	batch_0028
cell_270174	4.29016	18.4412	Pre-B Cell	B_Pre	Lymphoid	bm	19	batch_0028
cell_270175	6.47949	14.394	B Cell (Naïve)	B_Naive	Lymphoid	bm	19	batch_0028
cell_270176	-5.16484	2.85428	Neutrophil (Band)	Neu_Band	Myeloid	bm	19	batch_0028
cell_270177	-2.20166	15.2325	Pro-B Cell (Cycling)	B_Pro_Cyc	Lymphoid	bm	19	batch_0028
cell_270178	0.925408	18.6342	Pre-B Cell	B_Pre	Lymphoid	bm	19	batch_0028
cell_270179	-0.773027	8.1816	Monocyte (Classical)	Mono_Class	Myeloid	bm	19	batch_0028
cell_270180	2.47209	19.4962	Pre-B Cell	B_Pre	Lymphoid	bm	19	batch_0028
cell_270181	6.91679	14.4673	B Cell (Naïve)	B_Naive	Lymphoid	bm	19	batch_0028
cell_270182	4.77161	18.5942	Pre-B Cell	B_Pre	Lymphoid	bm	19	batch_0028
cell_270183	1.32795	7.587	Monocyte (Classical)	Mono_Class	Myeloid	bm	19	batch_0028
cell_270184	2.05516	17.9252	Pre-B Cell	B_Pre	Lymphoid	bm	19	batch_0028
cell_270185	3.38369	19.3338	Pre-B Cell	B_Pre	Lymphoid	bm	19	batch_0028
cell_270186	-9.38206	9.49818	Neutrophil (Aged)	Neu_Aged	Myeloid	bm	19	batch_0028
cell_270187	-6.07245	6.76345	Neutrophil (Activated)	Neu_Act	Myeloid	bm	19	batch_0028
cell_270188	-1.70536	11.9552	T Cell (CD3+)	T_Cell	Lymphoid	bm	19	batch_0028
cell_270189	6.59357	14.5412	B Cell (Naïve)	B_Naive	Lymphoid	bm	19	batch_0028
cell_270190	-8.13949	4.71441	Neutrophil (Activated)	Neu_Act	Myeloid	bm	19	batch_0028
cell_270191	0.795593	10.2851	Monocyte (Non-classical)	Mono_NC	Myeloid	bm	19	batch_0028
cell_270192	6.89991	15.1028	B Cell (Naïve)	B_Naive	Lymphoid	bm	19	batch_0028
cell_270193	4.36692	18.8759	B Cell (Naïve)	B_Naive	Lymphoid	bm	19	batch_0028
cell_270194	0.49039	10.7222	Monocyte (Non-classical)	Mono_NC	Myeloid	bm	19	batch_0028
cell_270195	5.91274	14.1972	B Cell (Naïve)	B_Naive	Lymphoid	bm	19	batch_0028
cell_270196	-1.21864	12.0862	T Cell (CD3+)	T_Cell	Lymphoid	bm	19	batch_0028
cell_270197	6.9735	15.1566	B Cell (Naïve)	B_Naive	Lymphoid	bm	19	batch_0028
cell_270198	2.92872	6.93217	Monocyte (Classical)	Mono_Class	Myeloid	bm	19	batch_0028
cell_270199	4.31203	15.6833	B Cell (Naïve)	B_Naive	Lymphoid	bm	19	batch_0028
cell_270200	-5.3111	6.8579	Neutrophil (Activated)	Neu_Act	Myeloid	bm	19	batch_0028
cell_270201	2.68725	18.6289	Pre-B Cell	B_Pre	Lymphoid	bm	19	batch_0028
cell_270202	4.30568	7.88382	Macrophage	Mac	Myeloid	bm	19	batch_0028
cell_270203	-5.45835	13.7397	NK Cell	NK	Lymphoid	bm	19	batch_0028
cell_270204	-1.57801	16.9035	B Cell (Transitional)	B_Trans	Lymphoid	bm	19	batch_0028
cell_270205	-7.2495	10.6859	Neutrophil (Aged)	Neu_Aged	Myeloid	bm	19	batch_0028
cell_270206	4.08399	5.36745	Cycling Cell	Cycling	Cycling	bm	19	batch_0028
cell_270207	3.62895	5.59975	Cycling Cell	Cycling	Cycling	bm	19	batch_0028
cell_270208	-5.94532	8.11632	Neutrophil (Aged)	Neu_Aged	Myeloid	bm	19	batch_0028
cell_270209	7.32124	14.7051	B Cell (Naïve)	B_Naive	Lymphoid	bm	19	batch_0028
cell_270210	5.41065	15.9823	B Cell (Naïve)	B_Naive	Lymphoid	bm	19	batch_0028
cell_270211	-4.99607	4.03539	Neutrophil (Activated)	Neu_Act	Myeloid	bm	19	batch_0028
cell_270212	-2.26484	17.5567	B Cell (Transitional)	B_Trans	Lymphoid	bm	19	batch_0028
cell_270213	6.10591	14.9562	B Cell (Naïve)	B_Naive	Lymphoid	bm	19	batch_0028
cell_270214	-1.51765	15.4898	Pro-B Cell (Cycling)	B_Pro_Cyc	Lymphoid	bm	19	batch_0028
cell_270215	7.01226	15.3954	B Cell (Naïve)	B_Naive	Lymphoid	bm	19	batch_0028
cell_270216	-1.763	1.70693	Granulocyte-Monocyte Progenitor	GMP	Myeloid	bm	19	batch_0028
cell_270217	2.01658	15.9574	B Cell (Mature)	B_Mat	Lymphoid	bm	19	batch_0028
cell_270218	-3.57835	9.39784	Neutrophil (Activated)	Neu_Act	Myeloid	bm	19	batch_0028
cell_270219	-5.60215	9.63968	Neutrophil (Aged)	Neu_Aged	Myeloid	bm	19	batch_0028
cell_270220	-8.08727	10.227	Neutrophil (Aged)	Neu_Aged	Myeloid	bm	19	batch_0028
cell_270221	6.04209	5.24859	Cycling Cell	Cycling	Cycling	bm	19	batch_0028
cell_270222	-7.94064	11.9637	Neutrophil (Aged)	Neu_Aged	Myeloid	bm	19	batch_0028
cell_270223	5.10329	-0.842862	Osteoprogenitor	Osteo_Prog	Stromal	bm	19	batch_0028
cell_270224	6.53593	15.6095	B Cell (Naïve)	B_Naive	Lymphoid	bm	19	batch_0028
cell_270225	-7.45489	11.7745	Neutrophil (Aged)	Neu_Aged	Myeloid	bm	19	batch_0028
cell_270226	-5.40622	5.31527	Neutrophil (Activated)	Neu_Act	Myeloid	bm	19	batch_0028
cell_270227	-4.06506	-0.0818568	Neutrophil (Band)	Neu_Band	Myeloid	bm	19	batch_0028
cell_270228	4.69329	6.08941	SV Intermediate Cell (Functional)	SV_Int_Func	Epithelial	bm	19	batch_0028
cell_270229	-4.9732	8.04275	Neutrophil (Aged)	Neu_Aged	Myeloid	bm	19	batch_0028
cell_270230	5.23479	16.5943	B Cell (Naïve)	B_Naive	Lymphoid	bm	19	batch_0028
cell_270231	5.04998	18.8395	SV Intermediate Cell (Functional)	SV_Int_Func	Epithelial	bm	19	batch_0028
cell_270232	-5.7968	10.9089	Neutrophil (Aged)	Neu_Aged	Myeloid	bm	19	batch_0028
cell_270233	5.50488	10.4268	pDC	pDC	Myeloid	bm	19	batch_0028
cell_270234	-4.87772	5.98697	Neutrophil (Activated)	Neu_Act	Myeloid	bm	19	batch_0028
cell_270235	4.20589	18.0068	Pre-B Cell	B_Pre	Lymphoid	bm	19	batch_0028
cell_270236	-5.31213	8.66965	Neutrophil (Aged)	Neu_Aged	Myeloid	bm	19	batch_0028
cell_270237	-1.89694	12.8018	T Cell (CD3+)	T_Cell	Lymphoid	bm	19	batch_0028
cell_270238	-2.10618	12.0991	T Cell (CD3+)	T_Cell	Lymphoid	bm	19	batch_0028
cell_270239	6.86839	-4.60179	Fibrocyte (Cochlear)	Fib_Coch	Stromal	bm	19	batch_0028
cell_270240	0.0802922	19.406	Pre-B Cell	B_Pre	Lymphoid	bm	19	batch_0028
cell_270241	-8.41603	10.1499	Neutrophil (Aged)	Neu_Aged	Myeloid	bm	19	batch_0028
cell_270242	5.83843	9.55949	pDC	pDC	Myeloid	bm	19	batch_0028
cell_270243	-5.59214	6.57933	Neutrophil (Activated)	Neu_Act	Myeloid	bm	19	batch_0028
cell_270244	-7.53733	9.07901	Neutrophil (Aged)	Neu_Aged	Myeloid	bm	19	batch_0028
cell_270245	-2.67531	10.4918	T Cell (CD3+)	T_Cell	Lymphoid	bm	19	batch_0028
cell_270246	6.58007	14.9768	B Cell (Naïve)	B_Naive	Lymphoid	bm	19	batch_0028
cell_270247	1.82274	11.2382	Monocyte (Non-classical)	Mono_NC	Myeloid	bm	19	batch_0028
cell_270248	-5.9255	6.67169	Neutrophil (Activated)	Neu_Act	Myeloid	bm	19	batch_0028
cell_270249	-8.05834	9.74462	Neutrophil (Aged)	Neu_Aged	Myeloid	bm	19	batch_0028
cell_270250	3.27426	5.05124	Cycling Cell	Cycling	Cycling	bm	19	batch_0028
cell_270251	-6.62695	9.8262	Neutrophil (Aged)	Neu_Aged	Myeloid	bm	19	batch_0028
cell_270252	2.84362	16.7108	Pre-B Cell	B_Pre	Lymphoid	bm	19	batch_0028
cell_270253	4.44338	17.2056	Pre-B Cell	B_Pre	Lymphoid	bm	19	batch_0028
cell_270254	1.4233	11.2227	Monocyte (Non-classical)	Mono_NC	Myeloid	bm	19	batch_0028
cell_270255	-5.79285	18.5072	B Cell (Transitional)	B_Trans	Lymphoid	bm	19	batch_0028
cell_270256	1.72831	4.07324	HSC / MPP	HSPC	Progenitor	bm	19	batch_0028
cell_270257	-6.19192	6.5821	Neutrophil (Activated)	Neu_Act	Myeloid	bm	19	batch_0028
cell_270258	0.67324	10.1573	Monocyte (Non-classical)	Mono_NC	Myeloid	bm	19	batch_0028
cell_270259	5.8446	9.7404	pDC	pDC	Myeloid	bm	19	batch_0028
cell_270260	-8.07019	6.8525	Neutrophil (Activated)	Neu_Act	Myeloid	bm	19	batch_0028
cell_270261	-6.62416	9.63662	Neutrophil (Aged)	Neu_Aged	Myeloid	bm	19	batch_0028
cell_270262	-1.18493	12.1171	T Cell (CD3+)	T_Cell	Lymphoid	bm	19	batch_0028
cell_270263	-5.0588	9.13131	Neutrophil (Aged)	Neu_Aged	Myeloid	bm	19	batch_0028
cell_270264	1.93135	10.7674	Monocyte (Non-classical)	Mono_NC	Myeloid	bm	19	batch_0028
cell_270265	6.56958	15.4605	B Cell (Naïve)	B_Naive	Lymphoid	bm	19	batch_0028
cell_270266	-9.10619	11.7025	Neutrophil (Aged)	Neu_Aged	Myeloid	bm	19	batch_0028
cell_270267	2.15541	5.6843	HSC / MPP	HSPC	Progenitor	bm	19	batch_0028
cell_270268	3.19756	19.0651	Pre-B Cell	B_Pre	Lymphoid	bm	19	batch_0028
cell_270269	-3.13171	16.1568	B Cell (Transitional)	B_Trans	Lymphoid	bm	19	batch_0028
cell_270270	3.12548	18.9717	Pre-B Cell	B_Pre	Lymphoid	bm	19	batch_0028
cell_270271	-5.80154	9.37934	Neutrophil (Aged)	Neu_Aged	Myeloid	bm	19	batch_0028
cell_270272	3.58416	4.79982	Cycling Cell	Cycling	Cycling	bm	19	batch_0028
cell_270273	-0.883647	6.57914	Monocyte (Classical)	Mono_Class	Myeloid	bm	19	batch_0028
cell_270274	-6.73975	10.3527	Neutrophil (Aged)	Neu_Aged	Myeloid	bm	19	batch_0028
cell_270275	5.93885	14.1822	B Cell (Naïve)	B_Naive	Lymphoid	bm	19	batch_0028
cell_270276	4.49724	14.8462	B Cell (Naïve)	B_Naive	Lymphoid	bm	19	batch_0028
cell_270277	7.57271	15.1718	B Cell (Naïve)	B_Naive	Lymphoid	bm	19	batch_0028
cell_270278	-8.95613	10.1452	Neutrophil (Aged)	Neu_Aged	Myeloid	bm	19	batch_0028
cell_270279	3.41945	16.3796	B Cell (Mature)	B_Mat	Lymphoid	bm	19	batch_0028
cell_270280	-1.42836	5.37108	Monocyte (Classical)	Mono_Class	Myeloid	bm	19	batch_0028
cell_270281	3.6724	18.9315	Pre-B Cell	B_Pre	Lymphoid	bm	19	batch_0028
cell_270282	-5.10832	7.26747	Neutrophil (Activated)	Neu_Act	Myeloid	bm	19	batch_0028
cell_270283	1.98552	5.02507	HSC / MPP	HSPC	Progenitor	bm	19	batch_0028
cell_270284	0.820988	1.29914	Erythroblast	Erythro	Erythroid	bm	19	batch_0028
cell_270285	-3.33383	-1.40667	Neutrophil (Band)	Neu_Band	Myeloid	bm	19	batch_0028
cell_270286	1.24504	19.011	Pre-B Cell	B_Pre	Lymphoid	bm	19	batch_0028
cell_270287	-1.17346	-1.17127	Erythroblast	Erythro	Erythroid	bm	19	batch_0028
cell_270288	-4.75672	17.2586	B Cell (Transitional)	B_Trans	Lymphoid	bm	19	batch_0028
cell_270289	4.64468	8.11459	pDC	pDC	Myeloid	bm	19	batch_0028
cell_270290	-6.89258	9.18972	Neutrophil (Aged)	Neu_Aged	Myeloid	bm	19	batch_0028
cell_270291	5.72114	-0.0962286	Epithelial Cell (Non-sensory)	Epi_NS	Epithelial	bm	19	batch_0028
cell_270292	-5.51261	2.10261	Neutrophil (Mature)	Neu_Mat	Myeloid	bm	19	batch_0028
cell_270293	-6.13078	16.8724	B Cell (Transitional)	B_Trans	Lymphoid	bm	19	batch_0028
cell_270294	-5.05667	0.220048	Neutrophil (Band)	Neu_Band	Myeloid	bm	19	batch_0028
cell_270295	-5.07153	6.50926	Neutrophil (Activated)	Neu_Act	Myeloid	bm	19	batch_0028
cell_270296	-4.80385	1.80608	Neutrophil (Band)	Neu_Band	Myeloid	bm	19	batch_0028
cell_270297	5.32198	16.7975	B Cell (Naïve)	B_Naive	Lymphoid	bm	19	batch_0028
cell_270298	-6.52863	10.479	Neutrophil (Aged)	Neu_Aged	Myeloid	bm	19	batch_0028
cell_270299	4.67432	15.3217	B Cell (Naïve)	B_Naive	Lymphoid	bm	19	batch_0028
cell_270300	6.18159	15.705	B Cell (Naïve)	B_Naive	Lymphoid	bm	19	batch_0028
cell_270301	-5.85336	19.4423	B Cell (Transitional)	B_Trans	Lymphoid	bm	19	batch_0028
cell_270302	3.48022	18.9413	Pre-B Cell	B_Pre	Lymphoid	bm	19	batch_0028
cell_270303	3.32919	18.0475	Pre-B Cell	B_Pre	Lymphoid	bm	19	batch_0028
cell_270304	-3.29991	18.7287	B Cell (Transitional)	B_Trans	Lymphoid	bm	19	batch_0028
cell_270305	0.449009	9.77717	Monocyte (Non-classical)	Mono_NC	Myeloid	bm	19	batch_0028
cell_270306	6.42514	15.2263	B Cell (Naïve)	B_Naive	Lymphoid	bm	19	batch_0028
cell_270307	-7.59315	1.26562	Neutrophil (Mature)	Neu_Mat	Myeloid	bm	19	batch_0028
cell_270308	-6.09557	7.9408	Neutrophil (Aged)	Neu_Aged	Myeloid	bm	19	batch_0028
cell_270309	-7.05331	9.71252	Neutrophil (Aged)	Neu_Aged	Myeloid	bm	19	batch_0028
cell_270310	-2.6891	4.17275	Mast Cell	Mast	Myeloid	bm	19	batch_0028
cell_270311	-0.739282	6.82091	Monocyte (Classical)	Mono_Class	Myeloid	bm	19	batch_0028
cell_270312	-0.804813	6.01397	Monocyte (Classical)	Mono_Class	Myeloid	bm	19	batch_0028
cell_270313	-8.11817	5.60889	Neutrophil (Activated)	Neu_Act	Myeloid	bm	19	batch_0028
cell_270314	2.15081	6.69807	B Cell (Transitional)	B_Trans	Lymphoid	bm	19	batch_0028
cell_270315	5.80385	9.97024	pDC	pDC	Myeloid	bm	19	batch_0028
cell_270316	-5.03304	9.24668	Neutrophil (Aged)	Neu_Aged	Myeloid	bm	19	batch_0028
cell_270317	-4.72244	20.0394	B Cell (Transitional)	B_Trans	Lymphoid	bm	19	batch_0028
cell_270318	-5.49916	10.4206	Neutrophil (Aged)	Neu_Aged	Myeloid	bm	19	batch_0028
cell_270319	-5.8899	9.42207	Neutrophil (Aged)	Neu_Aged	Myeloid	bm	19	batch_0028
cell_270320	-5.54124	4.29064	Neutrophil (Activated)	Neu_Act	Myeloid	bm	19	batch_0028
cell_270321	5.88439	16.1525	B Cell (Naïve)	B_Naive	Lymphoid	bm	19	batch_0028
cell_270322	5.49598	15.8362	B Cell (Naïve)	B_Naive	Lymphoid	bm	19	batch_0028
cell_270323	-5.9078	-2.43756	Neutrophil (Band)	Neu_Band	Myeloid	bm	19	batch_0028
cell_270324	-4.74432	4.77197	Neutrophil (Activated)	Neu_Act	Myeloid	bm	19	batch_0028
cell_270325	-6.87076	10.3885	Neutrophil (Aged)	Neu_Aged	Myeloid	bm	19	batch_0028
cell_270326	-5.51767	-1.53613	Neutrophil (Band)	Neu_Band	Myeloid	bm	19	batch_0028
cell_270327	-4.4365	17.9473	B Cell (Transitional)	B_Trans	Lymphoid	bm	19	batch_0028
cell_270328	-5.14289	2.46846	Mast Cell	Mast	Myeloid	bm	19	batch_0028
cell_270329	-5.03382	17.9547	B Cell (Transitional)	B_Trans	Lymphoid	bm	19	batch_0028
cell_270330	2.30364	16.4454	B Cell (Mature)	B_Mat	Lymphoid	bm	19	batch_0028
cell_270331	-3.88301	17.9734	B Cell (Transitional)	B_Trans	Lymphoid	bm	19	batch_0028
cell_270332	1.14158	9.78144	Monocyte (Non-classical)	Mono_NC	Myeloid	bm	19	batch_0028
cell_270333	1.46257	9.20855	Monocyte (Non-classical)	Mono_NC	Myeloid	bm	19	batch_0028
cell_270334	-1.71312	3.98642	Mast Cell	Mast	Myeloid	bm	19	batch_0028
cell_270335	2.54248	10.773	Monocyte (Non-classical)	Mono_NC	Myeloid	bm	19	batch_0028
cell_270336	-7.2879	5.54607	Neutrophil (Activated)	Neu_Act	Myeloid	bm	19	batch_0028
cell_270337	-2.5172	15.2625	Pro-B Cell (Cycling)	B_Pro_Cyc	Lymphoid	bm	19	batch_0028
cell_270338	0.457455	10.5881	Monocyte (Non-classical)	Mono_NC	Myeloid	bm	19	batch_0028
cell_270339	1.98304	20.1361	Pre-B Cell	B_Pre	Lymphoid	bm	19	batch_0028
cell_270340	6.58321	2.79798	Cycling Cell	Cycling	Cycling	bm	19	batch_0028
cell_270341	0.786018	10.5114	Monocyte (Non-classical)	Mono_NC	Myeloid	bm	19	batch_0028
cell_270342	-2.91647	16.5359	Pro-B Cell (Cycling)	B_Pro_Cyc	Lymphoid	bm	19	batch_0028
cell_270343	3.01582	18.3551	Pre-B Cell	B_Pre	Lymphoid	bm	19	batch_0028
cell_270344	-1.80346	1.63884	Granulocyte-Monocyte Progenitor	GMP	Myeloid	bm	19	batch_0028
cell_270345	2.35081	5.11381	HSC / MPP	HSPC	Progenitor	bm	19	batch_0028
cell_270346	-4.15181	11.6289	T Cell (CD3+)	T_Cell	Lymphoid	bm	19	batch_0028
cell_270347	5.8083	15.624	B Cell (Naïve)	B_Naive	Lymphoid	bm	19	batch_0028
cell_270348	5.77297	14.4037	B Cell (Naïve)	B_Naive	Lymphoid	bm	19	batch_0028
cell_270349	7.03998	15.0492	B Cell (Naïve)	B_Naive	Lymphoid	bm	19	batch_0028
cell_270350	6.9364	14.586	B Cell (Naïve)	B_Naive	Lymphoid	bm	19	batch_0028
cell_270351	-2.52799	11.7226	T Cell (CD3+)	T_Cell	Lymphoid	bm	19	batch_0028
cell_270352	6.19745	-1.59854	Fibrocyte (Cochlear)	Fib_Coch	Stromal	bm	19	batch_0028
cell_270353	3.99221	8.80078	Neutrophil (Aged)	Neu_Aged	Myeloid	bm	19	batch_0028
cell_270354	2.33345	7.31606	Monocyte (Classical)	Mono_Class	Myeloid	bm	19	batch_0028
cell_270355	4.75844	15.9526	B Cell (Naïve)	B_Naive	Lymphoid	bm	19	batch_0028
cell_270356	4.69555	17.0108	B Cell (Naïve)	B_Naive	Lymphoid	bm	19	batch_0028
cell_270357	-0.22671	-0.499589	Erythroblast	Erythro	Erythroid	bm	19	batch_0028
cell_270358	-7.73268	11.6666	Monocyte (Non-classical)	Mono_NC	Myeloid	bm	19	batch_0028
cell_270359	5.79192	16.941	B Cell (Naïve)	B_Naive	Lymphoid	bm	19	batch_0028
cell_270360	0.771839	19.2574	Pre-B Cell	B_Pre	Lymphoid	bm	19	batch_0028
cell_270361	1.64769	5.03526	HSC / MPP	HSPC	Progenitor	bm	19	batch_0028
cell_270362	3.27125	6.80756	Cycling Cell	Cycling	Cycling	bm	19	batch_0028
cell_270363	-5.35102	5.8534	Neutrophil (Activated)	Neu_Act	Myeloid	bm	19	batch_0028
cell_270364	-2.7326	12.5006	T Cell (CD3+)	T_Cell	Lymphoid	bm	19	batch_0028
cell_270365	6.41502	15.1539	B Cell (Naïve)	B_Naive	Lymphoid	bm	19	batch_0028
cell_270366	0.326629	9.9566	Monocyte (Non-classical)	Mono_NC	Myeloid	bm	19	batch_0028
cell_270367	-5.50294	-1.56658	Neutrophil (Band)	Neu_Band	Myeloid	bm	19	batch_0028
cell_270368	-5.6548	-2.04212	Neutrophil (Band)	Neu_Band	Myeloid	bm	19	batch_0028
cell_270369	-6.33458	10.5286	Neutrophil (Aged)	Neu_Aged	Myeloid	bm	19	batch_0028
cell_270370	-8.3062	6.75944	Neutrophil (Activated)	Neu_Act	Myeloid	bm	19	batch_0028
cell_270371	-7.85962	4.81025	Neutrophil (Activated)	Neu_Act	Myeloid	bm	19	batch_0028
cell_270372	-1.55821	11.0682	T Cell (CD3+)	T_Cell	Lymphoid	bm	19	batch_0028
cell_270373	2.97	7.14938	Monocyte (Classical)	Mono_Class	Myeloid	bm	19	batch_0028
cell_270374	3.60866	11.7735	Monocyte (Non-classical)	Mono_NC	Myeloid	bm	19	batch_0028
cell_270375	6.57668	15.2951	B Cell (Naïve)	B_Naive	Lymphoid	bm	19	batch_0028
cell_270376	0.79023	0.533163	Erythroblast	Erythro	Erythroid	bm	19	batch_0028
cell_270377	3.95021	15.2057	B Cell (Mature)	B_Mat	Lymphoid	bm	19	batch_0028
cell_270378	-6.39299	5.89596	Neutrophil (Activated)	Neu_Act	Myeloid	bm	19	batch_0028
cell_270379	2.68014	-1.51467	Osteoprogenitor	Osteo_Prog	Stromal	bm	19	batch_0028
cell_270380	4.07505	15.167	B Cell (Naïve)	B_Naive	Lymphoid	bm	19	batch_0028
cell_270381	0.419456	6.55246	Monocyte (Classical)	Mono_Class	Myeloid	bm	19	batch_0028
cell_270382	-6.21158	5.38856	Neutrophil (Activated)	Neu_Act	Myeloid	bm	19	batch_0028
cell_270383	3.61466	8.70184	Macrophage	Mac	Myeloid	bm	19	batch_0028
cell_270384	-7.21073	10.2462	Neutrophil (Aged)	Neu_Aged	Myeloid	bm	19	batch_0028
cell_270385	-4.00685	-0.777852	Neutrophil (Band)	Neu_Band	Myeloid	bm	19	batch_0028
cell_270386	-8.01836	12.0215	Neutrophil (Aged)	Neu_Aged	Myeloid	bm	19	batch_0028
cell_270387	-4.72185	0.0939217	Neutrophil (Band)	Neu_Band	Myeloid	bm	19	batch_0028
cell_270388	-2.73701	4.36507	Mast Cell	Mast	Myeloid	bm	19	batch_0028
cell_270389	6.43451	15.1874	B Cell (Naïve)	B_Naive	Lymphoid	bm	19	batch_0028
cell_270390	2.0083	5.36359	HSC / MPP	HSPC	Progenitor	bm	19	batch_0028
cell_270391	5.90847	2.13298	Cycling Cell	Cycling	Cycling	bm	19	batch_0028
cell_270392	6.8797	14.7065	B Cell (Naïve)	B_Naive	Lymphoid	bm	19	batch_0028
cell_270393	-2.93169	12.2434	T Cell (CD3+)	T_Cell	Lymphoid	bm	19	batch_0028
cell_270394	-5.56491	7.08343	Neutrophil (Activated)	Neu_Act	Myeloid	bm	19	batch_0028
cell_270395	4.27021	5.12788	Cycling Cell	Cycling	Cycling	bm	19	batch_0028
cell_270396	-6.15562	10.079	Neutrophil (Aged)	Neu_Aged	Myeloid	bm	19	batch_0028
cell_270397	-8.0942	2.18095	Neutrophil (Mature)	Neu_Mat	Myeloid	bm	19	batch_0028
cell_270398	1.87079	18.1708	Pre-B Cell	B_Pre	Lymphoid	bm	19	batch_0028
cell_270399	4.87701	4.72129	Cycling Cell	Cycling	Cycling	bm	19	batch_0028
cell_270400	-4.83577	10.183	Neutrophil (Aged)	Neu_Aged	Myeloid	bm	19	batch_0028
cell_270401	3.14682	18.5649	Pre-B Cell	B_Pre	Lymphoid	bm	19	batch_0028
cell_270402	-4.1263	13.0386	NK Cell	NK	Lymphoid	bm	19	batch_0028
cell_270403	2.79516	8.01255	HSC / MPP	HSPC	Progenitor	bm	19	batch_0028
cell_270404	7.08932	3.93867	Cycling Cell	Cycling	Cycling	bm	19	batch_0028
cell_270405	3.82458	7.53825	pDC	pDC	Myeloid	bm	19	batch_0028
cell_270406	6.44603	14.5313	B Cell (Naïve)	B_Naive	Lymphoid	bm	19	batch_0028
cell_270407	-6.79729	7.88102	Neutrophil (Aged)	Neu_Aged	Myeloid	bm	19	batch_0028
cell_270408	-0.402637	8.4121	Monocyte (Classical)	Mono_Class	Myeloid	bm	19	batch_0028
cell_270409	-3.54303	9.35602	Neutrophil (Activated)	Neu_Act	Myeloid	bm	19	batch_0028
cell_270410	-5.34009	5.87617	Neutrophil (Activated)	Neu_Act	Myeloid	bm	19	batch_0028
cell_270411	5.77745	15.6385	B Cell (Naïve)	B_Naive	Lymphoid	bm	19	batch_0028
cell_270412	-1.33396	11.944	T Cell (CD3+)	T_Cell	Lymphoid	bm	19	batch_0028
cell_270413	0.657223	9.73442	Monocyte (Non-classical)	Mono_NC	Myeloid	bm	19	batch_0028
cell_270414	-7.95672	5.38096	Neutrophil (Activated)	Neu_Act	Myeloid	bm	19	batch_0028
cell_270415	-6.0307	6.47914	Neutrophil (Activated)	Neu_Act	Myeloid	bm	19	batch_0028
cell_270416	0.641755	10.4263	Monocyte (Non-classical)	Mono_NC	Myeloid	bm	19	batch_0028
cell_270417	-3.78908	4.62231	Cycling Cell	Cycling	Cycling	bm	19	batch_0028
cell_270418	1.44074	7.67687	Monocyte (Classical)	Mono_Class	Myeloid	bm	19	batch_0028
cell_270419	-5.02677	6.81303	Neutrophil (Activated)	Neu_Act	Myeloid	bm	19	batch_0028
cell_270420	3.01719	9.46632	Monocyte (Non-classical)	Mono_NC	Myeloid	bm	19	batch_0028
cell_270421	3.17842	11.1009	Monocyte (Non-classical)	Mono_NC	Myeloid	bm	19	batch_0028
cell_270422	-2.06058	10.647	T Cell (CD3+)	T_Cell	Lymphoid	bm	19	batch_0028
cell_270423	5.42739	9.61691	pDC	pDC	Myeloid	bm	19	batch_0028
cell_270424	-6.41763	-0.542857	Neutrophil (Band)	Neu_Band	Myeloid	bm	19	batch_0028
cell_270425	5.90156	16.1609	B Cell (Naïve)	B_Naive	Lymphoid	bm	19	batch_0028
cell_270426	5.49484	17.6574	Cycling Cell	Cycling	Cycling	bm	19	batch_0028
cell_270427	-6.08155	-0.353424	Neutrophil (Band)	Neu_Band	Myeloid	bm	19	batch_0028
cell_270428	-1.92519	12.5795	T Cell (CD3+)	T_Cell	Lymphoid	bm	19	batch_0028
cell_270429	-7.84959	-1.3619	Neutrophil (Band)	Neu_Band	Myeloid	bm	19	batch_0028
cell_270430	-6.58235	10.4977	Neutrophil (Aged)	Neu_Aged	Myeloid	bm	19	batch_0028
cell_270431	-0.31622	20.0807	Pre-B Cell	B_Pre	Lymphoid	bm	19	batch_0028
cell_270432	4.30509	18.2783	Pre-B Cell	B_Pre	Lymphoid	bm	19	batch_0028
cell_270433	-7.81713	2.56962	Neutrophil (Mature)	Neu_Mat	Myeloid	bm	19	batch_0028
cell_270434	3.8505	18.6389	B Cell (Naïve)	B_Naive	Lymphoid	bm	19	batch_0028
cell_270435	-5.53193	8.65525	Neutrophil (Aged)	Neu_Aged	Myeloid	bm	19	batch_0028
cell_270436	-6.96042	10.1512	Neutrophil (Aged)	Neu_Aged	Myeloid	bm	19	batch_0028
cell_270437	1.48115	14.6075	B Cell (Mature)	B_Mat	Lymphoid	bm	19	batch_0028
cell_270438	-1.48445	11.8126	T Cell (CD3+)	T_Cell	Lymphoid	bm	19	batch_0028
cell_270439	-4.66076	4.36189	Neutrophil (Activated)	Neu_Act	Myeloid	bm	19	batch_0028
cell_270440	-5.13151	2.86601	Granulocyte-Monocyte Progenitor	GMP	Myeloid	bm	19	batch_0028
cell_270441	-2.65041	3.83456	Mast Cell	Mast	Myeloid	bm	19	batch_0028
cell_270442	6.28628	12.9542	B Cell (Naïve)	B_Naive	Lymphoid	bm	19	batch_0028
cell_270443	-0.42266	9.59306	Monocyte (Classical)	Mono_Class	Myeloid	bm	19	batch_0028
cell_270444	0.374851	9.77314	Monocyte (Non-classical)	Mono_NC	Myeloid	bm	19	batch_0028
cell_270445	6.72565	14.5074	B Cell (Naïve)	B_Naive	Lymphoid	bm	19	batch_0028
cell_270446	3.12198	17.3671	Pre-B Cell	B_Pre	Lymphoid	bm	19	batch_0028
cell_270447	3.71617	4.29299	Cycling Cell	Cycling	Cycling	bm	19	batch_0028
cell_270448	0.421069	2.8649	HSC / MPP	HSPC	Progenitor	bm	19	batch_0028
cell_270449	-0.253697	7.91583	Monocyte (Classical)	Mono_Class	Myeloid	bm	19	batch_0028
cell_270450	3.62281	19.8603	Pre-B Cell	B_Pre	Lymphoid	bm	19	batch_0028
cell_270451	1.01137	4.29207	HSC / MPP	HSPC	Progenitor	bm	19	batch_0028
cell_270452	-3.9045	17.7087	B Cell (Transitional)	B_Trans	Lymphoid	bm	19	batch_0028
cell_270453	3.58593	6.66471	HSC / MPP	HSPC	Progenitor	bm	19	batch_0028
cell_270454	6.26401	14.5061	B Cell (Naïve)	B_Naive	Lymphoid	bm	19	batch_0028
cell_270455	-0.910367	5.18187	Monocyte (Classical)	Mono_Class	Myeloid	bm	19	batch_0028
cell_270456	0.410308	19.669	Pre-B Cell	B_Pre	Lymphoid	bm	19	batch_0028
cell_270457	-7.35342	5.14505	Neutrophil (Activated)	Neu_Act	Myeloid	bm	19	batch_0028
cell_270458	6.51834	14.7943	B Cell (Naïve)	B_Naive	Lymphoid	bm	19	batch_0028
cell_270459	1.55223	18.2531	Pre-B Cell	B_Pre	Lymphoid	bm	19	batch_0028
cell_270460	-5.7593	8.52923	Neutrophil (Aged)	Neu_Aged	Myeloid	bm	19	batch_0028
cell_270461	-0.973294	7.05764	Monocyte (Classical)	Mono_Class	Myeloid	bm	19	batch_0028
cell_270462	-3.11004	16.8919	B Cell (Transitional)	B_Trans	Lymphoid	bm	19	batch_0028
cell_270463	1.47628	20.1512	Pre-B Cell	B_Pre	Lymphoid	bm	19	batch_0028
cell_270464	-7.76881	-1.5134	Neutrophil (Band)	Neu_Band	Myeloid	bm	19	batch_0028
cell_270465	-5.25779	19.7143	B Cell (Transitional)	B_Trans	Lymphoid	bm	19	batch_0028
cell_270466	3.76259	16.5945	B Cell (Mature)	B_Mat	Lymphoid	bm	19	batch_0028
cell_270467	0.609437	10.7452	Monocyte (Non-classical)	Mono_NC	Myeloid	bm	19	batch_0028
cell_270468	-2.62066	10.754	T Cell (CD3+)	T_Cell	Lymphoid	bm	19	batch_0028
cell_270469	-6.03382	7.12316	Neutrophil (Activated)	Neu_Act	Myeloid	bm	19	batch_0028
cell_270470	-6.59314	9.1024	Neutrophil (Aged)	Neu_Aged	Myeloid	bm	19	batch_0028
cell_270471	3.12845	18.5555	Pre-B Cell	B_Pre	Lymphoid	bm	19	batch_0028
cell_270472	2.30721	18.6895	Pre-B Cell	B_Pre	Lymphoid	bm	19	batch_0028
cell_270473	7.0308	14.5609	B Cell (Naïve)	B_Naive	Lymphoid	bm	19	batch_0028
cell_270474	-4.33863	20.5324	B Cell (Transitional)	B_Trans	Lymphoid	bm	19	batch_0028
cell_270475	-5.32087	10.1221	Neutrophil (Aged)	Neu_Aged	Myeloid	bm	19	batch_0028
cell_270476	-5.47311	10.2982	Neutrophil (Aged)	Neu_Aged	Myeloid	bm	19	batch_0028
cell_270477	-9.89196	10.3226	Neutrophil (Aged)	Neu_Aged	Myeloid	bm	19	batch_0028
cell_270478	7.20473	15.6865	B Cell (Naïve)	B_Naive	Lymphoid	bm	19	batch_0028
cell_270479	-5.27691	3.06987	Mast Cell	Mast	Myeloid	bm	19	batch_0028
cell_270480	-7.11515	12.0532	Neutrophil (Aged)	Neu_Aged	Myeloid	bm	19	batch_0028
cell_270481	5.2366	9.10127	pDC	pDC	Myeloid	bm	19	batch_0028
cell_270482	-5.57267	10.3467	Neutrophil (Aged)	Neu_Aged	Myeloid	bm	19	batch_0028
cell_270483	0.65325	3.12761	HSC / MPP	HSPC	Progenitor	bm	19	batch_0028
cell_270484	5.76967	15.4413	B Cell (Naïve)	B_Naive	Lymphoid	bm	19	batch_0028
cell_270485	4.46797	11.3621	Neutrophil (Band)	Neu_Band	Myeloid	bm	19	batch_0028
cell_270486	-1.32684	8.72279	Monocyte (Classical)	Mono_Class	Myeloid	bm	19	batch_0028
cell_270487	5.46405	17.494	Cycling Cell	Cycling	Cycling	bm	19	batch_0028
cell_270488	7.21623	15.3644	B Cell (Naïve)	B_Naive	Lymphoid	bm	19	batch_0028
cell_270489	6.32764	14.4837	B Cell (Naïve)	B_Naive	Lymphoid	bm	19	batch_0028
cell_270490	4.62501	11.8459	Neutrophil (Activated)	Neu_Act	Myeloid	bm	19	batch_0028
cell_270491	1.89263	11.0174	Monocyte (Non-classical)	Mono_NC	Myeloid	bm	19	batch_0028
cell_270492	-6.81678	11.9486	Neutrophil (Aged)	Neu_Aged	Myeloid	bm	19	batch_0028
cell_270493	-5.99552	4.51912	Neutrophil (Activated)	Neu_Act	Myeloid	bm	19	batch_0028
cell_270494	-1.90758	16.8763	B Cell (Transitional)	B_Trans	Lymphoid	bm	19	batch_0028
cell_270495	5.55758	15.3237	B Cell (Naïve)	B_Naive	Lymphoid	bm	19	batch_0028
cell_270496	-4.54701	0.632453	Neutrophil (Band)	Neu_Band	Myeloid	bm	19	batch_0028
cell_270497	8.4423	-3.75001	Osteoblast	Osteo_Blast	Bone	bm	19	batch_0028
cell_270498	-2.28601	10.704	T Cell (CD3+)	T_Cell	Lymphoid	bm	19	batch_0028
cell_270499	-2.63265	9.92453	T Cell (CD3+)	T_Cell	Lymphoid	bm	19	batch_0028
cell_270500	-0.379538	8.01285	Monocyte (Classical)	Mono_Class	Myeloid	bm	19	batch_0028
cell_270501	6.34436	14.2547	B Cell (Naïve)	B_Naive	Lymphoid	bm	19	batch_0028
cell_270502	-2.4417	6.54833	Monocyte (Classical)	Mono_Class	Myeloid	bm	19	batch_0028
cell_270503	-5.12931	12.0045	NK Cell	NK	Lymphoid	bm	19	batch_0028
cell_270504	1.23344	4.28847	HSC / MPP	HSPC	Progenitor	bm	19	batch_0028
cell_270505	-2.07151	16.8271	Monocyte (Classical)	Mono_Class	Myeloid	bm	19	batch_0028
cell_270506	-5.78527	7.47909	Neutrophil (Activated)	Neu_Act	Myeloid	bm	19	batch_0028
cell_270507	-4.08563	13.4305	NK Cell	NK	Lymphoid	bm	19	batch_0028
cell_270508	0.178139	9.65602	Monocyte (Classical)	Mono_Class	Myeloid	bm	19	batch_0028
cell_270509	4.64534	8.0581	pDC	pDC	Myeloid	bm	19	batch_0028
cell_270510	-5.54196	1.84144	Neutrophil (Mature)	Neu_Mat	Myeloid	bm	19	batch_0028
cell_270511	-6.20233	-1.66163	Neutrophil (Band)	Neu_Band	Myeloid	bm	19	batch_0028
cell_270512	-5.27912	17.0968	B Cell (Transitional)	B_Trans	Lymphoid	bm	19	batch_0028
cell_270513	-10.1537	10.2732	Neutrophil (Aged)	Neu_Aged	Myeloid	bm	19	batch_0028
cell_270514	-0.512915	7.53241	Monocyte (Classical)	Mono_Class	Myeloid	bm	19	batch_0028
cell_270515	0.637357	19.7991	Pre-B Cell	B_Pre	Lymphoid	bm	19	batch_0028
cell_270516	2.00675	9.53103	Monocyte (Non-classical)	Mono_NC	Myeloid	bm	19	batch_0028
cell_270517	0.670329	18.5386	Pre-B Cell	B_Pre	Lymphoid	bm	19	batch_0028
cell_270518	-1.27117	7.0156	Monocyte (Classical)	Mono_Class	Myeloid	bm	19	batch_0028
cell_270519	-5.45527	19.8255	B Cell (Transitional)	B_Trans	Lymphoid	bm	19	batch_0028
cell_270520	6.46793	14.7466	B Cell (Naïve)	B_Naive	Lymphoid	bm	19	batch_0028
cell_270521	0.204499	7.96727	Monocyte (Classical)	Mono_Class	Myeloid	bm	19	batch_0028
cell_270522	4.82433	4.51397	Cycling Cell	Cycling	Cycling	bm	19	batch_0028
cell_270523	3.1777	15.0363	B Cell (Mature)	B_Mat	Lymphoid	bm	19	batch_0028
cell_270524	0.0524735	7.3436	Monocyte (Classical)	Mono_Class	Myeloid	bm	19	batch_0028
cell_270525	-5.832	3.16445	Neutrophil (Activated)	Neu_Act	Myeloid	bm	19	batch_0028
cell_270526	-6.46374	4.4328	Neutrophil (Activated)	Neu_Act	Myeloid	bm	19	batch_0028
cell_270527	3.47093	18.7308	Pre-B Cell	B_Pre	Lymphoid	bm	19	batch_0028
cell_270528	-3.26603	16.6852	B Cell (Transitional)	B_Trans	Lymphoid	bm	19	batch_0028
cell_270529	6.47086	14.9733	B Cell (Naïve)	B_Naive	Lymphoid	bm	19	batch_0028
cell_270530	1.55195	3.85062	HSC / MPP	HSPC	Progenitor	bm	19	batch_0028
cell_270531	2.89234	18.4382	Pre-B Cell	B_Pre	Lymphoid	bm	19	batch_0028
cell_270532	6.29987	15.3618	B Cell (Naïve)	B_Naive	Lymphoid	bm	19	batch_0028
cell_270533	-0.504664	-0.488804	Erythroblast	Erythro	Erythroid	bm	19	batch_0028
cell_270534	-6.80637	6.68673	Neutrophil (Activated)	Neu_Act	Myeloid	bm	19	batch_0028
cell_270535	-2.75204	3.90121	Mast Cell	Mast	Myeloid	bm	19	batch_0028
cell_270536	-7.67705	1.58094	Neutrophil (Mature)	Neu_Mat	Myeloid	bm	19	batch_0028
cell_270537	-8.03127	8.75241	Neutrophil (Aged)	Neu_Aged	Myeloid	bm	19	batch_0028
cell_270538	0.810983	3.22516	HSC / MPP	HSPC	Progenitor	bm	19	batch_0028
cell_270539	3.93312	4.93374	Cycling Cell	Cycling	Cycling	bm	19	batch_0028
cell_270540	-6.69901	7.15181	Neutrophil (Activated)	Neu_Act	Myeloid	bm	19	batch_0028
cell_270541	-5.432	10.55	Neutrophil (Aged)	Neu_Aged	Myeloid	bm	19	batch_0028
cell_270542	4.68425	15.6717	B Cell (Naïve)	B_Naive	Lymphoid	bm	19	batch_0028
cell_270543	-5.15201	7.5805	Neutrophil (Activated)	Neu_Act	Myeloid	bm	19	batch_0028
cell_270544	-5.53502	10.2283	Neutrophil (Aged)	Neu_Aged	Myeloid	bm	19	batch_0028
cell_270545	4.43398	4.51769	Cycling Cell	Cycling	Cycling	bm	19	batch_0028
cell_270546	-3.8212	13.2948	NK Cell	NK	Lymphoid	bm	19	batch_0028
cell_270547	1.6038	4.47139	HSC / MPP	HSPC	Progenitor	bm	19	batch_0028
cell_270548	-5.25885	12.1779	NK Cell	NK	Lymphoid	bm	19	batch_0028
cell_270549	0.829249	6.86281	Monocyte (Classical)	Mono_Class	Myeloid	bm	19	batch_0028
cell_270550	5.57029	16.5422	Cycling Cell	Cycling	Cycling	bm	19	batch_0028
cell_270551	-7.31132	10.2983	Neutrophil (Aged)	Neu_Aged	Myeloid	bm	19	batch_0028
cell_270552	-0.740586	-0.864259	Erythroblast	Erythro	Erythroid	bm	19	batch_0028
cell_270553	-8.84249	6.74403	Neutrophil (Activated)	Neu_Act	Myeloid	bm	19	batch_0028
cell_270554	1.89356	7.29666	Monocyte (Classical)	Mono_Class	Myeloid	bm	19	batch_0028
cell_270555	-0.35136	16.333	B Cell (Mature)	B_Mat	Lymphoid	bm	19	batch_0028
cell_270556	-8.12682	5.64142	Neutrophil (Activated)	Neu_Act	Myeloid	bm	19	batch_0028
cell_270557	-5.50657	10.0625	Neutrophil (Aged)	Neu_Aged	Myeloid	bm	19	batch_0028
cell_270558	1.53073	17.2876	Pre-B Cell	B_Pre	Lymphoid	bm	19	batch_0028
cell_270559	-6.09526	10.2861	Neutrophil (Aged)	Neu_Aged	Myeloid	bm	19	batch_0028
cell_270560	1.59666	7.27807	Monocyte (Classical)	Mono_Class	Myeloid	bm	19	batch_0028
cell_270561	4.07218	16.1858	B Cell (Naïve)	B_Naive	Lymphoid	bm	19	batch_0028
cell_270562	-5.10993	9.8668	Neutrophil (Aged)	Neu_Aged	Myeloid	bm	19	batch_0028
cell_270563	3.57685	4.62076	Cycling Cell	Cycling	Cycling	bm	19	batch_0028
cell_270564	-5.53162	7.38531	Neutrophil (Activated)	Neu_Act	Myeloid	bm	19	batch_0028
cell_270565	5.1186	16.0453	B Cell (Naïve)	B_Naive	Lymphoid	bm	19	batch_0028
cell_270566	-6.89768	11.499	Neutrophil (Aged)	Neu_Aged	Myeloid	bm	19	batch_0028
cell_270567	-1.56898	12.1581	T Cell (CD3+)	T_Cell	Lymphoid	bm	19	batch_0028
cell_270568	-4.47017	11.452	T Cell (CD3+)	T_Cell	Lymphoid	bm	19	batch_0028
cell_270569	4.43147	17.1082	B Cell (Naïve)	B_Naive	Lymphoid	bm	19	batch_0028
cell_270570	0.753171	9.19953	Monocyte (Classical)	Mono_Class	Myeloid	bm	19	batch_0028
cell_270571	-6.8332	11.417	Neutrophil (Aged)	Neu_Aged	Myeloid	bm	19	batch_0028
cell_270572	-9.80175	11.1013	Neutrophil (Aged)	Neu_Aged	Myeloid	bm	19	batch_0028
cell_270573	6.77095	15.135	B Cell (Naïve)	B_Naive	Lymphoid	bm	19	batch_0028
cell_270574	5.71354	16.0408	B Cell (Naïve)	B_Naive	Lymphoid	bm	19	batch_0028
cell_270575	0.430489	7.63281	Monocyte (Classical)	Mono_Class	Myeloid	bm	19	batch_0028
cell_270576	5.54227	18.0486	SV Intermediate Cell (Functional)	SV_Int_Func	Epithelial	bm	19	batch_0028
cell_270577	5.04126	14.8731	B Cell (Naïve)	B_Naive	Lymphoid	bm	19	batch_0028
cell_270578	-2.59264	9.96578	T Cell (CD3+)	T_Cell	Lymphoid	bm	19	batch_0028
cell_270579	1.53052	4.24439	HSC / MPP	HSPC	Progenitor	bm	19	batch_0028
cell_270580	0.549108	8.8879	Monocyte (Classical)	Mono_Class	Myeloid	bm	19	batch_0028
cell_270581	3.24179	15.3487	B Cell (Mature)	B_Mat	Lymphoid	bm	19	batch_0028
cell_270582	1.27462	4.81018	HSC / MPP	HSPC	Progenitor	bm	19	batch_0028
cell_270583	6.39004	15.3876	B Cell (Naïve)	B_Naive	Lymphoid	bm	19	batch_0028
cell_270584	-2.10741	11.9476	T Cell (CD3+)	T_Cell	Lymphoid	bm	19	batch_0028
cell_270585	-2.93691	15.0835	Pro-B Cell (Cycling)	B_Pro_Cyc	Lymphoid	bm	19	batch_0028
cell_270586	5.73702	15.5126	B Cell (Naïve)	B_Naive	Lymphoid	bm	19	batch_0028
cell_270587	4.45771	5.44925	Cycling Cell	Cycling	Cycling	bm	19	batch_0028
cell_270588	-5.95742	19.4898	B Cell (Transitional)	B_Trans	Lymphoid	bm	19	batch_0028
cell_270589	-3.20906	14.8389	Pro-B Cell (Cycling)	B_Pro_Cyc	Lymphoid	bm	19	batch_0028
cell_270590	1.35498	4.86084	HSC / MPP	HSPC	Progenitor	bm	19	batch_0028
cell_270591	0.332979	10.4976	Monocyte (Non-classical)	Mono_NC	Myeloid	bm	19	batch_0028
cell_270592	-5.96889	10.2395	Neutrophil (Aged)	Neu_Aged	Myeloid	bm	19	batch_0028
cell_270593	6.02202	15.1139	B Cell (Naïve)	B_Naive	Lymphoid	bm	19	batch_0028
cell_270594	1.13182	11.1715	Monocyte (Non-classical)	Mono_NC	Myeloid	bm	19	batch_0028
cell_270595	-5.58903	8.41156	Neutrophil (Aged)	Neu_Aged	Myeloid	bm	19	batch_0028
cell_270596	-1.75799	11.354	T Cell (CD3+)	T_Cell	Lymphoid	bm	19	batch_0028
cell_270597	-1.15482	15.7922	Pro-B Cell (Cycling)	B_Pro_Cyc	Lymphoid	bm	19	batch_0028
cell_270598	6.84363	15.5769	B Cell (Naïve)	B_Naive	Lymphoid	bm	19	batch_0028
cell_270599	0.382418	9.89317	Monocyte (Non-classical)	Mono_NC	Myeloid	bm	19	batch_0028
cell_270600	6.16842	15.2219	B Cell (Naïve)	B_Naive	Lymphoid	bm	19	batch_0028
cell_270601	-1.93444	15.2961	Pro-B Cell (Cycling)	B_Pro_Cyc	Lymphoid	bm	19	batch_0028
cell_270602	6.61889	14.1945	B Cell (Naïve)	B_Naive	Lymphoid	bm	19	batch_0028
cell_270603	5.40548	12.6024	Neutrophil (Activated)	Neu_Act	Myeloid	bm	19	batch_0028
cell_270604	-6.82697	1.29109	Neutrophil (Mature)	Neu_Mat	Myeloid	bm	19	batch_0028
cell_270605	-5.11177	12.0177	NK Cell	NK	Lymphoid	bm	19	batch_0028
cell_270606	-6.11962	8.13786	Neutrophil (Aged)	Neu_Aged	Myeloid	bm	19	batch_0028
cell_270607	-3.6048	9.8923	T Cell (CD3+)	T_Cell	Lymphoid	bm	19	batch_0028
cell_270608	-4.78947	6.86205	Neutrophil (Activated)	Neu_Act	Myeloid	bm	19	batch_0028
cell_270609	4.03147	7.77971	pDC	pDC	Myeloid	bm	19	batch_0028
cell_270610	7.02154	9.51532	Macrophage	Mac	Myeloid	bm	19	batch_0028
cell_270611	-1.71313	11.4653	T Cell (CD3+)	T_Cell	Lymphoid	bm	19	batch_0028
cell_270612	6.22473	5.30323	Cycling Cell	Cycling	Cycling	bm	19	batch_0028
cell_270613	6.11903	15.7442	B Cell (Naïve)	B_Naive	Lymphoid	bm	19	batch_0028
cell_270614	3.38011	15.801	B Cell (Mature)	B_Mat	Lymphoid	bm	19	batch_0028
cell_270615	4.19987	19.6246	Pre-B Cell	B_Pre	Lymphoid	bm	19	batch_0028
cell_270616	-5.26802	9.89139	Neutrophil (Aged)	Neu_Aged	Myeloid	bm	19	batch_0028
cell_270617	1.08775	9.57137	Monocyte (Non-classical)	Mono_NC	Myeloid	bm	19	batch_0028
cell_270618	-5.56469	12.3063	NK Cell	NK	Lymphoid	bm	19	batch_0028
cell_270619	0.686239	8.08864	Monocyte (Classical)	Mono_Class	Myeloid	bm	19	batch_0028
cell_270620	3.16637	4.08088	Cycling Cell	Cycling	Cycling	bm	19	batch_0028
cell_270621	-0.0619788	18.2948	Pre-B Cell	B_Pre	Lymphoid	bm	19	batch_0028
cell_270622	-3.2178	12.3842	T Cell (CD3+)	T_Cell	Lymphoid	bm	19	batch_0028
cell_270623	-6.54185	10.1574	Neutrophil (Aged)	Neu_Aged	Myeloid	bm	19	batch_0028
cell_270624	3.5235	8.90312	Monocyte (Non-classical)	Mono_NC	Myeloid	bm	19	batch_0028
cell_270625	1.57164	18.1995	Pre-B Cell	B_Pre	Lymphoid	bm	19	batch_0028
cell_270626	6.94877	14.9913	B Cell (Naïve)	B_Naive	Lymphoid	bm	19	batch_0028
cell_270627	-6.02149	10.036	Neutrophil (Aged)	Neu_Aged	Myeloid	bm	19	batch_0028
cell_270628	7.08449	15.2987	B Cell (Naïve)	B_Naive	Lymphoid	bm	19	batch_0028
cell_270629	-3.73638	13.4324	NK Cell	NK	Lymphoid	bm	19	batch_0028
cell_270630	-6.36674	6.02111	Neutrophil (Activated)	Neu_Act	Myeloid	bm	19	batch_0028
cell_270631	2.98764	15.0498	B Cell (Mature)	B_Mat	Lymphoid	bm	19	batch_0028
cell_270632	5.5289	15.2487	B Cell (Naïve)	B_Naive	Lymphoid	bm	19	batch_0028
cell_270633	5.7976	15.9878	B Cell (Naïve)	B_Naive	Lymphoid	bm	19	batch_0028
cell_270634	-4.86475	6.75814	Neutrophil (Activated)	Neu_Act	Myeloid	bm	19	batch_0028
cell_270635	2.05811	6.54349	pDC	pDC	Myeloid	bm	19	batch_0028
cell_270636	5.70501	14.1019	B Cell (Naïve)	B_Naive	Lymphoid	bm	19	batch_0028
cell_270637	-3.69943	13.4857	NK Cell	NK	Lymphoid	bm	19	batch_0028
cell_270638	2.56219	11.246	Monocyte (Non-classical)	Mono_NC	Myeloid	bm	19	batch_0028
cell_270639	2.67973	16.2371	B Cell (Mature)	B_Mat	Lymphoid	bm	19	batch_0028
cell_270640	7.20049	9.3985	Macrophage	Mac	Myeloid	bm	19	batch_0028
cell_270641	2.63049	20.1796	Pre-B Cell	B_Pre	Lymphoid	bm	19	batch_0028
cell_270642	-1.65991	8.63163	Monocyte (Classical)	Mono_Class	Myeloid	bm	19	batch_0028
cell_270643	-5.29452	2.9005	Neutrophil (Band)	Neu_Band	Myeloid	bm	19	batch_0028
cell_270644	-4.02239	18.9377	B Cell (Transitional)	B_Trans	Lymphoid	bm	19	batch_0028
cell_270645	6.30783	14.8441	B Cell (Naïve)	B_Naive	Lymphoid	bm	19	batch_0028
cell_270646	2.67079	15.2175	B Cell (Mature)	B_Mat	Lymphoid	bm	19	batch_0028
cell_270647	4.16758	16.339	B Cell (Naïve)	B_Naive	Lymphoid	bm	19	batch_0028
cell_270648	6.86666	15.4101	B Cell (Naïve)	B_Naive	Lymphoid	bm	19	batch_0028
cell_270649	-0.382127	0.111557	Erythroblast	Erythro	Erythroid	bm	19	batch_0028
cell_270650	-0.224583	-0.160889	Erythroblast	Erythro	Erythroid	bm	19	batch_0028
cell_270651	1.78411	9.19757	Monocyte (Non-classical)	Mono_NC	Myeloid	bm	19	batch_0028
cell_270652	-5.87754	3.2541	Neutrophil (Activated)	Neu_Act	Myeloid	bm	19	batch_0028
cell_270653	-2.48232	11.5517	T Cell (CD3+)	T_Cell	Lymphoid	bm	19	batch_0028
cell_270654	-0.639195	0.567513	Erythroblast	Erythro	Erythroid	bm	19	batch_0028
cell_270655	1.35991	6.55799	Monocyte (Classical)	Mono_Class	Myeloid	bm	19	batch_0028
cell_270656	6.12977	15.5784	B Cell (Naïve)	B_Naive	Lymphoid	bm	19	batch_0028
cell_270657	-5.69472	6.22111	Neutrophil (Activated)	Neu_Act	Myeloid	bm	19	batch_0028
cell_270658	5.93875	15.4172	B Cell (Naïve)	B_Naive	Lymphoid	bm	19	batch_0028
cell_270659	-5.68114	8.62925	Neutrophil (Aged)	Neu_Aged	Myeloid	bm	19	batch_0028
cell_270660	2.13302	7.67115	Macrophage	Mac	Myeloid	bm	19	batch_0028
cell_270661	-7.67922	6.99298	Neutrophil (Activated)	Neu_Act	Myeloid	bm	19	batch_0028
cell_270662	-6.16868	10.0778	Neutrophil (Aged)	Neu_Aged	Myeloid	bm	19	batch_0028
cell_270663	4.41802	18.6077	Pre-B Cell	B_Pre	Lymphoid	bm	19	batch_0028
cell_270664	-5.07548	20.4533	B Cell (Transitional)	B_Trans	Lymphoid	bm	19	batch_0028
cell_270665	3.30612	4.3852	Cycling Cell	Cycling	Cycling	bm	19	batch_0028
cell_270666	6.60795	13.606	B Cell (Naïve)	B_Naive	Lymphoid	bm	19	batch_0028
cell_270667	-0.557718	6.218	Monocyte (Classical)	Mono_Class	Myeloid	bm	19	batch_0028
cell_270668	-4.64122	-7.05405	Spiral Ganglion Neuron	SGN	Neuronal	bm	19	batch_0028
cell_270669	6.5167	15.0795	B Cell (Naïve)	B_Naive	Lymphoid	bm	19	batch_0028
cell_270670	7.20449	15.7342	B Cell (Naïve)	B_Naive	Lymphoid	bm	19	batch_0028
cell_270671	-5.7218	8.70671	Neutrophil (Aged)	Neu_Aged	Myeloid	bm	19	batch_0028
cell_270672	0.322021	-4.02668	SV Intermediate Cell (Pigmented)	SV_Int_Pig	Epithelial	bm	19	batch_0028
cell_270673	0.238575	-4.62753	SV Intermediate Cell (Pigmented)	SV_Int_Pig	Epithelial	bm	19	batch_0028
cell_270674	0.238659	10.1398	Monocyte (Non-classical)	Mono_NC	Myeloid	bm	19	batch_0028
cell_270675	4.38206	5.63037	Cycling Cell	Cycling	Cycling	bm	19	batch_0028
cell_270676	4.10905	4.7939	Cycling Cell	Cycling	Cycling	bm	19	batch_0028
cell_270677	-1.32656	15.2708	Pro-B Cell (Cycling)	B_Pro_Cyc	Lymphoid	bm	19	batch_0028
cell_270678	-0.403915	4.35825	HSC / MPP	HSPC	Progenitor	bm	19	batch_0028
cell_270679	0.668123	3.18968	HSC / MPP	HSPC	Progenitor	bm	19	batch_0028
cell_270680	3.00205	3.47956	Cycling Cell	Cycling	Cycling	bm	19	batch_0028
cell_270681	0.669924	3.90109	HSC / MPP	HSPC	Progenitor	bm	19	batch_0028
cell_270682	6.15576	14.9273	B Cell (Naïve)	B_Naive	Lymphoid	bm	19	batch_0028
cell_270683	-5.64606	10.6713	Neutrophil (Aged)	Neu_Aged	Myeloid	bm	19	batch_0028
cell_270684	-4.61015	2.59954	Mast Cell	Mast	Myeloid	bm	19	batch_0028
cell_270685	3.622	4.76263	Cycling Cell	Cycling	Cycling	bm	19	batch_0028
cell_270686	-5.61863	9.44715	Neutrophil (Aged)	Neu_Aged	Myeloid	bm	19	batch_0028
cell_270687	-5.9448	10.1963	Neutrophil (Aged)	Neu_Aged	Myeloid	bm	19	batch_0028
cell_270688	-2.3152	12.9782	NK Cell	NK	Lymphoid	bm	19	batch_0028
cell_270689	-5.94384	10.4256	Neutrophil (Aged)	Neu_Aged	Myeloid	bm	19	batch_0028
cell_270690	-5.55556	9.09683	Neutrophil (Aged)	Neu_Aged	Myeloid	bm	19	batch_0028
cell_270691	4.87303	-1.14245	Osteoprogenitor	Osteo_Prog	Stromal	bm	19	batch_0028
cell_270692	5.94447	15.8757	B Cell (Naïve)	B_Naive	Lymphoid	bm	19	batch_0028
cell_270693	2.02783	19.8096	Pre-B Cell	B_Pre	Lymphoid	bm	19	batch_0028
cell_270694	3.6985	4.15901	Cycling Cell	Cycling	Cycling	bm	19	batch_0028
cell_270695	-4.72905	13.5389	NK Cell	NK	Lymphoid	bm	19	batch_0028
cell_270696	-5.26594	17.5555	B Cell (Transitional)	B_Trans	Lymphoid	bm	19	batch_0028
cell_270697	0.664952	6.50994	Monocyte (Classical)	Mono_Class	Myeloid	bm	19	batch_0028
cell_270698	-10.093	10.754	Neutrophil (Aged)	Neu_Aged	Myeloid	bm	19	batch_0028
cell_270699	-5.2454	13.3127	NK Cell	NK	Lymphoid	bm	19	batch_0028
cell_270700	-1.27943	7.11455	Monocyte (Classical)	Mono_Class	Myeloid	bm	19	batch_0028
cell_270701	-4.95811	7.24213	Neutrophil (Activated)	Neu_Act	Myeloid	bm	19	batch_0028
cell_270702	6.52163	15.2162	B Cell (Naïve)	B_Naive	Lymphoid	bm	19	batch_0028
cell_270703	0.629534	11.1695	Monocyte (Non-classical)	Mono_NC	Myeloid	bm	19	batch_0028
cell_270704	3.79317	14.8785	B Cell (Naïve)	B_Naive	Lymphoid	bm	19	batch_0028
cell_270705	-8.43003	10.9299	Neutrophil (Aged)	Neu_Aged	Myeloid	bm	19	batch_0028
cell_270706	-3.78462	12.4228	NK Cell	NK	Lymphoid	bm	19	batch_0028
cell_270707	5.09094	17.788	SV Intermediate Cell (Functional)	SV_Int_Func	Epithelial	bm	19	batch_0028
cell_270708	-5.02399	17.559	B Cell (Transitional)	B_Trans	Lymphoid	bm	19	batch_0028
cell_270709	4.45652	5.72346	Cycling Cell	Cycling	Cycling	bm	19	batch_0028
cell_270710	-6.84201	10.3779	Neutrophil (Aged)	Neu_Aged	Myeloid	bm	19	batch_0028
cell_270711	4.27396	19.5324	Pre-B Cell	B_Pre	Lymphoid	bm	19	batch_0028
cell_270712	-5.25398	8.27879	Neutrophil (Aged)	Neu_Aged	Myeloid	bm	19	batch_0028
cell_270713	4.18244	17.3678	Pre-B Cell	B_Pre	Lymphoid	bm	19	batch_0028
cell_270714	7.13527	12.5955	Endothelial Cell	EC	Endothelial	bm	19	batch_0028
cell_270715	-5.5061	10.5731	Neutrophil (Aged)	Neu_Aged	Myeloid	bm	19	batch_0028
cell_270716	7.0742	9.50561	Macrophage	Mac	Myeloid	bm	19	batch_0028
cell_270717	2.07387	10.011	Monocyte (Non-classical)	Mono_NC	Myeloid	bm	19	batch_0028
cell_270718	4.63782	15.7402	B Cell (Naïve)	B_Naive	Lymphoid	bm	19	batch_0028
cell_270719	6.4841	14.5877	B Cell (Naïve)	B_Naive	Lymphoid	bm	19	batch_0028
cell_270720	-6.25096	8.44486	Neutrophil (Aged)	Neu_Aged	Myeloid	bm	19	batch_0028
cell_270721	-0.514445	-1.25549	Erythroblast	Erythro	Erythroid	bm	19	batch_0028
cell_270722	4.32983	16.3358	B Cell (Naïve)	B_Naive	Lymphoid	bm	19	batch_0028
cell_270723	2.04768	18.9956	Pre-B Cell	B_Pre	Lymphoid	bm	19	batch_0028
cell_270724	-6.09616	10.8283	Neutrophil (Aged)	Neu_Aged	Myeloid	bm	19	batch_0028
cell_270725	-1.06403	16.0849	Pro-B Cell (Cycling)	B_Pro_Cyc	Lymphoid	bm	19	batch_0028
cell_270726	0.448091	4.03254	HSC / MPP	HSPC	Progenitor	bm	19	batch_0028
cell_270727	-5.79626	1.9437	Neutrophil (Mature)	Neu_Mat	Myeloid	bm	19	batch_0028
cell_270728	7.48531	8.62505	Macrophage	Mac	Myeloid	bm	19	batch_0028
cell_270729	-2.61139	11.1713	T Cell (CD3+)	T_Cell	Lymphoid	bm	19	batch_0028
cell_270730	0.277389	0.397433	Erythroblast	Erythro	Erythroid	bm	19	batch_0028
cell_270731	2.48379	6.10891	HSC / MPP	HSPC	Progenitor	bm	19	batch_0028
cell_270732	1.64019	9.11103	Monocyte (Non-classical)	Mono_NC	Myeloid	bm	19	batch_0028
cell_270733	4.24166	17.6202	B Cell (Naïve)	B_Naive	Lymphoid	bm	19	batch_0028
cell_270734	-6.40919	11.2065	Neutrophil (Aged)	Neu_Aged	Myeloid	bm	19	batch_0028
cell_270735	-2.53554	17.7694	B Cell (Transitional)	B_Trans	Lymphoid	bm	19	batch_0028
cell_270736	-2.60026	15.2782	Pro-B Cell (Cycling)	B_Pro_Cyc	Lymphoid	bm	19	batch_0028
cell_270737	-6.26321	10.8177	Neutrophil (Aged)	Neu_Aged	Myeloid	bm	19	batch_0028
cell_270738	-8.14536	11.4157	Neutrophil (Aged)	Neu_Aged	Myeloid	bm	19	batch_0028
cell_270739	4.41247	18.3728	Pre-B Cell	B_Pre	Lymphoid	bm	19	batch_0028
cell_270740	-4.34349	12.6521	NK Cell	NK	Lymphoid	bm	19	batch_0028
cell_270741	0.375645	10.6695	Monocyte (Non-classical)	Mono_NC	Myeloid	bm	19	batch_0028
cell_270742	-4.43953	16.2429	B Cell (Transitional)	B_Trans	Lymphoid	bm	19	batch_0028
cell_270743	0.625509	10.3268	Monocyte (Non-classical)	Mono_NC	Myeloid	bm	19	batch_0028
cell_270744	-5.70764	10.1505	Neutrophil (Aged)	Neu_Aged	Myeloid	bm	19	batch_0028
cell_270745	-0.229585	6.12447	Monocyte (Classical)	Mono_Class	Myeloid	bm	19	batch_0028
cell_270746	-5.27388	6.6331	Neutrophil (Activated)	Neu_Act	Myeloid	bm	19	batch_0028
cell_270747	-7.02512	5.19918	Neutrophil (Activated)	Neu_Act	Myeloid	bm	19	batch_0028
cell_270748	-7.13736	7.83478	Neutrophil (Aged)	Neu_Aged	Myeloid	bm	19	batch_0028
cell_270749	1.09031	10.6616	Monocyte (Non-classical)	Mono_NC	Myeloid	bm	19	batch_0028
cell_270750	2.27301	8.18628	Monocyte (Non-classical)	Mono_NC	Myeloid	bm	19	batch_0028
cell_270751	3.96255	4.68707	Cycling Cell	Cycling	Cycling	bm	19	batch_0028
cell_270752	1.45326	19.1496	Pre-B Cell	B_Pre	Lymphoid	bm	19	batch_0028
cell_270753	1.48449	2.09403	Erythroblast	Erythro	Erythroid	bm	19	batch_0028
cell_270754	-2.74919	10.9385	T Cell (CD3+)	T_Cell	Lymphoid	bm	19	batch_0028
cell_270755	5.79382	0.760042	Cycling Cell	Cycling	Cycling	bm	19	batch_0028
cell_270756	-5.57346	9.52182	Neutrophil (Aged)	Neu_Aged	Myeloid	bm	19	batch_0028
cell_270757	1.89527	10.4939	Monocyte (Non-classical)	Mono_NC	Myeloid	bm	19	batch_0028
cell_270758	3.81324	16.9811	B Cell (Naïve)	B_Naive	Lymphoid	bm	19	batch_0028
cell_270759	0.385359	17.9836	Pre-B Cell	B_Pre	Lymphoid	bm	19	batch_0028
cell_270760	0.1638	10.7539	Monocyte (Non-classical)	Mono_NC	Myeloid	bm	19	batch_0028
cell_270761	-8.76719	8.97226	Neutrophil (Aged)	Neu_Aged	Myeloid	bm	19	batch_0028
cell_270762	5.85256	9.94104	pDC	pDC	Myeloid	bm	19	batch_0028
cell_270763	-7.36891	9.79452	Neutrophil (Aged)	Neu_Aged	Myeloid	bm	19	batch_0028
cell_270764	3.51232	18.6737	Pre-B Cell	B_Pre	Lymphoid	bm	19	batch_0028
cell_270765	2.66091	17.4938	Pre-B Cell	B_Pre	Lymphoid	bm	19	batch_0028
cell_270766	-1.76038	11.2539	T Cell (CD3+)	T_Cell	Lymphoid	bm	19	batch_0028
cell_270767	0.288777	1.59423	HSC / MPP	HSPC	Progenitor	bm	19	batch_0028
cell_270768	0.657514	7.94975	Monocyte (Classical)	Mono_Class	Myeloid	bm	19	batch_0028
cell_270769	4.13636	17.2969	B Cell (Naïve)	B_Naive	Lymphoid	bm	19	batch_0028
cell_270770	0.623235	-6.22752	SV Intermediate Cell (Pigmented)	SV_Int_Pig	Epithelial	bm	19	batch_0028
cell_270771	0.450032	6.32188	Monocyte (Classical)	Mono_Class	Myeloid	bm	19	batch_0028
cell_270772	-1.49565	5.91621	Monocyte (Classical)	Mono_Class	Myeloid	bm	19	batch_0028
cell_270773	-2.06109	10.8673	T Cell (CD3+)	T_Cell	Lymphoid	bm	19	batch_0028
cell_270774	2.55221	19.7012	Pre-B Cell	B_Pre	Lymphoid	bm	19	batch_0028
cell_270775	-4.762	5.67938	Neutrophil (Activated)	Neu_Act	Myeloid	bm	19	batch_0028
cell_270776	-5.80363	5.07532	Neutrophil (Activated)	Neu_Act	Myeloid	bm	19	batch_0028
cell_270777	6.04264	15.2802	B Cell (Naïve)	B_Naive	Lymphoid	bm	19	batch_0028
cell_270778	1.16255	7.66832	Monocyte (Classical)	Mono_Class	Myeloid	bm	19	batch_0028
cell_270779	-5.6632	4.07059	Neutrophil (Activated)	Neu_Act	Myeloid	bm	19	batch_0028
cell_270780	6.35399	15.8261	B Cell (Naïve)	B_Naive	Lymphoid	bm	19	batch_0028
cell_270781	2.82407	6.97738	pDC	pDC	Myeloid	bm	19	batch_0028
cell_270782	-5.77612	9.77827	Neutrophil (Aged)	Neu_Aged	Myeloid	bm	19	batch_0028
cell_270783	-9.28625	11.4247	Neutrophil (Aged)	Neu_Aged	Myeloid	bm	19	batch_0028
cell_270784	4.10517	18.6289	B Cell (Naïve)	B_Naive	Lymphoid	bm	19	batch_0028
cell_270785	-5.40082	20.583	B Cell (Transitional)	B_Trans	Lymphoid	bm	19	batch_0028
cell_270786	-4.80107	8.13651	Neutrophil (Aged)	Neu_Aged	Myeloid	bm	19	batch_0028
cell_270787	-6.73841	10.6881	Neutrophil (Aged)	Neu_Aged	Myeloid	bm	19	batch_0028
cell_270788	5.2208	10.3113	pDC	pDC	Myeloid	bm	19	batch_0028
cell_270789	4.08066	16.9542	B Cell (Naïve)	B_Naive	Lymphoid	bm	19	batch_0028
cell_270790	4.70649	15.1569	B Cell (Naïve)	B_Naive	Lymphoid	bm	19	batch_0028
cell_270791	-3.93894	1.89429	Neutrophil (Band)	Neu_Band	Myeloid	bm	19	batch_0028
cell_270792	2.72149	15.9631	B Cell (Mature)	B_Mat	Lymphoid	bm	19	batch_0028
cell_270793	-4.34347	9.53414	Cycling Cell	Cycling	Cycling	bm	19	batch_0028
cell_270794	-6.18818	7.39322	Neutrophil (Aged)	Neu_Aged	Myeloid	bm	19	batch_0028
cell_270795	7.13363	15.1622	B Cell (Naïve)	B_Naive	Lymphoid	bm	19	batch_0028
cell_270796	-9.00904	11.7155	Neutrophil (Aged)	Neu_Aged	Myeloid	bm	19	batch_0028
cell_270797	-5.12805	19.1245	B Cell (Transitional)	B_Trans	Lymphoid	bm	19	batch_0028
cell_270798	0.885974	5.34067	Monocyte (Classical)	Mono_Class	Myeloid	bm	19	batch_0028
cell_270799	-6.30206	9.98406	Neutrophil (Aged)	Neu_Aged	Myeloid	bm	19	batch_0028
cell_270800	-0.515305	-0.392259	Erythroblast	Erythro	Erythroid	bm	19	batch_0028
cell_270801	1.17825	1.23507	Erythroblast	Erythro	Erythroid	bm	19	batch_0028
cell_270802	-5.35415	4.23906	Neutrophil (Activated)	Neu_Act	Myeloid	bm	19	batch_0028
cell_270803	3.0169	6.38224	HSC / MPP	HSPC	Progenitor	bm	19	batch_0028
cell_270804	-5.79185	10.4284	Neutrophil (Aged)	Neu_Aged	Myeloid	bm	19	batch_0028
cell_270805	-1.4599	-0.941312	Erythroblast	Erythro	Erythroid	bm	19	batch_0028
cell_270806	0.223561	10.4149	Monocyte (Non-classical)	Mono_NC	Myeloid	bm	19	batch_0028
cell_270807	-8.29256	5.80037	Neutrophil (Activated)	Neu_Act	Myeloid	bm	19	batch_0028
cell_270808	-6.62592	6.57526	Neutrophil (Activated)	Neu_Act	Myeloid	bm	19	batch_0028
cell_270809	4.687	15.5605	B Cell (Naïve)	B_Naive	Lymphoid	bm	19	batch_0028
cell_270810	-2.0617	1.89607	Granulocyte-Monocyte Progenitor	GMP	Myeloid	bm	19	batch_0028
cell_270811	-5.86392	4.97998	Neutrophil (Activated)	Neu_Act	Myeloid	bm	19	batch_0028
cell_270812	-4.27378	9.0951	Cycling Cell	Cycling	Cycling	bm	19	batch_0028
cell_270813	3.81762	16.1608	B Cell (Naïve)	B_Naive	Lymphoid	bm	19	batch_0028
cell_270814	-8.45398	5.77162	Neutrophil (Activated)	Neu_Act	Myeloid	bm	19	batch_0028
cell_270815	-2.01482	10.2204	T Cell (CD3+)	T_Cell	Lymphoid	bm	19	batch_0028
cell_270816	4.39512	4.06606	Cycling Cell	Cycling	Cycling	bm	19	batch_0028
cell_270817	-0.654874	4.51497	Granulocyte-Monocyte Progenitor	GMP	Myeloid	bm	19	batch_0028
cell_270818	-2.13653	10.8679	T Cell (CD3+)	T_Cell	Lymphoid	bm	19	batch_0028
cell_270819	4.3372	-1.26868	SV Intermediate Cell (Functional)	SV_Int_Func	Epithelial	bm	19	batch_0028
cell_270820	4.64695	-2.01626	SV Intermediate Cell (Functional)	SV_Int_Func	Epithelial	bm	19	batch_0028
cell_270821	4.20071	18.4247	Pre-B Cell	B_Pre	Lymphoid	bm	19	batch_0028
cell_270822	-2.40941	17.8043	B Cell (Transitional)	B_Trans	Lymphoid	bm	19	batch_0028
cell_270823	-1.13519	17.9378	B Cell (Transitional)	B_Trans	Lymphoid	bm	19	batch_0028
cell_270824	0.950092	8.25924	Monocyte (Classical)	Mono_Class	Myeloid	bm	19	batch_0028
cell_270825	3.50334	17.5361	B Cell (Naïve)	B_Naive	Lymphoid	bm	19	batch_0028
cell_270826	-6.4427	6.50895	Neutrophil (Activated)	Neu_Act	Myeloid	bm	19	batch_0028
cell_270827	-1.0992	15.3063	Pro-B Cell (Cycling)	B_Pro_Cyc	Lymphoid	bm	19	batch_0028
cell_270828	1.53726	17.8613	Pre-B Cell	B_Pre	Lymphoid	bm	19	batch_0028
cell_270829	1.87875	18.3799	Pre-B Cell	B_Pre	Lymphoid	bm	19	batch_0028
cell_270830	4.02555	3.694	Cycling Cell	Cycling	Cycling	bm	19	batch_0028
cell_270831	-1.82229	12.1915	T Cell (CD3+)	T_Cell	Lymphoid	bm	19	batch_0028
cell_270832	-5.37759	7.21498	Neutrophil (Activated)	Neu_Act	Myeloid	bm	19	batch_0028
cell_270833	-2.31019	3.99389	Mast Cell	Mast	Myeloid	bm	19	batch_0028
cell_270834	2.43201	11.6455	Monocyte (Non-classical)	Mono_NC	Myeloid	bm	19	batch_0028
cell_270835	3.57951	17.2253	Pre-B Cell	B_Pre	Lymphoid	bm	19	batch_0028
cell_270836	-8.33618	6.47047	Neutrophil (Activated)	Neu_Act	Myeloid	bm	19	batch_0028
cell_270837	4.72038	17.5814	SV Intermediate Cell (Functional)	SV_Int_Func	Epithelial	bm	19	batch_0028
cell_270838	5.67764	14.8062	B Cell (Naïve)	B_Naive	Lymphoid	bm	19	batch_0028
cell_270839	-5.52425	6.54087	Neutrophil (Activated)	Neu_Act	Myeloid	bm	19	batch_0028
cell_270840	3.53337	10.4652	Monocyte (Non-classical)	Mono_NC	Myeloid	bm	19	batch_0028
cell_270841	5.76544	15.2081	B Cell (Naïve)	B_Naive	Lymphoid	bm	19	batch_0028
cell_270842	-1.4194	11.1813	T Cell (CD3+)	T_Cell	Lymphoid	bm	19	batch_0028
cell_270843	-6.5387	10.8307	Neutrophil (Aged)	Neu_Aged	Myeloid	bm	19	batch_0028
cell_270844	5.61227	15.2827	B Cell (Naïve)	B_Naive	Lymphoid	bm	19	batch_0028
cell_270845	-6.40939	7.44162	Neutrophil (Aged)	Neu_Aged	Myeloid	bm	19	batch_0028
cell_270846	-2.26989	10.8096	T Cell (CD3+)	T_Cell	Lymphoid	bm	19	batch_0028
cell_270847	-5.44708	9.8	Neutrophil (Aged)	Neu_Aged	Myeloid	bm	19	batch_0028
cell_270848	-1.24936	4.68308	Monocyte (Classical)	Mono_Class	Myeloid	bm	19	batch_0028
cell_270849	-1.52816	12.3908	T Cell (CD3+)	T_Cell	Lymphoid	bm	19	batch_0028
cell_270850	-7.98369	10.0309	Neutrophil (Aged)	Neu_Aged	Myeloid	bm	19	batch_0028
cell_270851	-1.22339	5.36484	Monocyte (Classical)	Mono_Class	Myeloid	bm	19	batch_0028
cell_270852	4.00682	18.2905	Pre-B Cell	B_Pre	Lymphoid	bm	19	batch_0028
cell_270853	5.55126	15.066	B Cell (Naïve)	B_Naive	Lymphoid	bm	19	batch_0028
cell_270854	3.95166	18.8646	Pre-B Cell	B_Pre	Lymphoid	bm	19	batch_0028
cell_270855	-5.85887	9.93697	Neutrophil (Aged)	Neu_Aged	Myeloid	bm	19	batch_0028
cell_270856	-2.99262	11.0508	T Cell (CD3+)	T_Cell	Lymphoid	bm	19	batch_0028
cell_270857	4.05454	15.8894	B Cell (Naïve)	B_Naive	Lymphoid	bm	19	batch_0028
cell_270858	-9.54572	10.1038	Neutrophil (Aged)	Neu_Aged	Myeloid	bm	19	batch_0028
cell_270859	7.62119	15.4571	B Cell (Naïve)	B_Naive	Lymphoid	bm	19	batch_0028
cell_270860	-5.25178	5.8313	Neutrophil (Activated)	Neu_Act	Myeloid	bm	19	batch_0028
cell_270861	0.580281	1.19805	Erythroblast	Erythro	Erythroid	bm	19	batch_0028
cell_270862	-0.692833	-0.934255	Erythroblast	Erythro	Erythroid	bm	19	batch_0028
cell_270863	-6.5039	10.1686	Neutrophil (Aged)	Neu_Aged	Myeloid	bm	19	batch_0028
cell_270864	4.53687	-1.01607	SV Intermediate Cell (Functional)	SV_Int_Func	Epithelial	bm	19	batch_0028
cell_270865	-3.23008	17.9571	B Cell (Transitional)	B_Trans	Lymphoid	bm	19	batch_0028
cell_270866	4.62183	18.7655	B Cell (Naïve)	B_Naive	Lymphoid	bm	19	batch_0028
cell_270867	5.74904	17.2033	Cycling Cell	Cycling	Cycling	bm	19	batch_0028
cell_270868	-6.2634	7.95544	Neutrophil (Aged)	Neu_Aged	Myeloid	bm	19	batch_0028
cell_270869	3.30694	7.05772	Monocyte (Classical)	Mono_Class	Myeloid	bm	19	batch_0028
cell_270870	-6.93429	10.5579	Neutrophil (Aged)	Neu_Aged	Myeloid	bm	19	batch_0028
cell_270871	-1.66223	12.5773	T Cell (CD3+)	T_Cell	Lymphoid	bm	19	batch_0028
cell_270872	-5.32348	8.45535	Neutrophil (Aged)	Neu_Aged	Myeloid	bm	19	batch_0028
cell_270873	-4.89677	1.42041	Neutrophil (Band)	Neu_Band	Myeloid	bm	19	batch_0028
cell_270874	-4.40986	13.4878	NK Cell	NK	Lymphoid	bm	19	batch_0028
cell_270875	5.98237	14.8451	B Cell (Naïve)	B_Naive	Lymphoid	bm	19	batch_0028
cell_270876	5.98996	0.335663	Cycling Cell	Cycling	Cycling	bm	19	batch_0028
cell_270877	0.217916	10.3588	Monocyte (Non-classical)	Mono_NC	Myeloid	bm	19	batch_0028
cell_270878	-4.76963	5.74137	Neutrophil (Activated)	Neu_Act	Myeloid	bm	19	batch_0028
cell_270879	0.658617	19.5432	Pre-B Cell	B_Pre	Lymphoid	bm	19	batch_0028
cell_270880	-6.04717	10.1033	Neutrophil (Aged)	Neu_Aged	Myeloid	bm	19	batch_0028
cell_270881	7.21465	15.3635	B Cell (Naïve)	B_Naive	Lymphoid	bm	19	batch_0028
cell_270882	1.51655	11.3001	Monocyte (Non-classical)	Mono_NC	Myeloid	bm	19	batch_0028
cell_270883	-2.44459	4.7669	Mast Cell	Mast	Myeloid	bm	19	batch_0028
cell_270884	7.12651	14.9116	B Cell (Naïve)	B_Naive	Lymphoid	bm	19	batch_0028
cell_270885	1.35526	17.7625	Pre-B Cell	B_Pre	Lymphoid	bm	19	batch_0028
cell_270886	1.7172	10.8636	Monocyte (Non-classical)	Mono_NC	Myeloid	bm	19	batch_0028
cell_270887	1.02407	9.75739	Monocyte (Non-classical)	Mono_NC	Myeloid	bm	19	batch_0028
cell_270888	3.90808	15.1087	B Cell (Mature)	B_Mat	Lymphoid	bm	19	batch_0028
cell_270889	-1.74234	11.9288	T Cell (CD3+)	T_Cell	Lymphoid	bm	19	batch_0028
cell_270890	3.67812	18.0174	B Cell (Naïve)	B_Naive	Lymphoid	bm	19	batch_0028
cell_270891	4.4812	18.7812	Pre-B Cell	B_Pre	Lymphoid	bm	19	batch_0028
cell_270892	-2.62969	11.6251	T Cell (CD3+)	T_Cell	Lymphoid	bm	19	batch_0028
cell_270893	-6.61619	9.32251	Neutrophil (Aged)	Neu_Aged	Myeloid	bm	19	batch_0028
cell_270894	2.51705	20.0168	Pre-B Cell	B_Pre	Lymphoid	bm	19	batch_0028
cell_270895	-1.52829	12.4081	T Cell (CD3+)	T_Cell	Lymphoid	bm	19	batch_0028
cell_270896	2.20475	8.26683	Monocyte (Classical)	Mono_Class	Myeloid	bm	19	batch_0028
cell_270897	-9.05725	9.06438	Neutrophil (Aged)	Neu_Aged	Myeloid	bm	19	batch_0028
cell_270898	2.49911	15.6255	B Cell (Mature)	B_Mat	Lymphoid	bm	19	batch_0028
cell_270899	-3.39639	19.9318	B Cell (Transitional)	B_Trans	Lymphoid	bm	19	batch_0028
cell_270900	3.84623	8.29245	pDC	pDC	Myeloid	bm	19	batch_0028
cell_270901	-9.11661	10.6355	Neutrophil (Aged)	Neu_Aged	Myeloid	bm	19	batch_0028
cell_270902	-6.09191	10.1756	Neutrophil (Aged)	Neu_Aged	Myeloid	bm	19	batch_0028
cell_270903	1.75464	6.94999	Monocyte (Classical)	Mono_Class	Myeloid	bm	19	batch_0028
cell_270904	-5.85441	5.45451	Neutrophil (Activated)	Neu_Act	Myeloid	bm	19	batch_0028
cell_270905	2.99622	17.1791	Pre-B Cell	B_Pre	Lymphoid	bm	19	batch_0028
cell_270906	-7.34195	2.729	Neutrophil (Mature)	Neu_Mat	Myeloid	bm	19	batch_0028
cell_270907	-6.13017	6.25997	Neutrophil (Activated)	Neu_Act	Myeloid	bm	19	batch_0028
cell_270908	3.17443	19.4037	Pre-B Cell	B_Pre	Lymphoid	bm	19	batch_0028
cell_270909	-6.12204	8.6872	Neutrophil (Aged)	Neu_Aged	Myeloid	bm	19	batch_0028
cell_270910	-5.48259	13.68	NK Cell	NK	Lymphoid	bm	19	batch_0028
cell_270911	-7.63151	8.78653	Neutrophil (Aged)	Neu_Aged	Myeloid	bm	19	batch_0028
cell_270912	5.03282	12.5532	Neutrophil (Activated)	Neu_Act	Myeloid	bm	19	batch_0028
cell_270913	2.85081	5.23581	HSC / MPP	HSPC	Progenitor	bm	19	batch_0028
cell_270914	1.0498	11.2496	Monocyte (Non-classical)	Mono_NC	Myeloid	bm	19	batch_0028
cell_270915	-5.80177	3.31248	Neutrophil (Activated)	Neu_Act	Myeloid	bm	19	batch_0028
cell_270916	6.35383	15.077	B Cell (Naïve)	B_Naive	Lymphoid	bm	19	batch_0028
cell_270917	3.81067	15.9384	B Cell (Mature)	B_Mat	Lymphoid	bm	19	batch_0028
cell_270918	3.61797	15.8755	B Cell (Naïve)	B_Naive	Lymphoid	bm	19	batch_0028
cell_270919	-5.31433	9.96152	Neutrophil (Aged)	Neu_Aged	Myeloid	bm	19	batch_0028
cell_270920	2.01277	15.3864	B Cell (Mature)	B_Mat	Lymphoid	bm	19	batch_0028
cell_270921	5.4019	17.4143	Cycling Cell	Cycling	Cycling	bm	19	batch_0028
cell_270922	-0.360018	18.9903	Pre-B Cell	B_Pre	Lymphoid	bm	19	batch_0028
cell_270923	-3.11078	17.7891	B Cell (Transitional)	B_Trans	Lymphoid	bm	19	batch_0028
cell_270924	-1.36003	3.58364	Granulocyte-Monocyte Progenitor	GMP	Myeloid	bm	19	batch_0028
cell_270925	-5.06889	12.2331	NK Cell	NK	Lymphoid	bm	19	batch_0028
cell_270926	1.55505	10.2918	Monocyte (Non-classical)	Mono_NC	Myeloid	bm	19	batch_0028
cell_270927	5.17971	16.8629	Cycling Cell	Cycling	Cycling	bm	19	batch_0028
cell_270928	-2.61806	7.0153	Monocyte (Classical)	Mono_Class	Myeloid	bm	19	batch_0028
cell_270929	-0.0309909	5.74614	Monocyte (Classical)	Mono_Class	Myeloid	bm	19	batch_0028
cell_270930	-6.36949	8.933	Neutrophil (Aged)	Neu_Aged	Myeloid	bm	19	batch_0028
cell_270931	-0.807991	4.70708	Granulocyte-Monocyte Progenitor	GMP	Myeloid	bm	19	batch_0028
cell_270932	-0.118346	4.43196	Granulocyte-Monocyte Progenitor	GMP	Myeloid	bm	19	batch_0028
cell_270933	6.18022	15.0956	B Cell (Naïve)	B_Naive	Lymphoid	bm	19	batch_0028
cell_270934	-3.94001	7.32928	Neutrophil (Activated)	Neu_Act	Myeloid	bm	19	batch_0028
cell_270935	6.50575	14.4202	B Cell (Naïve)	B_Naive	Lymphoid	bm	19	batch_0028
cell_270936	4.3015	15.3008	B Cell (Naïve)	B_Naive	Lymphoid	bm	19	batch_0028
cell_270937	-5.91707	5.38285	Neutrophil (Activated)	Neu_Act	Myeloid	bm	19	batch_0028
cell_270938	2.0778	15.3024	B Cell (Mature)	B_Mat	Lymphoid	bm	19	batch_0028
cell_270939	-6.41312	8.10872	Neutrophil (Aged)	Neu_Aged	Myeloid	bm	19	batch_0028
cell_270940	-1.2996	16.5446	Pro-B Cell (Cycling)	B_Pro_Cyc	Lymphoid	bm	19	batch_0028
cell_270941	5.73581	16.6949	B Cell (Naïve)	B_Naive	Lymphoid	bm	19	batch_0028
cell_270942	-5.01176	5.06695	Neutrophil (Activated)	Neu_Act	Myeloid	bm	19	batch_0028
cell_270943	3.97257	18.157	B Cell (Naïve)	B_Naive	Lymphoid	bm	19	batch_0028
cell_270944	-3.55414	16.3423	Pro-B Cell (Cycling)	B_Pro_Cyc	Lymphoid	bm	19	batch_0028
cell_270945	3.94451	9.58317	Macrophage	Mac	Myeloid	bm	19	batch_0028
cell_270946	3.25537	14.84	B Cell (Mature)	B_Mat	Lymphoid	bm	19	batch_0028
cell_270947	3.78686	-1.97827	SV Intermediate Cell (Functional)	SV_Int_Func	Epithelial	bm	19	batch_0028
cell_270948	1.34712	3.99085	HSC / MPP	HSPC	Progenitor	bm	19	batch_0028
cell_270949	4.10793	4.61434	Cycling Cell	Cycling	Cycling	bm	19	batch_0028
cell_270950	5.03315	17.0371	B Cell (Naïve)	B_Naive	Lymphoid	bm	19	batch_0028
cell_270951	3.88805	18.8881	Pre-B Cell	B_Pre	Lymphoid	bm	19	batch_0028
cell_270952	1.91262	17.8426	Pre-B Cell	B_Pre	Lymphoid	bm	19	batch_0028
cell_270953	2.09385	8.75006	Monocyte (Non-classical)	Mono_NC	Myeloid	bm	19	batch_0028
cell_270954	1.43379	7.53009	Monocyte (Classical)	Mono_Class	Myeloid	bm	19	batch_0028
cell_270955	0.471701	10.8281	Monocyte (Non-classical)	Mono_NC	Myeloid	bm	19	batch_0028
cell_270956	-5.01768	8.73211	Neutrophil (Aged)	Neu_Aged	Myeloid	bm	19	batch_0028
cell_270957	4.56568	5.52533	Cycling Cell	Cycling	Cycling	bm	19	batch_0028
cell_270958	-3.41857	19.4633	B Cell (Transitional)	B_Trans	Lymphoid	bm	19	batch_0028
cell_270959	7.11228	14.8548	B Cell (Naïve)	B_Naive	Lymphoid	bm	19	batch_0028
cell_270960	7.01891	14.4763	B Cell (Naïve)	B_Naive	Lymphoid	bm	19	batch_0028
cell_270961	4.54327	19.0283	Pre-B Cell	B_Pre	Lymphoid	bm	19	batch_0028
cell_270962	6.50375	14.3339	B Cell (Naïve)	B_Naive	Lymphoid	bm	19	batch_0028
cell_270963	0.435664	10.2516	Monocyte (Non-classical)	Mono_NC	Myeloid	bm	19	batch_0028
cell_270964	-7.33899	9.71126	Neutrophil (Aged)	Neu_Aged	Myeloid	bm	19	batch_0028
cell_270965	0.380345	10.2917	Monocyte (Non-classical)	Mono_NC	Myeloid	bm	19	batch_0028
cell_270966	-6.40127	6.19576	Neutrophil (Activated)	Neu_Act	Myeloid	bm	19	batch_0028
cell_270967	-2.42469	12.2648	T Cell (CD3+)	T_Cell	Lymphoid	bm	19	batch_0028
cell_270968	3.7661	4.77416	Cycling Cell	Cycling	Cycling	bm	19	batch_0028
cell_270969	-1.29995	8.85343	Monocyte (Classical)	Mono_Class	Myeloid	bm	19	batch_0028
cell_270970	-5.71329	5.65221	Neutrophil (Activated)	Neu_Act	Myeloid	bm	19	batch_0028
cell_270971	4.59022	9.97491	Macrophage	Mac	Myeloid	bm	19	batch_0028
cell_270972	3.44467	16.4763	B Cell (Mature)	B_Mat	Lymphoid	bm	19	batch_0028
cell_270973	4.24644	7.87969	Monocyte (Classical)	Mono_Class	Myeloid	bm	19	batch_0028
cell_270974	-3.21513	12.4614	T Cell (CD3+)	T_Cell	Lymphoid	bm	19	batch_0028
cell_270975	2.04894	18.9705	Pre-B Cell	B_Pre	Lymphoid	bm	19	batch_0028
cell_270976	-6.95051	11.0766	Neutrophil (Aged)	Neu_Aged	Myeloid	bm	19	batch_0028
cell_270977	-1.50784	12.2417	T Cell (CD3+)	T_Cell	Lymphoid	bm	19	batch_0028
cell_270978	4.38795	16.0243	B Cell (Naïve)	B_Naive	Lymphoid	bm	19	batch_0028
cell_270979	-3.26191	14.8296	Pro-B Cell (Cycling)	B_Pro_Cyc	Lymphoid	bm	19	batch_0028
cell_270980	-8.92492	5.76467	Neutrophil (Activated)	Neu_Act	Myeloid	bm	19	batch_0028
cell_270981	0.449286	10.1815	Monocyte (Non-classical)	Mono_NC	Myeloid	bm	19	batch_0028
cell_270982	6.73823	15.0975	B Cell (Naïve)	B_Naive	Lymphoid	bm	19	batch_0028
cell_270983	1.69028	11.6844	Monocyte (Non-classical)	Mono_NC	Myeloid	bm	19	batch_0028
cell_270984	6.40855	15.2395	B Cell (Naïve)	B_Naive	Lymphoid	bm	19	batch_0028
cell_270985	-0.887106	16.5014	Pro-B Cell (Cycling)	B_Pro_Cyc	Lymphoid	bm	19	batch_0028
cell_270986	5.00746	16.4841	B Cell (Naïve)	B_Naive	Lymphoid	bm	19	batch_0028
cell_270987	-6.53367	10.1702	Neutrophil (Aged)	Neu_Aged	Myeloid	bm	19	batch_0028
cell_270988	-6.73505	11.3611	Neutrophil (Aged)	Neu_Aged	Myeloid	bm	19	batch_0028
cell_270989	2.92072	11.1068	Monocyte (Non-classical)	Mono_NC	Myeloid	bm	19	batch_0028
cell_270990	3.05154	10.3965	Monocyte (Non-classical)	Mono_NC	Myeloid	bm	19	batch_0028
cell_270991	6.72731	15.5729	B Cell (Naïve)	B_Naive	Lymphoid	bm	19	batch_0028
cell_270992	3.14704	20.0183	Pre-B Cell	B_Pre	Lymphoid	bm	19	batch_0028
cell_270993	-6.59585	8.16297	Neutrophil (Aged)	Neu_Aged	Myeloid	bm	19	batch_0028
cell_270994	1.81784	8.05573	Monocyte (Classical)	Mono_Class	Myeloid	bm	19	batch_0028
cell_270995	-1.98006	6.392	Monocyte (Classical)	Mono_Class	Myeloid	bm	19	batch_0028
cell_270996	1.01372	10.6924	Monocyte (Non-classical)	Mono_NC	Myeloid	bm	19	batch_0028
cell_270997	-1.82864	12.1843	T Cell (CD3+)	T_Cell	Lymphoid	bm	19	batch_0028
cell_270998	-6.45178	4.49392	Neutrophil (Activated)	Neu_Act	Myeloid	bm	19	batch_0028
cell_270999	5.40895	17.793	B Cell (Naïve)	B_Naive	Lymphoid	bm	19	batch_0028
cell_271000	-0.587345	12.597	B Cell (Naïve)	B_Naive	Lymphoid	bm	19	batch_0028
cell_271001	-1.2507	12.641	T Cell (CD3+)	T_Cell	Lymphoid	bm	19	batch_0028
cell_271002	-2.63252	3.80787	Mast Cell	Mast	Myeloid	bm	19	batch_0028
cell_271003	-2.90836	11.9658	T Cell (CD3+)	T_Cell	Lymphoid	bm	19	batch_0028
cell_271004	-7.54863	11.9539	Neutrophil (Aged)	Neu_Aged	Myeloid	bm	19	batch_0028
cell_271005	0.776847	10.1586	Monocyte (Non-classical)	Mono_NC	Myeloid	bm	19	batch_0028
cell_271006	-4.37865	0.850879	Neutrophil (Band)	Neu_Band	Myeloid	bm	19	batch_0028
cell_271007	-6.97608	11.4091	Neutrophil (Aged)	Neu_Aged	Myeloid	bm	19	batch_0028
cell_271008	6.44846	15.8715	B Cell (Naïve)	B_Naive	Lymphoid	bm	19	batch_0028
cell_271009	2.88258	15.0945	B Cell (Mature)	B_Mat	Lymphoid	bm	19	batch_0028
cell_271010	4.37263	15.9631	B Cell (Naïve)	B_Naive	Lymphoid	bm	19	batch_0028
cell_271011	-2.6419	1.00717	Granulocyte-Monocyte Progenitor	GMP	Myeloid	bm	19	batch_0028
cell_271012	-7.71224	8.81719	Neutrophil (Aged)	Neu_Aged	Myeloid	bm	19	batch_0028
cell_271013	6.79503	14.5221	B Cell (Naïve)	B_Naive	Lymphoid	bm	19	batch_0028
cell_271014	-8.97205	7.05863	Neutrophil (Activated)	Neu_Act	Myeloid	bm	19	batch_0028
cell_271015	-1.42324	12.0285	T Cell (CD3+)	T_Cell	Lymphoid	bm	19	batch_0028
cell_271016	3.19136	19.702	Pre-B Cell	B_Pre	Lymphoid	bm	19	batch_0028
cell_271017	-5.78257	10.2552	Neutrophil (Aged)	Neu_Aged	Myeloid	bm	19	batch_0028
cell_271018	-5.77136	7.42888	Neutrophil (Activated)	Neu_Act	Myeloid	bm	19	batch_0028
cell_271019	6.33876	15.8777	B Cell (Naïve)	B_Naive	Lymphoid	bm	19	batch_0028
cell_271020	2.58316	15.3127	B Cell (Mature)	B_Mat	Lymphoid	bm	19	batch_0028
cell_271021	4.15183	18.653	Pre-B Cell	B_Pre	Lymphoid	bm	19	batch_0028
cell_271022	2.65541	18.7704	Pre-B Cell	B_Pre	Lymphoid	bm	19	batch_0028
cell_271023	-2.45576	10.7325	T Cell (CD3+)	T_Cell	Lymphoid	bm	19	batch_0028
cell_271024	-9.53557	8.32287	Neutrophil (Aged)	Neu_Aged	Myeloid	bm	19	batch_0028
cell_271025	-5.53224	-0.851755	Neutrophil (Band)	Neu_Band	Myeloid	bm	19	batch_0028
cell_271026	-7.41095	6.95718	Neutrophil (Activated)	Neu_Act	Myeloid	bm	19	batch_0028
cell_271027	1.55233	16.7148	B Cell (Mature)	B_Mat	Lymphoid	bm	19	batch_0028
cell_271028	-4.608	1.43229	Neutrophil (Band)	Neu_Band	Myeloid	bm	19	batch_0028
cell_271029	-9.40592	8.32888	Neutrophil (Aged)	Neu_Aged	Myeloid	bm	19	batch_0028
cell_271030	6.62107	15.1883	B Cell (Naïve)	B_Naive	Lymphoid	bm	19	batch_0028
cell_271031	4.30378	17.3841	B Cell (Naïve)	B_Naive	Lymphoid	bm	19	batch_0028
cell_271032	-1.73616	0.555472	Granulocyte-Monocyte Progenitor	GMP	Myeloid	bm	19	batch_0028
cell_271033	-6.08351	9.86964	Neutrophil (Aged)	Neu_Aged	Myeloid	bm	19	batch_0028
cell_271034	-5.0123	6.27494	Neutrophil (Activated)	Neu_Act	Myeloid	bm	19	batch_0028
cell_271035	-8.22994	6.24631	Neutrophil (Activated)	Neu_Act	Myeloid	bm	19	batch_0028
cell_271036	4.50666	19.1129	Pre-B Cell	B_Pre	Lymphoid	bm	19	batch_0028
cell_271037	3.21856	19.1995	Pre-B Cell	B_Pre	Lymphoid	bm	19	batch_0028
cell_271038	1.11579	3.26271	HSC / MPP	HSPC	Progenitor	bm	19	batch_0028
cell_271039	1.94509	19.1865	Pre-B Cell	B_Pre	Lymphoid	bm	19	batch_0028
cell_271040	-3.57227	11.7246	T Cell (CD3+)	T_Cell	Lymphoid	bm	19	batch_0028
cell_271041	-6.41841	10.5309	Neutrophil (Aged)	Neu_Aged	Myeloid	bm	19	batch_0028
cell_271042	-2.08786	14.5962	Pro-B Cell (Cycling)	B_Pro_Cyc	Lymphoid	bm	19	batch_0028
cell_271043	9.22157	-0.284151	Macrophage	Mac	Myeloid	bm	19	batch_0028
cell_271044	-5.09884	9.21228	Neutrophil (Aged)	Neu_Aged	Myeloid	bm	19	batch_0028
cell_271045	-5.01545	3.60027	Neutrophil (Activated)	Neu_Act	Myeloid	bm	19	batch_0028
cell_271046	2.00768	19.9638	Pre-B Cell	B_Pre	Lymphoid	bm	19	batch_0028
cell_271047	5.72189	13.5528	Neutrophil (Aged)	Neu_Aged	Myeloid	bm	19	batch_0028
cell_271048	-2.66006	16.9381	B Cell (Transitional)	B_Trans	Lymphoid	bm	19	batch_0028
cell_271049	4.90531	18.7365	Pre-B Cell	B_Pre	Lymphoid	bm	19	batch_0028
cell_271050	0.0940786	9.28072	Monocyte (Classical)	Mono_Class	Myeloid	bm	19	batch_0028
cell_271051	-1.50711	15.6542	Pro-B Cell (Cycling)	B_Pro_Cyc	Lymphoid	bm	19	batch_0028
cell_271052	6.84502	14.6817	B Cell (Naïve)	B_Naive	Lymphoid	bm	19	batch_0028
cell_271053	-6.00526	2.90835	Neutrophil (Activated)	Neu_Act	Myeloid	bm	19	batch_0028
cell_271054	-1.61979	15.444	Pro-B Cell (Cycling)	B_Pro_Cyc	Lymphoid	bm	19	batch_0028
cell_271055	-2.72273	16.6702	B Cell (Transitional)	B_Trans	Lymphoid	bm	19	batch_0028
cell_271056	-7.76316	11.8414	Neutrophil (Aged)	Neu_Aged	Myeloid	bm	19	batch_0028
cell_271057	-4.40194	17.9407	B Cell (Transitional)	B_Trans	Lymphoid	bm	19	batch_0028
cell_271058	-3.80399	-0.34485	Neutrophil (Band)	Neu_Band	Myeloid	bm	19	batch_0028
cell_271059	-1.37635	12.061	T Cell (CD3+)	T_Cell	Lymphoid	bm	19	batch_0028
cell_271060	6.64128	15.142	B Cell (Naïve)	B_Naive	Lymphoid	bm	19	batch_0028
cell_271061	3.42095	14.8693	B Cell (Mature)	B_Mat	Lymphoid	bm	19	batch_0028
cell_271062	-6.29524	5.36393	Neutrophil (Activated)	Neu_Act	Myeloid	bm	19	batch_0028
cell_271063	3.2566	19.7092	Pre-B Cell	B_Pre	Lymphoid	bm	19	batch_0028
cell_271064	0.886322	18.7565	Pre-B Cell	B_Pre	Lymphoid	bm	19	batch_0028
cell_271065	2.48493	11.3695	Monocyte (Non-classical)	Mono_NC	Myeloid	bm	19	batch_0028
cell_271066	-6.58011	10.8226	Neutrophil (Aged)	Neu_Aged	Myeloid	bm	19	batch_0028
cell_271067	-6.06565	11.0216	Neutrophil (Aged)	Neu_Aged	Myeloid	bm	19	batch_0028
cell_271068	4.4301	17.7357	B Cell (Naïve)	B_Naive	Lymphoid	bm	19	batch_0028
cell_271069	4.36777	17.8687	B Cell (Naïve)	B_Naive	Lymphoid	bm	19	batch_0028
cell_271070	2.86324	17.5635	Pre-B Cell	B_Pre	Lymphoid	bm	19	batch_0028
cell_271071	1.50538	18.8905	Pre-B Cell	B_Pre	Lymphoid	bm	19	batch_0028
cell_271072	3.60388	18.1029	B Cell (Naïve)	B_Naive	Lymphoid	bm	19	batch_0028
cell_271073	3.31083	11.0626	Monocyte (Non-classical)	Mono_NC	Myeloid	bm	19	batch_0028
cell_271074	-5.35093	5.58265	Neutrophil (Activated)	Neu_Act	Myeloid	bm	19	batch_0028
cell_271075	0.53825	-4.02298	SV Intermediate Cell (Pigmented)	SV_Int_Pig	Epithelial	bm	19	batch_0028
cell_271076	5.43914	18.2377	SV Intermediate Cell (Functional)	SV_Int_Func	Epithelial	bm	19	batch_0028
cell_271077	1.15364	7.78128	Monocyte (Classical)	Mono_Class	Myeloid	bm	19	batch_0028
cell_271078	1.20168	18.9671	Pre-B Cell	B_Pre	Lymphoid	bm	19	batch_0028
cell_271079	1.23208	6.55627	Monocyte (Classical)	Mono_Class	Myeloid	bm	19	batch_0028
cell_271080	-5.61971	-1.2744	Neutrophil (Band)	Neu_Band	Myeloid	bm	19	batch_0028
cell_271081	-5.75802	8.69765	Neutrophil (Aged)	Neu_Aged	Myeloid	bm	19	batch_0028
cell_271082	-6.82628	8.91647	Neutrophil (Aged)	Neu_Aged	Myeloid	bm	19	batch_0028
cell_271083	5.60383	17.7717	B Cell (Naïve)	B_Naive	Lymphoid	bm	19	batch_0028
cell_271084	2.22278	18.1381	Pre-B Cell	B_Pre	Lymphoid	bm	19	batch_0028
cell_271085	5.52773	16.236	Cycling Cell	Cycling	Cycling	bm	19	batch_0028
cell_271086	5.90881	10.372	pDC	pDC	Myeloid	bm	19	batch_0028
cell_271087	-5.85551	10.1314	Neutrophil (Aged)	Neu_Aged	Myeloid	bm	19	batch_0028
cell_271088	0.940781	17.3475	Pre-B Cell	B_Pre	Lymphoid	bm	19	batch_0028
cell_271089	-3.92702	6.51432	Neutrophil (Activated)	Neu_Act	Myeloid	bm	19	batch_0028
cell_271090	-6.3428	-2.55942	Neutrophil (Band)	Neu_Band	Myeloid	bm	19	batch_0028
cell_271091	-5.82429	9.80429	Neutrophil (Aged)	Neu_Aged	Myeloid	bm	19	batch_0028
cell_271092	7.34353	1.45541	Cycling Cell	Cycling	Cycling	bm	19	batch_0028
cell_271093	-5.70337	9.73707	Neutrophil (Aged)	Neu_Aged	Myeloid	bm	19	batch_0028
cell_271094	-3.62562	10.6854	T Cell (CD3+)	T_Cell	Lymphoid	bm	19	batch_0028
cell_271095	7.15748	15.1545	B Cell (Naïve)	B_Naive	Lymphoid	bm	19	batch_0028
cell_271096	4.06129	16.6641	B Cell (Mature)	B_Mat	Lymphoid	bm	19	batch_0028
cell_271097	-2.89818	11.5374	T Cell (CD3+)	T_Cell	Lymphoid	bm	19	batch_0028
cell_271098	1.92437	18.3904	Pre-B Cell	B_Pre	Lymphoid	bm	19	batch_0028
cell_271099	6.25576	14.7778	B Cell (Naïve)	B_Naive	Lymphoid	bm	19	batch_0028
cell_271100	-8.53739	10.813	Neutrophil (Aged)	Neu_Aged	Myeloid	bm	19	batch_0028
cell_271101	-3.16924	12.7872	NK Cell	NK	Lymphoid	bm	19	batch_0028
cell_271102	1.88102	18.8607	Pre-B Cell	B_Pre	Lymphoid	bm	19	batch_0028
cell_271103	-2.75643	10.1295	T Cell (CD3+)	T_Cell	Lymphoid	bm	19	batch_0028
cell_271104	6.52726	16.3963	B Cell (Naïve)	B_Naive	Lymphoid	bm	19	batch_0028
cell_271105	-4.95341	7.50125	Neutrophil (Activated)	Neu_Act	Myeloid	bm	19	batch_0028
cell_271106	-8.24226	0.840133	Neutrophil (Mature)	Neu_Mat	Myeloid	bm	19	batch_0028
cell_271107	3.30381	18.6853	Pre-B Cell	B_Pre	Lymphoid	bm	19	batch_0028
cell_271108	4.28334	8.73579	Macrophage	Mac	Myeloid	bm	19	batch_0028
cell_271109	-1.25849	8.99444	Monocyte (Classical)	Mono_Class	Myeloid	bm	19	batch_0028
cell_271110	-8.48921	11.0609	Neutrophil (Aged)	Neu_Aged	Myeloid	bm	19	batch_0028
cell_271111	-5.59712	-0.276363	Neutrophil (Band)	Neu_Band	Myeloid	bm	19	batch_0028
cell_271112	12.468	10.2686	Oligodendrocyte	Oligo	Glia	bm	19	batch_0028
cell_271113	5.75798	17.9371	B Cell (Naïve)	B_Naive	Lymphoid	bm	19	batch_0028
cell_271114	-0.0850885	6.28667	Monocyte (Classical)	Mono_Class	Myeloid	bm	19	batch_0028
cell_271115	5.2328	15.7216	B Cell (Naïve)	B_Naive	Lymphoid	bm	19	batch_0028
cell_271116	4.82663	16.2771	B Cell (Naïve)	B_Naive	Lymphoid	bm	19	batch_0028
cell_271117	-3.34114	12.2928	T Cell (CD3+)	T_Cell	Lymphoid	bm	19	batch_0028
cell_271118	-3.98123	12.9315	NK Cell	NK	Lymphoid	bm	19	batch_0028
cell_271119	-5.68235	8.44794	Neutrophil (Aged)	Neu_Aged	Myeloid	bm	19	batch_0028
cell_271120	-4.29278	1.78973	Neutrophil (Band)	Neu_Band	Myeloid	bm	19	batch_0028
cell_271121	-6.85305	11.1792	Neutrophil (Aged)	Neu_Aged	Myeloid	bm	19	batch_0028
cell_271122	6.79741	14.6945	B Cell (Naïve)	B_Naive	Lymphoid	bm	19	batch_0028
cell_271123	1.38163	9.18481	Monocyte (Non-classical)	Mono_NC	Myeloid	bm	19	batch_0028
cell_271124	4.27313	15.8794	B Cell (Naïve)	B_Naive	Lymphoid	bm	19	batch_0028
cell_271125	-6.36286	-5.29163	Hair Cell (Outer/Inner)	HC	Sensory	bm	19	batch_0028
cell_271126	-5.02353	10.0365	Neutrophil (Aged)	Neu_Aged	Myeloid	bm	19	batch_0028
cell_271127	1.25	8.0181	Monocyte (Classical)	Mono_Class	Myeloid	bm	19	batch_0028
cell_271128	4.80613	18.734	Pre-B Cell	B_Pre	Lymphoid	bm	19	batch_0028
cell_271129	5.4271	16.0691	B Cell (Naïve)	B_Naive	Lymphoid	bm	19	batch_0028
cell_271130	6.65236	14.8172	B Cell (Naïve)	B_Naive	Lymphoid	bm	19	batch_0028
cell_271131	0.151339	3.82094	Mast Cell	Mast	Myeloid	bm	19	batch_0028
cell_271132	1.73932	3.91257	HSC / MPP	HSPC	Progenitor	bm	19	batch_0028
cell_271133	4.08564	5.39227	Cycling Cell	Cycling	Cycling	bm	19	batch_0028
cell_271134	7.17644	14.3888	B Cell (Naïve)	B_Naive	Lymphoid	bm	19	batch_0028
cell_271135	4.27176	7.99585	pDC	pDC	Myeloid	bm	19	batch_0028
cell_271136	-0.412171	8.29616	Monocyte (Classical)	Mono_Class	Myeloid	bm	19	batch_0028
cell_271137	4.77788	18.3802	Pre-B Cell	B_Pre	Lymphoid	bm	19	batch_0028
cell_271138	2.55103	19.1579	Pre-B Cell	B_Pre	Lymphoid	bm	19	batch_0028
cell_271139	3.71728	4.01034	Cycling Cell	Cycling	Cycling	bm	19	batch_0028
cell_271140	-5.63499	16.7083	B Cell (Transitional)	B_Trans	Lymphoid	bm	19	batch_0028
cell_271141	6.27037	14.4023	B Cell (Naïve)	B_Naive	Lymphoid	bm	19	batch_0028
cell_271142	-4.52087	5.02458	Neutrophil (Activated)	Neu_Act	Myeloid	bm	19	batch_0028
cell_271143	-2.5661	15.3795	Pro-B Cell (Cycling)	B_Pro_Cyc	Lymphoid	bm	19	batch_0028
cell_271144	2.69117	18.0199	B Cell (Naïve)	B_Naive	Lymphoid	bm	19	batch_0028
cell_271145	4.05771	7.89723	Macrophage	Mac	Myeloid	bm	19	batch_0028
cell_271146	5.98706	16.5714	B Cell (Naïve)	B_Naive	Lymphoid	bm	19	batch_0028
cell_271147	-7.33771	11.4529	Neutrophil (Aged)	Neu_Aged	Myeloid	bm	19	batch_0028
cell_271148	-2.37764	8.67081	Neutrophil (Aged)	Neu_Aged	Myeloid	bm	19	batch_0028
cell_271149	4.68322	18.5152	Pre-B Cell	B_Pre	Lymphoid	bm	19	batch_0028
cell_271150	-4.89814	5.39874	Neutrophil (Activated)	Neu_Act	Myeloid	bm	19	batch_0028
cell_271151	3.59061	15.7144	B Cell (Naïve)	B_Naive	Lymphoid	bm	19	batch_0028
cell_271152	6.75434	-3.30128	Fibrocyte (Cochlear)	Fib_Coch	Stromal	bm	19	batch_0028
cell_271153	-2.72273	7.17559	Neutrophil (Activated)	Neu_Act	Myeloid	bm	19	batch_0028
cell_271154	3.08822	3.79224	Cycling Cell	Cycling	Cycling	bm	19	batch_0028
cell_271155	0.334126	10.1084	Monocyte (Non-classical)	Mono_NC	Myeloid	bm	19	batch_0028
cell_271156	1.9345	18.4765	Pre-B Cell	B_Pre	Lymphoid	bm	19	batch_0028
cell_271157	1.32578	10.486	Monocyte (Non-classical)	Mono_NC	Myeloid	bm	19	batch_0028
cell_271158	-9.14239	6.89788	Neutrophil (Activated)	Neu_Act	Myeloid	bm	19	batch_0028
cell_271159	-4.93088	1.01384	Neutrophil (Band)	Neu_Band	Myeloid	bm	19	batch_0028
cell_271160	4.66651	17.0494	SV Intermediate Cell (Functional)	SV_Int_Func	Epithelial	bm	19	batch_0028
cell_271161	-4.9917	10.4226	Neutrophil (Aged)	Neu_Aged	Myeloid	bm	19	batch_0028
cell_271162	5.01805	18.6272	Pre-B Cell	B_Pre	Lymphoid	bm	19	batch_0028
cell_271163	-6.52828	10.0311	Neutrophil (Aged)	Neu_Aged	Myeloid	bm	19	batch_0028
cell_271164	6.80738	14.254	B Cell (Naïve)	B_Naive	Lymphoid	bm	19	batch_0028
cell_271165	5.51368	9.06181	pDC	pDC	Myeloid	bm	19	batch_0028
cell_271166	0.207001	6.43255	Monocyte (Classical)	Mono_Class	Myeloid	bm	19	batch_0028
cell_271167	-3.64646	9.11629	Cycling Cell	Cycling	Cycling	bm	19	batch_0028
cell_271168	-2.59958	15.3408	Pro-B Cell (Cycling)	B_Pro_Cyc	Lymphoid	bm	19	batch_0028
cell_271169	-1.92815	2.51512	Granulocyte-Monocyte Progenitor	GMP	Myeloid	bm	19	batch_0028
cell_271170	5.52812	9.10791	pDC	pDC	Myeloid	bm	19	batch_0028
cell_271171	2.8461	17.4539	Pre-B Cell	B_Pre	Lymphoid	bm	19	batch_0028
cell_271172	-4.0917	-1.34706	Neutrophil (Band)	Neu_Band	Myeloid	bm	19	batch_0028
cell_271173	-2.71173	9.54904	T Cell (CD3+)	T_Cell	Lymphoid	bm	19	batch_0028
cell_271174	5.22342	16.5115	Cycling Cell	Cycling	Cycling	bm	19	batch_0028
cell_271175	6.72427	14.3655	B Cell (Naïve)	B_Naive	Lymphoid	bm	19	batch_0028
cell_271176	-4.91026	5.1836	Neutrophil (Activated)	Neu_Act	Myeloid	bm	19	batch_0028
cell_271177	3.15518	8.19545	HSC / MPP	HSPC	Progenitor	bm	19	batch_0028
cell_271178	4.28486	4.50354	Cycling Cell	Cycling	Cycling	bm	19	batch_0028
cell_271179	6.15431	14.938	B Cell (Naïve)	B_Naive	Lymphoid	bm	19	batch_0028
cell_271180	-7.7543	6.51632	Neutrophil (Activated)	Neu_Act	Myeloid	bm	19	batch_0028
cell_271181	-5.78229	9.13164	Neutrophil (Aged)	Neu_Aged	Myeloid	bm	19	batch_0028
cell_271182	-0.675598	6.10913	Monocyte (Classical)	Mono_Class	Myeloid	bm	19	batch_0028
cell_271183	-1.5345	7.18178	Monocyte (Classical)	Mono_Class	Myeloid	bm	19	batch_0028
cell_271184	-3.33253	1.40342	Granulocyte-Monocyte Progenitor	GMP	Myeloid	bm	19	batch_0028
cell_271185	-0.0763338	8.23961	Monocyte (Classical)	Mono_Class	Myeloid	bm	19	batch_0028
cell_271186	4.75929	14.8156	B Cell (Naïve)	B_Naive	Lymphoid	bm	19	batch_0028
cell_271187	6.77418	14.9323	B Cell (Naïve)	B_Naive	Lymphoid	bm	19	batch_0028
cell_271188	1.208	6.55014	Monocyte (Classical)	Mono_Class	Myeloid	bm	19	batch_0028
cell_271189	-2.01332	12.5684	T Cell (CD3+)	T_Cell	Lymphoid	bm	19	batch_0028
cell_271190	1.26948	1.63776	Erythroblast	Erythro	Erythroid	bm	19	batch_0028
cell_271191	5.82637	10.0281	pDC	pDC	Myeloid	bm	19	batch_0028
cell_271192	1.62077	4.06557	HSC / MPP	HSPC	Progenitor	bm	19	batch_0028
cell_271193	-8.97395	11.3676	Neutrophil (Aged)	Neu_Aged	Myeloid	bm	19	batch_0028
cell_271194	6.67392	14.931	B Cell (Naïve)	B_Naive	Lymphoid	bm	19	batch_0028
cell_271195	3.93763	19.204	Pre-B Cell	B_Pre	Lymphoid	bm	19	batch_0028
cell_271196	0.164527	4.55968	HSC / MPP	HSPC	Progenitor	bm	19	batch_0028
cell_271197	2.80482	19.745	Pre-B Cell	B_Pre	Lymphoid	bm	19	batch_0028
cell_271198	-3.1019	16.6947	Pro-B Cell (Cycling)	B_Pro_Cyc	Lymphoid	bm	19	batch_0028
cell_271199	1.42357	16.1981	B Cell (Mature)	B_Mat	Lymphoid	bm	19	batch_0028
cell_271200	-0.899337	17.0216	Pro-B Cell (Cycling)	B_Pro_Cyc	Lymphoid	bm	19	batch_0028
cell_271201	2.10963	18.2091	Pre-B Cell	B_Pre	Lymphoid	bm	19	batch_0028
cell_271202	0.659445	11.6042	Monocyte (Non-classical)	Mono_NC	Myeloid	bm	19	batch_0028
cell_271203	4.44886	4.95231	Cycling Cell	Cycling	Cycling	bm	19	batch_0028
cell_271204	3.89709	19.251	Pre-B Cell	B_Pre	Lymphoid	bm	19	batch_0028
cell_271205	-5.6701	3.01409	Neutrophil (Mature)	Neu_Mat	Myeloid	bm	19	batch_0028
cell_271206	5.57671	9.65008	Macrophage	Mac	Myeloid	bm	19	batch_0028
cell_271207	3.10496	18.618	Pre-B Cell	B_Pre	Lymphoid	bm	19	batch_0028
cell_271208	-6.39779	-1.92292	Neutrophil (Band)	Neu_Band	Myeloid	bm	19	batch_0028
cell_271209	5.49994	18.1184	Cycling Cell	Cycling	Cycling	bm	19	batch_0028
cell_271210	-8.84272	6.44292	Neutrophil (Activated)	Neu_Act	Myeloid	bm	19	batch_0028
cell_271211	6.79081	14.4368	B Cell (Naïve)	B_Naive	Lymphoid	bm	19	batch_0028
cell_271212	-1.05154	8.21249	Monocyte (Classical)	Mono_Class	Myeloid	bm	19	batch_0028
cell_271213	1.10835	7.62547	Monocyte (Classical)	Mono_Class	Myeloid	bm	19	batch_0028
cell_271214	4.81839	17.1147	B Cell (Naïve)	B_Naive	Lymphoid	bm	19	batch_0028
cell_271215	5.75548	17.4849	Cycling Cell	Cycling	Cycling	bm	19	batch_0028
cell_271216	-5.80023	11.0495	Neutrophil (Aged)	Neu_Aged	Myeloid	bm	19	batch_0028
cell_271217	-1.13232	7.90528	Monocyte (Classical)	Mono_Class	Myeloid	bm	19	batch_0028
cell_271218	-9.09609	7.77705	Neutrophil (Aged)	Neu_Aged	Myeloid	bm	19	batch_0028
cell_271219	-6.57614	-1.46781	Neutrophil (Band)	Neu_Band	Myeloid	bm	19	batch_0028
cell_271220	7.05971	14.7425	B Cell (Naïve)	B_Naive	Lymphoid	bm	19	batch_0028
cell_271221	-5.46458	19.989	B Cell (Transitional)	B_Trans	Lymphoid	bm	19	batch_0028
cell_271222	2.68415	-1.72323	Osteoprogenitor	Osteo_Prog	Stromal	bm	19	batch_0028
cell_271223	-5.87524	-2.84053	Neutrophil (Band)	Neu_Band	Myeloid	bm	19	batch_0028
cell_271224	4.83676	3.90456	Cycling Cell	Cycling	Cycling	bm	19	batch_0028
cell_271225	-6.72302	7.45428	Neutrophil (Activated)	Neu_Act	Myeloid	bm	19	batch_0028
cell_271226	4.54047	15.9079	B Cell (Naïve)	B_Naive	Lymphoid	bm	19	batch_0028
cell_271227	-5.51864	-1.59511	Neutrophil (Band)	Neu_Band	Myeloid	bm	19	batch_0028
cell_271228	-1.23777	1.99161	Granulocyte-Monocyte Progenitor	GMP	Myeloid	bm	19	batch_0028
cell_271229	3.94232	5.22445	Cycling Cell	Cycling	Cycling	bm	19	batch_0028
cell_271230	6.53561	15.2856	B Cell (Naïve)	B_Naive	Lymphoid	bm	19	batch_0028
cell_271231	-0.95117	-0.111515	Erythroblast	Erythro	Erythroid	bm	19	batch_0028
cell_271232	5.99464	15.1303	B Cell (Naïve)	B_Naive	Lymphoid	bm	19	batch_0028
cell_271233	0.354533	13.8142	B Cell (Mature)	B_Mat	Lymphoid	bm	19	batch_0028
cell_271234	2.73105	15.6029	B Cell (Mature)	B_Mat	Lymphoid	bm	19	batch_0028
cell_271235	1.39779	10.4111	Monocyte (Non-classical)	Mono_NC	Myeloid	bm	19	batch_0028
cell_271236	-4.29944	7.46526	Cycling Cell	Cycling	Cycling	bm	19	batch_0028
cell_271237	3.29177	18.1441	B Cell (Naïve)	B_Naive	Lymphoid	bm	19	batch_0028
cell_271238	4.36509	14.5697	B Cell (Naïve)	B_Naive	Lymphoid	bm	19	batch_0028
cell_271239	-8.08091	11.7194	Neutrophil (Aged)	Neu_Aged	Myeloid	bm	19	batch_0028
cell_271240	-7.97248	7.262	Neutrophil (Activated)	Neu_Act	Myeloid	bm	19	batch_0028
cell_271241	3.87021	-3.47007	SV Intermediate Cell (Functional)	SV_Int_Func	Epithelial	bm	19	batch_0028
cell_271242	-5.66964	8.55574	Neutrophil (Aged)	Neu_Aged	Myeloid	bm	19	batch_0028
cell_271243	-5.7852	18.8249	B Cell (Transitional)	B_Trans	Lymphoid	bm	19	batch_0028
cell_271244	-7.30623	8.84438	Neutrophil (Aged)	Neu_Aged	Myeloid	bm	19	batch_0028
cell_271245	0.978944	11.8428	Monocyte (Non-classical)	Mono_NC	Myeloid	bm	19	batch_0028
cell_271246	12.0601	0.849219	Endothelial Cell	EC	Endothelial	bm	19	batch_0028
cell_271247	-1.72021	11.8999	T Cell (CD3+)	T_Cell	Lymphoid	bm	19	batch_0028
cell_271248	1.2697	10.4846	Monocyte (Non-classical)	Mono_NC	Myeloid	bm	19	batch_0028
cell_271249	-2.63902	0.92653	Granulocyte-Monocyte Progenitor	GMP	Myeloid	bm	19	batch_0028
cell_271250	0.0218647	10.0653	Monocyte (Non-classical)	Mono_NC	Myeloid	bm	19	batch_0028
cell_271251	-1.18329	6.06232	Monocyte (Classical)	Mono_Class	Myeloid	bm	19	batch_0028
cell_271252	6.239	15.746	B Cell (Naïve)	B_Naive	Lymphoid	bm	19	batch_0028
cell_271253	-0.939446	5.63116	Monocyte (Classical)	Mono_Class	Myeloid	bm	19	batch_0028
cell_271254	-7.10466	4.83782	Neutrophil (Activated)	Neu_Act	Myeloid	bm	19	batch_0028
cell_271255	0.416084	-6.21712	SV Intermediate Cell (Pigmented)	SV_Int_Pig	Epithelial	bm	19	batch_0028
cell_271256	4.53614	18.7429	Pre-B Cell	B_Pre	Lymphoid	bm	19	batch_0028
cell_271257	2.24467	20.0027	Pre-B Cell	B_Pre	Lymphoid	bm	19	batch_0028
cell_271258	-7.36342	11.5886	Neutrophil (Aged)	Neu_Aged	Myeloid	bm	19	batch_0028
cell_271259	-5.3921	10.0813	Neutrophil (Aged)	Neu_Aged	Myeloid	bm	19	batch_0028
cell_271260	-5.79864	19.9466	B Cell (Transitional)	B_Trans	Lymphoid	bm	19	batch_0028
cell_271261	-7.52219	10.9998	Neutrophil (Aged)	Neu_Aged	Myeloid	bm	19	batch_0028
cell_271262	-4.02191	0.985888	Neutrophil (Band)	Neu_Band	Myeloid	bm	19	batch_0028
cell_271263	3.34039	5.58456	Monocyte (Classical)	Mono_Class	Myeloid	bm	19	batch_0028
cell_271264	-2.77802	15.3315	Pro-B Cell (Cycling)	B_Pro_Cyc	Lymphoid	bm	19	batch_0028
cell_271265	5.18077	15.0637	B Cell (Naïve)	B_Naive	Lymphoid	bm	19	batch_0028
cell_271266	1.99997	7.18199	Monocyte (Classical)	Mono_Class	Myeloid	bm	19	batch_0028
cell_271267	5.23604	16.6926	B Cell (Naïve)	B_Naive	Lymphoid	bm	19	batch_0028
cell_271268	7.0147	14.4807	B Cell (Naïve)	B_Naive	Lymphoid	bm	19	batch_0028
cell_271269	-9.45788	8.5336	Neutrophil (Aged)	Neu_Aged	Myeloid	bm	19	batch_0028
cell_271270	-8.36985	8.50978	Neutrophil (Aged)	Neu_Aged	Myeloid	bm	19	batch_0028
cell_271271	-3.46184	-1.02269	Neutrophil (Band)	Neu_Band	Myeloid	bm	19	batch_0028
cell_271272	-6.19085	9.54084	Neutrophil (Aged)	Neu_Aged	Myeloid	bm	19	batch_0028
cell_271273	1.71513	4.31168	HSC / MPP	HSPC	Progenitor	bm	19	batch_0028
cell_271274	4.30151	16.1076	B Cell (Naïve)	B_Naive	Lymphoid	bm	19	batch_0028
cell_271275	0.32187	-0.486558	Erythroblast	Erythro	Erythroid	bm	19	batch_0028
cell_271276	5.10034	15.915	B Cell (Naïve)	B_Naive	Lymphoid	bm	19	batch_0028
cell_271277	3.64527	16.469	Pre-B Cell	B_Pre	Lymphoid	bm	19	batch_0028
cell_271278	0.970366	17.0122	B Cell (Mature)	B_Mat	Lymphoid	bm	19	batch_0028
cell_271279	-4.75704	2.71563	Neutrophil (Mature)	Neu_Mat	Myeloid	bm	19	batch_0028
cell_271280	4.09141	18.7189	Pre-B Cell	B_Pre	Lymphoid	bm	19	batch_0028
cell_271281	0.5309	0.481559	Erythroblast	Erythro	Erythroid	bm	19	batch_0028
cell_271282	-1.41541	15.2751	Pro-B Cell (Cycling)	B_Pro_Cyc	Lymphoid	bm	19	batch_0028
cell_271283	2.83872	15.0732	B Cell (Mature)	B_Mat	Lymphoid	bm	19	batch_0028
cell_271284	-0.993716	-0.522747	Erythroblast	Erythro	Erythroid	bm	19	batch_0028
cell_271285	-5.44118	7.58553	Neutrophil (Aged)	Neu_Aged	Myeloid	bm	19	batch_0028
cell_271286	-5.21858	2.48472	Neutrophil (Band)	Neu_Band	Myeloid	bm	19	batch_0028
cell_271287	3.73413	18.6394	Pre-B Cell	B_Pre	Lymphoid	bm	19	batch_0028
cell_271288	2.99361	19.3733	Pre-B Cell	B_Pre	Lymphoid	bm	19	batch_0028
cell_271289	7.13209	-7.78873	Osteoblast	Osteo_Blast	Bone	bm	19	batch_0028
cell_271290	-4.86656	-1.89851	Neutrophil (Band)	Neu_Band	Myeloid	bm	19	batch_0028
cell_271291	4.65293	16.9962	B Cell (Naïve)	B_Naive	Lymphoid	bm	19	batch_0028
cell_271292	2.44488	8.26125	Monocyte (Classical)	Mono_Class	Myeloid	bm	19	batch_0028
cell_271293	-1.20633	-1.25757	Erythroblast	Erythro	Erythroid	bm	19	batch_0028
cell_271294	5.60287	17.1433	Cycling Cell	Cycling	Cycling	bm	19	batch_0028
cell_271295	3.76324	18.3786	Pre-B Cell	B_Pre	Lymphoid	bm	19	batch_0028
cell_271296	3.80092	18.8593	B Cell (Naïve)	B_Naive	Lymphoid	bm	19	batch_0028
cell_271297	2.38318	14.5842	B Cell (Mature)	B_Mat	Lymphoid	bm	19	batch_0028
cell_271298	3.12666	4.13246	Cycling Cell	Cycling	Cycling	bm	19	batch_0028
cell_271299	-4.94796	3.35236	Neutrophil (Activated)	Neu_Act	Myeloid	bm	19	batch_0028
cell_271300	1.32362	8.62263	Monocyte (Non-classical)	Mono_NC	Myeloid	bm	19	batch_0028
cell_271301	2.89128	18.8038	Pre-B Cell	B_Pre	Lymphoid	bm	19	batch_0028
cell_271302	-2.2276	16.9584	B Cell (Transitional)	B_Trans	Lymphoid	bm	19	batch_0028
cell_271303	-8.22929	9.25983	Neutrophil (Aged)	Neu_Aged	Myeloid	bm	19	batch_0028
cell_271304	3.29392	9.66759	Monocyte (Non-classical)	Mono_NC	Myeloid	bm	19	batch_0028
cell_271305	1.27711	8.93982	Monocyte (Non-classical)	Mono_NC	Myeloid	bm	19	batch_0028
cell_271306	0.691889	3.59882	HSC / MPP	HSPC	Progenitor	bm	19	batch_0028
cell_271307	-1.08382	7.26742	Monocyte (Classical)	Mono_Class	Myeloid	bm	19	batch_0028
cell_271308	3.95008	9.05414	B Cell (Naïve)	B_Naive	Lymphoid	bm	19	batch_0028
cell_271309	-4.78258	17.3462	B Cell (Transitional)	B_Trans	Lymphoid	bm	19	batch_0028
cell_271310	-9.42483	8.70287	Neutrophil (Aged)	Neu_Aged	Myeloid	bm	19	batch_0028
cell_271311	-2.6629	10.7006	T Cell (CD3+)	T_Cell	Lymphoid	bm	19	batch_0028
cell_271312	-5.06728	6.38073	Neutrophil (Activated)	Neu_Act	Myeloid	bm	19	batch_0028
cell_271313	-4.65447	6.05794	Neutrophil (Activated)	Neu_Act	Myeloid	bm	19	batch_0028
cell_271314	-6.67818	5.09027	Neutrophil (Activated)	Neu_Act	Myeloid	bm	19	batch_0028
cell_271315	5.654	14.227	B Cell (Naïve)	B_Naive	Lymphoid	bm	19	batch_0028
cell_271316	-6.6199	10.9395	Neutrophil (Aged)	Neu_Aged	Myeloid	bm	19	batch_0028
cell_271317	2.81948	6.62358	Monocyte (Classical)	Mono_Class	Myeloid	bm	19	batch_0028
cell_271318	-5.08335	12.076	NK Cell	NK	Lymphoid	bm	19	batch_0028
cell_271319	5.07836	2.30037	Cycling Cell	Cycling	Cycling	bm	19	batch_0028
cell_271320	-3.98445	20.2853	B Cell (Transitional)	B_Trans	Lymphoid	bm	19	batch_0028
cell_271321	2.5357	7.16194	pDC	pDC	Myeloid	bm	19	batch_0028
cell_271322	-5.67657	-0.399425	Neutrophil (Activated)	Neu_Act	Myeloid	bm	19	batch_0028
cell_271323	3.61186	16.5248	B Cell (Mature)	B_Mat	Lymphoid	bm	19	batch_0028
cell_271324	6.17637	14.5716	B Cell (Naïve)	B_Naive	Lymphoid	bm	19	batch_0028
cell_271325	-5.46331	8.66113	Neutrophil (Aged)	Neu_Aged	Myeloid	bm	19	batch_0028
cell_271326	4.17269	3.75615	Cycling Cell	Cycling	Cycling	bm	19	batch_0028
cell_271327	-5.37238	11.0108	Neutrophil (Aged)	Neu_Aged	Myeloid	bm	19	batch_0028
cell_271328	-3.15221	1.50142	Granulocyte-Monocyte Progenitor	GMP	Myeloid	bm	19	batch_0028
cell_271329	-1.65151	12.7735	T Cell (CD3+)	T_Cell	Lymphoid	bm	19	batch_0028
cell_271330	3.48209	18.3431	Pre-B Cell	B_Pre	Lymphoid	bm	19	batch_0028
cell_271331	-6.28146	-1.59262	Neutrophil (Band)	Neu_Band	Myeloid	bm	19	batch_0028
cell_271332	-4.21062	12.1422	NK Cell	NK	Lymphoid	bm	19	batch_0028
cell_271333	-4.48654	7.27341	Cycling Cell	Cycling	Cycling	bm	19	batch_0028
cell_271334	-2.60542	4.13778	Mast Cell	Mast	Myeloid	bm	19	batch_0028
cell_271335	-3.57061	11.7796	T Cell (CD3+)	T_Cell	Lymphoid	bm	19	batch_0028
cell_271336	-7.25268	10.7957	Neutrophil (Aged)	Neu_Aged	Myeloid	bm	19	batch_0028
cell_271337	2.42102	18.6972	Pre-B Cell	B_Pre	Lymphoid	bm	19	batch_0028
cell_271338	3.10017	18.3966	Pre-B Cell	B_Pre	Lymphoid	bm	19	batch_0028
cell_271339	0.514148	10.3226	Monocyte (Non-classical)	Mono_NC	Myeloid	bm	19	batch_0028
cell_271340	5.99465	14.4196	B Cell (Naïve)	B_Naive	Lymphoid	bm	19	batch_0028
cell_271341	-5.18922	13.8628	NK Cell	NK	Lymphoid	bm	19	batch_0028
cell_271342	-0.419428	-0.434647	Erythroblast	Erythro	Erythroid	bm	19	batch_0028
cell_271343	-3.32764	13.2434	NK Cell	NK	Lymphoid	bm	19	batch_0028
cell_271344	-2.39688	2.44716	Granulocyte-Monocyte Progenitor	GMP	Myeloid	bm	19	batch_0028
cell_271345	1.91784	2.12756	Cycling Cell	Cycling	Cycling	bm	19	batch_0028
cell_271346	-8.57893	6.43027	Neutrophil (Activated)	Neu_Act	Myeloid	bm	19	batch_0028
cell_271347	5.38519	9.17457	pDC	pDC	Myeloid	bm	19	batch_0028
cell_271348	6.4088	14.6431	B Cell (Naïve)	B_Naive	Lymphoid	bm	19	batch_0028
cell_271349	2.47312	7.77886	Monocyte (Classical)	Mono_Class	Myeloid	bm	19	batch_0028
cell_271350	0.37443	3.26681	HSC / MPP	HSPC	Progenitor	bm	19	batch_0028
cell_271351	-6.69898	8.52988	Neutrophil (Aged)	Neu_Aged	Myeloid	bm	19	batch_0028
cell_271352	-5.63555	8.05812	Neutrophil (Aged)	Neu_Aged	Myeloid	bm	19	batch_0028
cell_271353	-1.79691	6.54846	Monocyte (Classical)	Mono_Class	Myeloid	bm	19	batch_0028
cell_271354	-1.7907	16.4638	B Cell (Transitional)	B_Trans	Lymphoid	bm	19	batch_0028
cell_271355	5.22133	15.4678	B Cell (Naïve)	B_Naive	Lymphoid	bm	19	batch_0028
cell_271356	-5.34058	2.58785	Mast Cell	Mast	Myeloid	bm	19	batch_0028
cell_271357	-3.9137	18.7459	B Cell (Transitional)	B_Trans	Lymphoid	bm	19	batch_0028
cell_271358	-4.16905	13.9348	NK Cell	NK	Lymphoid	bm	19	batch_0028
cell_271359	-0.681529	3.48733	Granulocyte-Monocyte Progenitor	GMP	Myeloid	bm	19	batch_0028
cell_271360	-6.65301	6.4756	Neutrophil (Activated)	Neu_Act	Myeloid	bm	19	batch_0028
cell_271361	3.69965	18.754	Pre-B Cell	B_Pre	Lymphoid	bm	19	batch_0028
cell_271362	4.61103	15.6208	B Cell (Naïve)	B_Naive	Lymphoid	bm	19	batch_0028
cell_271363	2.46587	15.0861	B Cell (Mature)	B_Mat	Lymphoid	bm	19	batch_0028
cell_271364	-3.75971	6.35092	Neutrophil (Mature)	Neu_Mat	Myeloid	bm	19	batch_0028
cell_271365	-2.03028	10.969	T Cell (CD3+)	T_Cell	Lymphoid	bm	19	batch_0028
cell_271366	6.39636	16.1291	B Cell (Naïve)	B_Naive	Lymphoid	bm	19	batch_0028
cell_271367	2.64888	19.2595	Pre-B Cell	B_Pre	Lymphoid	bm	19	batch_0028
cell_271368	-5.89895	1.93394	Neutrophil (Band)	Neu_Band	Myeloid	bm	19	batch_0028
cell_271369	6.22354	13.8156	B Cell (Naïve)	B_Naive	Lymphoid	bm	19	batch_0028
cell_271370	-5.39457	3.41583	Neutrophil (Activated)	Neu_Act	Myeloid	bm	19	batch_0028
cell_271371	-2.53634	7.98876	Monocyte (Non-classical)	Mono_NC	Myeloid	bm	19	batch_0028
cell_271372	1.57253	14.991	B Cell (Mature)	B_Mat	Lymphoid	bm	19	batch_0028
cell_271373	-5.43566	10.2216	Neutrophil (Aged)	Neu_Aged	Myeloid	bm	19	batch_0028
cell_271374	6.04037	-0.58595	Fibrocyte (Cochlear)	Fib_Coch	Stromal	bm	19	batch_0028
cell_271375	-5.51827	10.2966	Neutrophil (Aged)	Neu_Aged	Myeloid	bm	19	batch_0028
cell_271376	3.67932	8.73562	Macrophage	Mac	Myeloid	bm	19	batch_0028
cell_271377	2.15597	16.7631	B Cell (Naïve)	B_Naive	Lymphoid	bm	19	batch_0028
cell_271378	4.89083	8.30081	pDC	pDC	Myeloid	bm	19	batch_0028
cell_271379	-5.40323	4.1759	Neutrophil (Activated)	Neu_Act	Myeloid	bm	19	batch_0028
cell_271380	3.24531	17.1623	Pre-B Cell	B_Pre	Lymphoid	bm	19	batch_0028
cell_271381	-3.17451	19.5198	B Cell (Transitional)	B_Trans	Lymphoid	bm	19	batch_0028
cell_271382	0.220978	19.0958	Pre-B Cell	B_Pre	Lymphoid	bm	19	batch_0028
cell_271383	4.03885	18.4803	Pre-B Cell	B_Pre	Lymphoid	bm	19	batch_0028
cell_271384	-6.13508	8.37134	Neutrophil (Aged)	Neu_Aged	Myeloid	bm	19	batch_0028
cell_271385	6.99064	15.1078	B Cell (Naïve)	B_Naive	Lymphoid	bm	19	batch_0028
cell_271386	2.08843	14.8627	B Cell (Mature)	B_Mat	Lymphoid	bm	19	batch_0028
cell_271387	-1.47084	11.4557	T Cell (CD3+)	T_Cell	Lymphoid	bm	19	batch_0028
cell_271388	2.62556	19.4441	Pre-B Cell	B_Pre	Lymphoid	bm	19	batch_0028
cell_271389	-2.23168	15.5327	Pro-B Cell (Cycling)	B_Pro_Cyc	Lymphoid	bm	19	batch_0028
cell_271390	-5.5951	6.10774	Neutrophil (Activated)	Neu_Act	Myeloid	bm	19	batch_0028
cell_271391	1.41459	4.19169	HSC / MPP	HSPC	Progenitor	bm	19	batch_0028
cell_271392	2.39541	17.057	Pre-B Cell	B_Pre	Lymphoid	bm	19	batch_0028
cell_271393	-4.6391	0.92932	Neutrophil (Band)	Neu_Band	Myeloid	bm	19	batch_0028
cell_271394	-0.504803	3.72625	HSC / MPP	HSPC	Progenitor	bm	19	batch_0028
cell_271395	0.127685	3.55622	HSC / MPP	HSPC	Progenitor	bm	19	batch_0028
cell_271396	4.93454	-1.78551	SV Intermediate Cell (Functional)	SV_Int_Func	Epithelial	bm	19	batch_0028
cell_271397	-5.24441	4.58098	Neutrophil (Activated)	Neu_Act	Myeloid	bm	19	batch_0028
cell_271398	3.12727	19.5063	Pre-B Cell	B_Pre	Lymphoid	bm	19	batch_0028
cell_271399	-5.73846	9.82419	Neutrophil (Aged)	Neu_Aged	Myeloid	bm	19	batch_0028
cell_271400	1.20929	6.83653	Monocyte (Classical)	Mono_Class	Myeloid	bm	19	batch_0028
cell_271401	4.23596	19.3203	Pre-B Cell	B_Pre	Lymphoid	bm	19	batch_0028
cell_271402	6.94499	14.9182	B Cell (Naïve)	B_Naive	Lymphoid	bm	19	batch_0028
cell_271403	-4.94632	5.06111	Neutrophil (Activated)	Neu_Act	Myeloid	bm	19	batch_0028
cell_271404	6.34887	14.8952	B Cell (Naïve)	B_Naive	Lymphoid	bm	19	batch_0028
cell_271405	6.66493	14.1798	B Cell (Naïve)	B_Naive	Lymphoid	bm	19	batch_0028
cell_271406	4.89949	8.4689	pDC	pDC	Myeloid	bm	19	batch_0028
cell_271407	-5.25597	10.0455	Neutrophil (Aged)	Neu_Aged	Myeloid	bm	19	batch_0028
cell_271408	4.09295	14.9323	B Cell (Mature)	B_Mat	Lymphoid	bm	19	batch_0028
cell_271409	2.05128	19.3214	Pre-B Cell	B_Pre	Lymphoid	bm	19	batch_0028
cell_271410	4.92779	8.56208	pDC	pDC	Myeloid	bm	19	batch_0028
cell_271411	0.965145	8.0619	Monocyte (Classical)	Mono_Class	Myeloid	bm	19	batch_0028
cell_271412	3.74516	18.8382	Pre-B Cell	B_Pre	Lymphoid	bm	19	batch_0028
cell_271413	2.24162	18.3178	Pre-B Cell	B_Pre	Lymphoid	bm	19	batch_0028
cell_271414	6.18858	14.4991	B Cell (Naïve)	B_Naive	Lymphoid	bm	19	batch_0028
cell_271415	-6.56829	9.90834	Neutrophil (Aged)	Neu_Aged	Myeloid	bm	19	batch_0028
cell_271416	4.99585	8.02232	pDC	pDC	Myeloid	bm	19	batch_0028
cell_271417	-2.47822	0.531303	Granulocyte-Monocyte Progenitor	GMP	Myeloid	bm	19	batch_0028
cell_271418	-1.09421	15.5796	Pro-B Cell (Cycling)	B_Pro_Cyc	Lymphoid	bm	19	batch_0028
cell_271419	-0.789848	3.6724	Granulocyte-Monocyte Progenitor	GMP	Myeloid	bm	19	batch_0028
cell_271420	-5.74385	9.8685	Neutrophil (Aged)	Neu_Aged	Myeloid	bm	19	batch_0028
cell_271421	-2.23869	11.5301	T Cell (CD3+)	T_Cell	Lymphoid	bm	19	batch_0028
cell_271422	2.75228	16.2038	B Cell (Mature)	B_Mat	Lymphoid	bm	19	batch_0028
cell_271423	-3.60849	13.3109	NK Cell	NK	Lymphoid	bm	19	batch_0028
cell_271424	2.77467	6.23657	Monocyte (Classical)	Mono_Class	Myeloid	bm	19	batch_0028
cell_271425	-5.40313	-2.21667	Neutrophil (Band)	Neu_Band	Myeloid	bm	19	batch_0028
cell_271426	-5.71223	5.89878	Neutrophil (Activated)	Neu_Act	Myeloid	bm	19	batch_0028
cell_271427	0.547613	6.28323	Monocyte (Classical)	Mono_Class	Myeloid	bm	19	batch_0028
cell_271428	5.15212	-0.225215	SV Intermediate Cell (Functional)	SV_Int_Func	Epithelial	bm	19	batch_0028
cell_271429	1.07853	10.48	Monocyte (Non-classical)	Mono_NC	Myeloid	bm	19	batch_0028
cell_271430	-7.00112	-1.11445	Neutrophil (Band)	Neu_Band	Myeloid	bm	19	batch_0028
cell_271431	7.02794	14.6293	B Cell (Naïve)	B_Naive	Lymphoid	bm	19	batch_0028
cell_271432	-5.83669	10.1482	Neutrophil (Aged)	Neu_Aged	Myeloid	bm	19	batch_0028
cell_271433	5.86859	0.593536	Cycling Cell	Cycling	Cycling	bm	19	batch_0028
cell_271434	1.07645	9.32345	Monocyte (Non-classical)	Mono_NC	Myeloid	bm	19	batch_0028
cell_271435	3.99117	5.43446	Cycling Cell	Cycling	Cycling	bm	19	batch_0028
cell_271436	4.30526	15.8403	B Cell (Naïve)	B_Naive	Lymphoid	bm	19	batch_0028
cell_271437	5.35081	8.7068	pDC	pDC	Myeloid	bm	19	batch_0028
cell_271438	-6.09128	9.91891	Neutrophil (Aged)	Neu_Aged	Myeloid	bm	19	batch_0028
cell_271439	5.65655	15.6739	B Cell (Naïve)	B_Naive	Lymphoid	bm	19	batch_0028
cell_271440	0.591026	19.5881	Pre-B Cell	B_Pre	Lymphoid	bm	19	batch_0028
cell_271441	-5.71606	18.8897	B Cell (Transitional)	B_Trans	Lymphoid	bm	19	batch_0028
cell_271442	3.74639	19.6038	Pre-B Cell	B_Pre	Lymphoid	bm	19	batch_0028
cell_271443	0.147936	5.24894	Monocyte (Classical)	Mono_Class	Myeloid	bm	19	batch_0028
cell_271444	-2.45688	10.1056	T Cell (CD3+)	T_Cell	Lymphoid	bm	19	batch_0028
cell_271445	-5.81435	2.06467	Neutrophil (Mature)	Neu_Mat	Myeloid	bm	19	batch_0028
cell_271446	-7.3074	10.8232	Neutrophil (Aged)	Neu_Aged	Myeloid	bm	19	batch_0028
cell_271447	4.5528	7.21697	Neutrophil (Activated)	Neu_Act	Myeloid	bm	19	batch_0028
cell_271448	-5.94748	9.36457	Neutrophil (Aged)	Neu_Aged	Myeloid	bm	19	batch_0028
cell_271449	4.78138	8.65746	pDC	pDC	Myeloid	bm	19	batch_0028
cell_271450	-6.37675	11.0271	Neutrophil (Aged)	Neu_Aged	Myeloid	bm	19	batch_0028
cell_271451	4.67589	18.7982	Pre-B Cell	B_Pre	Lymphoid	bm	19	batch_0028
cell_271452	0.379977	9.26813	Monocyte (Classical)	Mono_Class	Myeloid	bm	19	batch_0028
cell_271453	6.98454	14.7497	B Cell (Naïve)	B_Naive	Lymphoid	bm	19	batch_0028
cell_271454	4.21797	4.87176	Cycling Cell	Cycling	Cycling	bm	19	batch_0028
cell_271455	-6.09716	8.02994	Neutrophil (Aged)	Neu_Aged	Myeloid	bm	19	batch_0028
cell_271456	4.40832	5.38201	Cycling Cell	Cycling	Cycling	bm	19	batch_0028
cell_271457	1.89372	20.337	Pre-B Cell	B_Pre	Lymphoid	bm	19	batch_0028
cell_271458	5.37946	18.7031	Pre-B Cell	B_Pre	Lymphoid	bm	19	batch_0028
cell_271459	1.47795	10.8677	Monocyte (Non-classical)	Mono_NC	Myeloid	bm	19	batch_0028
cell_271460	-0.884588	-0.11212	Erythroblast	Erythro	Erythroid	bm	19	batch_0028
cell_271461	-6.61803	11.7785	Neutrophil (Aged)	Neu_Aged	Myeloid	bm	19	batch_0028
cell_271462	3.08498	15.6892	B Cell (Mature)	B_Mat	Lymphoid	bm	19	batch_0028
cell_271463	5.53821	13.6312	Neutrophil (Aged)	Neu_Aged	Myeloid	bm	19	batch_0028
cell_271464	5.87403	16.0867	B Cell (Naïve)	B_Naive	Lymphoid	bm	19	batch_0028
cell_271465	6.99498	14.816	B Cell (Naïve)	B_Naive	Lymphoid	bm	19	batch_0028
cell_271466	-2.56626	16.5294	Pro-B Cell (Cycling)	B_Pro_Cyc	Lymphoid	bm	19	batch_0028
cell_271467	-5.7724	-1.57192	Neutrophil (Band)	Neu_Band	Myeloid	bm	19	batch_0028
cell_271468	4.99732	14.8281	B Cell (Naïve)	B_Naive	Lymphoid	bm	19	batch_0028
cell_271469	4.38192	15.0967	B Cell (Naïve)	B_Naive	Lymphoid	bm	19	batch_0028
cell_271470	0.513437	6.67936	Monocyte (Classical)	Mono_Class	Myeloid	bm	19	batch_0028
cell_271471	1.94378	10.6734	Monocyte (Non-classical)	Mono_NC	Myeloid	bm	19	batch_0028
cell_271472	3.907	18.7634	Pre-B Cell	B_Pre	Lymphoid	bm	19	batch_0028
cell_271473	-8.1084	6.28083	Neutrophil (Activated)	Neu_Act	Myeloid	bm	19	batch_0028
cell_271474	-2.54123	4.69587	Mast Cell	Mast	Myeloid	bm	19	batch_0028
cell_271475	2.27241	2.52681	Epithelial Cell (Non-sensory)	Epi_NS	Epithelial	bm	19	batch_0028
cell_271476	-1.3147	-0.484604	Erythroblast	Erythro	Erythroid	bm	19	batch_0028
cell_271477	-2.57197	12.9687	NK Cell	NK	Lymphoid	bm	19	batch_0028
cell_271478	-6.46922	6.20801	Neutrophil (Activated)	Neu_Act	Myeloid	bm	19	batch_0028
cell_271479	-1.19999	-0.529631	Erythroblast	Erythro	Erythroid	bm	19	batch_0028
cell_271480	2.6822	1.39391	Cycling Cell	Cycling	Cycling	bm	19	batch_0028
cell_271481	4.78732	5.24054	Cycling Cell	Cycling	Cycling	bm	19	batch_0028
cell_271482	2.61262	19.0418	Pre-B Cell	B_Pre	Lymphoid	bm	19	batch_0028
cell_271483	-5.24751	10.4666	Neutrophil (Aged)	Neu_Aged	Myeloid	bm	19	batch_0028
cell_271484	1.64273	13.8554	HSC / MPP	HSPC	Progenitor	bm	19	batch_0028
cell_271485	-8.82832	8.13533	Neutrophil (Aged)	Neu_Aged	Myeloid	bm	19	batch_0028
cell_271486	-7.8953	11.3514	Neutrophil (Aged)	Neu_Aged	Myeloid	bm	19	batch_0028
cell_271487	-5.17476	9.95415	Neutrophil (Aged)	Neu_Aged	Myeloid	bm	19	batch_0028
cell_271488	2.28883	6.48115	Monocyte (Classical)	Mono_Class	Myeloid	bm	19	batch_0028
cell_271489	-2.38753	8.61096	Monocyte (Classical)	Mono_Class	Myeloid	bm	19	batch_0028
cell_271490	6.29451	15.2083	B Cell (Naïve)	B_Naive	Lymphoid	bm	19	batch_0028
cell_271491	-4.81802	12.2242	NK Cell	NK	Lymphoid	bm	19	batch_0028
cell_271492	5.93928	15.3651	B Cell (Naïve)	B_Naive	Lymphoid	bm	19	batch_0028
cell_271493	3.59938	3.61195	Cycling Cell	Cycling	Cycling	bm	19	batch_0028
cell_271494	-6.92055	9.91372	Neutrophil (Aged)	Neu_Aged	Myeloid	bm	19	batch_0028
cell_271495	1.46561	4.82237	HSC / MPP	HSPC	Progenitor	bm	19	batch_0028
cell_271496	-8.45697	7.94654	Neutrophil (Aged)	Neu_Aged	Myeloid	bm	19	batch_0028
cell_271497	1.21769	9.80338	Monocyte (Non-classical)	Mono_NC	Myeloid	bm	19	batch_0028
cell_271498	3.91621	19.7109	Pre-B Cell	B_Pre	Lymphoid	bm	19	batch_0028
cell_271499	-7.37074	10.9936	Neutrophil (Aged)	Neu_Aged	Myeloid	bm	19	batch_0028
cell_271500	5.11749	18.1557	B Cell (Naïve)	B_Naive	Lymphoid	bm	19	batch_0028
cell_271501	6.27097	15.2865	B Cell (Naïve)	B_Naive	Lymphoid	bm	19	batch_0028
cell_271502	4.00186	16.2522	B Cell (Naïve)	B_Naive	Lymphoid	bm	19	batch_0028
cell_271503	2.7335	18.4699	B Cell (Naïve)	B_Naive	Lymphoid	bm	19	batch_0028
cell_271504	-6.08132	9.95677	Neutrophil (Aged)	Neu_Aged	Myeloid	bm	19	batch_0028
cell_271505	2.39124	10.9011	Monocyte (Non-classical)	Mono_NC	Myeloid	bm	19	batch_0028
cell_271506	3.96627	16.7697	SV Intermediate Cell (Functional)	SV_Int_Func	Epithelial	bm	19	batch_0028
cell_271507	-4.96951	10.4189	Neutrophil (Aged)	Neu_Aged	Myeloid	bm	19	batch_0028
cell_271508	6.77142	6.38019	Macrophage	Mac	Myeloid	bm	19	batch_0028
cell_271509	5.82999	15.4243	B Cell (Naïve)	B_Naive	Lymphoid	bm	19	batch_0028
cell_271510	4.16177	4.97445	Cycling Cell	Cycling	Cycling	bm	19	batch_0028
cell_271511	-2.00492	8.6682	Monocyte (Classical)	Mono_Class	Myeloid	bm	19	batch_0028
cell_271512	6.77879	14.6689	B Cell (Naïve)	B_Naive	Lymphoid	bm	19	batch_0028
cell_271513	7.02432	15.4312	B Cell (Naïve)	B_Naive	Lymphoid	bm	19	batch_0028
cell_271514	-6.21923	9.96729	Neutrophil (Aged)	Neu_Aged	Myeloid	bm	19	batch_0028
cell_271515	3.04922	11.1756	Monocyte (Non-classical)	Mono_NC	Myeloid	bm	19	batch_0028
cell_271516	4.09504	17.32	B Cell (Naïve)	B_Naive	Lymphoid	bm	19	batch_0028
cell_271517	5.3955	12.8437	Neutrophil (Activated)	Neu_Act	Myeloid	bm	19	batch_0028
cell_271518	-4.83232	20.518	B Cell (Transitional)	B_Trans	Lymphoid	bm	19	batch_0028
cell_271519	-5.93206	9.56512	Neutrophil (Aged)	Neu_Aged	Myeloid	bm	19	batch_0028
cell_271520	2.14218	16.7425	Pre-B Cell	B_Pre	Lymphoid	bm	19	batch_0028
cell_271521	-5.17688	10.4173	Neutrophil (Aged)	Neu_Aged	Myeloid	bm	19	batch_0028
cell_271522	-1.9842	12.809	T Cell (CD3+)	T_Cell	Lymphoid	bm	19	batch_0028
cell_271523	1.22022	4.26385	HSC / MPP	HSPC	Progenitor	bm	19	batch_0028
cell_271524	-1.2086	12.1041	T Cell (CD3+)	T_Cell	Lymphoid	bm	19	batch_0028
cell_271525	-6.26198	10.6037	Neutrophil (Aged)	Neu_Aged	Myeloid	bm	19	batch_0028
cell_271526	4.07085	18.4312	B Cell (Naïve)	B_Naive	Lymphoid	bm	19	batch_0028
cell_271527	-9.12391	10.3493	Neutrophil (Aged)	Neu_Aged	Myeloid	bm	19	batch_0028
cell_271528	3.37467	18.9154	Pre-B Cell	B_Pre	Lymphoid	bm	19	batch_0028
cell_271529	-3.19558	0.930856	Granulocyte-Monocyte Progenitor	GMP	Myeloid	bm	19	batch_0028
cell_271530	6.3361	15.5008	B Cell (Naïve)	B_Naive	Lymphoid	bm	19	batch_0028
cell_271531	5.27425	18.2372	B Cell (Naïve)	B_Naive	Lymphoid	bm	19	batch_0028
cell_271532	-5.82284	9.9532	Neutrophil (Aged)	Neu_Aged	Myeloid	bm	19	batch_0028
cell_271533	3.77636	19.2169	Pre-B Cell	B_Pre	Lymphoid	bm	19	batch_0028
cell_271534	3.10426	18.0287	Pre-B Cell	B_Pre	Lymphoid	bm	19	batch_0028
cell_271535	7.74187	9.12522	Macrophage	Mac	Myeloid	bm	19	batch_0028
cell_271536	-5.90689	5.95866	Neutrophil (Activated)	Neu_Act	Myeloid	bm	19	batch_0028
cell_271537	-5.05155	6.98267	Neutrophil (Activated)	Neu_Act	Myeloid	bm	19	batch_0028
cell_271538	4.72537	15.6887	B Cell (Naïve)	B_Naive	Lymphoid	bm	19	batch_0028
cell_271539	-5.01573	9.36106	Neutrophil (Aged)	Neu_Aged	Myeloid	bm	19	batch_0028
cell_271540	-5.43192	7.26237	Neutrophil (Activated)	Neu_Act	Myeloid	bm	19	batch_0028
cell_271541	3.89216	17.3103	Pre-B Cell	B_Pre	Lymphoid	bm	19	batch_0028
cell_271542	2.97012	18.7364	Pre-B Cell	B_Pre	Lymphoid	bm	19	batch_0028
cell_271543	-3.36681	18.6761	B Cell (Transitional)	B_Trans	Lymphoid	bm	19	batch_0028
cell_271544	-6.20421	10.1222	Neutrophil (Aged)	Neu_Aged	Myeloid	bm	19	batch_0028
cell_271545	-3.61708	18.6667	B Cell (Transitional)	B_Trans	Lymphoid	bm	19	batch_0028
cell_271546	-1.08989	5.05463	Granulocyte-Monocyte Progenitor	GMP	Myeloid	bm	19	batch_0028
cell_271547	-1.07992	6.06405	Monocyte (Classical)	Mono_Class	Myeloid	bm	19	batch_0028
cell_271548	-2.72863	16.6394	B Cell (Transitional)	B_Trans	Lymphoid	bm	19	batch_0028
cell_271549	-6.78455	8.0578	Neutrophil (Aged)	Neu_Aged	Myeloid	bm	19	batch_0028
cell_271550	3.55936	15.7977	B Cell (Mature)	B_Mat	Lymphoid	bm	19	batch_0028
cell_271551	-7.08904	4.64955	Neutrophil (Activated)	Neu_Act	Myeloid	bm	19	batch_0028
cell_271552	-8.75064	11.1901	Neutrophil (Aged)	Neu_Aged	Myeloid	bm	19	batch_0028
cell_271553	-6.31047	10.4395	Neutrophil (Aged)	Neu_Aged	Myeloid	bm	19	batch_0028
cell_271554	-5.61157	9.93026	Neutrophil (Aged)	Neu_Aged	Myeloid	bm	19	batch_0028
cell_271555	-1.86419	1.90346	Granulocyte-Monocyte Progenitor	GMP	Myeloid	bm	19	batch_0028
cell_271556	2.85822	7.82436	Neutrophil (Aged)	Neu_Aged	Myeloid	bm	19	batch_0028
cell_271557	-5.30999	3.63546	Neutrophil (Activated)	Neu_Act	Myeloid	bm	19	batch_0028
cell_271558	-6.19224	10.7659	Neutrophil (Aged)	Neu_Aged	Myeloid	bm	19	batch_0028
cell_271559	4.49674	-2.2582	SV Intermediate Cell (Functional)	SV_Int_Func	Epithelial	bm	19	batch_0028
cell_271560	-7.49834	5.59734	Neutrophil (Activated)	Neu_Act	Myeloid	bm	19	batch_0028
cell_271561	-5.4303	7.03634	Neutrophil (Activated)	Neu_Act	Myeloid	bm	19	batch_0028
cell_271562	-2.04124	8.48027	Monocyte (Classical)	Mono_Class	Myeloid	bm	19	batch_0028
cell_271563	-2.23814	0.188133	Granulocyte-Monocyte Progenitor	GMP	Myeloid	bm	19	batch_0028
cell_271564	6.30292	15.0604	B Cell (Naïve)	B_Naive	Lymphoid	bm	19	batch_0028
cell_271565	-4.23811	13.0611	NK Cell	NK	Lymphoid	bm	19	batch_0028
cell_271566	5.14976	14.6978	B Cell (Naïve)	B_Naive	Lymphoid	bm	19	batch_0028
cell_271567	6.33482	14.2228	B Cell (Naïve)	B_Naive	Lymphoid	bm	19	batch_0028
cell_271568	-7.23543	11.0918	Neutrophil (Aged)	Neu_Aged	Myeloid	bm	19	batch_0028
cell_271569	-5.56533	10.311	Neutrophil (Aged)	Neu_Aged	Myeloid	bm	19	batch_0028
cell_271570	-1.64863	9.34337	Monocyte (Classical)	Mono_Class	Myeloid	bm	19	batch_0028
cell_271571	5.09808	15.0622	B Cell (Naïve)	B_Naive	Lymphoid	bm	19	batch_0028
cell_271572	0.379193	11.0016	Monocyte (Non-classical)	Mono_NC	Myeloid	bm	19	batch_0028
cell_271573	-6.49173	10.8023	Neutrophil (Aged)	Neu_Aged	Myeloid	bm	19	batch_0028
cell_271574	5.56653	8.99839	pDC	pDC	Myeloid	bm	19	batch_0028
cell_271575	5.04719	12.1618	Neutrophil (Activated)	Neu_Act	Myeloid	bm	19	batch_0028
cell_271576	3.02031	19.067	Pre-B Cell	B_Pre	Lymphoid	bm	19	batch_0028
cell_271577	2.25731	18.0865	HSC / MPP	HSPC	Progenitor	bm	19	batch_0028
cell_271578	4.66997	15.2598	B Cell (Naïve)	B_Naive	Lymphoid	bm	19	batch_0028
cell_271579	3.55266	9.21355	Macrophage	Mac	Myeloid	bm	19	batch_0028
cell_271580	6.79002	14.5167	B Cell (Naïve)	B_Naive	Lymphoid	bm	19	batch_0028
cell_271581	-4.92981	9.40955	Neutrophil (Aged)	Neu_Aged	Myeloid	bm	19	batch_0028
cell_271582	-5.36032	17.9352	B Cell (Transitional)	B_Trans	Lymphoid	bm	19	batch_0028
cell_271583	1.89012	10.4946	Monocyte (Non-classical)	Mono_NC	Myeloid	bm	19	batch_0028
cell_271584	-0.415367	-4.00256	SV Intermediate Cell (Pigmented)	SV_Int_Pig	Epithelial	bm	19	batch_0028
cell_271585	0.75258	18.6999	Pre-B Cell	B_Pre	Lymphoid	bm	19	batch_0028
cell_271586	-9.55703	9.09964	Neutrophil (Aged)	Neu_Aged	Myeloid	bm	19	batch_0028
cell_271587	-1.95999	15.0088	Pro-B Cell (Cycling)	B_Pro_Cyc	Lymphoid	bm	19	batch_0028
cell_271588	6.97296	14.4989	B Cell (Naïve)	B_Naive	Lymphoid	bm	19	batch_0028
cell_271589	-0.733139	17.8158	Pre-B Cell	B_Pre	Lymphoid	bm	19	batch_0028
cell_271590	-5.40058	0.538807	Neutrophil (Band)	Neu_Band	Myeloid	bm	19	batch_0028
cell_271591	-5.15302	9.1603	Neutrophil (Aged)	Neu_Aged	Myeloid	bm	19	batch_0028
cell_271592	-2.63848	3.86821	Mast Cell	Mast	Myeloid	bm	19	batch_0028
cell_271593	-0.0525701	0.141085	Erythroblast	Erythro	Erythroid	bm	19	batch_0028
cell_271594	2.4501	18.9643	Pre-B Cell	B_Pre	Lymphoid	bm	19	batch_0028
cell_271595	4.228	4.7975	Cycling Cell	Cycling	Cycling	bm	19	batch_0028
cell_271596	-9.91681	12.0776	Neutrophil (Aged)	Neu_Aged	Myeloid	bm	19	batch_0028
cell_271597	2.32472	18.382	Pre-B Cell	B_Pre	Lymphoid	bm	19	batch_0028
cell_271598	-8.05469	11.7162	Neutrophil (Aged)	Neu_Aged	Myeloid	bm	19	batch_0028
cell_271599	-5.37328	0.343411	Neutrophil (Band)	Neu_Band	Myeloid	bm	19	batch_0028
cell_271600	-5.66604	6.58398	Neutrophil (Activated)	Neu_Act	Myeloid	bm	19	batch_0028
cell_271601	5.75981	15.9185	B Cell (Naïve)	B_Naive	Lymphoid	bm	19	batch_0028
cell_271602	-3.77886	17.6576	B Cell (Transitional)	B_Trans	Lymphoid	bm	19	batch_0028
cell_271603	5.94118	15.1963	B Cell (Naïve)	B_Naive	Lymphoid	bm	19	batch_0028
cell_271604	6.68006	15.0446	B Cell (Naïve)	B_Naive	Lymphoid	bm	19	batch_0028
cell_271605	-0.0966732	6.36918	Monocyte (Classical)	Mono_Class	Myeloid	bm	19	batch_0028
cell_271606	3.25497	9.17233	Monocyte (Non-classical)	Mono_NC	Myeloid	bm	19	batch_0028
cell_271607	2.58261	6.14858	HSC / MPP	HSPC	Progenitor	bm	19	batch_0028
cell_271608	-6.11785	8.8242	Neutrophil (Aged)	Neu_Aged	Myeloid	bm	19	batch_0028
cell_271609	-4.85475	0.508376	Neutrophil (Band)	Neu_Band	Myeloid	bm	19	batch_0028
cell_271610	-0.820266	2.49515	Granulocyte-Monocyte Progenitor	GMP	Myeloid	bm	19	batch_0028
cell_271611	-0.923387	4.5679	Granulocyte-Monocyte Progenitor	GMP	Myeloid	bm	19	batch_0028
cell_271612	6.45502	15.3512	B Cell (Naïve)	B_Naive	Lymphoid	bm	19	batch_0028
cell_271613	0.760278	3.4516	Mast Cell	Mast	Myeloid	bm	19	batch_0028
cell_271614	-3.11112	13.1391	NK Cell	NK	Lymphoid	bm	19	batch_0028
cell_271615	-6.82013	10.3249	Neutrophil (Aged)	Neu_Aged	Myeloid	bm	19	batch_0028
cell_271616	4.75694	15.8602	B Cell (Naïve)	B_Naive	Lymphoid	bm	19	batch_0028
cell_271617	6.99688	15.6827	B Cell (Naïve)	B_Naive	Lymphoid	bm	19	batch_0028
cell_271618	-8.38506	9.64049	Neutrophil (Aged)	Neu_Aged	Myeloid	bm	19	batch_0028
cell_271619	-7.00197	8.15303	Neutrophil (Aged)	Neu_Aged	Myeloid	bm	19	batch_0028
cell_271620	5.39863	17.4011	Cycling Cell	Cycling	Cycling	bm	19	batch_0028
cell_271621	2.22214	6.51771	Monocyte (Classical)	Mono_Class	Myeloid	bm	19	batch_0028
cell_271622	-5.74856	3.60098	Neutrophil (Activated)	Neu_Act	Myeloid	bm	19	batch_0028
cell_271623	1.92941	15.011	B Cell (Mature)	B_Mat	Lymphoid	bm	19	batch_0028
cell_271624	3.07421	17.1827	Pre-B Cell	B_Pre	Lymphoid	bm	19	batch_0028
cell_271625	-3.13222	11.5898	T Cell (CD3+)	T_Cell	Lymphoid	bm	19	batch_0028
cell_271626	-4.69057	20.4239	B Cell (Transitional)	B_Trans	Lymphoid	bm	19	batch_0028
cell_271627	5.60132	18.1837	B Cell (Naïve)	B_Naive	Lymphoid	bm	19	batch_0028
cell_271628	-3.86421	13.7952	NK Cell	NK	Lymphoid	bm	19	batch_0028
cell_271629	-4.29466	7.41128	Neutrophil (Activated)	Neu_Act	Myeloid	bm	19	batch_0028
cell_271630	-3.23997	19.2214	B Cell (Transitional)	B_Trans	Lymphoid	bm	19	batch_0028
cell_271631	-2.26167	17.3656	Cycling Cell	Cycling	Cycling	bm	19	batch_0028
cell_271632	-3.448	10.9969	T Cell (CD3+)	T_Cell	Lymphoid	bm	19	batch_0028
cell_271633	-6.12567	5.52469	Neutrophil (Activated)	Neu_Act	Myeloid	bm	19	batch_0028
cell_271634	-4.73103	20.6389	B Cell (Transitional)	B_Trans	Lymphoid	bm	19	batch_0028
cell_271635	-6.48696	10.9492	Neutrophil (Aged)	Neu_Aged	Myeloid	bm	19	batch_0028
cell_271636	-5.43012	5.90848	Neutrophil (Activated)	Neu_Act	Myeloid	bm	19	batch_0028
cell_271637	3.68152	16.2854	B Cell (Naïve)	B_Naive	Lymphoid	bm	19	batch_0028
cell_271638	4.1971	17.0373	Pre-B Cell	B_Pre	Lymphoid	bm	19	batch_0028
cell_271639	5.15012	18.7811	Pre-B Cell	B_Pre	Lymphoid	bm	19	batch_0028
cell_271640	-5.43733	4.11153	Neutrophil (Activated)	Neu_Act	Myeloid	bm	19	batch_0028
cell_271641	2.42809	19.6617	Pre-B Cell	B_Pre	Lymphoid	bm	19	batch_0028
cell_271642	0.129608	9.9142	Monocyte (Non-classical)	Mono_NC	Myeloid	bm	19	batch_0028
cell_271643	-6.13518	3.91992	Neutrophil (Activated)	Neu_Act	Myeloid	bm	19	batch_0028
cell_271644	5.80579	16.3979	B Cell (Naïve)	B_Naive	Lymphoid	bm	19	batch_0028
cell_271645	1.79062	19.8565	Pre-B Cell	B_Pre	Lymphoid	bm	19	batch_0028
cell_271646	6.71315	6.36326	Macrophage	Mac	Myeloid	bm	19	batch_0028
cell_271647	-5.0552	1.00371	Neutrophil (Band)	Neu_Band	Myeloid	bm	19	batch_0028
cell_271648	6.9285	15.6897	B Cell (Naïve)	B_Naive	Lymphoid	bm	19	batch_0028
cell_271649	-1.95552	10.8105	T Cell (CD3+)	T_Cell	Lymphoid	bm	19	batch_0028
cell_271650	3.6665	8.3376	pDC	pDC	Myeloid	bm	19	batch_0028
cell_271651	-4.91605	17.9187	B Cell (Transitional)	B_Trans	Lymphoid	bm	19	batch_0028
cell_271652	-4.38991	12.9878	NK Cell	NK	Lymphoid	bm	19	batch_0028
cell_271653	-4.906	9.66123	Neutrophil (Aged)	Neu_Aged	Myeloid	bm	19	batch_0028
cell_271654	-5.07749	7.67086	Neutrophil (Aged)	Neu_Aged	Myeloid	bm	19	batch_0028
cell_271655	-6.00949	9.23722	Neutrophil (Aged)	Neu_Aged	Myeloid	bm	19	batch_0028
cell_271656	3.37993	18.5354	Pre-B Cell	B_Pre	Lymphoid	bm	19	batch_0028
cell_271657	-1.99602	8.06404	Monocyte (Classical)	Mono_Class	Myeloid	bm	19	batch_0028
cell_271658	-6.39684	11.4851	Neutrophil (Aged)	Neu_Aged	Myeloid	bm	19	batch_0028
cell_271659	-6.9151	7.97863	Neutrophil (Aged)	Neu_Aged	Myeloid	bm	19	batch_0028
cell_271660	-6.21295	10.1111	Neutrophil (Aged)	Neu_Aged	Myeloid	bm	19	batch_0028
cell_271661	-5.54927	-2.46384	Neutrophil (Band)	Neu_Band	Myeloid	bm	19	batch_0028
cell_271662	-4.76189	18.2882	B Cell (Transitional)	B_Trans	Lymphoid	bm	19	batch_0028
cell_271663	-1.39285	3.76657	Mast Cell	Mast	Myeloid	bm	19	batch_0028
cell_271664	4.96688	-2.09716	SV Intermediate Cell (Functional)	SV_Int_Func	Epithelial	bm	19	batch_0028
cell_271665	-2.90517	3.85691	Mast Cell	Mast	Myeloid	bm	19	batch_0028
cell_271666	-5.76141	-0.996028	Neutrophil (Band)	Neu_Band	Myeloid	bm	19	batch_0028
cell_271667	4.50351	17.6872	Pre-B Cell	B_Pre	Lymphoid	bm	19	batch_0028
cell_271668	6.53302	15.2665	B Cell (Naïve)	B_Naive	Lymphoid	bm	19	batch_0028
cell_271669	5.4361	12.86	Neutrophil (Aged)	Neu_Aged	Myeloid	bm	19	batch_0028
cell_271670	-2.54022	11.7543	T Cell (CD3+)	T_Cell	Lymphoid	bm	19	batch_0028
cell_271671	2.27921	18.6905	Pre-B Cell	B_Pre	Lymphoid	bm	19	batch_0028
cell_271672	3.11177	19.8982	Pre-B Cell	B_Pre	Lymphoid	bm	19	batch_0028
cell_271673	-0.968338	8.29696	Monocyte (Classical)	Mono_Class	Myeloid	bm	19	batch_0028
cell_271674	3.20523	19.0977	Pre-B Cell	B_Pre	Lymphoid	bm	19	batch_0028
cell_271675	-5.76898	8.40576	Neutrophil (Aged)	Neu_Aged	Myeloid	bm	19	batch_0028
cell_271676	2.55506	18.5465	Pre-B Cell	B_Pre	Lymphoid	bm	19	batch_0028
cell_271677	0.922818	10.6159	Monocyte (Non-classical)	Mono_NC	Myeloid	bm	19	batch_0028
cell_271678	5.30227	16.5048	B Cell (Naïve)	B_Naive	Lymphoid	bm	19	batch_0028
cell_271679	6.27224	14.6009	B Cell (Naïve)	B_Naive	Lymphoid	bm	19	batch_0028
cell_271680	4.94768	0.2949	SV Intermediate Cell (Functional)	SV_Int_Func	Epithelial	bm	19	batch_0028
cell_271681	-2.68095	10.8642	T Cell (CD3+)	T_Cell	Lymphoid	bm	19	batch_0028
cell_271682	5.61406	18.0194	B Cell (Naïve)	B_Naive	Lymphoid	bm	19	batch_0028
cell_271683	-4.83522	1.71015	Granulocyte-Monocyte Progenitor	GMP	Myeloid	bm	19	batch_0028
cell_271684	0.703811	0.019872	Erythroblast	Erythro	Erythroid	bm	19	batch_0028
cell_271685	0.889874	11.1359	Monocyte (Non-classical)	Mono_NC	Myeloid	bm	19	batch_0028
cell_271686	6.65002	7.32894	Macrophage	Mac	Myeloid	bm	19	batch_0028
cell_271687	-6.75855	5.38572	Neutrophil (Activated)	Neu_Act	Myeloid	bm	19	batch_0028
cell_271688	-6.53233	4.20979	Neutrophil (Activated)	Neu_Act	Myeloid	bm	19	batch_0028
cell_271689	-4.2413	2.64192	Neutrophil (Band)	Neu_Band	Myeloid	bm	19	batch_0028
cell_271690	4.03871	4.734	Cycling Cell	Cycling	Cycling	bm	19	batch_0028
cell_271691	6.26885	15.9349	B Cell (Naïve)	B_Naive	Lymphoid	bm	19	batch_0028
cell_271692	-3.84555	12.6549	NK Cell	NK	Lymphoid	bm	19	batch_0028
cell_271693	-1.34234	8.49068	Monocyte (Classical)	Mono_Class	Myeloid	bm	19	batch_0028
cell_271694	4.95925	16.6546	B Cell (Naïve)	B_Naive	Lymphoid	bm	19	batch_0028
cell_271695	-5.33337	7.85497	Neutrophil (Aged)	Neu_Aged	Myeloid	bm	19	batch_0028
cell_271696	2.60416	19.6763	Pre-B Cell	B_Pre	Lymphoid	bm	19	batch_0028
cell_271697	5.18494	15.9485	B Cell (Naïve)	B_Naive	Lymphoid	bm	19	batch_0028
cell_271698	3.06663	17.7279	Pre-B Cell	B_Pre	Lymphoid	bm	19	batch_0028
cell_271699	-5.23343	5.18693	Neutrophil (Activated)	Neu_Act	Myeloid	bm	19	batch_0028
cell_271700	-6.29443	10.5452	Neutrophil (Aged)	Neu_Aged	Myeloid	bm	19	batch_0028
cell_271701	0.037809	-0.675396	Erythroblast	Erythro	Erythroid	bm	19	batch_0028
cell_271702	5.76685	15.6238	B Cell (Naïve)	B_Naive	Lymphoid	bm	19	batch_0028
cell_271703	1.48158	10.4681	Monocyte (Non-classical)	Mono_NC	Myeloid	bm	19	batch_0028
cell_271704	-5.29786	13.7623	NK Cell	NK	Lymphoid	bm	19	batch_0028
cell_271705	6.00833	16.1023	B Cell (Naïve)	B_Naive	Lymphoid	bm	19	batch_0028
cell_271706	-6.11832	17.3125	B Cell (Transitional)	B_Trans	Lymphoid	bm	19	batch_0028
cell_271707	-5.53261	9.09212	Neutrophil (Aged)	Neu_Aged	Myeloid	bm	19	batch_0028
cell_271708	-1.15115	-1.41831	Erythroblast	Erythro	Erythroid	bm	19	batch_0028
cell_271709	5.14949	16.7345	B Cell (Naïve)	B_Naive	Lymphoid	bm	19	batch_0028
cell_271710	-5.18172	19.0676	B Cell (Transitional)	B_Trans	Lymphoid	bm	19	batch_0028
cell_271711	2.28382	18.3494	Pre-B Cell	B_Pre	Lymphoid	bm	19	batch_0028
cell_271712	5.83284	14.8197	B Cell (Naïve)	B_Naive	Lymphoid	bm	19	batch_0028
cell_271713	-1.44336	8.99037	Monocyte (Classical)	Mono_Class	Myeloid	bm	19	batch_0028
cell_271714	-5.87596	8.74984	Neutrophil (Aged)	Neu_Aged	Myeloid	bm	19	batch_0028
cell_271715	-8.19913	-0.29892	Neutrophil (Mature)	Neu_Mat	Myeloid	bm	19	batch_0028
cell_271716	3.00848	18.7142	Pre-B Cell	B_Pre	Lymphoid	bm	19	batch_0028
cell_271717	-4.80447	5.06933	Neutrophil (Activated)	Neu_Act	Myeloid	bm	19	batch_0028
cell_271718	-5.37799	7.64533	Neutrophil (Aged)	Neu_Aged	Myeloid	bm	19	batch_0028
cell_271719	3.59472	15.8164	B Cell (Mature)	B_Mat	Lymphoid	bm	19	batch_0028
cell_271720	6.16862	15.9678	B Cell (Naïve)	B_Naive	Lymphoid	bm	19	batch_0028
cell_271721	3.34893	7.27918	pDC	pDC	Myeloid	bm	19	batch_0028
cell_271722	-5.87468	8.90929	Neutrophil (Aged)	Neu_Aged	Myeloid	bm	19	batch_0028
cell_271723	4.04355	17.0514	B Cell (Mature)	B_Mat	Lymphoid	bm	19	batch_0028
cell_271724	0.355925	10.9158	Monocyte (Non-classical)	Mono_NC	Myeloid	bm	19	batch_0028
cell_271725	3.96573	4.98031	Cycling Cell	Cycling	Cycling	bm	19	batch_0028
cell_271726	-0.227212	6.78136	Monocyte (Classical)	Mono_Class	Myeloid	bm	19	batch_0028
cell_271727	3.6213	17.2169	B Cell (Mature)	B_Mat	Lymphoid	bm	19	batch_0028
cell_271728	-6.31286	10.6272	Neutrophil (Aged)	Neu_Aged	Myeloid	bm	19	batch_0028
cell_271729	-5.95269	-2.148	Neutrophil (Band)	Neu_Band	Myeloid	bm	19	batch_0028
cell_271730	-5.10453	2.56769	Mast Cell	Mast	Myeloid	bm	19	batch_0028
cell_271731	0.00292357	-0.90805	Erythroblast	Erythro	Erythroid	bm	19	batch_0028
cell_271732	0.236274	-0.221528	Erythroblast	Erythro	Erythroid	bm	19	batch_0028
cell_271733	2.14872	16.2387	B Cell (Mature)	B_Mat	Lymphoid	bm	19	batch_0028
cell_271734	-6.94817	6.55785	Neutrophil (Activated)	Neu_Act	Myeloid	bm	19	batch_0028
cell_271735	-6.10477	6.63582	Neutrophil (Activated)	Neu_Act	Myeloid	bm	19	batch_0028
cell_271736	-2.51746	14.586	Pro-B Cell (Cycling)	B_Pro_Cyc	Lymphoid	bm	19	batch_0028
cell_271737	-6.35262	6.58167	Neutrophil (Activated)	Neu_Act	Myeloid	bm	19	batch_0028
cell_271738	-4.2194	9.61321	Cycling Cell	Cycling	Cycling	bm	19	batch_0028
cell_271739	-6.64915	5.58704	Neutrophil (Activated)	Neu_Act	Myeloid	bm	19	batch_0028
cell_271740	4.02746	18.538	Pre-B Cell	B_Pre	Lymphoid	bm	19	batch_0028
cell_271741	7.28646	15.0553	B Cell (Naïve)	B_Naive	Lymphoid	bm	19	batch_0028
cell_271742	-4.86843	2.53796	Neutrophil (Mature)	Neu_Mat	Myeloid	bm	19	batch_0028
cell_271743	1.67291	4.60801	HSC / MPP	HSPC	Progenitor	bm	19	batch_0028
cell_271744	-6.49348	10.7722	Neutrophil (Aged)	Neu_Aged	Myeloid	bm	19	batch_0028
cell_271745	1.44053	7.1356	Monocyte (Classical)	Mono_Class	Myeloid	bm	19	batch_0028
cell_271746	2.16753	7.64561	Monocyte (Classical)	Mono_Class	Myeloid	bm	19	batch_0028
cell_271747	-6.49395	4.44828	Neutrophil (Activated)	Neu_Act	Myeloid	bm	19	batch_0028
cell_271748	-4.66154	3.57312	HSC / MPP	HSPC	Progenitor	bm	19	batch_0028
cell_271749	-6.07667	-1.56152	Neutrophil (Band)	Neu_Band	Myeloid	bm	19	batch_0028
cell_271750	1.53284	11.0796	Monocyte (Non-classical)	Mono_NC	Myeloid	bm	19	batch_0028
cell_271751	-2.70669	10.677	T Cell (CD3+)	T_Cell	Lymphoid	bm	19	batch_0028
cell_271752	-2.36534	10.5006	T Cell (CD3+)	T_Cell	Lymphoid	bm	19	batch_0028
cell_271753	5.88234	5.37586	Cycling Cell	Cycling	Cycling	bm	19	batch_0028
cell_271754	-0.863073	8.36997	Monocyte (Classical)	Mono_Class	Myeloid	bm	19	batch_0028
cell_271755	-5.06767	8.37664	Neutrophil (Aged)	Neu_Aged	Myeloid	bm	19	batch_0028
cell_271756	-5.08476	7.25934	Neutrophil (Activated)	Neu_Act	Myeloid	bm	19	batch_0028
cell_271757	7.24082	15.5617	B Cell (Naïve)	B_Naive	Lymphoid	bm	19	batch_0028
cell_271758	5.11925	18.2464	Pre-B Cell	B_Pre	Lymphoid	bm	19	batch_0028
cell_271759	-5.4657	11.0057	Neutrophil (Aged)	Neu_Aged	Myeloid	bm	19	batch_0028
cell_271760	-2.08421	12.1656	T Cell (CD3+)	T_Cell	Lymphoid	bm	19	batch_0028
cell_271761	6.1074	15.8691	B Cell (Naïve)	B_Naive	Lymphoid	bm	19	batch_0028
cell_271762	4.32254	4.43611	Cycling Cell	Cycling	Cycling	bm	19	batch_0028
cell_271763	4.06503	16.6666	Pre-B Cell	B_Pre	Lymphoid	bm	19	batch_0028
cell_271764	-1.07033	-0.756856	Erythroblast	Erythro	Erythroid	bm	19	batch_0028
cell_271765	4.73115	11.6834	Neutrophil (Activated)	Neu_Act	Myeloid	bm	19	batch_0028
cell_271766	-6.229	10.5121	Neutrophil (Aged)	Neu_Aged	Myeloid	bm	19	batch_0028
cell_271767	4.68742	-1.21415	SV Intermediate Cell (Functional)	SV_Int_Func	Epithelial	bm	19	batch_0028
cell_271768	6.13974	14.835	B Cell (Naïve)	B_Naive	Lymphoid	bm	19	batch_0028
cell_271769	-1.89927	8.30684	Monocyte (Classical)	Mono_Class	Myeloid	bm	19	batch_0028
cell_271770	5.27438	12.1871	Neutrophil (Activated)	Neu_Act	Myeloid	bm	19	batch_0028
cell_271771	-7.71555	5.35591	Neutrophil (Activated)	Neu_Act	Myeloid	bm	19	batch_0028
cell_271772	5.55873	13.358	Neutrophil (Aged)	Neu_Aged	Myeloid	bm	19	batch_0028
cell_271773	3.908	17.2367	SV Intermediate Cell (Functional)	SV_Int_Func	Epithelial	bm	19	batch_0028
cell_271774	4.4071	3.59862	Cycling Cell	Cycling	Cycling	bm	19	batch_0028
cell_271775	-3.10029	17.385	B Cell (Transitional)	B_Trans	Lymphoid	bm	19	batch_0028
cell_271776	5.98663	15.837	B Cell (Naïve)	B_Naive	Lymphoid	bm	19	batch_0028
cell_271777	6.88536	14.7949	B Cell (Naïve)	B_Naive	Lymphoid	bm	19	batch_0028
cell_271778	3.50196	4.3295	Cycling Cell	Cycling	Cycling	bm	19	batch_0028
cell_271779	5.08329	15.2978	B Cell (Naïve)	B_Naive	Lymphoid	bm	19	batch_0028
cell_271780	6.16259	15.0168	B Cell (Naïve)	B_Naive	Lymphoid	bm	19	batch_0028
cell_271781	4.267	5.70665	Cycling Cell	Cycling	Cycling	bm	19	batch_0028
cell_271782	6.47338	15.1513	B Cell (Naïve)	B_Naive	Lymphoid	bm	19	batch_0028
cell_271783	3.13601	19.0654	Pre-B Cell	B_Pre	Lymphoid	bm	19	batch_0028
cell_271784	7.07834	15.0292	B Cell (Naïve)	B_Naive	Lymphoid	bm	19	batch_0028
cell_271785	-6.42728	10.8005	Neutrophil (Aged)	Neu_Aged	Myeloid	bm	19	batch_0028
cell_271786	6.79398	14.9053	B Cell (Naïve)	B_Naive	Lymphoid	bm	19	batch_0028
cell_271787	5.01697	18.7833	Pre-B Cell	B_Pre	Lymphoid	bm	19	batch_0028
cell_271788	2.70119	15.7012	B Cell (Mature)	B_Mat	Lymphoid	bm	19	batch_0028
cell_271789	7.25268	14.5891	B Cell (Naïve)	B_Naive	Lymphoid	bm	19	batch_0028
cell_271790	-6.6921	-2.06078	Neutrophil (Band)	Neu_Band	Myeloid	bm	19	batch_0028
cell_271791	-1.27889	6.10132	Monocyte (Classical)	Mono_Class	Myeloid	bm	19	batch_0028
cell_271792	3.47459	10.6955	Monocyte (Non-classical)	Mono_NC	Myeloid	bm	19	batch_0028
cell_271793	2.7188	19.0502	Pre-B Cell	B_Pre	Lymphoid	bm	19	batch_0028
cell_271794	-6.52798	10.4839	Neutrophil (Aged)	Neu_Aged	Myeloid	bm	19	batch_0028
cell_271795	2.5944	6.95408	B Cell (Mature)	B_Mat	Lymphoid	bm	19	batch_0028
cell_271796	4.21144	18.7152	Pre-B Cell	B_Pre	Lymphoid	bm	19	batch_0028
cell_271797	-5.4945	10.5559	Neutrophil (Aged)	Neu_Aged	Myeloid	bm	19	batch_0028
cell_271798	5.38339	16.5154	B Cell (Naïve)	B_Naive	Lymphoid	bm	19	batch_0028
cell_271799	-2.6022	11.1191	T Cell (CD3+)	T_Cell	Lymphoid	bm	19	batch_0028
cell_271800	-1.04732	3.7993	Granulocyte-Monocyte Progenitor	GMP	Myeloid	bm	19	batch_0028
cell_271801	-5.7011	8.42157	Neutrophil (Aged)	Neu_Aged	Myeloid	bm	19	batch_0028
cell_271802	5.53146	17.5655	B Cell (Naïve)	B_Naive	Lymphoid	bm	19	batch_0028
cell_271803	-5.15559	4.22859	Neutrophil (Activated)	Neu_Act	Myeloid	bm	19	batch_0028
cell_271804	5.05017	2.52342	Cycling Cell	Cycling	Cycling	bm	19	batch_0028
cell_271805	-4.12004	17.4868	B Cell (Transitional)	B_Trans	Lymphoid	bm	19	batch_0028
cell_271806	-6.18674	8.57636	Neutrophil (Aged)	Neu_Aged	Myeloid	bm	19	batch_0028
cell_271807	-2.69285	11.0045	T Cell (CD3+)	T_Cell	Lymphoid	bm	19	batch_0028
cell_271808	5.27556	14.9366	B Cell (Naïve)	B_Naive	Lymphoid	bm	19	batch_0028
cell_271809	-5.71602	5.48863	Neutrophil (Activated)	Neu_Act	Myeloid	bm	19	batch_0028
cell_271810	3.74304	15.3022	B Cell (Mature)	B_Mat	Lymphoid	bm	19	batch_0028
cell_271811	-3.44523	17.63	B Cell (Transitional)	B_Trans	Lymphoid	bm	19	batch_0028
cell_271812	-6.01628	-1.82143	Neutrophil (Band)	Neu_Band	Myeloid	bm	19	batch_0028
cell_271813	5.54951	16.6699	Cycling Cell	Cycling	Cycling	bm	19	batch_0028
cell_271814	-2.43238	1.6644	Granulocyte-Monocyte Progenitor	GMP	Myeloid	bm	19	batch_0028
cell_271815	4.55542	18.6225	B Cell (Naïve)	B_Naive	Lymphoid	bm	19	batch_0028
cell_271816	-5.32586	10.5356	Neutrophil (Aged)	Neu_Aged	Myeloid	bm	19	batch_0028
cell_271817	-6.28391	9.34979	Neutrophil (Aged)	Neu_Aged	Myeloid	bm	19	batch_0028
cell_271818	2.95695	3.85489	HSC / MPP	HSPC	Progenitor	bm	19	batch_0028
cell_271819	-1.78841	6.83206	Monocyte (Classical)	Mono_Class	Myeloid	bm	19	batch_0028
cell_271820	-0.659573	-0.777079	Erythroblast	Erythro	Erythroid	bm	19	batch_0028
cell_271821	-1.09993	11.8423	T Cell (CD3+)	T_Cell	Lymphoid	bm	19	batch_0028
cell_271822	-0.993994	8.02087	Monocyte (Classical)	Mono_Class	Myeloid	bm	19	batch_0028
cell_271823	3.76489	16.6489	B Cell (Mature)	B_Mat	Lymphoid	bm	19	batch_0028
cell_271824	4.81787	18.7756	B Cell (Naïve)	B_Naive	Lymphoid	bm	19	batch_0028
cell_271825	-7.14578	7.54643	Neutrophil (Activated)	Neu_Act	Myeloid	bm	19	batch_0028
cell_271826	-0.795218	-1.39092	Erythroblast	Erythro	Erythroid	bm	19	batch_0028
cell_271827	3.25319	18.801	Pre-B Cell	B_Pre	Lymphoid	bm	19	batch_0028
cell_271828	-1.43468	-4.97294	SV Intermediate Cell (Pigmented)	SV_Int_Pig	Epithelial	bm	19	batch_0028
cell_271829	-7.51488	10.3549	Neutrophil (Aged)	Neu_Aged	Myeloid	bm	19	batch_0028
cell_271830	-9.28023	11.156	Neutrophil (Aged)	Neu_Aged	Myeloid	bm	19	batch_0028
cell_271831	-0.319759	5.08563	Granulocyte-Monocyte Progenitor	GMP	Myeloid	bm	19	batch_0028
cell_271832	7.03251	15.1926	B Cell (Naïve)	B_Naive	Lymphoid	bm	19	batch_0028
cell_271833	5.70005	16.4639	B Cell (Naïve)	B_Naive	Lymphoid	bm	19	batch_0028
cell_271834	-1.49588	12.3162	T Cell (CD3+)	T_Cell	Lymphoid	bm	19	batch_0028
cell_271835	-5.57065	8.1232	Neutrophil (Aged)	Neu_Aged	Myeloid	bm	19	batch_0028
cell_271836	3.87594	19.574	Pre-B Cell	B_Pre	Lymphoid	bm	19	batch_0028
cell_271837	4.53275	18.6149	Pre-B Cell	B_Pre	Lymphoid	bm	19	batch_0028
cell_271838	-5.52954	10.0916	Neutrophil (Aged)	Neu_Aged	Myeloid	bm	19	batch_0028
cell_271839	5.78161	16.524	Cycling Cell	Cycling	Cycling	bm	19	batch_0028
cell_271840	1.63683	16.614	B Cell (Mature)	B_Mat	Lymphoid	bm	19	batch_0028
cell_271841	-4.37784	-2.42718	Neutrophil (Band)	Neu_Band	Myeloid	bm	19	batch_0028
cell_271842	-5.57769	5.18404	Neutrophil (Activated)	Neu_Act	Myeloid	bm	19	batch_0028
cell_271843	3.07727	8.34567	Monocyte (Classical)	Mono_Class	Myeloid	bm	19	batch_0028
cell_271844	-0.362596	9.91366	Monocyte (Classical)	Mono_Class	Myeloid	bm	19	batch_0028
cell_271845	3.92099	5.42841	Cycling Cell	Cycling	Cycling	bm	19	batch_0028
cell_271846	1.17305	14.7396	B Cell (Mature)	B_Mat	Lymphoid	bm	19	batch_0028
cell_271847	4.11951	4.88489	Cycling Cell	Cycling	Cycling	bm	19	batch_0028
cell_271848	-5.31232	9.79482	Neutrophil (Aged)	Neu_Aged	Myeloid	bm	19	batch_0028
cell_271849	-6.42106	11.4373	Neutrophil (Aged)	Neu_Aged	Myeloid	bm	19	batch_0028
cell_271850	-6.96127	7.46152	Neutrophil (Activated)	Neu_Act	Myeloid	bm	19	batch_0028
cell_271851	-3.26327	12.0444	T Cell (CD3+)	T_Cell	Lymphoid	bm	19	batch_0028
cell_271852	-5.05457	6.58195	Neutrophil (Activated)	Neu_Act	Myeloid	bm	19	batch_0028
cell_271853	6.26569	15.7854	B Cell (Naïve)	B_Naive	Lymphoid	bm	19	batch_0028
cell_271854	6.09438	14.8681	B Cell (Naïve)	B_Naive	Lymphoid	bm	19	batch_0028
cell_271855	3.79002	18.4199	Pre-B Cell	B_Pre	Lymphoid	bm	19	batch_0028
cell_271856	-8.8755	12.4655	Neutrophil (Aged)	Neu_Aged	Myeloid	bm	19	batch_0028
cell_271857	6.18662	15.078	B Cell (Naïve)	B_Naive	Lymphoid	bm	19	batch_0028
cell_271858	2.64945	7.019	pDC	pDC	Myeloid	bm	19	batch_0028
cell_271859	6.52264	15.3161	B Cell (Naïve)	B_Naive	Lymphoid	bm	19	batch_0028
cell_271860	-1.98669	6.23128	Monocyte (Classical)	Mono_Class	Myeloid	bm	19	batch_0028
cell_271861	-5.7976	9.91748	Neutrophil (Aged)	Neu_Aged	Myeloid	bm	19	batch_0028
cell_271862	2.99622	19.3205	Pre-B Cell	B_Pre	Lymphoid	bm	19	batch_0028
cell_271863	-4.38605	2.07378	Neutrophil (Band)	Neu_Band	Myeloid	bm	19	batch_0028
cell_271864	0.804827	10.7599	Monocyte (Non-classical)	Mono_NC	Myeloid	bm	19	batch_0028
cell_271865	-6.29859	1.55431	Neutrophil (Mature)	Neu_Mat	Myeloid	bm	19	batch_0028
cell_271866	2.84541	17.7804	Pre-B Cell	B_Pre	Lymphoid	bm	19	batch_0028
cell_271867	-3.13962	16.8345	HSC / MPP	HSPC	Progenitor	bm	19	batch_0028
cell_271868	-0.959272	8.36821	Monocyte (Classical)	Mono_Class	Myeloid	bm	19	batch_0028
cell_271869	-2.44023	9.67343	T Cell (CD3+)	T_Cell	Lymphoid	bm	19	batch_0028
cell_271870	0.307105	8.79482	Monocyte (Classical)	Mono_Class	Myeloid	bm	19	batch_0028
cell_271871	-5.16376	9.43781	Neutrophil (Aged)	Neu_Aged	Myeloid	bm	19	batch_0028
cell_271872	-1.67469	8.15242	Monocyte (Classical)	Mono_Class	Myeloid	bm	19	batch_0028
cell_271873	-0.422502	4.85232	Granulocyte-Monocyte Progenitor	GMP	Myeloid	bm	19	batch_0028
cell_271874	-5.80744	4.16427	Neutrophil (Activated)	Neu_Act	Myeloid	bm	19	batch_0028
cell_271875	-7.15636	7.1594	Neutrophil (Activated)	Neu_Act	Myeloid	bm	19	batch_0028
cell_271876	2.49275	7.66463	Monocyte (Classical)	Mono_Class	Myeloid	bm	19	batch_0028
cell_271877	-6.43234	10.4059	Neutrophil (Aged)	Neu_Aged	Myeloid	bm	19	batch_0028
cell_271878	6.87514	14.9243	B Cell (Naïve)	B_Naive	Lymphoid	bm	19	batch_0028
cell_271879	-2.27014	10.3304	T Cell (CD3+)	T_Cell	Lymphoid	bm	19	batch_0028
cell_271880	-4.23619	7.64608	Cycling Cell	Cycling	Cycling	bm	19	batch_0028
cell_271881	-1.94489	14.2694	Pro-B Cell (Cycling)	B_Pro_Cyc	Lymphoid	bm	19	batch_0028
cell_271882	0.764409	3.6585	HSC / MPP	HSPC	Progenitor	bm	19	batch_0028
cell_271883	1.69731	18.5075	Pre-B Cell	B_Pre	Lymphoid	bm	19	batch_0028
cell_271884	-0.692162	3.26311	Granulocyte-Monocyte Progenitor	GMP	Myeloid	bm	19	batch_0028
cell_271885	1.44472	11.0997	Monocyte (Non-classical)	Mono_NC	Myeloid	bm	19	batch_0028
cell_271886	-6.00944	8.27761	Neutrophil (Aged)	Neu_Aged	Myeloid	bm	19	batch_0028
cell_271887	-5.17406	5.62356	Neutrophil (Activated)	Neu_Act	Myeloid	bm	19	batch_0028
cell_271888	4.44824	7.93814	pDC	pDC	Myeloid	bm	19	batch_0028
cell_271889	-1.14341	12.052	T Cell (CD3+)	T_Cell	Lymphoid	bm	19	batch_0028
cell_271890	5.55195	13.0412	Neutrophil (Aged)	Neu_Aged	Myeloid	bm	19	batch_0028
cell_271891	5.14156	8.22133	pDC	pDC	Myeloid	bm	19	batch_0028
cell_271892	7.12822	15.1638	B Cell (Naïve)	B_Naive	Lymphoid	bm	19	batch_0028
cell_271893	-0.643452	-0.931951	Erythroblast	Erythro	Erythroid	bm	19	batch_0028
cell_271894	-1.93199	17.164	B Cell (Transitional)	B_Trans	Lymphoid	bm	19	batch_0028
cell_271895	-5.07714	4.27727	Neutrophil (Activated)	Neu_Act	Myeloid	bm	19	batch_0028
cell_271896	-6.54614	6.41834	Neutrophil (Activated)	Neu_Act	Myeloid	bm	19	batch_0028
cell_271897	-7.04145	8.00889	Neutrophil (Aged)	Neu_Aged	Myeloid	bm	19	batch_0028
cell_271898	6.27703	14.2167	B Cell (Naïve)	B_Naive	Lymphoid	bm	19	batch_0028
cell_271899	-7.37281	9.45883	Neutrophil (Aged)	Neu_Aged	Myeloid	bm	19	batch_0028
cell_271900	-4.68911	6.63259	Neutrophil (Activated)	Neu_Act	Myeloid	bm	19	batch_0028
cell_271901	6.59493	14.1486	B Cell (Naïve)	B_Naive	Lymphoid	bm	19	batch_0028
cell_271902	-5.98256	9.63471	Neutrophil (Aged)	Neu_Aged	Myeloid	bm	19	batch_0028
cell_271903	-5.34655	3.52437	Neutrophil (Activated)	Neu_Act	Myeloid	bm	19	batch_0028
cell_271904	6.997	14.6139	B Cell (Naïve)	B_Naive	Lymphoid	bm	19	batch_0028
cell_271905	-1.19597	11.7887	T Cell (CD3+)	T_Cell	Lymphoid	bm	19	batch_0028
cell_271906	5.48092	18.6393	Pre-B Cell	B_Pre	Lymphoid	bm	19	batch_0028
cell_271907	0.268571	-4.01673	SV Intermediate Cell (Pigmented)	SV_Int_Pig	Epithelial	bm	19	batch_0028
cell_271908	-5.12192	6.72822	Neutrophil (Activated)	Neu_Act	Myeloid	bm	19	batch_0028
cell_271909	0.059533	20.2745	Pre-B Cell	B_Pre	Lymphoid	bm	19	batch_0028
cell_271910	-1.41828	16.7034	Cycling Cell	Cycling	Cycling	bm	19	batch_0028
cell_271911	-6.68106	4.44207	Neutrophil (Activated)	Neu_Act	Myeloid	bm	19	batch_0028
cell_271912	3.63475	4.44253	Cycling Cell	Cycling	Cycling	bm	19	batch_0028
cell_271913	1.95216	11.1071	Monocyte (Non-classical)	Mono_NC	Myeloid	bm	19	batch_0028
cell_271914	0.956052	10.755	Monocyte (Non-classical)	Mono_NC	Myeloid	bm	19	batch_0028
cell_271915	-5.87224	5.01922	Neutrophil (Activated)	Neu_Act	Myeloid	bm	19	batch_0028
cell_271916	3.4236	5.92493	B Cell (Transitional)	B_Trans	Lymphoid	bm	19	batch_0028
cell_271917	2.2388	7.42647	Monocyte (Classical)	Mono_Class	Myeloid	bm	19	batch_0028
cell_271918	-1.78005	12.2025	T Cell (CD3+)	T_Cell	Lymphoid	bm	19	batch_0028
cell_271919	-5.79918	-0.897757	Neutrophil (Band)	Neu_Band	Myeloid	bm	19	batch_0028
cell_271920	4.59259	18.2395	B Cell (Naïve)	B_Naive	Lymphoid	bm	19	batch_0028
cell_271921	-4.8715	1.59119	Neutrophil (Band)	Neu_Band	Myeloid	bm	19	batch_0028
cell_271922	-5.84029	8.32841	Neutrophil (Aged)	Neu_Aged	Myeloid	bm	19	batch_0028
cell_271923	10.7214	1.81737	Endothelial Cell	EC	Endothelial	bm	19	batch_0028
cell_271924	-1.56228	6.32236	Monocyte (Classical)	Mono_Class	Myeloid	bm	19	batch_0028
cell_271925	1.72675	9.61469	Monocyte (Non-classical)	Mono_NC	Myeloid	bm	19	batch_0028
cell_271926	-5.35516	9.58923	Neutrophil (Aged)	Neu_Aged	Myeloid	bm	19	batch_0028
cell_271927	-1.33874	12.1885	T Cell (CD3+)	T_Cell	Lymphoid	bm	19	batch_0028
cell_271928	5.71684	17.8411	Cycling Cell	Cycling	Cycling	bm	19	batch_0028
cell_271929	-1.22504	11.5144	T Cell (CD3+)	T_Cell	Lymphoid	bm	19	batch_0028
cell_271930	1.42826	4.53446	HSC / MPP	HSPC	Progenitor	bm	19	batch_0028
cell_271931	4.17872	16.6021	B Cell (Naïve)	B_Naive	Lymphoid	bm	19	batch_0028
cell_271932	4.53341	17.329	B Cell (Naïve)	B_Naive	Lymphoid	bm	19	batch_0028
cell_271933	-6.21324	9.8356	Neutrophil (Aged)	Neu_Aged	Myeloid	bm	19	batch_0028
cell_271934	3.55991	17.4386	Pre-B Cell	B_Pre	Lymphoid	bm	19	batch_0028
cell_271935	-5.96601	9.5183	Neutrophil (Aged)	Neu_Aged	Myeloid	bm	19	batch_0028
cell_271936	-2.91261	11.5275	T Cell (CD3+)	T_Cell	Lymphoid	bm	19	batch_0028
cell_271937	6.63071	15.1252	B Cell (Naïve)	B_Naive	Lymphoid	bm	19	batch_0028
cell_271938	3.98329	4.85331	Cycling Cell	Cycling	Cycling	bm	19	batch_0028
cell_271939	4.09224	4.73859	Cycling Cell	Cycling	Cycling	bm	19	batch_0028
cell_271940	4.31765	18.3093	Pre-B Cell	B_Pre	Lymphoid	bm	19	batch_0028
cell_271941	-2.70932	18.3241	B Cell (Transitional)	B_Trans	Lymphoid	bm	19	batch_0028
cell_271942	-6.38418	10.2199	Neutrophil (Aged)	Neu_Aged	Myeloid	bm	19	batch_0028
cell_271943	-4.12518	20.6291	B Cell (Transitional)	B_Trans	Lymphoid	bm	19	batch_0028
cell_271944	-1.12266	8.86446	Monocyte (Classical)	Mono_Class	Myeloid	bm	19	batch_0028
cell_271945	-5.55823	4.58521	Neutrophil (Activated)	Neu_Act	Myeloid	bm	19	batch_0028
cell_271946	3.15389	5.23714	Cycling Cell	Cycling	Cycling	bm	19	batch_0028
cell_271947	-5.87378	8.31961	Neutrophil (Aged)	Neu_Aged	Myeloid	bm	19	batch_0028
cell_271948	-1.24369	5.60161	Monocyte (Classical)	Mono_Class	Myeloid	bm	19	batch_0028
cell_271949	4.90491	15.0711	B Cell (Naïve)	B_Naive	Lymphoid	bm	19	batch_0028
cell_271950	4.14326	16.9459	B Cell (Mature)	B_Mat	Lymphoid	bm	19	batch_0028
cell_271951	4.30131	16.8973	B Cell (Mature)	B_Mat	Lymphoid	bm	19	batch_0028
cell_271952	-5.20051	6.22147	Neutrophil (Activated)	Neu_Act	Myeloid	bm	19	batch_0028
cell_271953	2.02235	17.8693	Pre-B Cell	B_Pre	Lymphoid	bm	19	batch_0028
cell_271954	-5.01365	10.2393	Neutrophil (Aged)	Neu_Aged	Myeloid	bm	19	batch_0028
cell_271955	-3.68999	19.2683	B Cell (Transitional)	B_Trans	Lymphoid	bm	19	batch_0028
cell_271956	-5.80469	9.34649	Neutrophil (Aged)	Neu_Aged	Myeloid	bm	19	batch_0028
cell_271957	2.59626	16.6395	B Cell (Mature)	B_Mat	Lymphoid	bm	19	batch_0028
cell_271958	-5.7086	8.3052	Neutrophil (Aged)	Neu_Aged	Myeloid	bm	19	batch_0028
cell_271959	-6.14062	11.1925	Neutrophil (Aged)	Neu_Aged	Myeloid	bm	19	batch_0028
cell_271960	-5.21446	20.7477	B Cell (Transitional)	B_Trans	Lymphoid	bm	19	batch_0028
cell_271961	1.74631	1.10351	Erythroblast	Erythro	Erythroid	bm	19	batch_0028
cell_271962	0.938465	10.8664	Monocyte (Non-classical)	Mono_NC	Myeloid	bm	19	batch_0028
cell_271963	3.21659	16.5592	B Cell (Mature)	B_Mat	Lymphoid	bm	19	batch_0028
cell_271964	-5.74388	9.44214	Neutrophil (Aged)	Neu_Aged	Myeloid	bm	19	batch_0028
cell_271965	4.16608	9.39797	B Cell (Naïve)	B_Naive	Lymphoid	bm	19	batch_0028
cell_271966	4.46509	-3.32686	SV Intermediate Cell (Functional)	SV_Int_Func	Epithelial	bm	19	batch_0028
cell_271967	2.8877	18.907	Pre-B Cell	B_Pre	Lymphoid	bm	19	batch_0028
cell_271968	-0.278989	6.16278	Monocyte (Classical)	Mono_Class	Myeloid	bm	19	batch_0028
cell_271969	-2.23913	11.7209	T Cell (CD3+)	T_Cell	Lymphoid	bm	19	batch_0028
cell_271970	-0.857473	4.6686	HSC / MPP	HSPC	Progenitor	bm	19	batch_0028
cell_271971	-7.71054	9.98525	Neutrophil (Aged)	Neu_Aged	Myeloid	bm	19	batch_0028
cell_271972	4.04386	16.8845	B Cell (Naïve)	B_Naive	Lymphoid	bm	19	batch_0028
cell_271973	4.1761	19.1547	Pre-B Cell	B_Pre	Lymphoid	bm	19	batch_0028
cell_271974	3.42629	19.0321	Pre-B Cell	B_Pre	Lymphoid	bm	19	batch_0028
cell_271975	-1.29783	6.24291	Monocyte (Classical)	Mono_Class	Myeloid	bm	19	batch_0028
cell_271976	-0.670984	-1.31693	Erythroblast	Erythro	Erythroid	bm	19	batch_0028
cell_271977	1.27181	8.4766	Monocyte (Classical)	Mono_Class	Myeloid	bm	19	batch_0028
cell_271978	3.59899	17.838	B Cell (Naïve)	B_Naive	Lymphoid	bm	19	batch_0028
cell_271979	1.38526	19.851	Pre-B Cell	B_Pre	Lymphoid	bm	19	batch_0028
cell_271980	-6.26314	11.2691	Neutrophil (Aged)	Neu_Aged	Myeloid	bm	19	batch_0028
cell_271981	-2.64738	16.9864	B Cell (Transitional)	B_Trans	Lymphoid	bm	19	batch_0028
cell_271982	-1.89685	14.3105	Pro-B Cell (Cycling)	B_Pro_Cyc	Lymphoid	bm	19	batch_0028
cell_271983	6.01154	2.50274	Cycling Cell	Cycling	Cycling	bm	19	batch_0028
cell_271984	-1.53823	11.032	T Cell (CD3+)	T_Cell	Lymphoid	bm	19	batch_0028
cell_271985	2.32087	16.7657	B Cell (Mature)	B_Mat	Lymphoid	bm	19	batch_0028
cell_271986	2.98541	15.9016	B Cell (Mature)	B_Mat	Lymphoid	bm	19	batch_0028
cell_271987	-4.50863	17.9032	B Cell (Transitional)	B_Trans	Lymphoid	bm	19	batch_0028
cell_271988	4.99997	11.9781	Neutrophil (Activated)	Neu_Act	Myeloid	bm	19	batch_0028
cell_271989	3.01867	-6.1481	Epithelial Cell (Non-sensory)	Epi_NS	Epithelial	bm	19	batch_0028
cell_271990	-6.353	9.14854	Neutrophil (Aged)	Neu_Aged	Myeloid	bm	19	batch_0028
cell_271991	5.71748	15.4338	B Cell (Naïve)	B_Naive	Lymphoid	bm	19	batch_0028
cell_271992	-5.72652	9.84389	Neutrophil (Aged)	Neu_Aged	Myeloid	bm	19	batch_0028
cell_271993	4.20156	15.9107	B Cell (Mature)	B_Mat	Lymphoid	bm	19	batch_0028
cell_271994	-5.13935	-0.209249	Neutrophil (Band)	Neu_Band	Myeloid	bm	19	batch_0028
cell_271995	-6.27148	10.5433	Neutrophil (Aged)	Neu_Aged	Myeloid	bm	19	batch_0028
cell_271996	7.07814	7.51068	Macrophage	Mac	Myeloid	bm	19	batch_0028
cell_271997	3.31127	15.8981	B Cell (Mature)	B_Mat	Lymphoid	bm	19	batch_0028
cell_271998	0.0993397	10.1657	Monocyte (Non-classical)	Mono_NC	Myeloid	bm	19	batch_0028
cell_271999	-6.50595	7.73492	Neutrophil (Aged)	Neu_Aged	Myeloid	bm	19	batch_0028
cell_272000	5.74079	16.1126	B Cell (Naïve)	B_Naive	Lymphoid	bm	19	batch_0028
cell_272001	5.56579	15.581	B Cell (Naïve)	B_Naive	Lymphoid	bm	19	batch_0028
cell_272002	0.612538	2.92265	HSC / MPP	HSPC	Progenitor	bm	19	batch_0028
cell_272003	3.42765	16.4108	B Cell (Mature)	B_Mat	Lymphoid	bm	19	batch_0028
cell_272004	-1.64955	1.60434	Granulocyte-Monocyte Progenitor	GMP	Myeloid	bm	19	batch_0028
cell_272005	5.86497	13.428	B Cell (Naïve)	B_Naive	Lymphoid	bm	19	batch_0028
cell_272006	6.17739	14.7788	B Cell (Naïve)	B_Naive	Lymphoid	bm	19	batch_0028
cell_272007	5.94085	16.0834	B Cell (Naïve)	B_Naive	Lymphoid	bm	19	batch_0028
cell_272008	4.22737	4.8264	Cycling Cell	Cycling	Cycling	bm	19	batch_0028
cell_272009	-2.91697	12.1183	T Cell (CD3+)	T_Cell	Lymphoid	bm	19	batch_0028
cell_272010	8.83692	9.25474	Macrophage	Mac	Myeloid	bm	19	batch_0028
cell_272011	-4.0697	3.19783	Neutrophil (Band)	Neu_Band	Myeloid	bm	19	batch_0028
cell_272012	-5.40436	4.0367	Neutrophil (Activated)	Neu_Act	Myeloid	bm	19	batch_0028
cell_272013	-6.1179	9.65364	Neutrophil (Aged)	Neu_Aged	Myeloid	bm	19	batch_0028
cell_272014	0.80308	10.5362	Monocyte (Non-classical)	Mono_NC	Myeloid	bm	19	batch_0028
cell_272015	-5.17413	12.9957	NK Cell	NK	Lymphoid	bm	19	batch_0028
cell_272016	5.92915	15.5437	B Cell (Naïve)	B_Naive	Lymphoid	bm	19	batch_0028
cell_272017	4.28711	19.1015	Pre-B Cell	B_Pre	Lymphoid	bm	19	batch_0028
cell_272018	-7.44761	8.76448	Neutrophil (Aged)	Neu_Aged	Myeloid	bm	19	batch_0028
cell_272019	-6.01555	-1.5939	Neutrophil (Band)	Neu_Band	Myeloid	bm	19	batch_0028
cell_272020	-7.80679	7.06294	Neutrophil (Activated)	Neu_Act	Myeloid	bm	19	batch_0028
cell_272021	-5.252	6.52668	Neutrophil (Activated)	Neu_Act	Myeloid	bm	19	batch_0028
cell_272022	6.00011	16.1597	B Cell (Naïve)	B_Naive	Lymphoid	bm	19	batch_0028
cell_272023	-6.17931	7.11119	Neutrophil (Activated)	Neu_Act	Myeloid	bm	19	batch_0028
cell_272024	-0.702496	6.78251	Monocyte (Classical)	Mono_Class	Myeloid	bm	19	batch_0028
cell_272025	3.3731	7.61612	pDC	pDC	Myeloid	bm	19	batch_0028
cell_272026	4.3994	16.9066	B Cell (Naïve)	B_Naive	Lymphoid	bm	19	batch_0028
cell_272027	0.873137	11.1746	Monocyte (Non-classical)	Mono_NC	Myeloid	bm	19	batch_0028
cell_272028	0.8909	15.5954	B Cell (Mature)	B_Mat	Lymphoid	bm	19	batch_0028
cell_272029	6.77394	15.2978	B Cell (Naïve)	B_Naive	Lymphoid	bm	19	batch_0028
cell_272030	-6.60345	1.23229	Neutrophil (Mature)	Neu_Mat	Myeloid	bm	19	batch_0028
cell_272031	3.4339	19.4822	Pre-B Cell	B_Pre	Lymphoid	bm	19	batch_0028
cell_272032	1.48178	18.2987	Pre-B Cell	B_Pre	Lymphoid	bm	19	batch_0028
cell_272033	6.05232	15.1161	B Cell (Naïve)	B_Naive	Lymphoid	bm	19	batch_0028
cell_272034	-4.80756	9.88327	Neutrophil (Aged)	Neu_Aged	Myeloid	bm	19	batch_0028
cell_272035	-5.44795	17.8475	B Cell (Transitional)	B_Trans	Lymphoid	bm	19	batch_0028
cell_272036	-7.839	3.1696	Neutrophil (Activated)	Neu_Act	Myeloid	bm	19	batch_0028
cell_272037	2.14945	9.29128	Monocyte (Non-classical)	Mono_NC	Myeloid	bm	19	batch_0028
cell_272038	4.95519	14.4202	B Cell (Naïve)	B_Naive	Lymphoid	bm	19	batch_0028
cell_272039	5.41238	17.3879	SV Intermediate Cell (Functional)	SV_Int_Func	Epithelial	bm	19	batch_0028
cell_272040	-6.92495	10.1273	Neutrophil (Aged)	Neu_Aged	Myeloid	bm	19	batch_0028
cell_272041	6.73168	15.0114	B Cell (Naïve)	B_Naive	Lymphoid	bm	19	batch_0028
cell_272042	3.93824	17.4717	Pre-B Cell	B_Pre	Lymphoid	bm	19	batch_0028
cell_272043	-2.11856	11.7493	T Cell (CD3+)	T_Cell	Lymphoid	bm	19	batch_0028
cell_272044	6.55069	14.8355	B Cell (Naïve)	B_Naive	Lymphoid	bm	19	batch_0028
cell_272045	4.06567	8.72461	B Cell (Naïve)	B_Naive	Lymphoid	bm	19	batch_0028
cell_272046	4.70289	14.5488	B Cell (Naïve)	B_Naive	Lymphoid	bm	19	batch_0028
cell_272047	5.74621	15.0859	B Cell (Naïve)	B_Naive	Lymphoid	bm	19	batch_0028
cell_272048	-6.0677	6.62374	Neutrophil (Activated)	Neu_Act	Myeloid	bm	19	batch_0028
cell_272049	-6.66964	10.0184	Neutrophil (Aged)	Neu_Aged	Myeloid	bm	19	batch_0028
cell_272050	2.81905	7.9099	Monocyte (Classical)	Mono_Class	Myeloid	bm	19	batch_0028
cell_272051	5.00935	18.8113	Pre-B Cell	B_Pre	Lymphoid	bm	19	batch_0028
cell_272052	3.05457	3.47861	Cycling Cell	Cycling	Cycling	bm	19	batch_0028
cell_272053	-5.22625	13.9151	NK Cell	NK	Lymphoid	bm	19	batch_0028
cell_272054	3.09692	18.3921	Pre-B Cell	B_Pre	Lymphoid	bm	19	batch_0028
cell_272055	-2.04757	7.58776	Monocyte (Classical)	Mono_Class	Myeloid	bm	19	batch_0028
cell_272056	-5.67457	9.97282	Neutrophil (Aged)	Neu_Aged	Myeloid	bm	19	batch_0028
cell_272057	4.26374	19.1456	Pre-B Cell	B_Pre	Lymphoid	bm	19	batch_0028
cell_272058	-5.56011	5.68844	Neutrophil (Activated)	Neu_Act	Myeloid	bm	19	batch_0028
cell_272059	-5.77652	9.14505	Neutrophil (Aged)	Neu_Aged	Myeloid	bm	19	batch_0028
cell_272060	6.93509	-0.696456	Osteoprogenitor	Osteo_Prog	Stromal	bm	19	batch_0028
cell_272061	-0.65391	4.56707	HSC / MPP	HSPC	Progenitor	bm	19	batch_0028
cell_272062	-5.85883	-1.10673	Neutrophil (Band)	Neu_Band	Myeloid	bm	19	batch_0028
cell_272063	-5.83016	5.50277	Neutrophil (Activated)	Neu_Act	Myeloid	bm	19	batch_0028
cell_272064	-1.19894	1.4788	Granulocyte-Monocyte Progenitor	GMP	Myeloid	bm	19	batch_0028
cell_272065	0.741286	10.2801	Monocyte (Non-classical)	Mono_NC	Myeloid	bm	19	batch_0028
cell_272066	0.68923	10.1661	Monocyte (Non-classical)	Mono_NC	Myeloid	bm	19	batch_0028
cell_272067	5.62148	15.7356	B Cell (Naïve)	B_Naive	Lymphoid	bm	19	batch_0028
cell_272068	5.85553	14.3698	B Cell (Naïve)	B_Naive	Lymphoid	bm	19	batch_0028
cell_272069	3.60002	8.86822	Macrophage	Mac	Myeloid	bm	19	batch_0028
cell_272070	-5.48443	17.5515	B Cell (Transitional)	B_Trans	Lymphoid	bm	19	batch_0028
cell_272071	4.04214	18.2455	Pre-B Cell	B_Pre	Lymphoid	bm	19	batch_0028
cell_272072	6.16829	14.4291	B Cell (Naïve)	B_Naive	Lymphoid	bm	19	batch_0028
cell_272073	-6.11598	5.16181	Neutrophil (Activated)	Neu_Act	Myeloid	bm	19	batch_0028
cell_272074	-8.46578	11.8554	Neutrophil (Aged)	Neu_Aged	Myeloid	bm	19	batch_0028
cell_272075	2.85223	0.708533	Cycling Cell (Stromal)	Cyc_Stromal	Cycling	bm	19	batch_0028
cell_272076	4.27409	4.07079	Cycling Cell	Cycling	Cycling	bm	19	batch_0028
cell_272077	3.05605	7.28123	Monocyte (Classical)	Mono_Class	Myeloid	bm	19	batch_0028
cell_272078	0.946543	6.99996	Monocyte (Classical)	Mono_Class	Myeloid	bm	19	batch_0028
cell_272079	-4.78023	7.42335	Neutrophil (Activated)	Neu_Act	Myeloid	bm	19	batch_0028
cell_272080	-2.6838	13.0155	NK Cell	NK	Lymphoid	bm	19	batch_0028
cell_272081	0.519487	10.7547	Monocyte (Non-classical)	Mono_NC	Myeloid	bm	19	batch_0028
cell_272082	5.74671	18.009	B Cell (Naïve)	B_Naive	Lymphoid	bm	19	batch_0028
cell_272083	-5.59672	9.1342	Neutrophil (Aged)	Neu_Aged	Myeloid	bm	19	batch_0028
cell_272084	4.32919	19.6208	Pre-B Cell	B_Pre	Lymphoid	bm	19	batch_0028
cell_272085	-6.6472	-1.43061	Neutrophil (Band)	Neu_Band	Myeloid	bm	19	batch_0028
cell_272086	3.80263	8.21358	pDC	pDC	Myeloid	bm	19	batch_0028
cell_272087	-4.76957	-1.39236	Neutrophil (Band)	Neu_Band	Myeloid	bm	19	batch_0028
cell_272088	6.06492	15.8317	B Cell (Naïve)	B_Naive	Lymphoid	bm	19	batch_0028
cell_272089	-1.56169	11.9406	T Cell (CD3+)	T_Cell	Lymphoid	bm	19	batch_0028
cell_272090	-4.45759	4.31263	Neutrophil (Activated)	Neu_Act	Myeloid	bm	19	batch_0028
cell_272091	-7.78368	1.69307	Neutrophil (Mature)	Neu_Mat	Myeloid	bm	19	batch_0028
cell_272092	-5.54619	7.36008	Neutrophil (Activated)	Neu_Act	Myeloid	bm	19	batch_0028
cell_272093	-2.7681	15.0494	Pro-B Cell (Cycling)	B_Pro_Cyc	Lymphoid	bm	19	batch_0028
cell_272094	-1.2924	5.40302	Monocyte (Classical)	Mono_Class	Myeloid	bm	19	batch_0028
cell_272095	-7.86388	11.4558	Neutrophil (Aged)	Neu_Aged	Myeloid	bm	19	batch_0028
cell_272096	2.61872	8.24959	Monocyte (Classical)	Mono_Class	Myeloid	bm	19	batch_0028
cell_272097	-7.95487	9.6487	Neutrophil (Aged)	Neu_Aged	Myeloid	bm	19	batch_0028
cell_272098	1.08586	3.64382	HSC / MPP	HSPC	Progenitor	bm	19	batch_0028
cell_272099	5.81973	17.4548	Cycling Cell	Cycling	Cycling	bm	19	batch_0028
cell_272100	-3.93027	-1.92501	Neutrophil (Band)	Neu_Band	Myeloid	bm	19	batch_0028
cell_272101	-6.25074	8.67214	Neutrophil (Aged)	Neu_Aged	Myeloid	bm	19	batch_0028
cell_272102	4.99461	16.1655	B Cell (Naïve)	B_Naive	Lymphoid	bm	19	batch_0028
cell_272103	2.18	6.67801	pDC	pDC	Myeloid	bm	19	batch_0028
cell_272104	-7.39128	2.51011	Neutrophil (Mature)	Neu_Mat	Myeloid	bm	19	batch_0028
cell_272105	-6.51632	11.6861	Neutrophil (Aged)	Neu_Aged	Myeloid	bm	19	batch_0028
cell_272106	3.36222	18.0996	B Cell (Naïve)	B_Naive	Lymphoid	bm	19	batch_0028
cell_272107	-8.551	11.6416	Neutrophil (Aged)	Neu_Aged	Myeloid	bm	19	batch_0028
cell_272108	-5.79991	9.92217	Neutrophil (Aged)	Neu_Aged	Myeloid	bm	19	batch_0028
cell_272109	-5.30158	8.2885	Neutrophil (Aged)	Neu_Aged	Myeloid	bm	19	batch_0028
cell_272110	5.45959	5.2289	Cycling Cell	Cycling	Cycling	bm	19	batch_0028
cell_272111	3.59702	18.7911	Pre-B Cell	B_Pre	Lymphoid	bm	19	batch_0028
cell_272112	-2.83506	4.22971	Mast Cell	Mast	Myeloid	bm	19	batch_0028
cell_272113	-2.43346	11.5061	T Cell (CD3+)	T_Cell	Lymphoid	bm	19	batch_0028
cell_272114	-5.4706	2.4839	Neutrophil (Mature)	Neu_Mat	Myeloid	bm	19	batch_0028
cell_272115	4.76624	18.153	Pre-B Cell	B_Pre	Lymphoid	bm	19	batch_0028
cell_272116	-6.45253	10.7087	Neutrophil (Aged)	Neu_Aged	Myeloid	bm	19	batch_0028
cell_272117	-3.51066	10.897	HSC / MPP	HSPC	Progenitor	bm	19	batch_0028
cell_272118	-1.8548	15.2511	Pro-B Cell (Cycling)	B_Pro_Cyc	Lymphoid	bm	19	batch_0028
cell_272119	7.08271	14.4426	B Cell (Naïve)	B_Naive	Lymphoid	bm	19	batch_0028
cell_272120	-3.53988	1.06706	Granulocyte-Monocyte Progenitor	GMP	Myeloid	bm	19	batch_0028
cell_272121	1.75399	10.1138	Monocyte (Non-classical)	Mono_NC	Myeloid	bm	19	batch_0028
cell_272122	4.39004	19.3113	Pre-B Cell	B_Pre	Lymphoid	bm	19	batch_0028
cell_272123	5.63209	16.4763	B Cell (Naïve)	B_Naive	Lymphoid	bm	19	batch_0028
cell_272124	-4.53132	5.99258	Neutrophil (Activated)	Neu_Act	Myeloid	bm	19	batch_0028
cell_272125	5.37422	9.3162	pDC	pDC	Myeloid	bm	19	batch_0028
cell_272126	3.22919	18.0739	B Cell (Naïve)	B_Naive	Lymphoid	bm	19	batch_0028
cell_272127	-9.35059	11.6925	Neutrophil (Aged)	Neu_Aged	Myeloid	bm	19	batch_0028
cell_272128	0.835598	10.3617	Monocyte (Non-classical)	Mono_NC	Myeloid	bm	19	batch_0028
cell_272129	-4.74277	10.1739	Neutrophil (Aged)	Neu_Aged	Myeloid	bm	19	batch_0028
cell_272130	-5.92805	16.8769	B Cell (Transitional)	B_Trans	Lymphoid	bm	19	batch_0028
cell_272131	5.33393	16.4893	B Cell (Naïve)	B_Naive	Lymphoid	bm	19	batch_0028
cell_272132	-1.67618	15.5324	Pro-B Cell (Cycling)	B_Pro_Cyc	Lymphoid	bm	19	batch_0028
cell_272133	5.76704	13.3104	Neutrophil (Aged)	Neu_Aged	Myeloid	bm	19	batch_0028
cell_272134	1.79783	16.7075	B Cell (Mature)	B_Mat	Lymphoid	bm	19	batch_0028
cell_272135	1.92939	17.1821	Pre-B Cell	B_Pre	Lymphoid	bm	19	batch_0028
cell_272136	-8.78394	6.0543	Neutrophil (Activated)	Neu_Act	Myeloid	bm	19	batch_0028
cell_272137	3.91712	4.03536	Cycling Cell	Cycling	Cycling	bm	19	batch_0028
cell_272138	4.00758	9.1581	Macrophage	Mac	Myeloid	bm	19	batch_0028
cell_272139	-0.43697	8.20135	Monocyte (Classical)	Mono_Class	Myeloid	bm	19	batch_0028
cell_272140	1.17477	7.51166	Monocyte (Classical)	Mono_Class	Myeloid	bm	19	batch_0028
cell_272141	3.17694	15.7171	B Cell (Mature)	B_Mat	Lymphoid	bm	19	batch_0028
cell_272142	-5.27752	10.9089	Neutrophil (Aged)	Neu_Aged	Myeloid	bm	19	batch_0028
cell_272143	1.22672	17.6888	Pre-B Cell	B_Pre	Lymphoid	bm	19	batch_0028
cell_272144	-5.94328	10.3632	Neutrophil (Aged)	Neu_Aged	Myeloid	bm	19	batch_0028
cell_272145	9.4578	9.43569	Macrophage	Mac	Myeloid	bm	19	batch_0028
cell_272146	1.30918	10.643	Monocyte (Non-classical)	Mono_NC	Myeloid	bm	19	batch_0028
cell_272147	2.21729	5.61647	HSC / MPP	HSPC	Progenitor	bm	19	batch_0028
cell_272148	2.58607	19.4012	Pre-B Cell	B_Pre	Lymphoid	bm	19	batch_0028
cell_272149	-7.19225	10.45	Neutrophil (Aged)	Neu_Aged	Myeloid	bm	19	batch_0028
cell_272150	-5.38929	-2.34714	Neutrophil (Band)	Neu_Band	Myeloid	bm	19	batch_0028
cell_272151	-1.03703	4.48234	Mast Cell	Mast	Myeloid	bm	19	batch_0028
cell_272152	-4.78562	9.4543	Neutrophil (Aged)	Neu_Aged	Myeloid	bm	19	batch_0028
cell_272153	-3.59763	12.1372	T Cell (CD3+)	T_Cell	Lymphoid	bm	19	batch_0028
cell_272154	-5.44706	6.39743	Neutrophil (Activated)	Neu_Act	Myeloid	bm	19	batch_0028
cell_272155	1.39205	11.3385	Monocyte (Non-classical)	Mono_NC	Myeloid	bm	19	batch_0028
cell_272156	-6.79595	10.4194	Neutrophil (Aged)	Neu_Aged	Myeloid	bm	19	batch_0028
cell_272157	-5.9114	8.79424	Neutrophil (Aged)	Neu_Aged	Myeloid	bm	19	batch_0028
cell_272158	5.71732	16.1635	B Cell (Naïve)	B_Naive	Lymphoid	bm	19	batch_0028
cell_272159	5.64948	16.4691	B Cell (Naïve)	B_Naive	Lymphoid	bm	19	batch_0028
cell_272160	-4.10977	16.7367	B Cell (Transitional)	B_Trans	Lymphoid	bm	19	batch_0028
cell_272161	4.99574	15.6967	B Cell (Naïve)	B_Naive	Lymphoid	bm	19	batch_0028
cell_272162	-2.42254	3.87479	Mast Cell	Mast	Myeloid	bm	19	batch_0028
cell_272163	-7.08184	10.3394	Neutrophil (Aged)	Neu_Aged	Myeloid	bm	19	batch_0028
cell_272164	-5.01882	4.47349	Neutrophil (Activated)	Neu_Act	Myeloid	bm	19	batch_0028
cell_272165	6.71337	15.0576	B Cell (Naïve)	B_Naive	Lymphoid	bm	19	batch_0028
cell_272166	-5.62206	9.90265	Neutrophil (Aged)	Neu_Aged	Myeloid	bm	19	batch_0028
cell_272167	4.17502	16.7901	B Cell (Naïve)	B_Naive	Lymphoid	bm	19	batch_0028
cell_272168	5.63287	17.2489	Cycling Cell	Cycling	Cycling	bm	19	batch_0028
cell_272169	-5.67577	8.72696	Neutrophil (Aged)	Neu_Aged	Myeloid	bm	19	batch_0028
cell_272170	5.04143	16.6139	B Cell (Naïve)	B_Naive	Lymphoid	bm	19	batch_0028
cell_272171	-4.5618	9.45951	Neutrophil (Aged)	Neu_Aged	Myeloid	bm	19	batch_0028
cell_272172	-5.32736	17.9932	B Cell (Transitional)	B_Trans	Lymphoid	bm	19	batch_0028
cell_272173	-2.16348	4.36732	Mast Cell	Mast	Myeloid	bm	19	batch_0028
cell_272174	-5.20111	2.87178	Mast Cell	Mast	Myeloid	bm	19	batch_0028
cell_272175	5.11377	9.13119	pDC	pDC	Myeloid	bm	19	batch_0028
cell_272176	-6.91431	4.32439	Neutrophil (Activated)	Neu_Act	Myeloid	bm	19	batch_0028
cell_272177	-5.96718	9.78918	Neutrophil (Aged)	Neu_Aged	Myeloid	bm	19	batch_0028
cell_272178	-6.27396	6.86555	Neutrophil (Activated)	Neu_Act	Myeloid	bm	19	batch_0028
cell_272179	-5.14648	8.14925	Neutrophil (Aged)	Neu_Aged	Myeloid	bm	19	batch_0028
cell_272180	-1.47679	11.6826	T Cell (CD3+)	T_Cell	Lymphoid	bm	19	batch_0028
cell_272181	5.6203	17.6658	Cycling Cell	Cycling	Cycling	bm	19	batch_0028
cell_272182	-6.1131	7.05234	Neutrophil (Activated)	Neu_Act	Myeloid	bm	19	batch_0028
cell_272183	-7.12963	9.36535	Neutrophil (Aged)	Neu_Aged	Myeloid	bm	19	batch_0028
cell_272184	-0.502295	4.63925	Macrophage	Mac	Myeloid	bm	19	batch_0028
cell_272185	6.98733	14.5514	B Cell (Naïve)	B_Naive	Lymphoid	bm	19	batch_0028
cell_272186	-2.32649	0.408108	Granulocyte-Monocyte Progenitor	GMP	Myeloid	bm	19	batch_0028
cell_272187	-7.36792	11.4846	Neutrophil (Aged)	Neu_Aged	Myeloid	bm	19	batch_0028
cell_272188	3.85305	15.9951	B Cell (Naïve)	B_Naive	Lymphoid	bm	19	batch_0028
cell_272189	-6.31754	2.086	Mast Cell	Mast	Myeloid	bm	19	batch_0028
cell_272190	-5.56315	3.75216	Neutrophil (Activated)	Neu_Act	Myeloid	bm	19	batch_0028
cell_272191	-5.24236	10.4681	Neutrophil (Aged)	Neu_Aged	Myeloid	bm	19	batch_0028
cell_272192	0.533739	10.7272	Monocyte (Non-classical)	Mono_NC	Myeloid	bm	19	batch_0028
cell_272193	-8.25858	2.39715	Neutrophil (Mature)	Neu_Mat	Myeloid	bm	19	batch_0028
cell_272194	-4.8739	11.9171	NK Cell	NK	Lymphoid	bm	19	batch_0028
cell_272195	6.90042	15.5942	B Cell (Naïve)	B_Naive	Lymphoid	bm	19	batch_0028
cell_272196	-4.45154	17.9764	B Cell (Transitional)	B_Trans	Lymphoid	bm	19	batch_0028
cell_272197	2.8116	0.856788	Cycling Cell (Stromal)	Cyc_Stromal	Cycling	bm	19	batch_0028
cell_272198	3.2284	18.8132	Pre-B Cell	B_Pre	Lymphoid	bm	19	batch_0028
cell_272199	-6.25229	7.75271	Neutrophil (Aged)	Neu_Aged	Myeloid	bm	19	batch_0028
cell_272200	-2.38134	6.45675	Monocyte (Classical)	Mono_Class	Myeloid	bm	19	batch_0028
cell_272201	4.55535	16.4475	B Cell (Naïve)	B_Naive	Lymphoid	bm	19	batch_0028
cell_272202	0.771599	3.31446	HSC / MPP	HSPC	Progenitor	bm	19	batch_0028
cell_272203	-2.45596	11.8593	T Cell (CD3+)	T_Cell	Lymphoid	bm	19	batch_0028
cell_272204	4.03718	18.1096	Pre-B Cell	B_Pre	Lymphoid	bm	19	batch_0028
cell_272205	-9.76895	9.54729	Neutrophil (Aged)	Neu_Aged	Myeloid	bm	19	batch_0028
cell_272206	6.5271	14.9546	B Cell (Naïve)	B_Naive	Lymphoid	bm	19	batch_0028
cell_272207	6.34584	14.4526	B Cell (Naïve)	B_Naive	Lymphoid	bm	19	batch_0028
cell_272208	2.7978	8.47194	Monocyte (Non-classical)	Mono_NC	Myeloid	bm	19	batch_0028
cell_272209	-5.40118	3.75659	Neutrophil (Activated)	Neu_Act	Myeloid	bm	19	batch_0028
cell_272210	5.55998	17.7343	Cycling Cell	Cycling	Cycling	bm	19	batch_0028
cell_272211	-1.87382	8.86444	Monocyte (Classical)	Mono_Class	Myeloid	bm	19	batch_0028
cell_272212	5.5993	12.9705	B Cell (Naïve)	B_Naive	Lymphoid	bm	19	batch_0028
cell_272213	6.78954	14.2864	B Cell (Naïve)	B_Naive	Lymphoid	bm	19	batch_0028
cell_272214	-3.55113	17.7132	B Cell (Transitional)	B_Trans	Lymphoid	bm	19	batch_0028
cell_272215	6.71763	15.7156	B Cell (Naïve)	B_Naive	Lymphoid	bm	19	batch_0028
cell_272216	3.10006	5.59799	Cycling Cell	Cycling	Cycling	bm	19	batch_0028
cell_272217	-7.08167	5.78891	Neutrophil (Activated)	Neu_Act	Myeloid	bm	19	batch_0028
cell_272218	-1.52934	12.5799	T Cell (CD3+)	T_Cell	Lymphoid	bm	19	batch_0028
cell_272219	-7.33395	5.71634	Neutrophil (Activated)	Neu_Act	Myeloid	bm	19	batch_0028
cell_272220	-2.93988	17.0764	Erythroblast	Erythro	Erythroid	bm	19	batch_0028
cell_272221	6.42673	14.6158	B Cell (Naïve)	B_Naive	Lymphoid	bm	19	batch_0028
cell_272222	7.19974	15.2399	B Cell (Naïve)	B_Naive	Lymphoid	bm	19	batch_0028
cell_272223	-5.0983	9.25298	Neutrophil (Aged)	Neu_Aged	Myeloid	bm	19	batch_0028
cell_272224	4.30084	18.9948	Pre-B Cell	B_Pre	Lymphoid	bm	19	batch_0028
cell_272225	0.954237	10.4612	Monocyte (Non-classical)	Mono_NC	Myeloid	bm	19	batch_0028
cell_272226	3.12771	15.2626	B Cell (Mature)	B_Mat	Lymphoid	bm	19	batch_0028
cell_272227	6.19995	15.6136	B Cell (Naïve)	B_Naive	Lymphoid	bm	19	batch_0028
cell_272228	0.391274	0.26943	Erythroblast	Erythro	Erythroid	bm	19	batch_0028
cell_272229	4.64802	17.3218	B Cell (Naïve)	B_Naive	Lymphoid	bm	19	batch_0028
cell_272230	0.588527	9.33075	Neutrophil (Aged)	Neu_Aged	Myeloid	bm	19	batch_0028
cell_272231	7.12734	14.7378	B Cell (Naïve)	B_Naive	Lymphoid	bm	19	batch_0028
cell_272232	-1.67937	3.03646	Granulocyte-Monocyte Progenitor	GMP	Myeloid	bm	19	batch_0028
cell_272233	-4.48086	18.4642	B Cell (Transitional)	B_Trans	Lymphoid	bm	19	batch_0028
cell_272234	-1.25768	2.75283	Granulocyte-Monocyte Progenitor	GMP	Myeloid	bm	19	batch_0028
cell_272235	2.01932	15.7565	B Cell (Mature)	B_Mat	Lymphoid	bm	19	batch_0028
cell_272236	1.42517	18.8768	Pre-B Cell	B_Pre	Lymphoid	bm	19	batch_0028
cell_272237	3.62828	4.29771	Cycling Cell	Cycling	Cycling	bm	19	batch_0028
cell_272238	5.9156	-4.36095	Fibrocyte (Cochlear)	Fib_Coch	Stromal	bm	19	batch_0028
cell_272239	6.0562	15.625	B Cell (Naïve)	B_Naive	Lymphoid	bm	19	batch_0028
cell_272240	-5.76829	8.25147	Neutrophil (Aged)	Neu_Aged	Myeloid	bm	19	batch_0028
cell_272241	0.214948	8.03315	Monocyte (Classical)	Mono_Class	Myeloid	bm	19	batch_0028
cell_272242	5.20718	8.90897	pDC	pDC	Myeloid	bm	19	batch_0028
cell_272243	5.94576	3.10369	Cycling Cell	Cycling	Cycling	bm	19	batch_0028
cell_272244	2.52779	11.2228	Monocyte (Non-classical)	Mono_NC	Myeloid	bm	19	batch_0028
cell_272245	-2.79213	4.31105	Mast Cell	Mast	Myeloid	bm	19	batch_0028
cell_272246	-5.84482	9.679	Neutrophil (Aged)	Neu_Aged	Myeloid	bm	19	batch_0028
cell_272247	6.57633	15.0797	B Cell (Naïve)	B_Naive	Lymphoid	bm	19	batch_0028
cell_272248	6.93796	15.0082	B Cell (Naïve)	B_Naive	Lymphoid	bm	19	batch_0028
cell_272249	-5.65053	8.6814	Neutrophil (Aged)	Neu_Aged	Myeloid	bm	19	batch_0028
cell_272250	-1.79291	15.1582	Pro-B Cell (Cycling)	B_Pro_Cyc	Lymphoid	bm	19	batch_0028
cell_272251	0.724251	19.5549	Pre-B Cell	B_Pre	Lymphoid	bm	19	batch_0028
cell_272252	4.69459	8.3169	pDC	pDC	Myeloid	bm	19	batch_0028
cell_272253	-5.94668	7.23822	Neutrophil (Activated)	Neu_Act	Myeloid	bm	19	batch_0028
cell_272254	3.67131	15.8637	B Cell (Naïve)	B_Naive	Lymphoid	bm	19	batch_0028
cell_272255	5.95534	15.2857	B Cell (Naïve)	B_Naive	Lymphoid	bm	19	batch_0028
cell_272256	2.85403	16.6639	Pre-B Cell	B_Pre	Lymphoid	bm	19	batch_0028
cell_272257	0.638276	8.97012	Monocyte (Classical)	Mono_Class	Myeloid	bm	19	batch_0028
cell_272258	-4.63345	0.613241	Neutrophil (Band)	Neu_Band	Myeloid	bm	19	batch_0028
cell_272259	1.93987	10.9814	Monocyte (Non-classical)	Mono_NC	Myeloid	bm	19	batch_0028
cell_272260	-3.64693	14.8371	Pro-B Cell (Cycling)	B_Pro_Cyc	Lymphoid	bm	19	batch_0028
cell_272261	5.28332	16.5016	B Cell (Naïve)	B_Naive	Lymphoid	bm	19	batch_0028
cell_272262	1.57007	4.82794	HSC / MPP	HSPC	Progenitor	bm	19	batch_0028
cell_272263	-3.58725	12.7013	NK Cell	NK	Lymphoid	bm	19	batch_0028
cell_272264	-3.58837	18.9121	B Cell (Transitional)	B_Trans	Lymphoid	bm	19	batch_0028
cell_272265	5.58717	15.4258	B Cell (Naïve)	B_Naive	Lymphoid	bm	19	batch_0028
cell_272266	-6.10354	10.4289	Neutrophil (Aged)	Neu_Aged	Myeloid	bm	19	batch_0028
cell_272267	3.72008	19.0525	B Cell (Naïve)	B_Naive	Lymphoid	bm	19	batch_0028
cell_272268	-5.55352	8.38153	Neutrophil (Aged)	Neu_Aged	Myeloid	bm	19	batch_0028
cell_272269	3.15955	16.567	B Cell (Mature)	B_Mat	Lymphoid	bm	19	batch_0028
cell_272270	-3.79876	18.6773	B Cell (Transitional)	B_Trans	Lymphoid	bm	19	batch_0028
cell_272271	1.61476	17.3575	Pre-B Cell	B_Pre	Lymphoid	bm	19	batch_0028
cell_272272	3.03018	15.1131	B Cell (Mature)	B_Mat	Lymphoid	bm	19	batch_0028
cell_272273	0.183977	19.8171	Pre-B Cell	B_Pre	Lymphoid	bm	19	batch_0028
cell_272274	5.02497	16.276	B Cell (Naïve)	B_Naive	Lymphoid	bm	19	batch_0028
cell_272275	5.9678	15.9914	B Cell (Naïve)	B_Naive	Lymphoid	bm	19	batch_0028
cell_272276	6.82649	15.0875	B Cell (Naïve)	B_Naive	Lymphoid	bm	19	batch_0028
cell_272277	3.61444	4.57631	Cycling Cell	Cycling	Cycling	bm	19	batch_0028
cell_272278	-5.99036	10.6761	Neutrophil (Aged)	Neu_Aged	Myeloid	bm	19	batch_0028
cell_272279	-9.22199	12.1834	Neutrophil (Aged)	Neu_Aged	Myeloid	bm	19	batch_0028
cell_272280	2.58291	3.33282	Cycling Cell	Cycling	Cycling	bm	19	batch_0028
cell_272281	-2.63707	0.674897	Granulocyte-Monocyte Progenitor	GMP	Myeloid	bm	19	batch_0028
cell_272282	1.40109	3.41671	HSC / MPP	HSPC	Progenitor	bm	19	batch_0028
cell_272283	-1.81603	15.5815	Pro-B Cell (Cycling)	B_Pro_Cyc	Lymphoid	bm	19	batch_0028
cell_272284	-5.05059	6.4752	Neutrophil (Activated)	Neu_Act	Myeloid	bm	19	batch_0028
cell_272285	-4.03771	17.7302	B Cell (Transitional)	B_Trans	Lymphoid	bm	19	batch_0028
cell_272286	4.90254	18.6741	Pre-B Cell	B_Pre	Lymphoid	bm	19	batch_0028
cell_272287	-3.41387	17.4963	B Cell (Transitional)	B_Trans	Lymphoid	bm	19	batch_0028
cell_272288	-2.70548	0.357797	Granulocyte-Monocyte Progenitor	GMP	Myeloid	bm	19	batch_0028
cell_272289	2.94395	15.9073	B Cell (Mature)	B_Mat	Lymphoid	bm	19	batch_0028
cell_272290	1.79503	19.0238	Pre-B Cell	B_Pre	Lymphoid	bm	19	batch_0028
cell_272291	1.50712	4.35922	HSC / MPP	HSPC	Progenitor	bm	19	batch_0028
cell_272292	3.68269	18.9226	Pre-B Cell	B_Pre	Lymphoid	bm	19	batch_0028
cell_272293	-0.561669	5.90448	Monocyte (Classical)	Mono_Class	Myeloid	bm	19	batch_0028
cell_272294	3.09691	15.7742	B Cell (Mature)	B_Mat	Lymphoid	bm	19	batch_0028
cell_272295	6.80347	14.2109	B Cell (Naïve)	B_Naive	Lymphoid	bm	19	batch_0028
cell_272296	-3.89235	-2.09364	Neutrophil (Band)	Neu_Band	Myeloid	bm	19	batch_0028
cell_272297	3.46586	5.62926	Cycling Cell	Cycling	Cycling	bm	19	batch_0028
cell_272298	-2.47361	15.2998	Pro-B Cell (Cycling)	B_Pro_Cyc	Lymphoid	bm	19	batch_0028
cell_272299	-4.80033	20.7845	B Cell (Transitional)	B_Trans	Lymphoid	bm	19	batch_0028
cell_272300	-5.13281	19.7639	B Cell (Transitional)	B_Trans	Lymphoid	bm	19	batch_0028
cell_272301	-5.34807	10.4561	Neutrophil (Aged)	Neu_Aged	Myeloid	bm	19	batch_0028
cell_272302	-2.02778	14.6694	Pro-B Cell (Cycling)	B_Pro_Cyc	Lymphoid	bm	19	batch_0028
cell_272303	3.60761	4.33784	Cycling Cell	Cycling	Cycling	bm	19	batch_0028
cell_272304	3.87672	14.6841	B Cell (Mature)	B_Mat	Lymphoid	bm	19	batch_0028
cell_272305	-1.28423	-0.854044	Erythroblast	Erythro	Erythroid	bm	19	batch_0028
cell_272306	5.17104	16.3996	B Cell (Naïve)	B_Naive	Lymphoid	bm	19	batch_0028
cell_272307	3.11046	17.2299	Pre-B Cell	B_Pre	Lymphoid	bm	19	batch_0028
cell_272308	2.43981	19.4168	Pre-B Cell	B_Pre	Lymphoid	bm	19	batch_0028
cell_272309	-4.74016	3.20882	Mast Cell	Mast	Myeloid	bm	19	batch_0028
cell_272310	-8.5417	11.7222	Neutrophil (Aged)	Neu_Aged	Myeloid	bm	19	batch_0028
cell_272311	-2.4374	6.76358	Monocyte (Classical)	Mono_Class	Myeloid	bm	19	batch_0028
cell_272312	-0.763188	8.05359	Monocyte (Classical)	Mono_Class	Myeloid	bm	19	batch_0028
cell_272313	5.69539	-0.558993	Epithelial Cell (Non-sensory)	Epi_NS	Epithelial	bm	19	batch_0028
cell_272314	-2.17667	17.2604	B Cell (Transitional)	B_Trans	Lymphoid	bm	19	batch_0028
cell_272315	6.57252	14.9778	B Cell (Naïve)	B_Naive	Lymphoid	bm	19	batch_0028
cell_272316	6.54011	14.9053	B Cell (Naïve)	B_Naive	Lymphoid	bm	19	batch_0028
cell_272317	-2.32434	17.2006	B Cell (Transitional)	B_Trans	Lymphoid	bm	19	batch_0028
cell_272318	-0.284542	8.32246	Monocyte (Classical)	Mono_Class	Myeloid	bm	19	batch_0028
cell_272319	5.58548	15.5322	B Cell (Naïve)	B_Naive	Lymphoid	bm	19	batch_0028
cell_272320	3.53759	5.1849	Cycling Cell	Cycling	Cycling	bm	19	batch_0028
cell_272321	3.75413	18.456	Pre-B Cell	B_Pre	Lymphoid	bm	19	batch_0028
cell_272322	-3.65749	19.8691	B Cell (Transitional)	B_Trans	Lymphoid	bm	19	batch_0028
cell_272323	3.10572	11.4223	Monocyte (Non-classical)	Mono_NC	Myeloid	bm	19	batch_0028
cell_272324	1.44038	8.36691	Monocyte (Classical)	Mono_Class	Myeloid	bm	19	batch_0028
cell_272325	-2.71411	18.3482	B Cell (Transitional)	B_Trans	Lymphoid	bm	19	batch_0028
cell_272326	-4.67223	9.06914	Neutrophil (Aged)	Neu_Aged	Myeloid	bm	19	batch_0028
cell_272327	6.20304	12.967	B Cell (Naïve)	B_Naive	Lymphoid	bm	19	batch_0028
cell_272328	2.48677	18.4077	Pre-B Cell	B_Pre	Lymphoid	bm	19	batch_0028
cell_272329	1.2077	10.4189	Monocyte (Non-classical)	Mono_NC	Myeloid	bm	19	batch_0028
cell_272330	-4.56673	19.7769	B Cell (Transitional)	B_Trans	Lymphoid	bm	19	batch_0028
cell_272331	-5.38902	7.23095	Neutrophil (Activated)	Neu_Act	Myeloid	bm	19	batch_0028
cell_272332	-0.457485	7.16767	Monocyte (Classical)	Mono_Class	Myeloid	bm	19	batch_0028
cell_272333	3.6946	18.5049	Pre-B Cell	B_Pre	Lymphoid	bm	19	batch_0028
cell_272334	-4.91086	20.4758	B Cell (Transitional)	B_Trans	Lymphoid	bm	19	batch_0028
cell_272335	2.94933	15.1472	B Cell (Mature)	B_Mat	Lymphoid	bm	19	batch_0028
cell_272336	-8.77113	8.90418	Neutrophil (Aged)	Neu_Aged	Myeloid	bm	19	batch_0028
cell_272337	-4.3087	17.8411	B Cell (Transitional)	B_Trans	Lymphoid	bm	19	batch_0028
cell_272338	-5.12589	6.72879	Neutrophil (Activated)	Neu_Act	Myeloid	bm	19	batch_0028
cell_272339	5.38845	9.64647	pDC	pDC	Myeloid	bm	19	batch_0028
cell_272340	-0.780136	6.69672	Monocyte (Classical)	Mono_Class	Myeloid	bm	19	batch_0028
cell_272341	-5.44917	10.3693	Neutrophil (Aged)	Neu_Aged	Myeloid	bm	19	batch_0028
cell_272342	-7.68489	5.02368	Neutrophil (Activated)	Neu_Act	Myeloid	bm	19	batch_0028
cell_272343	6.29593	14.7454	B Cell (Naïve)	B_Naive	Lymphoid	bm	19	batch_0028
cell_272344	-5.50031	8.50634	Neutrophil (Aged)	Neu_Aged	Myeloid	bm	19	batch_0028
cell_272345	-5.67916	6.42604	Neutrophil (Activated)	Neu_Act	Myeloid	bm	19	batch_0028
cell_272346	-6.63527	9.27988	Neutrophil (Aged)	Neu_Aged	Myeloid	bm	19	batch_0028
cell_272347	4.82174	14.9371	B Cell (Naïve)	B_Naive	Lymphoid	bm	19	batch_0028
cell_272348	1.59076	4.60337	HSC / MPP	HSPC	Progenitor	bm	19	batch_0028
cell_272349	5.0785	8.99879	pDC	pDC	Myeloid	bm	19	batch_0028
cell_272350	4.75525	18.352	B Cell (Naïve)	B_Naive	Lymphoid	bm	19	batch_0028
cell_272351	1.66211	5.26209	HSC / MPP	HSPC	Progenitor	bm	19	batch_0028
cell_272352	1.67115	19.1468	Pre-B Cell	B_Pre	Lymphoid	bm	19	batch_0028
cell_272353	4.43438	18.4377	B Cell (Naïve)	B_Naive	Lymphoid	bm	19	batch_0028
cell_272354	2.34774	2.74425	Cycling Cell	Cycling	Cycling	bm	19	batch_0028
cell_272355	-6.88195	1.49733	Neutrophil (Mature)	Neu_Mat	Myeloid	bm	19	batch_0028
cell_272356	3.75645	16.2472	B Cell (Mature)	B_Mat	Lymphoid	bm	19	batch_0028
cell_272357	5.94591	16.3361	B Cell (Naïve)	B_Naive	Lymphoid	bm	19	batch_0028
cell_272358	3.25243	6.96344	Monocyte (Classical)	Mono_Class	Myeloid	bm	19	batch_0028
cell_272359	-1.19539	-0.253163	Erythroblast	Erythro	Erythroid	bm	19	batch_0028
cell_272360	-5.52577	6.57496	Neutrophil (Activated)	Neu_Act	Myeloid	bm	19	batch_0028
cell_272361	-3.67683	17.6272	B Cell (Transitional)	B_Trans	Lymphoid	bm	19	batch_0028
cell_272362	6.07991	15.7054	B Cell (Naïve)	B_Naive	Lymphoid	bm	19	batch_0028
cell_272363	2.58982	9.46678	Monocyte (Non-classical)	Mono_NC	Myeloid	bm	19	batch_0028
cell_272364	-5.79141	1.30417	Neutrophil (Mature)	Neu_Mat	Myeloid	bm	19	batch_0028
cell_272365	-3.74521	17.643	B Cell (Transitional)	B_Trans	Lymphoid	bm	19	batch_0028
cell_272366	0.76649	3.20184	HSC / MPP	HSPC	Progenitor	bm	19	batch_0028
cell_272367	-2.87475	12.2976	T Cell (CD3+)	T_Cell	Lymphoid	bm	19	batch_0028
cell_272368	7.1541	15.1514	B Cell (Naïve)	B_Naive	Lymphoid	bm	19	batch_0028
cell_272369	-4.57373	4.56753	Neutrophil (Activated)	Neu_Act	Myeloid	bm	19	batch_0028
cell_272370	1.80236	16.5185	B Cell (Mature)	B_Mat	Lymphoid	bm	19	batch_0028
cell_272371	2.89957	18.2771	Pre-B Cell	B_Pre	Lymphoid	bm	19	batch_0028
cell_272372	0.893036	3.75059	HSC / MPP	HSPC	Progenitor	bm	19	batch_0028
cell_272373	1.4145	10.3864	Monocyte (Non-classical)	Mono_NC	Myeloid	bm	19	batch_0028
cell_272374	6.57663	15.1069	B Cell (Naïve)	B_Naive	Lymphoid	bm	19	batch_0028
cell_272375	-5.01884	5.26422	Neutrophil (Activated)	Neu_Act	Myeloid	bm	19	batch_0028
cell_272376	-5.16069	10.1365	Neutrophil (Aged)	Neu_Aged	Myeloid	bm	19	batch_0028
cell_272377	6.60596	14.7403	B Cell (Naïve)	B_Naive	Lymphoid	bm	19	batch_0028
cell_272378	-5.18775	9.97345	Neutrophil (Aged)	Neu_Aged	Myeloid	bm	19	batch_0028
cell_272379	-1.46163	12.6196	T Cell (CD3+)	T_Cell	Lymphoid	bm	19	batch_0028
cell_272380	-4.8799	9.51452	Neutrophil (Aged)	Neu_Aged	Myeloid	bm	19	batch_0028
cell_272381	-2.293	7.67385	Monocyte (Classical)	Mono_Class	Myeloid	bm	19	batch_0028
cell_272382	-1.09487	17.476	B Cell (Transitional)	B_Trans	Lymphoid	bm	19	batch_0028
cell_272383	-5.34463	7.06983	Neutrophil (Activated)	Neu_Act	Myeloid	bm	19	batch_0028
cell_272384	-0.980576	7.18471	Monocyte (Classical)	Mono_Class	Myeloid	bm	19	batch_0028
cell_272385	-5.41078	4.39782	Neutrophil (Activated)	Neu_Act	Myeloid	bm	19	batch_0028
cell_272386	-6.55126	3.01338	Neutrophil (Activated)	Neu_Act	Myeloid	bm	19	batch_0028
cell_272387	-6.30228	0.621903	Neutrophil (Band)	Neu_Band	Myeloid	bm	19	batch_0028
cell_272388	-4.06878	20.5217	B Cell (Transitional)	B_Trans	Lymphoid	bm	19	batch_0028
cell_272389	-7.92118	10.0782	Neutrophil (Aged)	Neu_Aged	Myeloid	bm	19	batch_0028
cell_272390	2.80359	15.8532	B Cell (Mature)	B_Mat	Lymphoid	bm	19	batch_0028
cell_272391	-2.01332	14.5507	Pro-B Cell (Cycling)	B_Pro_Cyc	Lymphoid	bm	19	batch_0028
cell_272392	-5.97061	6.7744	Neutrophil (Activated)	Neu_Act	Myeloid	bm	19	batch_0028
cell_272393	-0.512795	-1.21149	Erythroblast	Erythro	Erythroid	bm	19	batch_0028
cell_272394	3.1493	10.3848	Monocyte (Non-classical)	Mono_NC	Myeloid	bm	19	batch_0028
cell_272395	0.398684	-0.385872	Erythroblast	Erythro	Erythroid	bm	19	batch_0028
cell_272396	1.66334	19.2954	Pre-B Cell	B_Pre	Lymphoid	bm	19	batch_0028
cell_272397	2.01236	19.3013	Pre-B Cell	B_Pre	Lymphoid	bm	19	batch_0028
cell_272398	0.0133596	-3.2362	SV Intermediate Cell (Pigmented)	SV_Int_Pig	Epithelial	bm	19	batch_0028
cell_272399	6.97757	15.7479	B Cell (Naïve)	B_Naive	Lymphoid	bm	19	batch_0028
cell_272400	-6.09938	-1.10002	Neutrophil (Band)	Neu_Band	Myeloid	bm	19	batch_0028
cell_272401	5.40465	14.7934	B Cell (Naïve)	B_Naive	Lymphoid	bm	19	batch_0028
cell_272402	4.32258	15.7132	B Cell (Naïve)	B_Naive	Lymphoid	bm	19	batch_0028
cell_272403	0.525691	8.73468	Monocyte (Classical)	Mono_Class	Myeloid	bm	19	batch_0028
cell_272404	-5.73506	10.4808	Neutrophil (Aged)	Neu_Aged	Myeloid	bm	19	batch_0028
cell_272405	1.00657	4.30783	HSC / MPP	HSPC	Progenitor	bm	19	batch_0028
cell_272406	5.8311	15.0615	B Cell (Naïve)	B_Naive	Lymphoid	bm	19	batch_0028
cell_272407	3.62201	17.0075	Pre-B Cell	B_Pre	Lymphoid	bm	19	batch_0028
cell_272408	4.96642	16.252	B Cell (Naïve)	B_Naive	Lymphoid	bm	19	batch_0028
cell_272409	-7.23261	11.1118	Neutrophil (Aged)	Neu_Aged	Myeloid	bm	19	batch_0028
cell_272410	-5.35659	19.5813	B Cell (Transitional)	B_Trans	Lymphoid	bm	19	batch_0028
cell_272411	6.78826	14.3637	B Cell (Naïve)	B_Naive	Lymphoid	bm	19	batch_0028
cell_272412	1.88627	9.62357	Monocyte (Non-classical)	Mono_NC	Myeloid	bm	19	batch_0028
cell_272413	-2.67908	12.6682	T Cell (CD3+)	T_Cell	Lymphoid	bm	19	batch_0028
cell_272414	-6.80378	9.98077	Neutrophil (Aged)	Neu_Aged	Myeloid	bm	19	batch_0028
cell_272415	1.55641	17.8312	Pre-B Cell	B_Pre	Lymphoid	bm	19	batch_0028
cell_272416	-5.14859	10.2761	Neutrophil (Aged)	Neu_Aged	Myeloid	bm	19	batch_0028
cell_272417	-1.72812	12.3449	T Cell (CD3+)	T_Cell	Lymphoid	bm	19	batch_0028
cell_272418	7.12713	14.4376	B Cell (Naïve)	B_Naive	Lymphoid	bm	19	batch_0028
cell_272419	-6.29307	9.79812	Neutrophil (Aged)	Neu_Aged	Myeloid	bm	19	batch_0028
cell_272420	1.9641	19.9801	Pre-B Cell	B_Pre	Lymphoid	bm	19	batch_0028
cell_272421	5.7298	16.9891	B Cell (Naïve)	B_Naive	Lymphoid	bm	19	batch_0028
cell_272422	-3.89129	16.159	Pro-B Cell (Cycling)	B_Pro_Cyc	Lymphoid	bm	19	batch_0028
cell_272423	-1.39495	12.3058	T Cell (CD3+)	T_Cell	Lymphoid	bm	19	batch_0028
cell_272424	3.94971	16.0581	B Cell (Mature)	B_Mat	Lymphoid	bm	19	batch_0028
cell_272425	-5.3911	9.9048	Neutrophil (Aged)	Neu_Aged	Myeloid	bm	19	batch_0028
cell_272426	0.823465	4.71426	HSC / MPP	HSPC	Progenitor	bm	19	batch_0028
cell_272427	-4.74161	10.0344	Neutrophil (Aged)	Neu_Aged	Myeloid	bm	19	batch_0028
cell_272428	1.92002	7.27849	Monocyte (Classical)	Mono_Class	Myeloid	bm	19	batch_0028
cell_272429	-6.38329	5.95195	Neutrophil (Activated)	Neu_Act	Myeloid	bm	19	batch_0028
cell_272430	-6.47882	7.23612	Neutrophil (Activated)	Neu_Act	Myeloid	bm	19	batch_0028
cell_272431	-5.56485	-3.09002	Neutrophil (Band)	Neu_Band	Myeloid	bm	19	batch_0028
cell_272432	6.33012	15.9297	B Cell (Naïve)	B_Naive	Lymphoid	bm	19	batch_0028
cell_272433	4.55063	4.6437	Cycling Cell	Cycling	Cycling	bm	19	batch_0028
cell_272434	-5.69299	9.67489	Neutrophil (Aged)	Neu_Aged	Myeloid	bm	19	batch_0028
cell_272435	4.35543	-1.16871	Osteoprogenitor	Osteo_Prog	Stromal	bm	19	batch_0028
cell_272436	-0.865491	-0.854344	Erythroblast	Erythro	Erythroid	bm	19	batch_0028
cell_272437	-8.27157	4.76877	Neutrophil (Activated)	Neu_Act	Myeloid	bm	19	batch_0028
cell_272438	5.56046	16.1458	B Cell (Naïve)	B_Naive	Lymphoid	bm	19	batch_0028
cell_272439	6.17982	16.2814	B Cell (Naïve)	B_Naive	Lymphoid	bm	19	batch_0028
cell_272440	1.3292	10.2661	Monocyte (Non-classical)	Mono_NC	Myeloid	bm	19	batch_0028
cell_272441	6.54075	15.1041	B Cell (Naïve)	B_Naive	Lymphoid	bm	19	batch_0028
cell_272442	4.52173	-1.80975	SV Intermediate Cell (Functional)	SV_Int_Func	Epithelial	bm	19	batch_0028
cell_272443	-7.13027	11.1847	Neutrophil (Aged)	Neu_Aged	Myeloid	bm	19	batch_0028
cell_272444	5.25929	15.1093	B Cell (Naïve)	B_Naive	Lymphoid	bm	19	batch_0028
cell_272445	-1.56482	3.28725	Granulocyte-Monocyte Progenitor	GMP	Myeloid	bm	19	batch_0028
cell_272446	-5.59024	17.4932	B Cell (Transitional)	B_Trans	Lymphoid	bm	19	batch_0028
cell_272447	-5.37329	4.85995	Neutrophil (Activated)	Neu_Act	Myeloid	bm	19	batch_0028
cell_272448	0.564713	7.31702	Monocyte (Classical)	Mono_Class	Myeloid	bm	19	batch_0028
cell_272449	2.10447	17.8088	Pre-B Cell	B_Pre	Lymphoid	bm	19	batch_0028
cell_272450	-6.2887	10.7341	Neutrophil (Aged)	Neu_Aged	Myeloid	bm	19	batch_0028
cell_272451	-5.92609	9.0172	Neutrophil (Aged)	Neu_Aged	Myeloid	bm	19	batch_0028
cell_272452	4.28977	5.08025	Cycling Cell	Cycling	Cycling	bm	19	batch_0028
cell_272453	5.92872	16.1571	B Cell (Naïve)	B_Naive	Lymphoid	bm	19	batch_0028
cell_272454	-0.34112	8.66331	Monocyte (Classical)	Mono_Class	Myeloid	bm	19	batch_0028
cell_272455	2.07483	10.6235	Monocyte (Non-classical)	Mono_NC	Myeloid	bm	19	batch_0028
cell_272456	5.55067	16.005	B Cell (Naïve)	B_Naive	Lymphoid	bm	19	batch_0028
cell_272457	0.118133	4.44306	HSC / MPP	HSPC	Progenitor	bm	19	batch_0028
cell_272458	-4.60401	6.22708	Neutrophil (Activated)	Neu_Act	Myeloid	bm	19	batch_0028
cell_272459	-4.67508	1.57762	Neutrophil (Band)	Neu_Band	Myeloid	bm	19	batch_0028
cell_272460	-5.53392	5.65546	Neutrophil (Activated)	Neu_Act	Myeloid	bm	19	batch_0028
cell_272461	2.39041	18.4981	Pre-B Cell	B_Pre	Lymphoid	bm	19	batch_0028
cell_272462	-5.50414	9.87159	Neutrophil (Aged)	Neu_Aged	Myeloid	bm	19	batch_0028
cell_272463	4.24325	7.54098	pDC	pDC	Myeloid	bm	19	batch_0028
cell_272464	4.26698	4.96514	Cycling Cell	Cycling	Cycling	bm	19	batch_0028
