## Supplementary material for "An anatomical and day–night atlas links cochlear immunity to adjacent bone marrow": Source Data: Source_Data_Fig1.xlsx (part 15 of 41)

### Sheet: c_05 (continued)
Source Data Fig. 1c: Fig1c_f1b_umap_joint
cell_272465	4.93425	4.60775	Cycling Cell	Cycling	Cycling	bm	19	batch_0028
cell_272466	-6.57161	4.53614	Neutrophil (Activated)	Neu_Act	Myeloid	bm	19	batch_0028
cell_272467	3.64312	10.5042	Monocyte (Non-classical)	Mono_NC	Myeloid	bm	19	batch_0028
cell_272468	-5.75645	20.2533	B Cell (Transitional)	B_Trans	Lymphoid	bm	19	batch_0028
cell_272469	1.41318	4.64332	HSC / MPP	HSPC	Progenitor	bm	19	batch_0028
cell_272470	-0.751031	2.39293	Granulocyte-Monocyte Progenitor	GMP	Myeloid	bm	19	batch_0028
cell_272471	2.23351	14.5475	B Cell (Mature)	B_Mat	Lymphoid	bm	19	batch_0028
cell_272472	4.94519	19.3908	Pre-B Cell	B_Pre	Lymphoid	bm	19	batch_0028
cell_272473	-2.33555	16.2209	Pro-B Cell (Cycling)	B_Pro_Cyc	Lymphoid	bm	19	batch_0028
cell_272474	-6.43035	9.71105	Neutrophil (Aged)	Neu_Aged	Myeloid	bm	19	batch_0028
cell_272475	-6.73783	9.3568	Neutrophil (Aged)	Neu_Aged	Myeloid	bm	19	batch_0028
cell_272476	3.58235	4.36429	Cycling Cell	Cycling	Cycling	bm	19	batch_0028
cell_272477	2.93244	16.9902	B Cell (Mature)	B_Mat	Lymphoid	bm	19	batch_0028
cell_272478	-2.09633	10.474	T Cell (CD3+)	T_Cell	Lymphoid	bm	19	batch_0028
cell_272479	4.87394	14.9895	B Cell (Naïve)	B_Naive	Lymphoid	bm	19	batch_0028
cell_272480	2.30578	16.8199	B Cell (Mature)	B_Mat	Lymphoid	bm	19	batch_0028
cell_272481	0.912298	1.59781	Erythroblast	Erythro	Erythroid	bm	19	batch_0028
cell_272482	-5.87292	7.47747	Neutrophil (Activated)	Neu_Act	Myeloid	bm	19	batch_0028
cell_272483	-2.326	11.8245	T Cell (CD3+)	T_Cell	Lymphoid	bm	19	batch_0028
cell_272484	-8.43347	11.9414	Neutrophil (Aged)	Neu_Aged	Myeloid	bm	19	batch_0028
cell_272485	-4.87004	10.2472	Neutrophil (Aged)	Neu_Aged	Myeloid	bm	19	batch_0028
cell_272486	-7.41721	3.17745	Neutrophil (Activated)	Neu_Act	Myeloid	bm	19	batch_0028
cell_272487	-1.00137	-1.14374	Erythroblast	Erythro	Erythroid	bm	19	batch_0028
cell_272488	-9.27796	8.88182	Neutrophil (Aged)	Neu_Aged	Myeloid	bm	19	batch_0028
cell_272489	-2.15427	17.1876	Cycling Cell	Cycling	Cycling	bm	19	batch_0028
cell_272490	3.03256	15.9545	B Cell (Mature)	B_Mat	Lymphoid	bm	19	batch_0028
cell_272491	5.51211	17.2792	Cycling Cell	Cycling	Cycling	bm	19	batch_0028
cell_272492	-5.85411	18.423	B Cell (Transitional)	B_Trans	Lymphoid	bm	19	batch_0028
cell_272493	-5.33365	20.4678	B Cell (Transitional)	B_Trans	Lymphoid	bm	19	batch_0028
cell_272494	5.07946	8.97524	pDC	pDC	Myeloid	bm	19	batch_0028
cell_272495	2.39355	19.4323	Pre-B Cell	B_Pre	Lymphoid	bm	19	batch_0028
cell_272496	1.8324	19.7345	Pre-B Cell	B_Pre	Lymphoid	bm	19	batch_0028
cell_272497	4.0134	19.1637	Pre-B Cell	B_Pre	Lymphoid	bm	19	batch_0028
cell_272498	0.95406	10.1551	Monocyte (Non-classical)	Mono_NC	Myeloid	bm	19	batch_0028
cell_272499	2.41668	6.91909	pDC	pDC	Myeloid	bm	19	batch_0028
cell_272500	4.15248	18.8056	Pre-B Cell	B_Pre	Lymphoid	bm	19	batch_0028
cell_272501	-5.22587	4.67812	Neutrophil (Activated)	Neu_Act	Myeloid	bm	19	batch_0028
cell_272502	-5.42888	6.00179	Neutrophil (Activated)	Neu_Act	Myeloid	bm	19	batch_0028
cell_272503	-4.0056	18.2799	B Cell (Transitional)	B_Trans	Lymphoid	bm	19	batch_0028
cell_272504	6.50381	14.9242	B Cell (Naïve)	B_Naive	Lymphoid	bm	19	batch_0028
cell_272505	-5.43555	2.02958	Neutrophil (Mature)	Neu_Mat	Myeloid	bm	19	batch_0028
cell_272506	4.97301	12.8004	Neutrophil (Aged)	Neu_Aged	Myeloid	bm	19	batch_0028
cell_272507	4.77059	18.6351	Pre-B Cell	B_Pre	Lymphoid	bm	19	batch_0028
cell_272508	-6.68291	8.01027	Neutrophil (Aged)	Neu_Aged	Myeloid	bm	19	batch_0028
cell_272509	-1.37171	6.82776	Monocyte (Classical)	Mono_Class	Myeloid	bm	19	batch_0028
cell_272510	-6.17726	9.55832	Neutrophil (Aged)	Neu_Aged	Myeloid	bm	19	batch_0028
cell_272511	-5.61354	12.4472	NK Cell	NK	Lymphoid	bm	19	batch_0028
cell_272512	4.86375	17.222	B Cell (Naïve)	B_Naive	Lymphoid	bm	19	batch_0028
cell_272513	6.15031	14.4492	B Cell (Naïve)	B_Naive	Lymphoid	bm	19	batch_0028
cell_272514	-6.16707	9.86815	Neutrophil (Aged)	Neu_Aged	Myeloid	bm	19	batch_0028
cell_272515	4.63727	16.4145	B Cell (Naïve)	B_Naive	Lymphoid	bm	19	batch_0028
cell_272516	-5.99731	4.14984	Neutrophil (Activated)	Neu_Act	Myeloid	bm	19	batch_0028
cell_272517	-6.24592	-0.704844	Neutrophil (Band)	Neu_Band	Myeloid	bm	19	batch_0028
cell_272518	5.08271	8.92809	pDC	pDC	Myeloid	bm	19	batch_0028
cell_272519	-3.72014	13.2173	NK Cell	NK	Lymphoid	bm	19	batch_0028
cell_272520	-1.34225	18.616	B Cell (Transitional)	B_Trans	Lymphoid	bm	19	batch_0028
cell_272521	-4.98631	10.0774	Neutrophil (Aged)	Neu_Aged	Myeloid	bm	19	batch_0028
cell_272522	-5.71524	10.0885	Neutrophil (Aged)	Neu_Aged	Myeloid	bm	19	batch_0028
cell_272523	6.26074	14.4466	B Cell (Naïve)	B_Naive	Lymphoid	bm	19	batch_0028
cell_272524	-6.44817	-0.123182	Neutrophil (Band)	Neu_Band	Myeloid	bm	19	batch_0028
cell_272525	-4.03865	6.38812	Neutrophil (Activated)	Neu_Act	Myeloid	bm	19	batch_0028
cell_272526	0.531234	11.312	Monocyte (Non-classical)	Mono_NC	Myeloid	bm	19	batch_0028
cell_272527	-5.70024	18.0139	B Cell (Transitional)	B_Trans	Lymphoid	bm	19	batch_0028
cell_272528	-4.51694	8.92013	Neutrophil (Aged)	Neu_Aged	Myeloid	bm	19	batch_0028
cell_272529	1.21946	6.11774	Monocyte (Classical)	Mono_Class	Myeloid	bm	19	batch_0028
cell_272530	4.46064	4.61216	Cycling Cell	Cycling	Cycling	bm	19	batch_0028
cell_272531	1.02505	9.42317	Monocyte (Non-classical)	Mono_NC	Myeloid	bm	19	batch_0028
cell_272532	2.37034	14.3365	Macrophage	Mac	Myeloid	bm	19	batch_0028
cell_272533	5.68904	16.4651	Cycling Cell	Cycling	Cycling	bm	19	batch_0028
cell_272534	0.8298	6.11523	Monocyte (Classical)	Mono_Class	Myeloid	bm	19	batch_0028
cell_272535	-1.60461	6.55217	Monocyte (Classical)	Mono_Class	Myeloid	bm	19	batch_0028
cell_272536	2.09555	7.79339	Monocyte (Classical)	Mono_Class	Myeloid	bm	19	batch_0028
cell_272537	4.41108	5.34323	Cycling Cell	Cycling	Cycling	bm	19	batch_0028
cell_272538	6.54255	-5.60048	Fibrocyte (Cochlear)	Fib_Coch	Stromal	bm	19	batch_0028
cell_272539	5.63744	9.66157	pDC	pDC	Myeloid	bm	19	batch_0028
cell_272540	-5.83575	10.191	Neutrophil (Aged)	Neu_Aged	Myeloid	bm	19	batch_0028
cell_272541	1.3058	5.3324	HSC / MPP	HSPC	Progenitor	bm	19	batch_0028
cell_272542	-5.60958	9.26097	Neutrophil (Aged)	Neu_Aged	Myeloid	bm	19	batch_0028
cell_272543	4.80694	18.892	Pre-B Cell	B_Pre	Lymphoid	bm	19	batch_0028
cell_272544	-7.48985	7.29322	Neutrophil (Activated)	Neu_Act	Myeloid	bm	19	batch_0028
cell_272545	1.91071	16.693	B Cell (Mature)	B_Mat	Lymphoid	bm	19	batch_0028
cell_272546	2.97792	18.7031	Pre-B Cell	B_Pre	Lymphoid	bm	19	batch_0028
cell_272547	6.39128	14.7804	B Cell (Naïve)	B_Naive	Lymphoid	bm	19	batch_0028
cell_272548	-7.83178	8.2206	Neutrophil (Aged)	Neu_Aged	Myeloid	bm	19	batch_0028
cell_272549	-4.13109	19.1037	B Cell (Transitional)	B_Trans	Lymphoid	bm	19	batch_0028
cell_272550	-2.39373	11.2903	T Cell (CD3+)	T_Cell	Lymphoid	bm	19	batch_0028
cell_272551	-4.31071	19.609	B Cell (Transitional)	B_Trans	Lymphoid	bm	19	batch_0028
cell_272552	2.1779	8.35359	Monocyte (Non-classical)	Mono_NC	Myeloid	bm	19	batch_0028
cell_272553	4.55508	16.094	B Cell (Naïve)	B_Naive	Lymphoid	bm	19	batch_0028
cell_272554	-5.70003	10.4854	Neutrophil (Aged)	Neu_Aged	Myeloid	bm	19	batch_0028
cell_272555	-5.84471	10.537	Neutrophil (Aged)	Neu_Aged	Myeloid	bm	19	batch_0028
cell_272556	-1.37115	5.79951	Monocyte (Classical)	Mono_Class	Myeloid	bm	19	batch_0028
cell_272557	-2.39798	12.2042	T Cell (CD3+)	T_Cell	Lymphoid	bm	19	batch_0028
cell_272558	4.92185	15.0802	B Cell (Naïve)	B_Naive	Lymphoid	bm	19	batch_0028
cell_272559	-0.529992	4.21052	Granulocyte-Monocyte Progenitor	GMP	Myeloid	bm	19	batch_0028
cell_272560	-5.9397	10.1011	Neutrophil (Aged)	Neu_Aged	Myeloid	bm	19	batch_0028
cell_272561	-6.58054	9.60862	Neutrophil (Aged)	Neu_Aged	Myeloid	bm	19	batch_0028
cell_272562	-3.36586	0.67858	Granulocyte-Monocyte Progenitor	GMP	Myeloid	bm	19	batch_0028
cell_272563	-6.02292	8.91274	Neutrophil (Aged)	Neu_Aged	Myeloid	bm	19	batch_0028
cell_272564	5.51837	9.69788	pDC	pDC	Myeloid	bm	19	batch_0028
cell_272565	-5.4082	9.95498	Neutrophil (Aged)	Neu_Aged	Myeloid	bm	19	batch_0028
cell_272566	-6.55006	17.3664	B Cell (Transitional)	B_Trans	Lymphoid	bm	19	batch_0028
cell_272567	-4.58264	7.03389	Neutrophil (Activated)	Neu_Act	Myeloid	bm	19	batch_0028
cell_272568	4.89942	18.0354	Pre-B Cell	B_Pre	Lymphoid	bm	19	batch_0028
cell_272569	-6.48894	17.5703	B Cell (Transitional)	B_Trans	Lymphoid	bm	19	batch_0028
cell_272570	6.40775	15.7625	B Cell (Naïve)	B_Naive	Lymphoid	bm	19	batch_0028
cell_272571	6.79789	14.7269	B Cell (Naïve)	B_Naive	Lymphoid	bm	19	batch_0028
cell_272572	0.583073	-0.28422	Erythroblast	Erythro	Erythroid	bm	19	batch_0028
cell_272573	-4.59691	7.1602	Neutrophil (Activated)	Neu_Act	Myeloid	bm	19	batch_0028
cell_272574	6.82303	14.7106	B Cell (Naïve)	B_Naive	Lymphoid	bm	19	batch_0028
cell_272575	5.19796	18.8055	B Cell (Naïve)	B_Naive	Lymphoid	bm	19	batch_0028
cell_272576	1.46115	18.5697	Pre-B Cell	B_Pre	Lymphoid	bm	19	batch_0028
cell_272577	2.70621	7.8123	Monocyte (Classical)	Mono_Class	Myeloid	bm	19	batch_0028
cell_272578	6.86246	15.6525	B Cell (Naïve)	B_Naive	Lymphoid	bm	19	batch_0028
cell_272579	-5.96865	11.3083	Neutrophil (Aged)	Neu_Aged	Myeloid	bm	19	batch_0028
cell_272580	5.83036	15.378	B Cell (Naïve)	B_Naive	Lymphoid	bm	19	batch_0028
cell_272581	-6.6161	5.43737	Neutrophil (Activated)	Neu_Act	Myeloid	bm	19	batch_0028
cell_272582	6.97224	15.1966	B Cell (Naïve)	B_Naive	Lymphoid	bm	19	batch_0028
cell_272583	-6.31199	-0.938636	Neutrophil (Band)	Neu_Band	Myeloid	bm	19	batch_0028
cell_272584	-1.8728	7.80644	Monocyte (Classical)	Mono_Class	Myeloid	bm	19	batch_0028
cell_272585	0.528689	14.193	B Cell (Mature)	B_Mat	Lymphoid	bm	19	batch_0028
cell_272586	6.96859	14.7727	B Cell (Naïve)	B_Naive	Lymphoid	bm	19	batch_0028
cell_272587	-7.95428	4.66652	Neutrophil (Activated)	Neu_Act	Myeloid	bm	19	batch_0028
cell_272588	-3.37326	1.14302	Granulocyte-Monocyte Progenitor	GMP	Myeloid	bm	19	batch_0028
cell_272589	2.72444	18.8028	Pre-B Cell	B_Pre	Lymphoid	bm	19	batch_0028
cell_272590	-3.10216	11.9753	T Cell (CD3+)	T_Cell	Lymphoid	bm	19	batch_0028
cell_272591	-4.72049	6.84613	Neutrophil (Activated)	Neu_Act	Myeloid	bm	19	batch_0028
cell_272592	-8.48544	12.4757	Neutrophil (Aged)	Neu_Aged	Myeloid	bm	19	batch_0028
cell_272593	-5.62445	-1.37367	Neutrophil (Band)	Neu_Band	Myeloid	bm	19	batch_0028
cell_272594	3.2183	3.36648	Cycling Cell	Cycling	Cycling	bm	19	batch_0028
cell_272595	1.43502	4.5559	HSC / MPP	HSPC	Progenitor	bm	19	batch_0028
cell_272596	-2.59447	15.1226	Pro-B Cell (Cycling)	B_Pro_Cyc	Lymphoid	bm	19	batch_0028
cell_272597	4.19179	15.4715	B Cell (Naïve)	B_Naive	Lymphoid	bm	19	batch_0028
cell_272598	-3.07406	19.0122	B Cell (Transitional)	B_Trans	Lymphoid	bm	19	batch_0028
cell_272599	0.97957	20.5437	Pre-B Cell	B_Pre	Lymphoid	bm	19	batch_0028
cell_272600	5.23769	0.911493	SV Intermediate Cell (Functional)	SV_Int_Func	Epithelial	bm	19	batch_0028
cell_272601	1.09151	10.1984	Monocyte (Non-classical)	Mono_NC	Myeloid	bm	19	batch_0028
cell_272602	5.67898	16.2547	B Cell (Naïve)	B_Naive	Lymphoid	bm	19	batch_0028
cell_272603	-5.14851	7.84717	Neutrophil (Aged)	Neu_Aged	Myeloid	bm	19	batch_0028
cell_272604	-2.70429	3.61361	Mast Cell	Mast	Myeloid	bm	19	batch_0028
cell_272605	-6.37705	9.57401	Neutrophil (Aged)	Neu_Aged	Myeloid	bm	19	batch_0028
cell_272606	6.77094	15.9391	B Cell (Naïve)	B_Naive	Lymphoid	bm	19	batch_0028
cell_272607	-5.60231	4.39112	Neutrophil (Activated)	Neu_Act	Myeloid	bm	19	batch_0028
cell_272608	2.83341	8.09686	Neutrophil (Aged)	Neu_Aged	Myeloid	bm	19	batch_0028
cell_272609	1.5649	2.44714	Granulocyte-Monocyte Progenitor	GMP	Myeloid	bm	19	batch_0028
cell_272610	-0.676886	12.5339	T Cell (CD3+)	T_Cell	Lymphoid	bm	19	batch_0028
cell_272611	3.94971	11.8191	Monocyte (Non-classical)	Mono_NC	Myeloid	bm	19	batch_0028
cell_272612	3.47382	18.284	Pre-B Cell	B_Pre	Lymphoid	bm	19	batch_0028
cell_272613	-2.11946	15.9712	Pro-B Cell (Cycling)	B_Pro_Cyc	Lymphoid	bm	19	batch_0028
cell_272614	5.0321	3.93044	Cycling Cell	Cycling	Cycling	bm	19	batch_0028
cell_272615	2.55983	19.5533	Pre-B Cell	B_Pre	Lymphoid	bm	19	batch_0028
cell_272616	1.50164	6.39758	Monocyte (Classical)	Mono_Class	Myeloid	bm	19	batch_0028
cell_272617	7.07212	15.0869	B Cell (Naïve)	B_Naive	Lymphoid	bm	19	batch_0028
cell_272618	2.60783	18.8864	Pre-B Cell	B_Pre	Lymphoid	bm	19	batch_0028
cell_272619	-1.17405	6.83744	Monocyte (Classical)	Mono_Class	Myeloid	bm	19	batch_0028
cell_272620	5.70174	15.0161	B Cell (Naïve)	B_Naive	Lymphoid	bm	19	batch_0028
cell_272621	-6.68059	7.99174	Neutrophil (Aged)	Neu_Aged	Myeloid	bm	19	batch_0028
cell_272622	-1.6065	8.28443	Monocyte (Classical)	Mono_Class	Myeloid	bm	19	batch_0028
cell_272623	-9.91652	9.21825	Neutrophil (Aged)	Neu_Aged	Myeloid	bm	19	batch_0028
cell_272624	-6.39514	10.8443	Neutrophil (Aged)	Neu_Aged	Myeloid	bm	19	batch_0028
cell_272625	-0.376247	6.52844	Monocyte (Classical)	Mono_Class	Myeloid	bm	19	batch_0028
cell_272626	5.2166	13.2933	Neutrophil (Activated)	Neu_Act	Myeloid	bm	19	batch_0028
cell_272627	-1.94792	17.5366	Cycling Cell	Cycling	Cycling	bm	19	batch_0028
cell_272628	1.07803	5.97227	Monocyte (Classical)	Mono_Class	Myeloid	bm	19	batch_0028
cell_272629	6.41604	14.7054	B Cell (Naïve)	B_Naive	Lymphoid	bm	19	batch_0028
cell_272630	3.22232	16.9339	Pre-B Cell	B_Pre	Lymphoid	bm	19	batch_0028
cell_272631	5.60029	17.3668	Monocyte (Classical)	Mono_Class	Myeloid	bm	19	batch_0028
cell_272632	1.68737	5.67116	Pro-B Cell (Cycling)	B_Pro_Cyc	Lymphoid	bm	19	batch_0028
cell_272633	6.89069	15.2149	B Cell (Naïve)	B_Naive	Lymphoid	bm	19	batch_0028
cell_272634	7.4228	15.0534	B Cell (Naïve)	B_Naive	Lymphoid	bm	19	batch_0028
cell_272635	5.62222	14.1578	B Cell (Naïve)	B_Naive	Lymphoid	bm	19	batch_0028
cell_272636	-1.80361	12.393	T Cell (CD3+)	T_Cell	Lymphoid	bm	19	batch_0028
cell_272637	-6.26495	11.5584	Neutrophil (Aged)	Neu_Aged	Myeloid	bm	19	batch_0028
cell_272638	3.32863	19.2216	Pre-B Cell	B_Pre	Lymphoid	bm	19	batch_0028
cell_272639	-5.84625	2.03263	Neutrophil (Mature)	Neu_Mat	Myeloid	bm	19	batch_0028
cell_272640	-2.17335	12.1969	T Cell (CD3+)	T_Cell	Lymphoid	bm	19	batch_0028
cell_272641	-5.66986	9.62731	Neutrophil (Aged)	Neu_Aged	Myeloid	bm	19	batch_0028
cell_272642	-5.10985	5.14166	Neutrophil (Activated)	Neu_Act	Myeloid	bm	19	batch_0028
cell_272643	3.98966	18.6482	Pre-B Cell	B_Pre	Lymphoid	bm	19	batch_0028
cell_272644	-5.57759	10.4043	Neutrophil (Aged)	Neu_Aged	Myeloid	bm	19	batch_0028
cell_272645	-6.38011	4.69615	Neutrophil (Activated)	Neu_Act	Myeloid	bm	19	batch_0028
cell_272646	4.36379	15.0988	B Cell (Naïve)	B_Naive	Lymphoid	bm	19	batch_0028
cell_272647	-0.0937401	6.23185	Monocyte (Classical)	Mono_Class	Myeloid	bm	19	batch_0028
cell_272648	-7.48604	7.26635	Neutrophil (Activated)	Neu_Act	Myeloid	bm	19	batch_0028
cell_272649	-5.51369	9.23568	Neutrophil (Aged)	Neu_Aged	Myeloid	bm	19	batch_0028
cell_272650	3.19098	5.95503	Monocyte (Classical)	Mono_Class	Myeloid	bm	19	batch_0028
cell_272651	-2.74875	4.21069	Mast Cell	Mast	Myeloid	bm	19	batch_0028
cell_272652	3.08099	16.68	B Cell (Mature)	B_Mat	Lymphoid	bm	19	batch_0028
cell_272653	-4.73923	9.45594	Neutrophil (Aged)	Neu_Aged	Myeloid	bm	19	batch_0028
cell_272654	0.700205	3.84252	HSC / MPP	HSPC	Progenitor	bm	19	batch_0028
cell_272655	-1.28733	19.1726	B Cell (Transitional)	B_Trans	Lymphoid	bm	19	batch_0028
cell_272656	3.50502	3.91481	Cycling Cell	Cycling	Cycling	bm	19	batch_0028
cell_272657	-3.87837	17.7904	B Cell (Transitional)	B_Trans	Lymphoid	bm	19	batch_0028
cell_272658	1.38173	3.99409	HSC / MPP	HSPC	Progenitor	bm	19	batch_0028
cell_272659	2.93478	15.8453	B Cell (Mature)	B_Mat	Lymphoid	bm	19	batch_0028
cell_272660	5.19048	12.1774	Neutrophil (Activated)	Neu_Act	Myeloid	bm	19	batch_0028
cell_272661	-5.35692	7.19162	Neutrophil (Activated)	Neu_Act	Myeloid	bm	19	batch_0028
cell_272662	-7.14978	7.81208	Neutrophil (Aged)	Neu_Aged	Myeloid	bm	19	batch_0028
cell_272663	-5.36939	9.79936	Neutrophil (Aged)	Neu_Aged	Myeloid	bm	19	batch_0028
cell_272664	4.9838	18.489	Pre-B Cell	B_Pre	Lymphoid	bm	19	batch_0028
cell_272665	-4.18359	17.9913	B Cell (Transitional)	B_Trans	Lymphoid	bm	19	batch_0028
cell_272666	-4.70529	18.4936	B Cell (Transitional)	B_Trans	Lymphoid	bm	19	batch_0028
cell_272667	3.11878	17.3766	Pre-B Cell	B_Pre	Lymphoid	bm	19	batch_0028
cell_272668	-5.00414	17.0024	B Cell (Transitional)	B_Trans	Lymphoid	bm	19	batch_0028
cell_272669	4.3985	9.25415	B Cell (Naïve)	B_Naive	Lymphoid	bm	19	batch_0028
cell_272670	-1.63034	15.4153	Pro-B Cell (Cycling)	B_Pro_Cyc	Lymphoid	bm	19	batch_0028
cell_272671	-4.81648	20.1602	B Cell (Transitional)	B_Trans	Lymphoid	bm	19	batch_0028
cell_272672	-4.35825	17.6266	B Cell (Transitional)	B_Trans	Lymphoid	bm	19	batch_0028
cell_272673	-0.065541	4.9283	HSC / MPP	HSPC	Progenitor	bm	19	batch_0028
cell_272674	4.16675	19.0455	Pre-B Cell	B_Pre	Lymphoid	bm	19	batch_0028
cell_272675	-9.39314	9.55847	Neutrophil (Aged)	Neu_Aged	Myeloid	bm	19	batch_0028
cell_272676	-6.31908	9.10347	Neutrophil (Aged)	Neu_Aged	Myeloid	bm	19	batch_0028
cell_272677	-2.73984	11.8362	T Cell (CD3+)	T_Cell	Lymphoid	bm	19	batch_0028
cell_272678	-5.24519	7.42497	Neutrophil (Activated)	Neu_Act	Myeloid	bm	19	batch_0028
cell_272679	4.016	18.2079	Pre-B Cell	B_Pre	Lymphoid	bm	19	batch_0028
cell_272680	3.83967	6.99589	pDC	pDC	Myeloid	bm	19	batch_0028
cell_272681	6.23178	14.897	B Cell (Naïve)	B_Naive	Lymphoid	bm	19	batch_0028
cell_272682	5.06851	4.99565	Cycling Cell	Cycling	Cycling	bm	19	batch_0028
cell_272683	-5.40273	2.39772	Granulocyte-Monocyte Progenitor	GMP	Myeloid	bm	19	batch_0028
cell_272684	5.89568	16.165	B Cell (Naïve)	B_Naive	Lymphoid	bm	19	batch_0028
cell_272685	-2.289	12.6789	T Cell (CD3+)	T_Cell	Lymphoid	bm	19	batch_0028
cell_272686	-7.24289	5.61005	Neutrophil (Activated)	Neu_Act	Myeloid	bm	19	batch_0028
cell_272687	-5.86762	1.75279	Neutrophil (Mature)	Neu_Mat	Myeloid	bm	19	batch_0028
cell_272688	5.72973	0.699643	Cycling Cell	Cycling	Cycling	bm	19	batch_0028
cell_272689	-1.56861	12.3819	T Cell (CD3+)	T_Cell	Lymphoid	bm	19	batch_0028
cell_272690	-5.22158	9.57801	Neutrophil (Aged)	Neu_Aged	Myeloid	bm	19	batch_0028
cell_272691	-4.52679	5.7544	Neutrophil (Activated)	Neu_Act	Myeloid	bm	19	batch_0028
cell_272692	-1.69326	15.3375	Pro-B Cell (Cycling)	B_Pro_Cyc	Lymphoid	bm	19	batch_0028
cell_272693	6.29632	14.6739	B Cell (Naïve)	B_Naive	Lymphoid	bm	19	batch_0028
cell_272694	-6.27127	6.07701	Neutrophil (Activated)	Neu_Act	Myeloid	bm	19	batch_0028
cell_272695	5.406	18.4593	B Cell (Naïve)	B_Naive	Lymphoid	bm	19	batch_0028
cell_272696	-5.94933	6.9972	Neutrophil (Activated)	Neu_Act	Myeloid	bm	19	batch_0028
cell_272697	3.18389	16.3132	B Cell (Mature)	B_Mat	Lymphoid	bm	19	batch_0028
cell_272698	-4.58646	5.30781	Neutrophil (Activated)	Neu_Act	Myeloid	bm	19	batch_0028
cell_272699	6.63259	-5.44324	Fibrocyte (Cochlear)	Fib_Coch	Stromal	bm	19	batch_0028
cell_272700	-5.58386	4.70725	Neutrophil (Activated)	Neu_Act	Myeloid	bm	19	batch_0028
cell_272701	6.2115	14.6678	B Cell (Naïve)	B_Naive	Lymphoid	bm	19	batch_0028
cell_272702	2.0892	15.6717	B Cell (Mature)	B_Mat	Lymphoid	bm	19	batch_0028
cell_272703	-5.37257	9.06516	Neutrophil (Aged)	Neu_Aged	Myeloid	bm	19	batch_0028
cell_272704	-5.25033	6.92167	Neutrophil (Activated)	Neu_Act	Myeloid	bm	19	batch_0028
cell_272705	3.25442	-2.85845	Epithelial Cell (Non-sensory)	Epi_NS	Epithelial	bm	19	batch_0028
cell_272706	-4.77122	6.28818	Neutrophil (Activated)	Neu_Act	Myeloid	bm	19	batch_0028
cell_272707	-3.7465	13.1051	NK Cell	NK	Lymphoid	bm	19	batch_0028
cell_272708	-5.77459	19.9654	B Cell (Transitional)	B_Trans	Lymphoid	bm	19	batch_0028
cell_272709	3.98419	20.0175	Pre-B Cell	B_Pre	Lymphoid	bm	19	batch_0028
cell_272710	0.279755	9.94958	Monocyte (Non-classical)	Mono_NC	Myeloid	bm	19	batch_0028
cell_272711	-5.56205	10.2444	Neutrophil (Aged)	Neu_Aged	Myeloid	bm	19	batch_0028
cell_272712	-5.64331	17.907	B Cell (Transitional)	B_Trans	Lymphoid	bm	19	batch_0028
cell_272713	-4.55885	18.7243	B Cell (Transitional)	B_Trans	Lymphoid	bm	19	batch_0028
cell_272714	-3.97244	12.6855	NK Cell	NK	Lymphoid	bm	19	batch_0028
cell_272715	-1.11393	8.07437	Monocyte (Classical)	Mono_Class	Myeloid	bm	19	batch_0028
cell_272716	-6.54499	6.07193	Neutrophil (Activated)	Neu_Act	Myeloid	bm	19	batch_0028
cell_272717	4.17435	17.5596	Pre-B Cell	B_Pre	Lymphoid	bm	19	batch_0028
cell_272718	0.624376	19.2299	Pre-B Cell	B_Pre	Lymphoid	bm	19	batch_0028
cell_272719	5.65323	18.2515	SV Intermediate Cell (Functional)	SV_Int_Func	Epithelial	bm	19	batch_0028
cell_272720	4.07671	16.0657	B Cell (Naïve)	B_Naive	Lymphoid	bm	19	batch_0028
cell_272721	-5.94873	-0.322032	Neutrophil (Band)	Neu_Band	Myeloid	bm	19	batch_0028
cell_272722	-4.86432	4.94107	Neutrophil (Activated)	Neu_Act	Myeloid	bm	19	batch_0028
cell_272723	-1.80515	16.9287	Cycling Cell	Cycling	Cycling	bm	19	batch_0028
cell_272724	5.14981	8.53064	pDC	pDC	Myeloid	bm	19	batch_0028
cell_272725	1.7249	11.1701	Monocyte (Non-classical)	Mono_NC	Myeloid	bm	19	batch_0028
cell_272726	4.07088	4.43423	Cycling Cell	Cycling	Cycling	bm	19	batch_0028
cell_272727	-3.63099	-0.306114	Neutrophil (Band)	Neu_Band	Myeloid	bm	19	batch_0028
cell_272728	4.92878	18.1912	Pre-B Cell	B_Pre	Lymphoid	bm	19	batch_0028
cell_272729	1.58787	10.5214	Monocyte (Non-classical)	Mono_NC	Myeloid	bm	19	batch_0028
cell_272730	7.85892	0.311502	Epithelial Cell (Non-sensory)	Epi_NS	Epithelial	bm	19	batch_0028
cell_272731	-5.81358	-0.844727	Neutrophil (Band)	Neu_Band	Myeloid	bm	19	batch_0028
cell_272732	-6.44902	-1.93672	Neutrophil (Band)	Neu_Band	Myeloid	bm	19	batch_0028
cell_272733	4.70536	3.15656	Cycling Cell	Cycling	Cycling	bm	19	batch_0028
cell_272734	4.24089	4.72523	Cycling Cell	Cycling	Cycling	bm	19	batch_0028
cell_272735	-3.60665	12.1095	T Cell (CD3+)	T_Cell	Lymphoid	bm	19	batch_0028
cell_272736	-1.89174	7.63922	Monocyte (Classical)	Mono_Class	Myeloid	bm	19	batch_0028
cell_272737	2.34369	4.08433	HSC / MPP	HSPC	Progenitor	bm	19	batch_0028
cell_272738	0.47972	10.8586	Monocyte (Non-classical)	Mono_NC	Myeloid	bm	19	batch_0028
cell_272739	5.24023	9.27267	pDC	pDC	Myeloid	bm	19	batch_0028
cell_272740	0.625426	10.6492	Monocyte (Non-classical)	Mono_NC	Myeloid	bm	19	batch_0028
cell_272741	6.88605	14.7893	B Cell (Naïve)	B_Naive	Lymphoid	bm	19	batch_0028
cell_272742	2.26021	3.88664	HSC / MPP	HSPC	Progenitor	bm	19	batch_0028
cell_272743	-5.82999	7.50215	Neutrophil (Activated)	Neu_Act	Myeloid	bm	19	batch_0028
cell_272744	4.07795	16.4264	B Cell (Naïve)	B_Naive	Lymphoid	bm	19	batch_0028
cell_272745	0.973125	4.91544	HSC / MPP	HSPC	Progenitor	bm	19	batch_0028
cell_272746	-4.60668	9.0948	Neutrophil (Aged)	Neu_Aged	Myeloid	bm	19	batch_0028
cell_272747	0.734315	3.79652	HSC / MPP	HSPC	Progenitor	bm	19	batch_0028
cell_272748	-5.52587	7.59555	Neutrophil (Activated)	Neu_Act	Myeloid	bm	19	batch_0028
cell_272749	-4.77885	1.25928	Neutrophil (Band)	Neu_Band	Myeloid	bm	19	batch_0028
cell_272750	5.29365	15.3392	B Cell (Naïve)	B_Naive	Lymphoid	bm	19	batch_0028
cell_272751	2.13151	10.4973	Monocyte (Non-classical)	Mono_NC	Myeloid	bm	19	batch_0028
cell_272752	4.29944	18.092	Pre-B Cell	B_Pre	Lymphoid	bm	19	batch_0028
cell_272753	-5.51344	1.93619	Mast Cell	Mast	Myeloid	bm	19	batch_0028
cell_272754	-8.49189	9.77567	Neutrophil (Aged)	Neu_Aged	Myeloid	bm	19	batch_0028
cell_272755	2.38201	8.14614	Macrophage	Mac	Myeloid	bm	19	batch_0028
cell_272756	1.3482	9.60622	Monocyte (Non-classical)	Mono_NC	Myeloid	bm	19	batch_0028
cell_272757	1.7063	19.2284	Pre-B Cell	B_Pre	Lymphoid	bm	19	batch_0028
cell_272758	-8.441	8.2996	Neutrophil (Aged)	Neu_Aged	Myeloid	bm	19	batch_0028
cell_272759	-5.11721	5.94163	Neutrophil (Activated)	Neu_Act	Myeloid	bm	19	batch_0028
cell_272760	3.75394	8.50793	Macrophage	Mac	Myeloid	bm	19	batch_0028
cell_272761	3.16924	18.9216	Pre-B Cell	B_Pre	Lymphoid	bm	19	batch_0028
cell_272762	-9.35541	9.21293	Neutrophil (Aged)	Neu_Aged	Myeloid	bm	19	batch_0028
cell_272763	-7.34209	9.73695	Neutrophil (Aged)	Neu_Aged	Myeloid	bm	19	batch_0028
cell_272764	-9.76372	9.25893	Neutrophil (Aged)	Neu_Aged	Myeloid	bm	19	batch_0028
cell_272765	-4.56991	-0.809422	Neutrophil (Band)	Neu_Band	Myeloid	bm	19	batch_0028
cell_272766	-2.78564	12.4657	T Cell (CD3+)	T_Cell	Lymphoid	bm	19	batch_0028
cell_272767	-1.90801	6.71466	Monocyte (Classical)	Mono_Class	Myeloid	bm	19	batch_0028
cell_272768	2.17199	15.1301	B Cell (Mature)	B_Mat	Lymphoid	bm	19	batch_0028
cell_272769	1.7279	4.56885	HSC / MPP	HSPC	Progenitor	bm	19	batch_0028
cell_272770	-4.63063	19.8637	B Cell (Transitional)	B_Trans	Lymphoid	bm	19	batch_0028
cell_272771	-6.27546	10.1376	Neutrophil (Aged)	Neu_Aged	Myeloid	bm	19	batch_0028
cell_272772	-6.70601	4.81329	Neutrophil (Activated)	Neu_Act	Myeloid	bm	19	batch_0028
cell_272773	-1.80341	15.3226	Pro-B Cell (Cycling)	B_Pro_Cyc	Lymphoid	bm	19	batch_0028
cell_272774	7.07044	15.2937	B Cell (Naïve)	B_Naive	Lymphoid	bm	19	batch_0028
cell_272775	2.29176	14.7597	B Cell (Mature)	B_Mat	Lymphoid	bm	19	batch_0028
cell_272776	-5.8062	10.0531	Neutrophil (Aged)	Neu_Aged	Myeloid	bm	19	batch_0028
cell_272777	6.91684	14.9504	B Cell (Naïve)	B_Naive	Lymphoid	bm	19	batch_0028
cell_272778	-3.15785	12.8022	T Cell (CD3+)	T_Cell	Lymphoid	bm	19	batch_0028
cell_272779	-8.30436	10.6048	Neutrophil (Aged)	Neu_Aged	Myeloid	bm	19	batch_0028
cell_272780	6.11625	15.0238	B Cell (Naïve)	B_Naive	Lymphoid	bm	19	batch_0028
cell_272781	-5.47115	19.634	B Cell (Transitional)	B_Trans	Lymphoid	bm	19	batch_0028
cell_272782	-2.38663	12.2414	T Cell (CD3+)	T_Cell	Lymphoid	bm	19	batch_0028
cell_272783	6.51891	14.2539	B Cell (Naïve)	B_Naive	Lymphoid	bm	19	batch_0028
cell_272784	-5.661	-2.65307	Neutrophil (Band)	Neu_Band	Myeloid	bm	19	batch_0028
cell_272785	4.56771	16.4108	B Cell (Naïve)	B_Naive	Lymphoid	bm	19	batch_0028
cell_272786	6.17757	15.7058	B Cell (Naïve)	B_Naive	Lymphoid	bm	19	batch_0028
cell_272787	-2.79338	11.8468	T Cell (CD3+)	T_Cell	Lymphoid	bm	19	batch_0028
cell_272788	-0.724631	6.82157	Monocyte (Classical)	Mono_Class	Myeloid	bm	19	batch_0028
cell_272789	2.631	19.487	Pre-B Cell	B_Pre	Lymphoid	bm	19	batch_0028
cell_272790	2.04335	3.92933	HSC / MPP	HSPC	Progenitor	bm	19	batch_0028
cell_272791	3.38951	16.1575	B Cell (Mature)	B_Mat	Lymphoid	bm	19	batch_0028
cell_272792	-5.90524	8.38989	Neutrophil (Aged)	Neu_Aged	Myeloid	bm	19	batch_0028
cell_272793	4.29023	15.1582	B Cell (Naïve)	B_Naive	Lymphoid	bm	19	batch_0028
cell_272794	-5.55118	20.0263	B Cell (Transitional)	B_Trans	Lymphoid	bm	19	batch_0028
cell_272795	1.62419	4.44508	HSC / MPP	HSPC	Progenitor	bm	19	batch_0028
cell_272796	5.22011	17.9587	SV Intermediate Cell (Functional)	SV_Int_Func	Epithelial	bm	19	batch_0028
cell_272797	3.91177	18.5392	Pre-B Cell	B_Pre	Lymphoid	bm	19	batch_0028
cell_272798	-2.91627	15.143	Pro-B Cell (Cycling)	B_Pro_Cyc	Lymphoid	bm	19	batch_0028
cell_272799	-0.16093	8.68344	Monocyte (Classical)	Mono_Class	Myeloid	bm	19	batch_0028
cell_272800	-2.84431	19.1085	B Cell (Transitional)	B_Trans	Lymphoid	bm	19	batch_0028
cell_272801	-5.42054	8.26647	Neutrophil (Aged)	Neu_Aged	Myeloid	bm	19	batch_0028
cell_272802	2.9566	16.0689	B Cell (Mature)	B_Mat	Lymphoid	bm	19	batch_0028
cell_272803	-3.34282	10.3397	T Cell (CD3+)	T_Cell	Lymphoid	bm	19	batch_0028
cell_272804	5.76175	16.06	B Cell (Naïve)	B_Naive	Lymphoid	bm	19	batch_0028
cell_272805	7.33065	15.0896	B Cell (Naïve)	B_Naive	Lymphoid	bm	19	batch_0028
cell_272806	5.8728	16.152	B Cell (Naïve)	B_Naive	Lymphoid	bm	19	batch_0028
cell_272807	6.80738	15.5342	B Cell (Naïve)	B_Naive	Lymphoid	bm	19	batch_0028
cell_272808	-2.68981	17.4014	Erythroblast	Erythro	Erythroid	bm	19	batch_0028
cell_272809	-5.62768	19.1098	B Cell (Transitional)	B_Trans	Lymphoid	bm	19	batch_0028
cell_272810	-6.01171	10.6182	Neutrophil (Aged)	Neu_Aged	Myeloid	bm	19	batch_0028
cell_272811	2.50989	17.4711	Pre-B Cell	B_Pre	Lymphoid	bm	19	batch_0028
cell_272812	-7.76587	10.7493	Neutrophil (Aged)	Neu_Aged	Myeloid	bm	19	batch_0028
cell_272813	3.89265	15.835	B Cell (Naïve)	B_Naive	Lymphoid	bm	19	batch_0028
cell_272814	-5.70564	9.71555	Neutrophil (Aged)	Neu_Aged	Myeloid	bm	19	batch_0028
cell_272815	4.49971	4.55242	Cycling Cell	Cycling	Cycling	bm	19	batch_0028
cell_272816	-2.24444	6.36353	Monocyte (Classical)	Mono_Class	Myeloid	bm	19	batch_0028
cell_272817	4.14174	4.97345	Cycling Cell	Cycling	Cycling	bm	19	batch_0028
cell_272818	4.51626	3.22721	Cycling Cell	Cycling	Cycling	bm	19	batch_0028
cell_272819	0.0115837	7.23179	Monocyte (Classical)	Mono_Class	Myeloid	bm	19	batch_0028
cell_272820	-4.8223	7.56231	Neutrophil (Activated)	Neu_Act	Myeloid	bm	19	batch_0028
cell_272821	-2.61175	11.7999	T Cell (CD3+)	T_Cell	Lymphoid	bm	19	batch_0028
cell_272822	-2.09057	15.606	Pro-B Cell (Cycling)	B_Pro_Cyc	Lymphoid	bm	19	batch_0028
cell_272823	4.03367	16.093	B Cell (Naïve)	B_Naive	Lymphoid	bm	19	batch_0028
cell_272824	-2.96759	12.1735	T Cell (CD3+)	T_Cell	Lymphoid	bm	19	batch_0028
cell_272825	1.15481	2.46577	Granulocyte-Monocyte Progenitor	GMP	Myeloid	bm	19	batch_0028
cell_272826	6.29252	15.8807	B Cell (Naïve)	B_Naive	Lymphoid	bm	19	batch_0028
cell_272827	-4.75433	6.45374	Neutrophil (Activated)	Neu_Act	Myeloid	bm	19	batch_0028
cell_272828	-5.66823	7.86569	Neutrophil (Activated)	Neu_Act	Myeloid	bm	19	batch_0028
cell_272829	2.06914	19.2984	Pre-B Cell	B_Pre	Lymphoid	bm	19	batch_0028
cell_272830	-2.66848	1.74968	Granulocyte-Monocyte Progenitor	GMP	Myeloid	bm	19	batch_0028
cell_272831	5.77492	15.9528	B Cell (Naïve)	B_Naive	Lymphoid	bm	19	batch_0028
cell_272832	1.47118	11.5172	Monocyte (Non-classical)	Mono_NC	Myeloid	bm	19	batch_0028
cell_272833	1.08761	5.97267	HSC / MPP	HSPC	Progenitor	bm	19	batch_0028
cell_272834	1.20135	11.0433	Monocyte (Non-classical)	Mono_NC	Myeloid	bm	19	batch_0028
cell_272835	3.8386	16.4262	B Cell (Mature)	B_Mat	Lymphoid	bm	19	batch_0028
cell_272836	-5.57978	9.76721	Neutrophil (Aged)	Neu_Aged	Myeloid	bm	19	batch_0028
cell_272837	-5.64118	8.43338	Neutrophil (Aged)	Neu_Aged	Myeloid	bm	19	batch_0028
cell_272838	3.60898	11.0827	Monocyte (Non-classical)	Mono_NC	Myeloid	bm	19	batch_0028
cell_272839	-2.94912	11.8352	T Cell (CD3+)	T_Cell	Lymphoid	bm	19	batch_0028
cell_272840	-5.84377	7.97727	Neutrophil (Aged)	Neu_Aged	Myeloid	bm	19	batch_0028
cell_272841	1.67185	10.1873	Monocyte (Non-classical)	Mono_NC	Myeloid	bm	19	batch_0028
cell_272842	-2.41541	17.9739	B Cell (Transitional)	B_Trans	Lymphoid	bm	19	batch_0028
cell_272843	4.16783	4.87433	Cycling Cell	Cycling	Cycling	bm	19	batch_0028
cell_272844	2.24945	19.8398	Pre-B Cell	B_Pre	Lymphoid	bm	19	batch_0028
cell_272845	3.94264	4.10786	Cycling Cell	Cycling	Cycling	bm	19	batch_0028
cell_272846	5.26202	18.7571	Pre-B Cell	B_Pre	Lymphoid	bm	19	batch_0028
cell_272847	1.30344	19.6328	Pre-B Cell	B_Pre	Lymphoid	bm	19	batch_0028
cell_272848	3.25433	4.04174	Cycling Cell	Cycling	Cycling	bm	19	batch_0028
cell_272849	-3.93882	16.9628	B Cell (Transitional)	B_Trans	Lymphoid	bm	19	batch_0028
cell_272850	2.65269	7.59739	Monocyte (Classical)	Mono_Class	Myeloid	bm	19	batch_0028
cell_272851	-5.50478	8.70107	Neutrophil (Aged)	Neu_Aged	Myeloid	bm	19	batch_0028
cell_272852	6.32944	15.319	B Cell (Naïve)	B_Naive	Lymphoid	bm	19	batch_0028
cell_272853	-6.41915	11.705	Neutrophil (Aged)	Neu_Aged	Myeloid	bm	19	batch_0028
cell_272854	-4.40445	20.0024	B Cell (Transitional)	B_Trans	Lymphoid	bm	19	batch_0028
cell_272855	5.02334	18.3899	Pre-B Cell	B_Pre	Lymphoid	bm	19	batch_0028
cell_272856	6.17948	14.6893	B Cell (Naïve)	B_Naive	Lymphoid	bm	19	batch_0028
cell_272857	0.357126	0.0755957	Erythroblast	Erythro	Erythroid	bm	19	batch_0028
cell_272858	2.9592	15.0092	B Cell (Mature)	B_Mat	Lymphoid	bm	19	batch_0028
cell_272859	2.68037	18.0416	B Cell (Naïve)	B_Naive	Lymphoid	bm	19	batch_0028
cell_272860	-5.05859	20.4451	B Cell (Transitional)	B_Trans	Lymphoid	bm	19	batch_0028
cell_272861	-6.27719	11.0731	Neutrophil (Aged)	Neu_Aged	Myeloid	bm	19	batch_0028
cell_272862	-1.51914	8.09992	Neutrophil (Aged)	Neu_Aged	Myeloid	bm	19	batch_0028
cell_272863	-7.06279	10.4155	Neutrophil (Aged)	Neu_Aged	Myeloid	bm	19	batch_0028
cell_272864	-6.79202	11.3321	Neutrophil (Aged)	Neu_Aged	Myeloid	bm	19	batch_0028
cell_272865	-5.82479	-1.1819	Neutrophil (Band)	Neu_Band	Myeloid	bm	19	batch_0028
cell_272866	-5.19242	2.51237	Mast Cell	Mast	Myeloid	bm	19	batch_0028
cell_272867	-4.86435	20.5341	B Cell (Transitional)	B_Trans	Lymphoid	bm	19	batch_0028
cell_272868	3.27649	16.539	B Cell (Mature)	B_Mat	Lymphoid	bm	19	batch_0028
cell_272869	3.53846	15.1381	B Cell (Mature)	B_Mat	Lymphoid	bm	19	batch_0028
cell_272870	1.41824	10.1246	Monocyte (Non-classical)	Mono_NC	Myeloid	bm	19	batch_0028
cell_272871	1.77386	11.2147	Monocyte (Non-classical)	Mono_NC	Myeloid	bm	19	batch_0028
cell_272872	-3.15441	17.3335	B Cell (Transitional)	B_Trans	Lymphoid	bm	19	batch_0028
cell_272873	6.56591	14.9007	B Cell (Naïve)	B_Naive	Lymphoid	bm	19	batch_0028
cell_272874	6.7228	15.7286	B Cell (Naïve)	B_Naive	Lymphoid	bm	19	batch_0028
cell_272875	-5.18525	9.7358	Neutrophil (Aged)	Neu_Aged	Myeloid	bm	19	batch_0028
cell_272876	-2.57051	11.4058	T Cell (CD3+)	T_Cell	Lymphoid	bm	19	batch_0028
cell_272877	-6.72815	10.8681	Neutrophil (Aged)	Neu_Aged	Myeloid	bm	19	batch_0028
cell_272878	-5.28524	2.30008	Mast Cell	Mast	Myeloid	bm	19	batch_0028
cell_272879	3.4582	4.9725	Cycling Cell	Cycling	Cycling	bm	19	batch_0028
cell_272880	4.72079	8.18026	pDC	pDC	Myeloid	bm	19	batch_0028
cell_272881	3.35104	18.7144	Pre-B Cell	B_Pre	Lymphoid	bm	19	batch_0028
cell_272882	3.89348	17.3171	Pre-B Cell	B_Pre	Lymphoid	bm	19	batch_0028
cell_272883	6.96206	14.7594	B Cell (Naïve)	B_Naive	Lymphoid	bm	19	batch_0028
cell_272884	2.90538	6.28347	HSC / MPP	HSPC	Progenitor	bm	19	batch_0028
cell_272885	-2.34109	15.2213	Pro-B Cell (Cycling)	B_Pro_Cyc	Lymphoid	bm	19	batch_0028
cell_272886	-6.55543	9.18437	Neutrophil (Aged)	Neu_Aged	Myeloid	bm	19	batch_0028
cell_272887	-5.24477	6.36181	Neutrophil (Activated)	Neu_Act	Myeloid	bm	19	batch_0028
cell_272888	-6.24101	6.97649	Neutrophil (Activated)	Neu_Act	Myeloid	bm	19	batch_0028
cell_272889	-8.95779	7.28643	Neutrophil (Activated)	Neu_Act	Myeloid	bm	19	batch_0028
cell_272890	-6.66008	3.74464	Neutrophil (Activated)	Neu_Act	Myeloid	bm	19	batch_0028
cell_272891	-1.55524	11.7757	T Cell (CD3+)	T_Cell	Lymphoid	bm	19	batch_0028
cell_272892	1.64828	11.6005	Monocyte (Non-classical)	Mono_NC	Myeloid	bm	19	batch_0028
cell_272893	5.66436	17.0734	Cycling Cell	Cycling	Cycling	bm	19	batch_0028
cell_272894	2.71794	17.7147	Pre-B Cell	B_Pre	Lymphoid	bm	19	batch_0028
cell_272895	4.87775	11.3699	Neutrophil (Activated)	Neu_Act	Myeloid	bm	19	batch_0028
cell_272896	0.950057	19.3889	Pre-B Cell	B_Pre	Lymphoid	bm	19	batch_0028
cell_272897	-6.59367	0.884059	Neutrophil (Band)	Neu_Band	Myeloid	bm	19	batch_0028
cell_272898	2.12655	18.6143	Pre-B Cell	B_Pre	Lymphoid	bm	19	batch_0028
cell_272899	5.06656	8.27858	pDC	pDC	Myeloid	bm	19	batch_0028
cell_272900	-5.89163	11.1051	Neutrophil (Aged)	Neu_Aged	Myeloid	bm	19	batch_0028
cell_272901	-7.64837	8.31196	Neutrophil (Aged)	Neu_Aged	Myeloid	bm	19	batch_0028
cell_272902	-2.54443	18.1272	B Cell (Transitional)	B_Trans	Lymphoid	bm	19	batch_0028
cell_272903	-6.90919	9.79176	Neutrophil (Aged)	Neu_Aged	Myeloid	bm	19	batch_0028
cell_272904	1.75568	4.33859	HSC / MPP	HSPC	Progenitor	bm	19	batch_0028
cell_272905	-7.34283	9.58986	Neutrophil (Aged)	Neu_Aged	Myeloid	bm	19	batch_0028
cell_272906	2.45207	18.3657	Pre-B Cell	B_Pre	Lymphoid	bm	19	batch_0028
cell_272907	2.82628	19.593	Pre-B Cell	B_Pre	Lymphoid	bm	19	batch_0028
cell_272908	-2.70177	18.5148	B Cell (Transitional)	B_Trans	Lymphoid	bm	19	batch_0028
cell_272909	1.05632	19.2332	Pre-B Cell	B_Pre	Lymphoid	bm	19	batch_0028
cell_272910	1.34868	4.67166	HSC / MPP	HSPC	Progenitor	bm	19	batch_0028
cell_272911	-5.90361	11.062	Neutrophil (Aged)	Neu_Aged	Myeloid	bm	19	batch_0028
cell_272912	2.49756	11.2558	Monocyte (Non-classical)	Mono_NC	Myeloid	bm	19	batch_0028
cell_272913	7.01772	15.3376	B Cell (Naïve)	B_Naive	Lymphoid	bm	19	batch_0028
cell_272914	1.78699	9.36091	Monocyte (Non-classical)	Mono_NC	Myeloid	bm	19	batch_0028
cell_272915	-9.05488	8.09641	Neutrophil (Aged)	Neu_Aged	Myeloid	bm	19	batch_0028
cell_272916	-8.41431	6.83864	Neutrophil (Activated)	Neu_Act	Myeloid	bm	19	batch_0028
cell_272917	-1.6031	1.23232	Granulocyte-Monocyte Progenitor	GMP	Myeloid	bm	19	batch_0028
cell_272918	3.27443	17.5829	Pre-B Cell	B_Pre	Lymphoid	bm	19	batch_0028
cell_272919	-9.18338	8.64919	Neutrophil (Aged)	Neu_Aged	Myeloid	bm	19	batch_0028
cell_272920	-8.02201	6.56742	Neutrophil (Activated)	Neu_Act	Myeloid	bm	19	batch_0028
cell_272921	0.497736	9.59465	Monocyte (Non-classical)	Mono_NC	Myeloid	bm	19	batch_0028
cell_272922	-4.54948	11.5056	T Cell (CD3+)	T_Cell	Lymphoid	bm	19	batch_0028
cell_272923	5.81986	16.403	B Cell (Naïve)	B_Naive	Lymphoid	bm	19	batch_0028
cell_272924	0.338767	9.44522	Monocyte (Classical)	Mono_Class	Myeloid	bm	19	batch_0028
cell_272925	1.2134	8.86877	Monocyte (Classical)	Mono_Class	Myeloid	bm	19	batch_0028
cell_272926	-5.60441	10.1534	Neutrophil (Aged)	Neu_Aged	Myeloid	bm	19	batch_0028
cell_272927	-5.12877	5.41689	Neutrophil (Activated)	Neu_Act	Myeloid	bm	19	batch_0028
cell_272928	-1.31799	-1.23303	Erythroblast	Erythro	Erythroid	bm	19	batch_0028
cell_272929	-2.7242	14.737	Pro-B Cell (Cycling)	B_Pro_Cyc	Lymphoid	bm	19	batch_0028
cell_272930	-6.65895	7.39321	Neutrophil (Activated)	Neu_Act	Myeloid	bm	19	batch_0028
cell_272931	6.90072	14.9063	B Cell (Naïve)	B_Naive	Lymphoid	bm	19	batch_0028
cell_272932	4.28482	16.0019	B Cell (Naïve)	B_Naive	Lymphoid	bm	19	batch_0028
cell_272933	1.7164	11.6312	Monocyte (Non-classical)	Mono_NC	Myeloid	bm	19	batch_0028
cell_272934	-1.26495	11.6099	T Cell (CD3+)	T_Cell	Lymphoid	bm	19	batch_0028
cell_272935	-5.2849	9.53657	Neutrophil (Aged)	Neu_Aged	Myeloid	bm	19	batch_0028
cell_272936	-3.70884	16.5943	Pro-B Cell (Cycling)	B_Pro_Cyc	Lymphoid	bm	19	batch_0028
cell_272937	-4.85351	9.40936	Neutrophil (Aged)	Neu_Aged	Myeloid	bm	19	batch_0028
cell_272938	5.98673	15.0783	B Cell (Naïve)	B_Naive	Lymphoid	bm	19	batch_0028
cell_272939	2.75813	18.3741	Pre-B Cell	B_Pre	Lymphoid	bm	19	batch_0028
cell_272940	-6.07414	9.8328	Neutrophil (Aged)	Neu_Aged	Myeloid	bm	19	batch_0028
cell_272941	-4.99036	10.0511	Neutrophil (Aged)	Neu_Aged	Myeloid	bm	19	batch_0028
cell_272942	-4.43557	7.11631	Neutrophil (Activated)	Neu_Act	Myeloid	bm	19	batch_0028
cell_272943	5.14268	16.6822	B Cell (Naïve)	B_Naive	Lymphoid	bm	19	batch_0028
cell_272944	4.42376	19.6867	Pre-B Cell	B_Pre	Lymphoid	bm	19	batch_0028
cell_272945	3.12021	15.9778	B Cell (Mature)	B_Mat	Lymphoid	bm	19	batch_0028
cell_272946	0.540039	10.7632	Monocyte (Non-classical)	Mono_NC	Myeloid	bm	19	batch_0028
cell_272947	-6.0591	9.81894	Neutrophil (Aged)	Neu_Aged	Myeloid	bm	19	batch_0028
cell_272948	0.844718	10.1326	Monocyte (Non-classical)	Mono_NC	Myeloid	bm	19	batch_0028
cell_272949	7.21729	-7.99587	Osteoblast	Osteo_Blast	Bone	bm	19	batch_0028
cell_272950	-5.08691	10.3883	Neutrophil (Aged)	Neu_Aged	Myeloid	bm	19	batch_0028
cell_272951	-6.77648	6.26538	Neutrophil (Activated)	Neu_Act	Myeloid	bm	19	batch_0028
cell_272952	5.91549	16.3386	B Cell (Naïve)	B_Naive	Lymphoid	bm	19	batch_0028
cell_272953	3.54317	16.8923	Pre-B Cell	B_Pre	Lymphoid	bm	19	batch_0028
cell_272954	2.08575	18.6765	Pre-B Cell	B_Pre	Lymphoid	bm	19	batch_0028
cell_272955	5.32351	14.5902	B Cell (Naïve)	B_Naive	Lymphoid	bm	19	batch_0028
cell_272956	-4.06943	12.162	NK Cell	NK	Lymphoid	bm	19	batch_0028
cell_272957	-7.54666	7.25282	Neutrophil (Activated)	Neu_Act	Myeloid	bm	19	batch_0028
cell_272958	-5.23526	17.0927	B Cell (Transitional)	B_Trans	Lymphoid	bm	19	batch_0028
cell_272959	-2.80803	11.3376	T Cell (CD3+)	T_Cell	Lymphoid	bm	19	batch_0028
cell_272960	-5.09087	17.7244	B Cell (Transitional)	B_Trans	Lymphoid	bm	19	batch_0028
cell_272961	-8.66742	10.5498	Neutrophil (Aged)	Neu_Aged	Myeloid	bm	19	batch_0028
cell_272962	6.2565	13.1712	B Cell (Naïve)	B_Naive	Lymphoid	bm	19	batch_0028
cell_272963	-5.7507	10.0317	Neutrophil (Aged)	Neu_Aged	Myeloid	bm	19	batch_0028
cell_272964	-0.189645	-4.85792	SV Intermediate Cell (Pigmented)	SV_Int_Pig	Epithelial	bm	19	batch_0028
cell_272965	-4.90252	9.15781	Neutrophil (Aged)	Neu_Aged	Myeloid	bm	19	batch_0028
cell_272966	-1.36835	15.5944	Pro-B Cell (Cycling)	B_Pro_Cyc	Lymphoid	bm	19	batch_0028
cell_272967	-0.98256	8.36351	Monocyte (Classical)	Mono_Class	Myeloid	bm	19	batch_0028
cell_272968	-4.19609	5.20433	Cycling Cell	Cycling	Cycling	bm	19	batch_0028
cell_272969	-4.09903	13.4116	NK Cell	NK	Lymphoid	bm	19	batch_0028
cell_272970	-1.48017	3.66778	Mast Cell	Mast	Myeloid	bm	19	batch_0028
cell_272971	-5.63417	10.7535	Neutrophil (Aged)	Neu_Aged	Myeloid	bm	19	batch_0028
cell_272972	-6.08875	9.93582	Neutrophil (Aged)	Neu_Aged	Myeloid	bm	19	batch_0028
cell_272973	3.61035	18.9321	Pre-B Cell	B_Pre	Lymphoid	bm	19	batch_0028
cell_272974	0.982267	7.92751	Monocyte (Classical)	Mono_Class	Myeloid	bm	19	batch_0028
cell_272975	-5.36897	8.69149	Neutrophil (Aged)	Neu_Aged	Myeloid	bm	19	batch_0028
cell_272976	5.5964	-1.85178	Osteoprogenitor	Osteo_Prog	Stromal	bm	19	batch_0028
cell_272977	-8.04538	8.35624	Neutrophil (Aged)	Neu_Aged	Myeloid	bm	19	batch_0028
cell_272978	1.58733	10.4492	Monocyte (Non-classical)	Mono_NC	Myeloid	bm	19	batch_0028
cell_272979	5.23093	17.0992	B Cell (Naïve)	B_Naive	Lymphoid	bm	19	batch_0028
cell_272980	1.33502	3.87064	HSC / MPP	HSPC	Progenitor	bm	19	batch_0028
cell_272981	-7.03884	10.576	Neutrophil (Aged)	Neu_Aged	Myeloid	bm	19	batch_0028
cell_272982	6.61472	14.2734	B Cell (Naïve)	B_Naive	Lymphoid	bm	19	batch_0028
cell_272983	4.01643	18.7431	Pre-B Cell	B_Pre	Lymphoid	bm	19	batch_0028
cell_272984	-0.961725	6.89967	Monocyte (Classical)	Mono_Class	Myeloid	bm	19	batch_0028
cell_272985	-2.27946	12.3295	T Cell (CD3+)	T_Cell	Lymphoid	bm	19	batch_0028
cell_272986	0.534619	19.2904	Pre-B Cell	B_Pre	Lymphoid	bm	19	batch_0028
cell_272987	-6.54544	8.48997	Neutrophil (Aged)	Neu_Aged	Myeloid	bm	19	batch_0028
cell_272988	6.89003	15.1115	B Cell (Naïve)	B_Naive	Lymphoid	bm	19	batch_0028
cell_272989	6.27815	14.3039	B Cell (Naïve)	B_Naive	Lymphoid	bm	19	batch_0028
cell_272990	-7.74676	5.05122	Neutrophil (Activated)	Neu_Act	Myeloid	bm	19	batch_0028
cell_272991	6.47409	-2.41604	Fibrocyte (Cochlear)	Fib_Coch	Stromal	bm	19	batch_0028
cell_272992	1.91085	6.9546	Monocyte (Classical)	Mono_Class	Myeloid	bm	19	batch_0028
cell_272993	3.67445	18.8999	Pre-B Cell	B_Pre	Lymphoid	bm	19	batch_0028
cell_272994	3.19631	16.2265	B Cell (Mature)	B_Mat	Lymphoid	bm	19	batch_0028
cell_272995	-5.40208	0.355041	Neutrophil (Band)	Neu_Band	Myeloid	bm	19	batch_0028
cell_272996	2.48551	15.8634	B Cell (Mature)	B_Mat	Lymphoid	bm	19	batch_0028
cell_272997	-7.09874	7.4916	Neutrophil (Aged)	Neu_Aged	Myeloid	bm	19	batch_0028
cell_272998	-2.34111	7.15591	Monocyte (Classical)	Mono_Class	Myeloid	bm	19	batch_0028
cell_272999	4.50438	15.8541	B Cell (Naïve)	B_Naive	Lymphoid	bm	19	batch_0028
cell_273000	-1.11928	8.62404	Monocyte (Classical)	Mono_Class	Myeloid	bm	19	batch_0028
cell_273001	0.631532	11.0871	Monocyte (Non-classical)	Mono_NC	Myeloid	bm	19	batch_0028
cell_273002	1.74789	7.39654	Monocyte (Classical)	Mono_Class	Myeloid	bm	19	batch_0028
cell_273003	0.724779	3.44493	HSC / MPP	HSPC	Progenitor	bm	19	batch_0028
cell_273004	2.87538	8.08429	HSC / MPP	HSPC	Progenitor	bm	19	batch_0028
cell_273005	2.68764	6.7636	pDC	pDC	Myeloid	bm	19	batch_0028
cell_273006	-5.91725	10.482	Neutrophil (Aged)	Neu_Aged	Myeloid	bm	19	batch_0028
cell_273007	3.52434	18.3944	B Cell (Naïve)	B_Naive	Lymphoid	bm	19	batch_0028
cell_273008	5.54138	-1.10906	Osteoprogenitor	Osteo_Prog	Stromal	bm	19	batch_0028
cell_273009	2.19017	19.4831	Pre-B Cell	B_Pre	Lymphoid	bm	19	batch_0028
cell_273010	-5.73425	8.99786	Neutrophil (Aged)	Neu_Aged	Myeloid	bm	19	batch_0028
cell_273011	-9.36953	10.0711	Neutrophil (Aged)	Neu_Aged	Myeloid	bm	19	batch_0028
cell_273012	-3.16712	15.0553	Pro-B Cell (Cycling)	B_Pro_Cyc	Lymphoid	bm	19	batch_0028
cell_273013	2.81053	19.2128	Pre-B Cell	B_Pre	Lymphoid	bm	19	batch_0028
cell_273014	-6.39068	1.91035	Neutrophil (Band)	Neu_Band	Myeloid	bm	19	batch_0028
cell_273015	5.80498	15.6863	B Cell (Naïve)	B_Naive	Lymphoid	bm	19	batch_0028
cell_273016	4.51245	15.1978	B Cell (Naïve)	B_Naive	Lymphoid	bm	19	batch_0028
cell_273017	-1.82687	7.8733	Monocyte (Classical)	Mono_Class	Myeloid	bm	19	batch_0028
cell_273018	-1.65774	8.04278	Monocyte (Classical)	Mono_Class	Myeloid	bm	19	batch_0028
cell_273019	1.46842	1.72945	Erythroblast	Erythro	Erythroid	bm	19	batch_0028
cell_273020	2.10132	18.5929	Pre-B Cell	B_Pre	Lymphoid	bm	19	batch_0028
cell_273021	4.13568	5.22936	Cycling Cell	Cycling	Cycling	bm	19	batch_0028
cell_273022	4.99226	15.2241	B Cell (Naïve)	B_Naive	Lymphoid	bm	19	batch_0028
cell_273023	6.24639	14.9277	B Cell (Naïve)	B_Naive	Lymphoid	bm	19	batch_0028
cell_273024	-1.86988	11.1765	T Cell (CD3+)	T_Cell	Lymphoid	bm	19	batch_0028
cell_273025	-1.52899	-1.76009	Erythroblast	Erythro	Erythroid	bm	19	batch_0028
cell_273026	4.39761	16.7136	B Cell (Naïve)	B_Naive	Lymphoid	bm	19	batch_0028
cell_273027	2.14487	6.3194	Monocyte (Classical)	Mono_Class	Myeloid	bm	19	batch_0028
cell_273028	2.17343	19.0455	Pre-B Cell	B_Pre	Lymphoid	bm	19	batch_0028
cell_273029	1.65004	4.07062	HSC / MPP	HSPC	Progenitor	bm	19	batch_0028
cell_273030	-7.39171	11.3965	Neutrophil (Aged)	Neu_Aged	Myeloid	bm	19	batch_0028
cell_273031	4.5041	4.85439	Cycling Cell	Cycling	Cycling	bm	19	batch_0028
cell_273032	2.23547	18.7351	Pre-B Cell	B_Pre	Lymphoid	bm	19	batch_0028
cell_273033	-1.60218	6.06205	Monocyte (Classical)	Mono_Class	Myeloid	bm	19	batch_0028
cell_273034	4.85874	14.9801	B Cell (Naïve)	B_Naive	Lymphoid	bm	19	batch_0028
cell_273035	-6.29867	11.0746	Neutrophil (Aged)	Neu_Aged	Myeloid	bm	19	batch_0028
cell_273036	-2.26062	16.3354	Pro-B Cell (Cycling)	B_Pro_Cyc	Lymphoid	bm	19	batch_0028
cell_273037	4.02161	18.3594	B Cell (Naïve)	B_Naive	Lymphoid	bm	19	batch_0028
cell_273038	0.563602	3.36803	HSC / MPP	HSPC	Progenitor	bm	19	batch_0028
cell_273039	-6.41932	11.1267	Neutrophil (Aged)	Neu_Aged	Myeloid	bm	19	batch_0028
cell_273040	-6.67439	-0.995608	Neutrophil (Band)	Neu_Band	Myeloid	bm	19	batch_0028
cell_273041	5.89044	15.4279	B Cell (Naïve)	B_Naive	Lymphoid	bm	19	batch_0028
cell_273042	-7.36697	10.937	Neutrophil (Aged)	Neu_Aged	Myeloid	bm	19	batch_0028
cell_273043	-4.86277	9.5377	Neutrophil (Aged)	Neu_Aged	Myeloid	bm	19	batch_0028
cell_273044	-0.486596	7.09552	Monocyte (Classical)	Mono_Class	Myeloid	bm	19	batch_0028
cell_273045	-4.32543	16.1542	Pro-B Cell (Cycling)	B_Pro_Cyc	Lymphoid	bm	19	batch_0028
cell_273046	-5.53495	8.43929	Neutrophil (Aged)	Neu_Aged	Myeloid	bm	19	batch_0028
cell_273047	5.08027	1.25572	Cycling Cell	Cycling	Cycling	bm	19	batch_0028
cell_273048	1.2393	10.07	Monocyte (Non-classical)	Mono_NC	Myeloid	bm	19	batch_0028
cell_273049	-1.27856	6.56195	Monocyte (Classical)	Mono_Class	Myeloid	bm	19	batch_0028
cell_273050	-5.57024	9.36875	Neutrophil (Aged)	Neu_Aged	Myeloid	bm	19	batch_0028
cell_273051	-8.20497	10.991	Neutrophil (Aged)	Neu_Aged	Myeloid	bm	19	batch_0028
cell_273052	4.80136	15.9774	B Cell (Naïve)	B_Naive	Lymphoid	bm	19	batch_0028
cell_273053	-2.75192	9.35036	T Cell (CD3+)	T_Cell	Lymphoid	bm	19	batch_0028
cell_273054	0.959274	18.8395	Pre-B Cell	B_Pre	Lymphoid	bm	19	batch_0028
cell_273055	-2.11381	10.6815	T Cell (CD3+)	T_Cell	Lymphoid	bm	19	batch_0028
cell_273056	-2.21203	8.00712	Monocyte (Classical)	Mono_Class	Myeloid	bm	19	batch_0028
cell_273057	-5.6133	9.42136	Neutrophil (Aged)	Neu_Aged	Myeloid	bm	19	batch_0028
cell_273058	8.82083	-1.14133	Fibrocyte (Spiral Ligament)	Fib_SL	Stromal	bm	19	batch_0028
cell_273059	3.33369	16.7297	B Cell (Naïve)	B_Naive	Lymphoid	bm	19	batch_0028
cell_273060	-5.71583	7.41236	Neutrophil (Activated)	Neu_Act	Myeloid	bm	19	batch_0028
cell_273061	-4.84326	9.32248	Neutrophil (Aged)	Neu_Aged	Myeloid	bm	19	batch_0028
cell_273062	4.69844	17.4291	B Cell (Naïve)	B_Naive	Lymphoid	bm	19	batch_0028
cell_273063	-2.90424	4.33758	Mast Cell	Mast	Myeloid	bm	19	batch_0028
cell_273064	5.60722	16.0949	B Cell (Naïve)	B_Naive	Lymphoid	bm	19	batch_0028
cell_273065	-1.58685	6.19638	Monocyte (Classical)	Mono_Class	Myeloid	bm	19	batch_0028
cell_273066	5.25777	15.5828	B Cell (Naïve)	B_Naive	Lymphoid	bm	19	batch_0028
cell_273067	-3.22226	11.0361	T Cell (CD3+)	T_Cell	Lymphoid	bm	19	batch_0028
cell_273068	-6.11398	10.7477	Neutrophil (Aged)	Neu_Aged	Myeloid	bm	19	batch_0028
cell_273069	3.55735	8.3932	Macrophage	Mac	Myeloid	bm	19	batch_0028
cell_273070	-5.86904	5.48979	Neutrophil (Activated)	Neu_Act	Myeloid	bm	19	batch_0028
cell_273071	4.76386	18.6397	Pre-B Cell	B_Pre	Lymphoid	bm	19	batch_0028
cell_273072	4.26033	4.83668	Cycling Cell	Cycling	Cycling	bm	19	batch_0028
cell_273073	0.152296	1.05991	Erythroblast	Erythro	Erythroid	bm	19	batch_0028
cell_273074	-2.76952	11.9672	T Cell (CD3+)	T_Cell	Lymphoid	bm	19	batch_0028
cell_273075	3.65454	11.2126	Monocyte (Non-classical)	Mono_NC	Myeloid	bm	19	batch_0028
cell_273076	5.36697	14.2639	B Cell (Naïve)	B_Naive	Lymphoid	bm	19	batch_0028
cell_273077	2.30356	10.7386	Monocyte (Non-classical)	Mono_NC	Myeloid	bm	19	batch_0028
cell_273078	-0.58215	3.52613	Granulocyte-Monocyte Progenitor	GMP	Myeloid	bm	19	batch_0028
cell_273079	4.51971	17.6312	Pre-B Cell	B_Pre	Lymphoid	bm	19	batch_0028
cell_273080	-1.27116	6.69952	Monocyte (Classical)	Mono_Class	Myeloid	bm	19	batch_0028
cell_273081	-0.820924	3.64636	Granulocyte-Monocyte Progenitor	GMP	Myeloid	bm	19	batch_0028
cell_273082	4.03422	16.3688	B Cell (Naïve)	B_Naive	Lymphoid	bm	19	batch_0028
cell_273083	-6.1814	9.66414	Neutrophil (Aged)	Neu_Aged	Myeloid	bm	19	batch_0028
cell_273084	-1.62364	11.3126	T Cell (CD3+)	T_Cell	Lymphoid	bm	19	batch_0028
cell_273085	3.18207	9.7426	Monocyte (Non-classical)	Mono_NC	Myeloid	bm	19	batch_0028
cell_273086	-6.60033	6.23835	Neutrophil (Activated)	Neu_Act	Myeloid	bm	19	batch_0028
cell_273087	6.5218	15.3422	B Cell (Naïve)	B_Naive	Lymphoid	bm	19	batch_0028
cell_273088	0.742839	10.6489	Monocyte (Non-classical)	Mono_NC	Myeloid	bm	19	batch_0028
cell_273089	-0.85458	8.63265	Monocyte (Classical)	Mono_Class	Myeloid	bm	19	batch_0028
cell_273090	0.716137	6.03563	HSC / MPP	HSPC	Progenitor	bm	19	batch_0028
cell_273091	-7.53804	11.3798	Neutrophil (Aged)	Neu_Aged	Myeloid	bm	19	batch_0028
cell_273092	0.0121205	4.98491	Granulocyte-Monocyte Progenitor	GMP	Myeloid	bm	19	batch_0028
cell_273093	6.16203	6.57226	Macrophage	Mac	Myeloid	bm	19	batch_0028
cell_273094	1.42418	11.4194	Monocyte (Non-classical)	Mono_NC	Myeloid	bm	19	batch_0028
cell_273095	-2.07497	17.3427	B Cell (Transitional)	B_Trans	Lymphoid	bm	19	batch_0028
cell_273096	4.05713	19.4095	Pre-B Cell	B_Pre	Lymphoid	bm	19	batch_0028
cell_273097	-3.47978	-1.6296	Neutrophil (Band)	Neu_Band	Myeloid	bm	19	batch_0028
cell_273098	6.77385	15.4093	B Cell (Naïve)	B_Naive	Lymphoid	bm	19	batch_0028
cell_273099	2.21888	10.511	Monocyte (Non-classical)	Mono_NC	Myeloid	bm	19	batch_0028
cell_273100	1.20805	18.7554	Pre-B Cell	B_Pre	Lymphoid	bm	19	batch_0028
cell_273101	-7.3728	8.61971	Neutrophil (Aged)	Neu_Aged	Myeloid	bm	19	batch_0028
cell_273102	1.43635	11.8405	Monocyte (Non-classical)	Mono_NC	Myeloid	bm	19	batch_0028
cell_273103	6.84792	15.0787	B Cell (Naïve)	B_Naive	Lymphoid	bm	19	batch_0028
cell_273104	-3.09051	3.74819	Mast Cell	Mast	Myeloid	bm	19	batch_0028
cell_273105	12.3937	5.9739	Schwann Cell	Schwann	Glia	bm	19	batch_0028
cell_273106	6.68077	14.81	B Cell (Naïve)	B_Naive	Lymphoid	bm	19	batch_0028
cell_273107	3.91014	4.76668	Cycling Cell	Cycling	Cycling	bm	19	batch_0028
cell_273108	4.64483	18.694	Pre-B Cell	B_Pre	Lymphoid	bm	19	batch_0028
cell_273109	-5.41178	9.93496	Neutrophil (Aged)	Neu_Aged	Myeloid	bm	19	batch_0028
cell_273110	6.00954	16.2697	B Cell (Naïve)	B_Naive	Lymphoid	bm	19	batch_0028
cell_273111	7.10845	14.6364	B Cell (Naïve)	B_Naive	Lymphoid	bm	19	batch_0028
cell_273112	6.35898	14.8786	B Cell (Naïve)	B_Naive	Lymphoid	bm	19	batch_0028
cell_273113	-6.29533	5.77566	Neutrophil (Activated)	Neu_Act	Myeloid	bm	19	batch_0028
cell_273114	-1.95054	2.07097	Granulocyte-Monocyte Progenitor	GMP	Myeloid	bm	19	batch_0028
cell_273115	-5.26126	13.5744	NK Cell	NK	Lymphoid	bm	19	batch_0028
cell_273116	6.29446	15.0188	B Cell (Naïve)	B_Naive	Lymphoid	bm	19	batch_0028
cell_273117	7.13883	15.1771	B Cell (Naïve)	B_Naive	Lymphoid	bm	19	batch_0028
cell_273118	6.74193	14.7611	B Cell (Naïve)	B_Naive	Lymphoid	bm	19	batch_0028
cell_273119	4.15422	19.2854	Pre-B Cell	B_Pre	Lymphoid	bm	19	batch_0028
cell_273120	-5.29083	6.31193	Neutrophil (Activated)	Neu_Act	Myeloid	bm	19	batch_0028
cell_273121	5.04508	15.3587	B Cell (Naïve)	B_Naive	Lymphoid	bm	19	batch_0028
cell_273122	-6.31707	11.6464	Neutrophil (Aged)	Neu_Aged	Myeloid	bm	19	batch_0028
cell_273123	0.464281	10.1332	Monocyte (Non-classical)	Mono_NC	Myeloid	bm	19	batch_0028
cell_273124	6.1183	16.1714	B Cell (Naïve)	B_Naive	Lymphoid	bm	19	batch_0028
cell_273125	3.53352	15.6082	B Cell (Mature)	B_Mat	Lymphoid	bm	19	batch_0028
cell_273126	-2.21766	2.71545	Granulocyte-Monocyte Progenitor	GMP	Myeloid	bm	19	batch_0028
cell_273127	-7.93621	4.10062	Neutrophil (Activated)	Neu_Act	Myeloid	bm	19	batch_0028
cell_273128	7.41119	15.1426	B Cell (Naïve)	B_Naive	Lymphoid	bm	19	batch_0028
cell_273129	0.21604	10.0483	Monocyte (Non-classical)	Mono_NC	Myeloid	bm	19	batch_0028
cell_273130	-6.02265	17.1906	B Cell (Transitional)	B_Trans	Lymphoid	bm	19	batch_0028
cell_273131	-2.21923	6.4398	Monocyte (Classical)	Mono_Class	Myeloid	bm	19	batch_0028
cell_273132	-2.15408	12.9785	T Cell (CD3+)	T_Cell	Lymphoid	bm	19	batch_0028
cell_273133	-5.98044	8.583	Neutrophil (Aged)	Neu_Aged	Myeloid	bm	19	batch_0028
cell_273134	1.77196	11.1469	Monocyte (Non-classical)	Mono_NC	Myeloid	bm	19	batch_0028
cell_273135	7.5497	10.1372	Macrophage	Mac	Myeloid	bm	19	batch_0028
cell_273136	-1.04418	6.94029	Monocyte (Classical)	Mono_Class	Myeloid	bm	19	batch_0028
cell_273137	1.50475	11.0829	Monocyte (Non-classical)	Mono_NC	Myeloid	bm	19	batch_0028
cell_273138	-3.08239	3.68749	Mast Cell	Mast	Myeloid	bm	19	batch_0028
cell_273139	-3.62398	12.0637	T Cell (CD3+)	T_Cell	Lymphoid	bm	19	batch_0028
cell_273140	1.29181	17.8255	Pre-B Cell	B_Pre	Lymphoid	bm	19	batch_0028
cell_273141	-1.86925	6.05864	Monocyte (Classical)	Mono_Class	Myeloid	bm	19	batch_0028
cell_273142	-7.27883	9.10385	Neutrophil (Aged)	Neu_Aged	Myeloid	bm	19	batch_0028
cell_273143	-4.90479	16.6515	B Cell (Transitional)	B_Trans	Lymphoid	bm	19	batch_0028
cell_273144	-5.83088	8.31212	Neutrophil (Aged)	Neu_Aged	Myeloid	bm	19	batch_0028
cell_273145	-5.58763	10.2441	Neutrophil (Aged)	Neu_Aged	Myeloid	bm	19	batch_0028
cell_273146	5.14064	16.8522	Cycling Cell	Cycling	Cycling	bm	19	batch_0028
cell_273147	-1.98512	15.3456	Pro-B Cell (Cycling)	B_Pro_Cyc	Lymphoid	bm	19	batch_0028
cell_273148	-1.19595	8.10663	Monocyte (Classical)	Mono_Class	Myeloid	bm	19	batch_0028
cell_273149	-1.43761	6.78385	Monocyte (Classical)	Mono_Class	Myeloid	bm	19	batch_0028
cell_273150	-5.4205	9.32019	Neutrophil (Aged)	Neu_Aged	Myeloid	bm	19	batch_0028
cell_273151	-3.60775	18.8324	B Cell (Transitional)	B_Trans	Lymphoid	bm	19	batch_0028
cell_273152	0.0493888	-0.88628	Erythroblast	Erythro	Erythroid	bm	19	batch_0028
cell_273153	-2.32301	11.1623	T Cell (CD3+)	T_Cell	Lymphoid	bm	19	batch_0028
cell_273154	6.09862	15.3246	B Cell (Naïve)	B_Naive	Lymphoid	bm	19	batch_0028
cell_273155	-5.55147	4.91265	Neutrophil (Activated)	Neu_Act	Myeloid	bm	19	batch_0028
cell_273156	1.22505	10.0659	Monocyte (Non-classical)	Mono_NC	Myeloid	bm	19	batch_0028
cell_273157	5.73569	16.2316	Cycling Cell	Cycling	Cycling	bm	19	batch_0028
cell_273158	6.24886	15.0896	B Cell (Naïve)	B_Naive	Lymphoid	bm	19	batch_0028
cell_273159	6.19904	15.9121	B Cell (Naïve)	B_Naive	Lymphoid	bm	19	batch_0028
cell_273160	6.51513	14.5204	B Cell (Naïve)	B_Naive	Lymphoid	bm	19	batch_0028
cell_273161	-5.40173	5.46821	Neutrophil (Activated)	Neu_Act	Myeloid	bm	19	batch_0028
cell_273162	4.06627	8.94423	Neutrophil (Aged)	Neu_Aged	Myeloid	bm	19	batch_0028
cell_273163	-5.30934	1.44741	Neutrophil (Band)	Neu_Band	Myeloid	bm	19	batch_0028
cell_273164	0.439668	6.44394	Monocyte (Classical)	Mono_Class	Myeloid	bm	19	batch_0028
cell_273165	-5.82345	3.78699	Neutrophil (Activated)	Neu_Act	Myeloid	bm	19	batch_0028
cell_273166	-4.81834	6.70263	Neutrophil (Activated)	Neu_Act	Myeloid	bm	19	batch_0028
cell_273167	-0.450415	8.21179	Monocyte (Classical)	Mono_Class	Myeloid	bm	19	batch_0028
cell_273168	-2.39666	17.7665	B Cell (Transitional)	B_Trans	Lymphoid	bm	19	batch_0028
cell_273169	4.00138	5.13463	Cycling Cell	Cycling	Cycling	bm	19	batch_0028
cell_273170	5.90207	14.6228	B Cell (Naïve)	B_Naive	Lymphoid	bm	19	batch_0028
cell_273171	-5.04953	9.888	Neutrophil (Aged)	Neu_Aged	Myeloid	bm	19	batch_0028
cell_273172	-5.45728	10.1107	Neutrophil (Aged)	Neu_Aged	Myeloid	bm	19	batch_0028
cell_273173	-7.5783	11.7165	Neutrophil (Aged)	Neu_Aged	Myeloid	bm	19	batch_0028
cell_273174	-6.89281	11.6868	Neutrophil (Aged)	Neu_Aged	Myeloid	bm	19	batch_0028
cell_273175	2.40451	19.5667	Pre-B Cell	B_Pre	Lymphoid	bm	19	batch_0028
cell_273176	-5.34276	6.5639	Neutrophil (Activated)	Neu_Act	Myeloid	bm	19	batch_0028
cell_273177	3.24833	11.5077	Monocyte (Non-classical)	Mono_NC	Myeloid	bm	19	batch_0028
cell_273178	-5.74065	5.47174	Neutrophil (Activated)	Neu_Act	Myeloid	bm	19	batch_0028
cell_273179	4.11847	5.1245	Cycling Cell	Cycling	Cycling	bm	19	batch_0028
cell_273180	5.08439	16.403	B Cell (Naïve)	B_Naive	Lymphoid	bm	19	batch_0028
cell_273181	2.32021	17.7727	Pre-B Cell	B_Pre	Lymphoid	bm	19	batch_0028
cell_273182	-9.12708	6.30677	Neutrophil (Activated)	Neu_Act	Myeloid	bm	19	batch_0028
cell_273183	-3.22104	11.9734	T Cell (CD3+)	T_Cell	Lymphoid	bm	19	batch_0028
cell_273184	-5.69665	5.26292	Neutrophil (Activated)	Neu_Act	Myeloid	bm	19	batch_0028
cell_273185	-5.38715	9.02341	Neutrophil (Aged)	Neu_Aged	Myeloid	bm	19	batch_0028
cell_273186	-4.08113	19.2107	B Cell (Transitional)	B_Trans	Lymphoid	bm	19	batch_0028
cell_273187	-4.69636	4.11206	Mast Cell	Mast	Myeloid	bm	19	batch_0028
cell_273188	-5.96462	7.695	Neutrophil (Activated)	Neu_Act	Myeloid	bm	19	batch_0028
cell_273189	-3.8271	19.5729	B Cell (Transitional)	B_Trans	Lymphoid	bm	19	batch_0028
cell_273190	4.52771	15.3464	B Cell (Naïve)	B_Naive	Lymphoid	bm	19	batch_0028
cell_273191	-0.737698	7.45396	Monocyte (Classical)	Mono_Class	Myeloid	bm	19	batch_0028
cell_273192	0.469687	19.4889	Pre-B Cell	B_Pre	Lymphoid	bm	19	batch_0028
cell_273193	-6.56458	-2.30148	Neutrophil (Band)	Neu_Band	Myeloid	bm	19	batch_0028
cell_273194	-5.9948	4.86186	Neutrophil (Activated)	Neu_Act	Myeloid	bm	19	batch_0028
cell_273195	-0.848527	7.5717	Monocyte (Classical)	Mono_Class	Myeloid	bm	19	batch_0028
cell_273196	-4.9302	13.2898	NK Cell	NK	Lymphoid	bm	19	batch_0028
cell_273197	-1.76458	8.57588	Monocyte (Classical)	Mono_Class	Myeloid	bm	19	batch_0028
cell_273198	2.38615	5.82934	HSC / MPP	HSPC	Progenitor	bm	19	batch_0028
cell_273199	-5.99001	3.2247	Neutrophil (Activated)	Neu_Act	Myeloid	bm	19	batch_0028
cell_273200	3.1299	18.3003	Pre-B Cell	B_Pre	Lymphoid	bm	19	batch_0028
cell_273201	-0.170817	9.24322	Monocyte (Classical)	Mono_Class	Myeloid	bm	19	batch_0028
cell_273202	-1.57494	12.4188	T Cell (CD3+)	T_Cell	Lymphoid	bm	19	batch_0028
cell_273203	-6.74191	9.60147	Neutrophil (Aged)	Neu_Aged	Myeloid	bm	19	batch_0028
cell_273204	-7.31154	4.27861	Neutrophil (Activated)	Neu_Act	Myeloid	bm	19	batch_0028
cell_273205	4.75269	14.7183	B Cell (Naïve)	B_Naive	Lymphoid	bm	19	batch_0028
cell_273206	-0.328066	9.02703	Monocyte (Classical)	Mono_Class	Myeloid	bm	19	batch_0028
cell_273207	-6.20624	10.2997	Neutrophil (Aged)	Neu_Aged	Myeloid	bm	19	batch_0028
cell_273208	-8.70745	8.32721	Neutrophil (Aged)	Neu_Aged	Myeloid	bm	19	batch_0028
cell_273209	6.12824	14.9059	B Cell (Naïve)	B_Naive	Lymphoid	bm	19	batch_0028
cell_273210	4.54323	-2.25049	SV Intermediate Cell (Functional)	SV_Int_Func	Epithelial	bm	19	batch_0028
cell_273211	6.03248	15.7021	B Cell (Naïve)	B_Naive	Lymphoid	bm	19	batch_0028
cell_273212	-2.4044	10.6671	T Cell (CD3+)	T_Cell	Lymphoid	bm	19	batch_0028
cell_273213	-1.21063	6.64987	Monocyte (Classical)	Mono_Class	Myeloid	bm	19	batch_0028
cell_273214	-9.0904	11.7334	Neutrophil (Aged)	Neu_Aged	Myeloid	bm	19	batch_0028
cell_273215	6.47711	14.7147	B Cell (Naïve)	B_Naive	Lymphoid	bm	19	batch_0028
cell_273216	-3.62307	-0.824432	Neutrophil (Band)	Neu_Band	Myeloid	bm	19	batch_0028
cell_273217	1.0246	11.4045	Monocyte (Non-classical)	Mono_NC	Myeloid	bm	19	batch_0028
cell_273218	6.41361	15.8358	B Cell (Naïve)	B_Naive	Lymphoid	bm	19	batch_0028
cell_273219	5.33255	14.3145	B Cell (Naïve)	B_Naive	Lymphoid	bm	19	batch_0028
cell_273220	-7.00577	10.9959	Neutrophil (Aged)	Neu_Aged	Myeloid	bm	19	batch_0028
cell_273221	0.390803	8.05901	Monocyte (Classical)	Mono_Class	Myeloid	bm	19	batch_0028
cell_273222	5.83009	16.0518	B Cell (Naïve)	B_Naive	Lymphoid	bm	19	batch_0028
cell_273223	-4.83146	17.9724	B Cell (Transitional)	B_Trans	Lymphoid	bm	19	batch_0028
cell_273224	6.01629	15.0924	B Cell (Naïve)	B_Naive	Lymphoid	bm	19	batch_0028
cell_273225	-6.44033	10.882	Neutrophil (Aged)	Neu_Aged	Myeloid	bm	19	batch_0028
cell_273226	4.80681	16.889	B Cell (Naïve)	B_Naive	Lymphoid	bm	19	batch_0028
cell_273227	-4.67398	9.57176	Neutrophil (Aged)	Neu_Aged	Myeloid	bm	19	batch_0028
cell_273228	-9.18297	6.88589	Neutrophil (Activated)	Neu_Act	Myeloid	bm	19	batch_0028
cell_273229	0.906173	3.4294	HSC / MPP	HSPC	Progenitor	bm	19	batch_0028
cell_273230	-7.35133	7.2394	Neutrophil (Activated)	Neu_Act	Myeloid	bm	19	batch_0028
cell_273231	8.27067	-7.70119	Osteoblast	Osteo_Blast	Bone	bm	19	batch_0028
cell_273232	-1.36588	12.0275	T Cell (CD3+)	T_Cell	Lymphoid	bm	19	batch_0028
cell_273233	-2.48471	15.1777	Pro-B Cell (Cycling)	B_Pro_Cyc	Lymphoid	bm	19	batch_0028
cell_273234	5.69448	15.8111	B Cell (Naïve)	B_Naive	Lymphoid	bm	19	batch_0028
cell_273235	-2.61389	11.5319	T Cell (CD3+)	T_Cell	Lymphoid	bm	19	batch_0028
cell_273236	4.33905	16.6311	B Cell (Naïve)	B_Naive	Lymphoid	bm	19	batch_0028
cell_273237	-6.7215	9.70916	Neutrophil (Aged)	Neu_Aged	Myeloid	bm	19	batch_0028
cell_273238	-4.92627	9.82761	Neutrophil (Aged)	Neu_Aged	Myeloid	bm	19	batch_0028
cell_273239	1.55944	5.38336	HSC / MPP	HSPC	Progenitor	bm	19	batch_0028
cell_273240	3.69564	8.4298	Monocyte (Non-classical)	Mono_NC	Myeloid	bm	19	batch_0028
cell_273241	6.91045	15.9708	B Cell (Naïve)	B_Naive	Lymphoid	bm	19	batch_0028
cell_273242	1.1812	17.9615	Pre-B Cell	B_Pre	Lymphoid	bm	19	batch_0028
cell_273243	-4.37696	16.6502	B Cell (Transitional)	B_Trans	Lymphoid	bm	19	batch_0028
cell_273244	-2.31161	4.4514	Mast Cell	Mast	Myeloid	bm	19	batch_0028
cell_273245	0.196664	9.64756	Monocyte (Non-classical)	Mono_NC	Myeloid	bm	19	batch_0028
cell_273246	1.62279	17.3941	Pre-B Cell	B_Pre	Lymphoid	bm	19	batch_0028
cell_273247	0.515777	9.58567	Monocyte (Classical)	Mono_Class	Myeloid	bm	19	batch_0028
cell_273248	0.142055	-3.17505	SV Intermediate Cell (Pigmented)	SV_Int_Pig	Epithelial	bm	19	batch_0028
cell_273249	-1.82225	8.30311	Monocyte (Classical)	Mono_Class	Myeloid	bm	19	batch_0028
cell_273250	2.28669	18.6112	Pre-B Cell	B_Pre	Lymphoid	bm	19	batch_0028
cell_273251	1.73416	17.7596	Pre-B Cell	B_Pre	Lymphoid	bm	19	batch_0028
cell_273252	6.14348	14.9281	B Cell (Naïve)	B_Naive	Lymphoid	bm	19	batch_0028
cell_273253	-2.70123	12.7939	T Cell (CD3+)	T_Cell	Lymphoid	bm	19	batch_0028
cell_273254	-2.75643	11.4268	T Cell (CD3+)	T_Cell	Lymphoid	bm	19	batch_0028
cell_273255	-0.664206	17.2363	Pre-B Cell	B_Pre	Lymphoid	bm	19	batch_0028
cell_273256	-5.75506	17.9599	B Cell (Transitional)	B_Trans	Lymphoid	bm	19	batch_0028
cell_273257	-5.48836	2.43184	Neutrophil (Band)	Neu_Band	Myeloid	bm	19	batch_0028
cell_273258	3.39651	7.59999	Neutrophil (Aged)	Neu_Aged	Myeloid	bm	19	batch_0028
cell_273259	1.16834	10.6337	Monocyte (Non-classical)	Mono_NC	Myeloid	bm	19	batch_0028
cell_273260	3.37599	18.6844	Pre-B Cell	B_Pre	Lymphoid	bm	19	batch_0028
cell_273261	-7.15984	9.99779	Neutrophil (Aged)	Neu_Aged	Myeloid	bm	19	batch_0028
cell_273262	-1.05741	-1.36402	Erythroblast	Erythro	Erythroid	bm	19	batch_0028
cell_273263	-6.25341	8.20419	Neutrophil (Aged)	Neu_Aged	Myeloid	bm	19	batch_0028
cell_273264	1.58515	16.1624	B Cell (Mature)	B_Mat	Lymphoid	bm	19	batch_0028
cell_273265	-2.09064	15.0298	Pro-B Cell (Cycling)	B_Pro_Cyc	Lymphoid	bm	19	batch_0028
cell_273266	-5.54837	6.72264	Neutrophil (Activated)	Neu_Act	Myeloid	bm	19	batch_0028
cell_273267	-2.339	12.7804	T Cell (CD3+)	T_Cell	Lymphoid	bm	19	batch_0028
cell_273268	0.633325	19.0184	Pre-B Cell	B_Pre	Lymphoid	bm	19	batch_0028
cell_273269	6.82949	16.1263	B Cell (Naïve)	B_Naive	Lymphoid	bm	19	batch_0028
cell_273270	-2.34269	11.6527	T Cell (CD3+)	T_Cell	Lymphoid	bm	19	batch_0028
cell_273271	6.37419	14.2038	B Cell (Naïve)	B_Naive	Lymphoid	bm	19	batch_0028
cell_273272	1.0139	6.23306	Monocyte (Classical)	Mono_Class	Myeloid	bm	19	batch_0028
cell_273273	6.2464	14.9863	B Cell (Naïve)	B_Naive	Lymphoid	bm	19	batch_0028
cell_273274	2.82641	18.153	Pre-B Cell	B_Pre	Lymphoid	bm	19	batch_0028
cell_273275	-3.48114	17.9455	B Cell (Transitional)	B_Trans	Lymphoid	bm	19	batch_0028
cell_273276	-6.62818	3.0587	Neutrophil (Activated)	Neu_Act	Myeloid	bm	19	batch_0028
cell_273277	4.8835	3.68271	Cycling Cell	Cycling	Cycling	bm	19	batch_0028
cell_273278	-1.21352	-0.051602	Erythroblast	Erythro	Erythroid	bm	19	batch_0028
cell_273279	5.71796	15.2342	B Cell (Naïve)	B_Naive	Lymphoid	bm	19	batch_0028
cell_273280	0.0199265	0.121902	Erythroblast	Erythro	Erythroid	bm	19	batch_0028
cell_273281	-6.00797	-0.975151	Neutrophil (Band)	Neu_Band	Myeloid	bm	19	batch_0028
cell_273282	3.57465	12.0175	Monocyte (Non-classical)	Mono_NC	Myeloid	bm	19	batch_0028
cell_273283	7.49582	15.6149	B Cell (Naïve)	B_Naive	Lymphoid	bm	19	batch_0028
cell_273284	-1.52443	15.4293	Pro-B Cell (Cycling)	B_Pro_Cyc	Lymphoid	bm	19	batch_0028
cell_273285	3.5108	16.1982	B Cell (Naïve)	B_Naive	Lymphoid	bm	19	batch_0028
cell_273286	-7.30257	2.92302	Neutrophil (Activated)	Neu_Act	Myeloid	bm	19	batch_0028
cell_273287	-7.24958	8.4802	Neutrophil (Aged)	Neu_Aged	Myeloid	bm	19	batch_0028
cell_273288	3.78899	-4.16396	SV Intermediate Cell (Functional)	SV_Int_Func	Epithelial	bm	19	batch_0028
cell_273289	4.09178	15.3776	B Cell (Naïve)	B_Naive	Lymphoid	bm	19	batch_0028
cell_273290	6.12296	16.3508	B Cell (Naïve)	B_Naive	Lymphoid	bm	19	batch_0028
cell_273291	7.67224	0.965917	Cycling Cell	Cycling	Cycling	bm	19	batch_0028
cell_273292	4.38749	17.6897	B Cell (Naïve)	B_Naive	Lymphoid	bm	19	batch_0028
cell_273293	-5.03367	6.53393	Neutrophil (Activated)	Neu_Act	Myeloid	bm	19	batch_0028
cell_273294	1.35363	10.7313	Monocyte (Non-classical)	Mono_NC	Myeloid	bm	19	batch_0028
cell_273295	2.43784	2.8684	Cycling Cell	Cycling	Cycling	bm	19	batch_0028
cell_273296	-5.45689	8.21328	Neutrophil (Aged)	Neu_Aged	Myeloid	bm	19	batch_0028
cell_273297	3.57921	7.2521	pDC	pDC	Myeloid	bm	19	batch_0028
cell_273298	3.21476	18.8082	Pre-B Cell	B_Pre	Lymphoid	bm	19	batch_0028
cell_273299	-4.24556	13.4692	NK Cell	NK	Lymphoid	bm	19	batch_0028
cell_273300	1.84409	8.23585	Monocyte (Non-classical)	Mono_NC	Myeloid	bm	19	batch_0028
cell_273301	3.32006	8.76708	Neutrophil (Aged)	Neu_Aged	Myeloid	bm	19	batch_0028
cell_273302	5.62423	15.9399	B Cell (Naïve)	B_Naive	Lymphoid	bm	19	batch_0028
cell_273303	3.41107	15.6958	B Cell (Mature)	B_Mat	Lymphoid	bm	19	batch_0028
cell_273304	2.84615	19.5988	Pre-B Cell	B_Pre	Lymphoid	bm	19	batch_0028
cell_273305	2.10431	10.8771	Monocyte (Non-classical)	Mono_NC	Myeloid	bm	19	batch_0028
cell_273306	5.89425	15.8001	B Cell (Naïve)	B_Naive	Lymphoid	bm	19	batch_0028
cell_273307	1.72956	20.1894	Pre-B Cell	B_Pre	Lymphoid	bm	19	batch_0028
cell_273308	-5.87383	5.74869	Neutrophil (Activated)	Neu_Act	Myeloid	bm	19	batch_0028
cell_273309	-1.21547	15.3769	Pro-B Cell (Cycling)	B_Pro_Cyc	Lymphoid	bm	19	batch_0028
cell_273310	-0.432138	14.9324	B Cell (Mature)	B_Mat	Lymphoid	bm	19	batch_0028
cell_273311	-5.49763	4.56636	Neutrophil (Activated)	Neu_Act	Myeloid	bm	19	batch_0028
cell_273312	1.41044	0.934303	Erythroblast	Erythro	Erythroid	bm	19	batch_0028
cell_273313	-3.91308	17.1969	B Cell (Transitional)	B_Trans	Lymphoid	bm	19	batch_0028
cell_273314	-3.99622	16.9626	B Cell (Transitional)	B_Trans	Lymphoid	bm	19	batch_0028
cell_273315	-1.85793	11.7958	T Cell (CD3+)	T_Cell	Lymphoid	bm	19	batch_0028
cell_273316	-2.254	7.36754	Monocyte (Classical)	Mono_Class	Myeloid	bm	19	batch_0028
cell_273317	-2.59577	9.82717	T Cell (CD3+)	T_Cell	Lymphoid	bm	19	batch_0028
cell_273318	-3.26519	18.6147	B Cell (Transitional)	B_Trans	Lymphoid	bm	19	batch_0028
cell_273319	-1.41646	11.3249	T Cell (CD3+)	T_Cell	Lymphoid	bm	19	batch_0028
cell_273320	5.22227	13.1195	Neutrophil (Aged)	Neu_Aged	Myeloid	bm	19	batch_0028
cell_273321	-5.27499	2.93237	Neutrophil (Mature)	Neu_Mat	Myeloid	bm	19	batch_0028
cell_273322	5.96597	16.1303	B Cell (Naïve)	B_Naive	Lymphoid	bm	19	batch_0028
cell_273323	-4.551	18.5856	B Cell (Transitional)	B_Trans	Lymphoid	bm	19	batch_0028
cell_273324	3.99182	18.1028	Pre-B Cell	B_Pre	Lymphoid	bm	19	batch_0028
cell_273325	-3.53645	16.9439	B Cell (Transitional)	B_Trans	Lymphoid	bm	19	batch_0028
cell_273326	5.40797	15.5367	Pre-B Cell	B_Pre	Lymphoid	bm	19	batch_0028
cell_273327	4.60621	-1.59085	Osteoprogenitor	Osteo_Prog	Stromal	bm	19	batch_0028
cell_273328	5.37701	13.4491	Neutrophil (Aged)	Neu_Aged	Myeloid	bm	19	batch_0028
cell_273329	-4.53207	4.14551	Neutrophil (Activated)	Neu_Act	Myeloid	bm	19	batch_0028
cell_273330	6.32609	15.1559	B Cell (Naïve)	B_Naive	Lymphoid	bm	19	batch_0028
cell_273331	-6.52845	10.6245	Neutrophil (Aged)	Neu_Aged	Myeloid	bm	19	batch_0028
cell_273332	5.8198	5.74721	Macrophage	Mac	Myeloid	bm	19	batch_0028
cell_273333	-6.21262	5.82903	Neutrophil (Activated)	Neu_Act	Myeloid	bm	19	batch_0028
cell_273334	4.19677	16.4365	B Cell (Naïve)	B_Naive	Lymphoid	bm	19	batch_0028
cell_273335	3.66672	16.4889	B Cell (Mature)	B_Mat	Lymphoid	bm	19	batch_0028
cell_273336	-1.98671	10.4632	T Cell (CD3+)	T_Cell	Lymphoid	bm	19	batch_0028
cell_273337	4.34236	17.4378	B Cell (Naïve)	B_Naive	Lymphoid	bm	19	batch_0028
cell_273338	-0.714606	6.20491	Monocyte (Classical)	Mono_Class	Myeloid	bm	19	batch_0028
cell_273339	-7.08271	11.9065	Neutrophil (Aged)	Neu_Aged	Myeloid	bm	19	batch_0028
cell_273340	-1.91518	15.0789	Pro-B Cell (Cycling)	B_Pro_Cyc	Lymphoid	bm	19	batch_0028
cell_273341	-8.72808	11.6812	Neutrophil (Aged)	Neu_Aged	Myeloid	bm	19	batch_0028
cell_273342	-0.975006	-0.401331	Erythroblast	Erythro	Erythroid	bm	19	batch_0028
cell_273343	-2.2892	6.83445	Monocyte (Classical)	Mono_Class	Myeloid	bm	19	batch_0028
cell_273344	0.564315	3.41957	HSC / MPP	HSPC	Progenitor	bm	19	batch_0028
cell_273345	5.74713	15.2147	B Cell (Naïve)	B_Naive	Lymphoid	bm	19	batch_0028
cell_273346	-6.16794	8.75617	Neutrophil (Aged)	Neu_Aged	Myeloid	bm	19	batch_0028
cell_273347	4.98524	16.0014	B Cell (Naïve)	B_Naive	Lymphoid	bm	19	batch_0028
cell_273348	-4.871	7.54678	Neutrophil (Aged)	Neu_Aged	Myeloid	bm	19	batch_0028
cell_273349	3.57624	14.4839	B Cell (Mature)	B_Mat	Lymphoid	bm	19	batch_0028
cell_273350	4.96479	16.627	Cycling Cell	Cycling	Cycling	bm	19	batch_0028
cell_273351	3.13743	17.6806	Pre-B Cell	B_Pre	Lymphoid	bm	19	batch_0028
cell_273352	6.5199	-4.55173	Fibrocyte (Cochlear)	Fib_Coch	Stromal	bm	19	batch_0028
cell_273353	3.90739	6.90968	Cycling Cell	Cycling	Cycling	bm	19	batch_0028
cell_273354	3.5275	18.5652	Pre-B Cell	B_Pre	Lymphoid	bm	19	batch_0028
cell_273355	4.39363	16.4139	B Cell (Naïve)	B_Naive	Lymphoid	bm	19	batch_0028
cell_273356	1.63042	19.4675	Pre-B Cell	B_Pre	Lymphoid	bm	19	batch_0028
cell_273357	-4.76633	19.7726	B Cell (Transitional)	B_Trans	Lymphoid	bm	19	batch_0028
cell_273358	-2.61049	9.87425	T Cell (CD3+)	T_Cell	Lymphoid	bm	19	batch_0028
cell_273359	1.27923	0.572736	Erythroblast	Erythro	Erythroid	bm	19	batch_0028
cell_273360	-5.51801	9.93106	Neutrophil (Aged)	Neu_Aged	Myeloid	bm	19	batch_0028
cell_273361	-9.44544	9.30442	Neutrophil (Aged)	Neu_Aged	Myeloid	bm	19	batch_0028
cell_273362	2.19682	15.7668	B Cell (Mature)	B_Mat	Lymphoid	bm	19	batch_0028
cell_273363	-0.38212	7.60693	Monocyte (Classical)	Mono_Class	Myeloid	bm	19	batch_0028
cell_273364	-5.25447	9.02828	Neutrophil (Aged)	Neu_Aged	Myeloid	bm	19	batch_0028
cell_273365	5.79157	16.2013	B Cell (Naïve)	B_Naive	Lymphoid	bm	19	batch_0028
cell_273366	-0.386465	5.42508	Monocyte (Classical)	Mono_Class	Myeloid	bm	19	batch_0028
cell_273367	0.795143	10.2829	Monocyte (Non-classical)	Mono_NC	Myeloid	bm	19	batch_0028
cell_273368	-3.29005	11.4915	T Cell (CD3+)	T_Cell	Lymphoid	bm	19	batch_0028
cell_273369	4.1371	6.82362	pDC	pDC	Myeloid	bm	19	batch_0028
cell_273370	0.54427	7.37137	Monocyte (Classical)	Mono_Class	Myeloid	bm	19	batch_0028
cell_273371	2.29547	8.33196	Monocyte (Non-classical)	Mono_NC	Myeloid	bm	19	batch_0028
cell_273372	-3.75637	-0.317636	Neutrophil (Band)	Neu_Band	Myeloid	bm	19	batch_0028
cell_273373	-0.967094	8.60712	Monocyte (Classical)	Mono_Class	Myeloid	bm	19	batch_0028
cell_273374	-4.83759	0.801556	Neutrophil (Band)	Neu_Band	Myeloid	bm	19	batch_0028
cell_273375	-0.499365	8.3582	Monocyte (Classical)	Mono_Class	Myeloid	bm	19	batch_0028
cell_273376	2.56549	19.685	Pre-B Cell	B_Pre	Lymphoid	bm	19	batch_0028
cell_273377	-1.26155	1.56091	Granulocyte-Monocyte Progenitor	GMP	Myeloid	bm	19	batch_0028
cell_273378	0.309043	10.1459	Monocyte (Non-classical)	Mono_NC	Myeloid	bm	19	batch_0028
cell_273379	1.77378	19.4853	Pre-B Cell	B_Pre	Lymphoid	bm	19	batch_0028
cell_273380	-6.06312	9.84492	Neutrophil (Aged)	Neu_Aged	Myeloid	bm	19	batch_0028
cell_273381	-3.34354	10.5005	T Cell (CD3+)	T_Cell	Lymphoid	bm	19	batch_0028
cell_273382	-0.97412	6.65561	Monocyte (Classical)	Mono_Class	Myeloid	bm	19	batch_0028
cell_273383	-0.390398	14.8657	B Cell (Mature)	B_Mat	Lymphoid	bm	19	batch_0028
cell_273384	-7.21554	11.7201	Neutrophil (Aged)	Neu_Aged	Myeloid	bm	19	batch_0028
cell_273385	1.28922	3.99222	HSC / MPP	HSPC	Progenitor	bm	19	batch_0028
cell_273386	-6.76191	11.6851	Neutrophil (Aged)	Neu_Aged	Myeloid	bm	19	batch_0028
cell_273387	6.11234	15.8641	B Cell (Naïve)	B_Naive	Lymphoid	bm	19	batch_0028
cell_273388	-9.4955	11.2081	Neutrophil (Aged)	Neu_Aged	Myeloid	bm	19	batch_0028
cell_273389	2.92515	15.939	B Cell (Mature)	B_Mat	Lymphoid	bm	19	batch_0028
cell_273390	0.983096	3.58406	HSC / MPP	HSPC	Progenitor	bm	19	batch_0028
cell_273391	3.93302	18.7807	Pre-B Cell	B_Pre	Lymphoid	bm	19	batch_0028
cell_273392	-0.80907	16.9558	Pro-B Cell (Cycling)	B_Pro_Cyc	Lymphoid	bm	19	batch_0028
cell_273393	-2.47644	10.2454	T Cell (CD3+)	T_Cell	Lymphoid	bm	19	batch_0028
cell_273394	-4.93294	9.62176	Neutrophil (Aged)	Neu_Aged	Myeloid	bm	19	batch_0028
cell_273395	4.52171	18.5974	Pre-B Cell	B_Pre	Lymphoid	bm	19	batch_0028
cell_273396	-6.33413	11.1791	Neutrophil (Aged)	Neu_Aged	Myeloid	bm	19	batch_0028
cell_273397	-5.64355	5.71337	Neutrophil (Activated)	Neu_Act	Myeloid	bm	19	batch_0028
cell_273398	5.74495	17.7435	Cycling Cell	Cycling	Cycling	bm	19	batch_0028
cell_273399	4.48682	18.7845	Pre-B Cell	B_Pre	Lymphoid	bm	19	batch_0028
cell_273400	-0.746478	6.24564	Monocyte (Classical)	Mono_Class	Myeloid	bm	19	batch_0028
cell_273401	6.70118	14.8992	B Cell (Naïve)	B_Naive	Lymphoid	bm	19	batch_0028
cell_273402	4.92298	18.566	Pre-B Cell	B_Pre	Lymphoid	bm	19	batch_0028
cell_273403	2.64964	15.7385	B Cell (Mature)	B_Mat	Lymphoid	bm	19	batch_0028
cell_273404	-1.53582	6.29769	Monocyte (Classical)	Mono_Class	Myeloid	bm	19	batch_0028
cell_273405	-3.23647	12.1539	T Cell (CD3+)	T_Cell	Lymphoid	bm	19	batch_0028
cell_273406	4.96633	17.1047	B Cell (Naïve)	B_Naive	Lymphoid	bm	19	batch_0028
cell_273407	-8.02072	-0.353691	Neutrophil (Mature)	Neu_Mat	Myeloid	bm	19	batch_0028
cell_273408	-5.7039	5.54126	Neutrophil (Activated)	Neu_Act	Myeloid	bm	19	batch_0028
cell_273409	-2.6348	16.1677	Pro-B Cell (Cycling)	B_Pro_Cyc	Lymphoid	bm	19	batch_0028
cell_273410	1.52431	6.5053	Monocyte (Classical)	Mono_Class	Myeloid	bm	19	batch_0028
cell_273411	1.21602	0.493285	SV Intermediate Cell (Functional)	SV_Int_Func	Epithelial	bm	19	batch_0028
cell_273412	-6.57393	7.0608	Neutrophil (Activated)	Neu_Act	Myeloid	bm	19	batch_0028
cell_273413	-1.28736	9.10015	Monocyte (Classical)	Mono_Class	Myeloid	bm	19	batch_0028
cell_273414	-5.42168	10.3785	Neutrophil (Aged)	Neu_Aged	Myeloid	bm	19	batch_0028
cell_273415	3.07881	16.3613	B Cell (Mature)	B_Mat	Lymphoid	bm	19	batch_0028
cell_273416	-0.883055	8.52108	Monocyte (Classical)	Mono_Class	Myeloid	bm	19	batch_0028
cell_273417	-5.0205	6.41023	Neutrophil (Activated)	Neu_Act	Myeloid	bm	19	batch_0028
cell_273418	0.735085	6.31457	Monocyte (Classical)	Mono_Class	Myeloid	bm	19	batch_0028
cell_273419	3.89108	18.5683	Pre-B Cell	B_Pre	Lymphoid	bm	19	batch_0028
cell_273420	-1.27619	2.31812	Granulocyte-Monocyte Progenitor	GMP	Myeloid	bm	19	batch_0028
cell_273421	3.4334	18.5211	Pre-B Cell	B_Pre	Lymphoid	bm	19	batch_0028
cell_273422	1.79054	9.00852	Monocyte (Non-classical)	Mono_NC	Myeloid	bm	19	batch_0028
cell_273423	1.03475	3.81488	HSC / MPP	HSPC	Progenitor	bm	19	batch_0028
cell_273424	5.13044	18.3151	B Cell (Naïve)	B_Naive	Lymphoid	bm	19	batch_0028
cell_273425	3.70564	18.5788	Pre-B Cell	B_Pre	Lymphoid	bm	19	batch_0028
cell_273426	6.94833	14.6532	B Cell (Naïve)	B_Naive	Lymphoid	bm	19	batch_0028
cell_273427	-8.61237	10.0979	Neutrophil (Aged)	Neu_Aged	Myeloid	bm	19	batch_0028
cell_273428	-6.36342	11.2725	Neutrophil (Aged)	Neu_Aged	Myeloid	bm	19	batch_0028
cell_273429	5.97467	14.6525	B Cell (Naïve)	B_Naive	Lymphoid	bm	19	batch_0028
cell_273430	3.96213	17.0225	B Cell (Naïve)	B_Naive	Lymphoid	bm	19	batch_0028
cell_273431	6.21341	-0.35254	Fibrocyte (Cochlear)	Fib_Coch	Stromal	bm	19	batch_0028
cell_273432	-5.44495	7.11258	Neutrophil (Activated)	Neu_Act	Myeloid	bm	19	batch_0028
cell_273433	-5.40565	6.23407	Neutrophil (Activated)	Neu_Act	Myeloid	bm	19	batch_0028
cell_273434	2.27402	-4.92862	SV Intermediate Cell (Functional)	SV_Int_Func	Epithelial	bm	19	batch_0028
cell_273435	-6.38649	2.08712	Neutrophil (Mature)	Neu_Mat	Myeloid	bm	19	batch_0028
cell_273436	-1.88411	11.5995	T Cell (CD3+)	T_Cell	Lymphoid	bm	19	batch_0028
cell_273437	5.83407	15.4312	B Cell (Naïve)	B_Naive	Lymphoid	bm	19	batch_0028
cell_273438	-5.78288	8.86006	Neutrophil (Aged)	Neu_Aged	Myeloid	bm	19	batch_0028
cell_273439	-5.88968	6.81939	Neutrophil (Activated)	Neu_Act	Myeloid	bm	19	batch_0028
cell_273440	-1.40501	6.02981	Monocyte (Classical)	Mono_Class	Myeloid	bm	19	batch_0028
cell_273441	3.49333	18.9755	Pre-B Cell	B_Pre	Lymphoid	bm	19	batch_0028
cell_273442	-3.5359	12.7929	NK Cell	NK	Lymphoid	bm	19	batch_0028
cell_273443	-4.45364	13.2652	NK Cell	NK	Lymphoid	bm	19	batch_0028
cell_273444	-6.04639	10.8887	Neutrophil (Aged)	Neu_Aged	Myeloid	bm	19	batch_0028
cell_273445	5.93495	14.8	B Cell (Naïve)	B_Naive	Lymphoid	bm	19	batch_0028
cell_273446	5.97883	16.2515	B Cell (Naïve)	B_Naive	Lymphoid	bm	19	batch_0028
cell_273447	2.08275	15.0497	B Cell (Mature)	B_Mat	Lymphoid	bm	19	batch_0028
cell_273448	6.01903	14.398	B Cell (Naïve)	B_Naive	Lymphoid	bm	19	batch_0028
cell_273449	2.61595	14.9839	B Cell (Mature)	B_Mat	Lymphoid	bm	19	batch_0028
cell_273450	-4.87977	12.3133	NK Cell	NK	Lymphoid	bm	19	batch_0028
cell_273451	3.67844	16.1952	B Cell (Mature)	B_Mat	Lymphoid	bm	19	batch_0028
cell_273452	-3.37564	15.1717	Pro-B Cell (Cycling)	B_Pro_Cyc	Lymphoid	bm	19	batch_0028
cell_273453	6.176	6.65624	Macrophage	Mac	Myeloid	bm	19	batch_0028
cell_273454	2.92612	15.5217	B Cell (Mature)	B_Mat	Lymphoid	bm	19	batch_0028
cell_273455	-6.87669	10.5457	Neutrophil (Aged)	Neu_Aged	Myeloid	bm	19	batch_0028
cell_273456	6.34536	14.86	B Cell (Naïve)	B_Naive	Lymphoid	bm	19	batch_0028
cell_273457	-6.05723	8.96515	Neutrophil (Aged)	Neu_Aged	Myeloid	bm	19	batch_0028
cell_273458	3.56843	11.1227	Monocyte (Non-classical)	Mono_NC	Myeloid	bm	19	batch_0028
cell_273459	-7.30264	11.2233	Neutrophil (Aged)	Neu_Aged	Myeloid	bm	19	batch_0028
cell_273460	-6.18005	8.42299	Neutrophil (Aged)	Neu_Aged	Myeloid	bm	19	batch_0028
cell_273461	-4.48997	9.80371	Cycling Cell	Cycling	Cycling	bm	19	batch_0028
cell_273462	5.92601	0.585949	Cycling Cell	Cycling	Cycling	bm	19	batch_0028
cell_273463	-5.04077	8.41189	Neutrophil (Aged)	Neu_Aged	Myeloid	bm	19	batch_0028
cell_273464	-4.97813	8.97318	Neutrophil (Aged)	Neu_Aged	Myeloid	bm	19	batch_0028
cell_273465	-6.51951	10.5289	Neutrophil (Aged)	Neu_Aged	Myeloid	bm	19	batch_0028
cell_273466	-3.10389	18.8844	B Cell (Transitional)	B_Trans	Lymphoid	bm	19	batch_0028
cell_273467	4.16162	19.1983	Pre-B Cell	B_Pre	Lymphoid	bm	19	batch_0028
cell_273468	-5.31713	20.114	B Cell (Transitional)	B_Trans	Lymphoid	bm	19	batch_0028
cell_273469	-0.500868	5.2892	Monocyte (Classical)	Mono_Class	Myeloid	bm	19	batch_0028
cell_273470	0.70004	10.0608	Monocyte (Non-classical)	Mono_NC	Myeloid	bm	19	batch_0028
cell_273471	5.9212	16.3047	B Cell (Naïve)	B_Naive	Lymphoid	bm	19	batch_0028
cell_273472	-3.33824	10.6583	HSC / MPP	HSPC	Progenitor	bm	19	batch_0028
cell_273473	1.99864	8.17977	Monocyte (Classical)	Mono_Class	Myeloid	bm	19	batch_0028
cell_273474	-0.180973	8.92792	Monocyte (Classical)	Mono_Class	Myeloid	bm	19	batch_0028
cell_273475	-0.426467	12.5267	T Cell (CD3+)	T_Cell	Lymphoid	bm	19	batch_0028
cell_273476	-6.69554	9.161	Neutrophil (Aged)	Neu_Aged	Myeloid	bm	19	batch_0028
cell_273477	1.59491	16.5163	B Cell (Mature)	B_Mat	Lymphoid	bm	19	batch_0028
cell_273478	-5.07413	13.8497	NK Cell	NK	Lymphoid	bm	19	batch_0028
cell_273479	3.23373	16.0134	B Cell (Mature)	B_Mat	Lymphoid	bm	19	batch_0028
cell_273480	6.9274	14.5083	B Cell (Naïve)	B_Naive	Lymphoid	bm	19	batch_0028
cell_273481	-3.35389	14.978	Pro-B Cell (Cycling)	B_Pro_Cyc	Lymphoid	bm	19	batch_0028
cell_273482	7.02389	1.60453	Cycling Cell	Cycling	Cycling	bm	19	batch_0028
cell_273483	-7.05875	-0.67042	Neutrophil (Band)	Neu_Band	Myeloid	bm	19	batch_0028
cell_273484	-0.23784	8.59442	Monocyte (Classical)	Mono_Class	Myeloid	bm	19	batch_0028
cell_273485	1.2435	11.7148	Monocyte (Non-classical)	Mono_NC	Myeloid	bm	19	batch_0028
cell_273486	-4.19975	11.9788	NK Cell	NK	Lymphoid	bm	19	batch_0028
cell_273487	-1.28497	18.6502	B Cell (Transitional)	B_Trans	Lymphoid	bm	19	batch_0028
cell_273488	-5.82773	5.23838	Neutrophil (Activated)	Neu_Act	Myeloid	bm	19	batch_0028
cell_273489	-6.68492	3.76354	Neutrophil (Activated)	Neu_Act	Myeloid	bm	19	batch_0028
cell_273490	4.1245	5.20134	Cycling Cell	Cycling	Cycling	bm	19	batch_0028
cell_273491	-5.43916	13.8899	NK Cell	NK	Lymphoid	bm	19	batch_0028
cell_273492	-5.05334	4.30863	Neutrophil (Activated)	Neu_Act	Myeloid	bm	19	batch_0028
cell_273493	-5.14771	16.774	B Cell (Transitional)	B_Trans	Lymphoid	bm	19	batch_0028
cell_273494	4.05768	4.99721	Cycling Cell	Cycling	Cycling	bm	19	batch_0028
cell_273495	-4.60164	8.94835	Neutrophil (Aged)	Neu_Aged	Myeloid	bm	19	batch_0028
cell_273496	6.37689	14.9645	B Cell (Naïve)	B_Naive	Lymphoid	bm	19	batch_0028
cell_273497	-5.29167	8.51758	Neutrophil (Aged)	Neu_Aged	Myeloid	bm	19	batch_0028
cell_273498	2.78931	9.26461	Monocyte (Non-classical)	Mono_NC	Myeloid	bm	19	batch_0028
cell_273499	1.20051	10.9264	Monocyte (Non-classical)	Mono_NC	Myeloid	bm	19	batch_0028
cell_273500	5.63073	14.6865	B Cell (Naïve)	B_Naive	Lymphoid	bm	19	batch_0028
cell_273501	7.16814	14.4699	B Cell (Naïve)	B_Naive	Lymphoid	bm	19	batch_0028
cell_273502	-2.00264	2.95349	Granulocyte-Monocyte Progenitor	GMP	Myeloid	bm	19	batch_0028
cell_273503	6.51759	15.5021	B Cell (Naïve)	B_Naive	Lymphoid	bm	19	batch_0028
cell_273504	5.956	16.1908	B Cell (Naïve)	B_Naive	Lymphoid	bm	19	batch_0028
cell_273505	-5.86706	9.72171	Neutrophil (Aged)	Neu_Aged	Myeloid	bm	19	batch_0028
cell_273506	-3.96673	15.9542	Pro-B Cell (Cycling)	B_Pro_Cyc	Lymphoid	bm	19	batch_0028
cell_273507	7.22942	15.315	B Cell (Naïve)	B_Naive	Lymphoid	bm	19	batch_0028
cell_273508	4.49981	16.3516	B Cell (Naïve)	B_Naive	Lymphoid	bm	19	batch_0028
cell_273509	-3.17444	8.04939	Neutrophil (Activated)	Neu_Act	Myeloid	bm	19	batch_0028
cell_273510	-8.99824	11.6887	Neutrophil (Aged)	Neu_Aged	Myeloid	bm	19	batch_0028
cell_273511	1.42132	3.92667	HSC / MPP	HSPC	Progenitor	bm	19	batch_0028
cell_273512	7.12735	14.7599	B Cell (Naïve)	B_Naive	Lymphoid	bm	19	batch_0028
cell_273513	3.99111	5.71421	Monocyte (Classical)	Mono_Class	Myeloid	bm	19	batch_0028
cell_273514	-0.92308	-0.0575925	Erythroblast	Erythro	Erythroid	bm	19	batch_0028
cell_273515	-0.310261	0.527389	Erythroblast	Erythro	Erythroid	bm	19	batch_0028
cell_273516	-5.51816	1.97449	Neutrophil (Band)	Neu_Band	Myeloid	bm	19	batch_0028
cell_273517	-6.64094	10.943	Neutrophil (Aged)	Neu_Aged	Myeloid	bm	19	batch_0028
cell_273518	-7.86552	10.3335	Neutrophil (Aged)	Neu_Aged	Myeloid	bm	19	batch_0028
cell_273519	-0.957766	7.13656	Monocyte (Classical)	Mono_Class	Myeloid	bm	19	batch_0028
cell_273520	-1.87323	17.1797	B Cell (Transitional)	B_Trans	Lymphoid	bm	19	batch_0028
cell_273521	-8.59907	7.79789	Neutrophil (Aged)	Neu_Aged	Myeloid	bm	19	batch_0028
cell_273522	-2.1743	1.51724	Granulocyte-Monocyte Progenitor	GMP	Myeloid	bm	19	batch_0028
cell_273523	-5.67788	6.57609	Neutrophil (Activated)	Neu_Act	Myeloid	bm	19	batch_0028
cell_273524	-5.15361	2.69776	Neutrophil (Mature)	Neu_Mat	Myeloid	bm	19	batch_0028
cell_273525	-5.72258	5.30354	Neutrophil (Activated)	Neu_Act	Myeloid	bm	19	batch_0028
cell_273526	-5.61575	9.79054	Neutrophil (Aged)	Neu_Aged	Myeloid	bm	19	batch_0028
cell_273527	-2.64497	15.2322	Pro-B Cell (Cycling)	B_Pro_Cyc	Lymphoid	bm	19	batch_0028
cell_273528	-0.122887	4.08076	Granulocyte-Monocyte Progenitor	GMP	Myeloid	bm	19	batch_0028
cell_273529	-0.605726	-0.000953566	Erythroblast	Erythro	Erythroid	bm	19	batch_0028
cell_273530	-3.25691	12.2724	T Cell (CD3+)	T_Cell	Lymphoid	bm	19	batch_0028
cell_273531	3.12735	15.8195	B Cell (Mature)	B_Mat	Lymphoid	bm	19	batch_0028
cell_273532	-4.8484	9.40172	Neutrophil (Aged)	Neu_Aged	Myeloid	bm	19	batch_0028
cell_273533	7.07151	15.5732	B Cell (Naïve)	B_Naive	Lymphoid	bm	19	batch_0028
cell_273534	-6.11931	17.6434	B Cell (Transitional)	B_Trans	Lymphoid	bm	19	batch_0028
cell_273535	2.8091	17.8104	Pre-B Cell	B_Pre	Lymphoid	bm	19	batch_0028
cell_273536	-5.48966	4.97788	Neutrophil (Activated)	Neu_Act	Myeloid	bm	19	batch_0028
cell_273537	2.5671	3.84605	HSC / MPP	HSPC	Progenitor	bm	19	batch_0028
cell_273538	-6.37997	7.57582	Neutrophil (Aged)	Neu_Aged	Myeloid	bm	19	batch_0028
cell_273539	-5.80277	8.01182	Neutrophil (Activated)	Neu_Act	Myeloid	bm	19	batch_0028
cell_273540	-4.23548	1.2128	Neutrophil (Band)	Neu_Band	Myeloid	bm	19	batch_0028
cell_273541	6.07435	5.52772	Cycling Cell	Cycling	Cycling	bm	19	batch_0028
cell_273542	4.81706	9.85435	Macrophage	Mac	Myeloid	bm	19	batch_0028
cell_273543	2.19649	10.7317	Monocyte (Non-classical)	Mono_NC	Myeloid	bm	19	batch_0028
cell_273544	-2.39197	16.9586	B Cell (Transitional)	B_Trans	Lymphoid	bm	19	batch_0028
cell_273545	-2.55151	10.1722	T Cell (CD3+)	T_Cell	Lymphoid	bm	19	batch_0028
cell_273546	-5.99666	8.50727	Neutrophil (Aged)	Neu_Aged	Myeloid	bm	19	batch_0028
cell_273547	6.6684	14.857	B Cell (Naïve)	B_Naive	Lymphoid	bm	19	batch_0028
cell_273548	1.32655	4.03335	HSC / MPP	HSPC	Progenitor	bm	19	batch_0028
cell_273549	2.63656	17.5939	Pre-B Cell	B_Pre	Lymphoid	bm	19	batch_0028
cell_273550	6.92694	14.7358	B Cell (Naïve)	B_Naive	Lymphoid	bm	19	batch_0028
cell_273551	-8.86055	8.12063	Neutrophil (Aged)	Neu_Aged	Myeloid	bm	19	batch_0028
cell_273552	2.1681	14.5261	Macrophage	Mac	Myeloid	bm	19	batch_0028
cell_273553	-0.689407	0.170579	Erythroblast	Erythro	Erythroid	bm	19	batch_0028
cell_273554	3.0358	18.2867	Pre-B Cell	B_Pre	Lymphoid	bm	19	batch_0028
cell_273555	1.04071	8.77367	Monocyte (Classical)	Mono_Class	Myeloid	bm	19	batch_0028
cell_273556	-0.402494	14.9457	B Cell (Mature)	B_Mat	Lymphoid	bm	19	batch_0028
cell_273557	-2.61574	11.2087	T Cell (CD3+)	T_Cell	Lymphoid	bm	19	batch_0028
cell_273558	5.08036	15.7869	B Cell (Naïve)	B_Naive	Lymphoid	bm	19	batch_0028
cell_273559	-1.54623	4.03028	Mast Cell	Mast	Myeloid	bm	19	batch_0028
cell_273560	-1.19827	5.22311	Granulocyte-Monocyte Progenitor	GMP	Myeloid	bm	19	batch_0028
cell_273561	2.36786	19.3424	Pre-B Cell	B_Pre	Lymphoid	bm	19	batch_0028
cell_273562	4.25682	16.9361	B Cell (Mature)	B_Mat	Lymphoid	bm	19	batch_0028
cell_273563	5.63906	16.7917	B Cell (Naïve)	B_Naive	Lymphoid	bm	19	batch_0028
cell_273564	6.68105	14.5459	B Cell (Naïve)	B_Naive	Lymphoid	bm	19	batch_0028
cell_273565	-2.3401	7.79775	Monocyte (Classical)	Mono_Class	Myeloid	bm	19	batch_0028
cell_273566	2.11936	18.2761	Pre-B Cell	B_Pre	Lymphoid	bm	19	batch_0028
cell_273567	3.90926	17.6999	Pre-B Cell	B_Pre	Lymphoid	bm	19	batch_0028
cell_273568	-2.24559	18.7966	B Cell (Transitional)	B_Trans	Lymphoid	bm	19	batch_0028
cell_273569	-3.11979	17.6544	B Cell (Transitional)	B_Trans	Lymphoid	bm	19	batch_0028
cell_273570	2.13304	18.6917	Pre-B Cell	B_Pre	Lymphoid	bm	19	batch_0028
cell_273571	1.62826	5.81633	HSC / MPP	HSPC	Progenitor	bm	19	batch_0028
cell_273572	5.02664	4.68081	Cycling Cell	Cycling	Cycling	bm	19	batch_0028
cell_273573	-0.441389	4.32344	HSC / MPP	HSPC	Progenitor	bm	19	batch_0028
cell_273574	-2.66004	4.43764	Mast Cell	Mast	Myeloid	bm	19	batch_0028
cell_273575	3.27908	18.6225	Pre-B Cell	B_Pre	Lymphoid	bm	19	batch_0028
cell_273576	-1.62933	6.01011	Monocyte (Classical)	Mono_Class	Myeloid	bm	19	batch_0028
cell_273577	2.4145	7.83832	Monocyte (Classical)	Mono_Class	Myeloid	bm	19	batch_0028
cell_273578	3.75045	16.1294	B Cell (Mature)	B_Mat	Lymphoid	bm	19	batch_0028
cell_273579	4.89822	8.71458	pDC	pDC	Myeloid	bm	19	batch_0028
cell_273580	-6.27019	10.7364	Neutrophil (Aged)	Neu_Aged	Myeloid	bm	19	batch_0028
cell_273581	5.03356	8.7291	pDC	pDC	Myeloid	bm	19	batch_0028
cell_273582	6.27492	15.166	B Cell (Naïve)	B_Naive	Lymphoid	bm	19	batch_0028
cell_273583	1.39669	4.25605	HSC / MPP	HSPC	Progenitor	bm	19	batch_0028
cell_273584	2.43059	14.9268	B Cell (Mature)	B_Mat	Lymphoid	bm	19	batch_0028
cell_273585	-6.53144	10.8564	Neutrophil (Aged)	Neu_Aged	Myeloid	bm	19	batch_0028
cell_273586	-6.82033	10.1695	Neutrophil (Aged)	Neu_Aged	Myeloid	bm	19	batch_0028
cell_273587	-0.510325	12.5414	B Cell (Naïve)	B_Naive	Lymphoid	bm	19	batch_0028
cell_273588	3.14552	17.0529	B Cell (Mature)	B_Mat	Lymphoid	bm	19	batch_0028
cell_273589	-6.58144	10.7112	Neutrophil (Aged)	Neu_Aged	Myeloid	bm	19	batch_0028
cell_273590	-1.65692	3.48805	Granulocyte-Monocyte Progenitor	GMP	Myeloid	bm	19	batch_0028
cell_273591	-3.90193	18.4774	B Cell (Transitional)	B_Trans	Lymphoid	bm	19	batch_0028
cell_273592	-6.39816	8.38604	Neutrophil (Aged)	Neu_Aged	Myeloid	bm	19	batch_0028
cell_273593	2.47479	7.74431	Monocyte (Classical)	Mono_Class	Myeloid	bm	19	batch_0028
cell_273594	-3.38189	11.7228	T Cell (CD3+)	T_Cell	Lymphoid	bm	19	batch_0028
cell_273595	3.56635	17.4102	B Cell (Naïve)	B_Naive	Lymphoid	bm	19	batch_0028
cell_273596	-0.539192	19.6254	Pre-B Cell	B_Pre	Lymphoid	bm	19	batch_0028
cell_273597	-6.29151	10.6558	Neutrophil (Aged)	Neu_Aged	Myeloid	bm	19	batch_0028
cell_273598	5.1059	18.5783	Pre-B Cell	B_Pre	Lymphoid	bm	19	batch_0028
cell_273599	-5.35568	-0.692681	Neutrophil (Band)	Neu_Band	Myeloid	bm	19	batch_0028
cell_273600	1.45276	9.72926	Monocyte (Non-classical)	Mono_NC	Myeloid	bm	19	batch_0028
cell_273601	-0.00113669	6.20523	Monocyte (Classical)	Mono_Class	Myeloid	bm	19	batch_0028
cell_273602	-7.03661	11.857	Neutrophil (Aged)	Neu_Aged	Myeloid	bm	19	batch_0028
cell_273603	-0.0911043	9.7814	Monocyte (Classical)	Mono_Class	Myeloid	bm	19	batch_0028
cell_273604	-1.61484	12.0146	T Cell (CD3+)	T_Cell	Lymphoid	bm	19	batch_0028
cell_273605	-3.73932	13.6698	NK Cell	NK	Lymphoid	bm	19	batch_0028
cell_273606	6.6504	14.9066	B Cell (Naïve)	B_Naive	Lymphoid	bm	19	batch_0028
cell_273607	-7.76756	9.1788	Neutrophil (Aged)	Neu_Aged	Myeloid	bm	19	batch_0028
cell_273608	-4.82144	10.2633	Neutrophil (Aged)	Neu_Aged	Myeloid	bm	19	batch_0028
cell_273609	7.04431	14.5119	B Cell (Naïve)	B_Naive	Lymphoid	bm	19	batch_0028
cell_273610	-8.32585	10.1192	Neutrophil (Aged)	Neu_Aged	Myeloid	bm	19	batch_0028
cell_273611	2.65802	7.79463	Monocyte (Classical)	Mono_Class	Myeloid	bm	19	batch_0028
cell_273612	-3.03587	11.5875	T Cell (CD3+)	T_Cell	Lymphoid	bm	19	batch_0028
cell_273613	5.62519	9.51311	pDC	pDC	Myeloid	bm	19	batch_0028
cell_273614	-5.71199	9.19483	Neutrophil (Aged)	Neu_Aged	Myeloid	bm	19	batch_0028
cell_273615	4.19423	15.9843	B Cell (Mature)	B_Mat	Lymphoid	bm	19	batch_0028
cell_273616	-5.2006	9.14533	Neutrophil (Aged)	Neu_Aged	Myeloid	bm	19	batch_0028
cell_273617	3.32756	18.7541	Pre-B Cell	B_Pre	Lymphoid	bm	19	batch_0028
cell_273618	-4.82247	6.98746	Neutrophil (Activated)	Neu_Act	Myeloid	bm	19	batch_0028
cell_273619	-2.30248	17.4803	T Cell (CD3+)	T_Cell	Lymphoid	bm	19	batch_0028
cell_273620	-5.57314	5.34007	Neutrophil (Activated)	Neu_Act	Myeloid	bm	19	batch_0028
cell_273621	-7.36005	6.62119	Neutrophil (Activated)	Neu_Act	Myeloid	bm	19	batch_0028
cell_273622	4.57386	15.0366	B Cell (Naïve)	B_Naive	Lymphoid	bm	19	batch_0028
cell_273623	4.55457	4.42957	Cycling Cell	Cycling	Cycling	bm	19	batch_0028
cell_273624	-7.06996	7.87778	Neutrophil (Aged)	Neu_Aged	Myeloid	bm	19	batch_0028
cell_273625	5.73622	6.2424	Macrophage	Mac	Myeloid	bm	19	batch_0028
cell_273626	2.87354	15.8523	B Cell (Mature)	B_Mat	Lymphoid	bm	19	batch_0028
cell_273627	4.97317	16.5997	B Cell (Naïve)	B_Naive	Lymphoid	bm	19	batch_0028
cell_273628	-1.04842	-1.31855	Erythroblast	Erythro	Erythroid	bm	19	batch_0028
cell_273629	-5.0944	8.48208	Neutrophil (Aged)	Neu_Aged	Myeloid	bm	19	batch_0028
cell_273630	2.8147	15.7648	B Cell (Mature)	B_Mat	Lymphoid	bm	19	batch_0028
cell_273631	-4.66627	-2.41822	Neutrophil (Band)	Neu_Band	Myeloid	bm	19	batch_0028
cell_273632	-0.948551	7.19817	Monocyte (Classical)	Mono_Class	Myeloid	bm	19	batch_0028
cell_273633	-3.83171	19.284	B Cell (Transitional)	B_Trans	Lymphoid	bm	19	batch_0028
cell_273634	-5.13696	-1.57397	Neutrophil (Band)	Neu_Band	Myeloid	bm	19	batch_0028
cell_273635	-2.29649	14.3334	Pro-B Cell (Cycling)	B_Pro_Cyc	Lymphoid	bm	19	batch_0028
cell_273636	0.940688	1.69693	Erythroblast	Erythro	Erythroid	bm	19	batch_0028
cell_273637	-6.14873	9.35776	Neutrophil (Aged)	Neu_Aged	Myeloid	bm	19	batch_0028
cell_273638	-1.77266	11.7915	T Cell (CD3+)	T_Cell	Lymphoid	bm	19	batch_0028
cell_273639	-2.70938	12.0145	T Cell (CD3+)	T_Cell	Lymphoid	bm	19	batch_0028
cell_273640	-6.75159	9.57388	Neutrophil (Aged)	Neu_Aged	Myeloid	bm	19	batch_0028
cell_273641	5.70052	16.2324	B Cell (Naïve)	B_Naive	Lymphoid	bm	19	batch_0028
cell_273642	6.01389	15.1801	B Cell (Naïve)	B_Naive	Lymphoid	bm	19	batch_0028
cell_273643	0.959021	4.4138	HSC / MPP	HSPC	Progenitor	bm	19	batch_0028
cell_273644	6.63711	14.9452	B Cell (Naïve)	B_Naive	Lymphoid	bm	19	batch_0028
cell_273645	7.82237	8.91782	Macrophage	Mac	Myeloid	bm	19	batch_0028
cell_273646	4.03654	16.6474	B Cell (Naïve)	B_Naive	Lymphoid	bm	19	batch_0028
cell_273647	0.210621	-0.224715	Erythroblast	Erythro	Erythroid	bm	19	batch_0028
cell_273648	-6.054	9.77331	Neutrophil (Aged)	Neu_Aged	Myeloid	bm	19	batch_0028
cell_273649	3.93643	16.4224	B Cell (Mature)	B_Mat	Lymphoid	bm	19	batch_0028
cell_273650	4.69985	8.10836	pDC	pDC	Myeloid	bm	19	batch_0028
cell_273651	-2.74357	17.5186	B Cell (Transitional)	B_Trans	Lymphoid	bm	19	batch_0028
cell_273652	5.00857	18.4061	Pre-B Cell	B_Pre	Lymphoid	bm	19	batch_0028
cell_273653	0.804238	19.2587	Pre-B Cell	B_Pre	Lymphoid	bm	19	batch_0028
cell_273654	5.16201	8.50117	pDC	pDC	Myeloid	bm	19	batch_0028
cell_273655	-3.33526	16.9443	B Cell (Transitional)	B_Trans	Lymphoid	bm	19	batch_0028
cell_273656	-2.66153	11.1661	T Cell (CD3+)	T_Cell	Lymphoid	bm	19	batch_0028
cell_273657	-2.52829	15.175	Pro-B Cell (Cycling)	B_Pro_Cyc	Lymphoid	bm	19	batch_0028
cell_273658	-5.03899	10.3602	Neutrophil (Aged)	Neu_Aged	Myeloid	bm	19	batch_0028
cell_273659	4.35247	16.213	B Cell (Naïve)	B_Naive	Lymphoid	bm	19	batch_0028
cell_273660	-5.55029	12.2265	NK Cell	NK	Lymphoid	bm	19	batch_0028
cell_273661	1.382	19.2239	Pre-B Cell	B_Pre	Lymphoid	bm	19	batch_0028
cell_273662	2.96469	17.9729	Pre-B Cell	B_Pre	Lymphoid	bm	19	batch_0028
cell_273663	3.21607	15.202	B Cell (Mature)	B_Mat	Lymphoid	bm	19	batch_0028
cell_273664	-5.52362	8.43985	Neutrophil (Aged)	Neu_Aged	Myeloid	bm	19	batch_0028
cell_273665	5.41743	18.8693	Pre-B Cell	B_Pre	Lymphoid	bm	19	batch_0028
cell_273666	1.496	16.7491	B Cell (Mature)	B_Mat	Lymphoid	bm	19	batch_0028
cell_273667	-8.26039	6.37304	Neutrophil (Activated)	Neu_Act	Myeloid	bm	19	batch_0028
cell_273668	-5.59695	9.89151	Neutrophil (Aged)	Neu_Aged	Myeloid	bm	19	batch_0028
cell_273669	-2.87638	8.6855	Mast Cell	Mast	Myeloid	bm	19	batch_0028
cell_273670	-5.13518	4.25318	Neutrophil (Activated)	Neu_Act	Myeloid	bm	19	batch_0028
cell_273671	-4.8901	9.64573	HSC / MPP	HSPC	Progenitor	bm	19	batch_0028
cell_273672	-1.7114	6.98988	Monocyte (Classical)	Mono_Class	Myeloid	bm	19	batch_0028
cell_273673	1.38609	4.42433	HSC / MPP	HSPC	Progenitor	bm	19	batch_0028
cell_273674	-5.56383	-1.18804	Neutrophil (Band)	Neu_Band	Myeloid	bm	19	batch_0028
cell_273675	-5.26189	10.0758	Neutrophil (Aged)	Neu_Aged	Myeloid	bm	19	batch_0028
cell_273676	4.43234	15.4859	B Cell (Naïve)	B_Naive	Lymphoid	bm	19	batch_0028
cell_273677	1.00674	10.9546	Monocyte (Non-classical)	Mono_NC	Myeloid	bm	19	batch_0028
cell_273678	7.19015	14.475	B Cell (Naïve)	B_Naive	Lymphoid	bm	19	batch_0028
cell_273679	-5.84296	7.07711	Neutrophil (Activated)	Neu_Act	Myeloid	bm	19	batch_0028
cell_273680	7.0844	15.2203	B Cell (Naïve)	B_Naive	Lymphoid	bm	19	batch_0028
cell_273681	-5.84167	11.0522	Neutrophil (Aged)	Neu_Aged	Myeloid	bm	19	batch_0028
cell_273682	3.05986	15.9529	B Cell (Mature)	B_Mat	Lymphoid	bm	19	batch_0028
cell_273683	-5.95812	5.20682	Neutrophil (Activated)	Neu_Act	Myeloid	bm	19	batch_0028
cell_273684	3.11091	8.85308	Monocyte (Classical)	Mono_Class	Myeloid	bm	19	batch_0028
cell_273685	0.187908	-4.72185	SV Intermediate Cell (Pigmented)	SV_Int_Pig	Epithelial	bm	19	batch_0028
cell_273686	5.09985	15.6811	B Cell (Naïve)	B_Naive	Lymphoid	bm	19	batch_0028
cell_273687	-4.15639	-0.292967	Neutrophil (Band)	Neu_Band	Myeloid	bm	19	batch_0028
cell_273688	3.5184	18.9326	Pre-B Cell	B_Pre	Lymphoid	bm	19	batch_0028
cell_273689	-5.82168	6.55356	Neutrophil (Activated)	Neu_Act	Myeloid	bm	19	batch_0028
cell_273690	1.66471	9.7713	Monocyte (Non-classical)	Mono_NC	Myeloid	bm	19	batch_0028
cell_273691	2.20152	17.9689	Pre-B Cell	B_Pre	Lymphoid	bm	19	batch_0028
cell_273692	-3.61252	12.0167	T Cell (CD3+)	T_Cell	Lymphoid	bm	19	batch_0028
cell_273693	0.456701	8.11449	Monocyte (Classical)	Mono_Class	Myeloid	bm	19	batch_0028
cell_273694	4.44135	5.1508	Cycling Cell	Cycling	Cycling	bm	19	batch_0028
cell_273695	5.56762	17.35	B Cell (Naïve)	B_Naive	Lymphoid	bm	19	batch_0028
cell_273696	-6.17007	2.51088	Neutrophil (Mature)	Neu_Mat	Myeloid	bm	19	batch_0028
cell_273697	-6.38216	8.97655	Neutrophil (Aged)	Neu_Aged	Myeloid	bm	19	batch_0028
cell_273698	3.27995	16.3348	B Cell (Mature)	B_Mat	Lymphoid	bm	19	batch_0028
cell_273699	-3.09294	13.1932	NK Cell	NK	Lymphoid	bm	19	batch_0028
cell_273700	-7.778	8.33545	Neutrophil (Aged)	Neu_Aged	Myeloid	bm	19	batch_0028
cell_273701	1.32681	19.0456	Pre-B Cell	B_Pre	Lymphoid	bm	19	batch_0028
cell_273702	2.59521	9.87258	Monocyte (Non-classical)	Mono_NC	Myeloid	bm	19	batch_0028
cell_273703	-5.60576	4.61747	Neutrophil (Activated)	Neu_Act	Myeloid	bm	19	batch_0028
cell_273704	-5.43757	-0.0964085	Neutrophil (Band)	Neu_Band	Myeloid	bm	19	batch_0028
cell_273705	1.48192	8.50911	Monocyte (Classical)	Mono_Class	Myeloid	bm	19	batch_0028
cell_273706	-5.12052	6.51546	Neutrophil (Activated)	Neu_Act	Myeloid	bm	19	batch_0028
cell_273707	-2.88609	1.39402	Granulocyte-Monocyte Progenitor	GMP	Myeloid	bm	19	batch_0028
cell_273708	-1.65279	11.5113	T Cell (CD3+)	T_Cell	Lymphoid	bm	19	batch_0028
cell_273709	7.01253	14.5891	B Cell (Naïve)	B_Naive	Lymphoid	bm	19	batch_0028
cell_273710	5.78744	17.8932	B Cell (Naïve)	B_Naive	Lymphoid	bm	19	batch_0028
cell_273711	7.23981	14.439	B Cell (Naïve)	B_Naive	Lymphoid	bm	19	batch_0028
cell_273712	6.21655	16.2026	B Cell (Naïve)	B_Naive	Lymphoid	bm	19	batch_0028
cell_273713	-8.7958	7.23605	Neutrophil (Activated)	Neu_Act	Myeloid	bm	19	batch_0028
cell_273714	2.95939	17.1309	Pre-B Cell	B_Pre	Lymphoid	bm	19	batch_0028
cell_273715	-4.58006	11.4854	T Cell (CD3+)	T_Cell	Lymphoid	bm	19	batch_0028
cell_273716	4.9415	15.3413	B Cell (Naïve)	B_Naive	Lymphoid	bm	19	batch_0028
cell_273717	6.03679	0.493394	Cycling Cell	Cycling	Cycling	bm	19	batch_0028
cell_273718	-5.6504	8.54119	Neutrophil (Aged)	Neu_Aged	Myeloid	bm	19	batch_0028
cell_273719	-6.16522	11.261	Neutrophil (Aged)	Neu_Aged	Myeloid	bm	19	batch_0028
cell_273720	-6.24752	10.3129	Neutrophil (Aged)	Neu_Aged	Myeloid	bm	19	batch_0028
cell_273721	2.64393	5.394	Cycling Cell	Cycling	Cycling	bm	19	batch_0028
cell_273722	5.01036	8.83724	pDC	pDC	Myeloid	bm	19	batch_0028
cell_273723	-7.93767	8.33865	Neutrophil (Aged)	Neu_Aged	Myeloid	bm	19	batch_0028
cell_273724	1.30516	7.44417	Monocyte (Classical)	Mono_Class	Myeloid	bm	19	batch_0028
cell_273725	-2.00218	14.773	Pro-B Cell (Cycling)	B_Pro_Cyc	Lymphoid	bm	19	batch_0028
cell_273726	-2.24769	12.7543	T Cell (CD3+)	T_Cell	Lymphoid	bm	19	batch_0028
cell_273727	1.38981	7.89132	Monocyte (Classical)	Mono_Class	Myeloid	bm	19	batch_0028
cell_273728	1.90812	14.3199	B Cell (Mature)	B_Mat	Lymphoid	bm	19	batch_0028
cell_273729	6.95465	15.3088	B Cell (Naïve)	B_Naive	Lymphoid	bm	19	batch_0028
cell_273730	2.72105	15.3435	B Cell (Mature)	B_Mat	Lymphoid	bm	19	batch_0028
cell_273731	6.62595	14.9161	B Cell (Naïve)	B_Naive	Lymphoid	bm	19	batch_0028
cell_273732	1.81012	19.6382	Pre-B Cell	B_Pre	Lymphoid	bm	19	batch_0028
cell_273733	3.05678	18.2457	Pre-B Cell	B_Pre	Lymphoid	bm	19	batch_0028
cell_273734	-3.07599	12.1324	T Cell (CD3+)	T_Cell	Lymphoid	bm	19	batch_0028
cell_273735	-5.86456	7.95343	Neutrophil (Aged)	Neu_Aged	Myeloid	bm	19	batch_0028
cell_273736	-5.05337	0.204507	Neutrophil (Band)	Neu_Band	Myeloid	bm	19	batch_0028
cell_273737	-5.78494	8.51234	Neutrophil (Aged)	Neu_Aged	Myeloid	bm	19	batch_0028
cell_273738	3.02461	16.7505	B Cell (Mature)	B_Mat	Lymphoid	bm	19	batch_0028
cell_273739	-4.8478	7.84124	Neutrophil (Activated)	Neu_Act	Myeloid	bm	19	batch_0028
cell_273740	-0.629846	2.16568	Granulocyte-Monocyte Progenitor	GMP	Myeloid	bm	19	batch_0028
cell_273741	6.83578	14.6359	B Cell (Naïve)	B_Naive	Lymphoid	bm	19	batch_0028
cell_273742	3.82028	4.3334	Cycling Cell	Cycling	Cycling	bm	19	batch_0028
cell_273743	2.47746	16.0544	B Cell (Mature)	B_Mat	Lymphoid	bm	19	batch_0028
cell_273744	-5.79628	8.53497	Neutrophil (Aged)	Neu_Aged	Myeloid	bm	19	batch_0028
cell_273745	-2.64091	15.2648	Pro-B Cell (Cycling)	B_Pro_Cyc	Lymphoid	bm	19	batch_0028
cell_273746	2.678	18.6476	Pre-B Cell	B_Pre	Lymphoid	bm	19	batch_0028
cell_273747	5.13878	14.4197	B Cell (Naïve)	B_Naive	Lymphoid	bm	19	batch_0028
cell_273748	-6.3142	10.3531	Neutrophil (Aged)	Neu_Aged	Myeloid	bm	19	batch_0028
cell_273749	-5.6725	14.2068	NK Cell	NK	Lymphoid	bm	19	batch_0028
cell_273750	-0.25661	3.24958	Granulocyte-Monocyte Progenitor	GMP	Myeloid	bm	19	batch_0028
cell_273751	1.3287	1.59761	Erythroblast	Erythro	Erythroid	bm	19	batch_0028
cell_273752	0.642677	10.7141	Monocyte (Non-classical)	Mono_NC	Myeloid	bm	19	batch_0028
cell_273753	5.40454	3.00836	Cycling Cell	Cycling	Cycling	bm	19	batch_0028
cell_273754	-6.74786	9.98004	Neutrophil (Aged)	Neu_Aged	Myeloid	bm	19	batch_0028
cell_273755	2.194	4.63408	HSC / MPP	HSPC	Progenitor	bm	19	batch_0028
cell_273756	1.34681	11.3569	Monocyte (Non-classical)	Mono_NC	Myeloid	bm	19	batch_0028
cell_273757	-4.82904	4.41866	Neutrophil (Activated)	Neu_Act	Myeloid	bm	19	batch_0028
cell_273758	4.01767	19.2847	Pre-B Cell	B_Pre	Lymphoid	bm	19	batch_0028
cell_273759	-6.39206	10.1251	Neutrophil (Aged)	Neu_Aged	Myeloid	bm	19	batch_0028
cell_273760	-1.79425	11.9993	T Cell (CD3+)	T_Cell	Lymphoid	bm	19	batch_0028
cell_273761	1.57481	14.5686	B Cell (Mature)	B_Mat	Lymphoid	bm	19	batch_0028
cell_273762	6.7286	15.8912	B Cell (Naïve)	B_Naive	Lymphoid	bm	19	batch_0028
cell_273763	5.09367	17.2863	B Cell (Naïve)	B_Naive	Lymphoid	bm	19	batch_0028
cell_273764	5.25517	18.6596	Pre-B Cell	B_Pre	Lymphoid	bm	19	batch_0028
cell_273765	2.26448	6.68061	Monocyte (Classical)	Mono_Class	Myeloid	bm	19	batch_0028
cell_273766	3.14559	15.7922	B Cell (Mature)	B_Mat	Lymphoid	bm	19	batch_0028
cell_273767	2.04264	7.68918	Monocyte (Classical)	Mono_Class	Myeloid	bm	19	batch_0028
cell_273768	3.06776	9.96873	Monocyte (Non-classical)	Mono_NC	Myeloid	bm	19	batch_0028
cell_273769	6.68221	-3.26893	Fibrocyte (Cochlear)	Fib_Coch	Stromal	bm	19	batch_0028
cell_273770	-5.39881	5.52164	Neutrophil (Activated)	Neu_Act	Myeloid	bm	19	batch_0028
cell_273771	2.24388	-4.7496	SV Intermediate Cell (Functional)	SV_Int_Func	Epithelial	bm	19	batch_0028
cell_273772	9.10243	-4.26152	Osteoblast	Osteo_Blast	Bone	bm	19	batch_0028
cell_273773	-5.44134	6.45378	Neutrophil (Activated)	Neu_Act	Myeloid	bm	19	batch_0028
cell_273774	6.58123	14.7576	B Cell (Naïve)	B_Naive	Lymphoid	bm	19	batch_0028
cell_273775	-6.82295	0.737869	Neutrophil (Mature)	Neu_Mat	Myeloid	bm	19	batch_0028
cell_273776	2.79938	-2.74	SV Intermediate Cell (Functional)	SV_Int_Func	Epithelial	bm	19	batch_0028
cell_273777	5.82403	15.0984	B Cell (Naïve)	B_Naive	Lymphoid	bm	19	batch_0028
cell_273778	4.07428	5.06591	Cycling Cell	Cycling	Cycling	bm	19	batch_0028
cell_273779	-7.32032	12.0823	Neutrophil (Aged)	Neu_Aged	Myeloid	bm	19	batch_0028
cell_273780	4.66468	16.3193	B Cell (Naïve)	B_Naive	Lymphoid	bm	19	batch_0028
cell_273781	-6.44729	10.4611	Neutrophil (Aged)	Neu_Aged	Myeloid	bm	19	batch_0028
cell_273782	3.3364	5.72016	Cycling Cell	Cycling	Cycling	bm	19	batch_0028
cell_273783	5.2692	16.7057	B Cell (Naïve)	B_Naive	Lymphoid	bm	19	batch_0028
cell_273784	3.08436	16.934	B Cell (Mature)	B_Mat	Lymphoid	bm	19	batch_0028
cell_273785	4.05754	4.51771	Cycling Cell	Cycling	Cycling	bm	19	batch_0028
cell_273786	-5.78517	10.2761	Neutrophil (Aged)	Neu_Aged	Myeloid	bm	19	batch_0028
cell_273787	-1.69719	15.3979	Pro-B Cell (Cycling)	B_Pro_Cyc	Lymphoid	bm	19	batch_0028
cell_273788	-5.91341	5.94201	Neutrophil (Activated)	Neu_Act	Myeloid	bm	19	batch_0028
cell_273789	-4.46679	19.7976	B Cell (Transitional)	B_Trans	Lymphoid	bm	19	batch_0028
cell_273790	0.111762	3.71799	Mast Cell	Mast	Myeloid	bm	19	batch_0028
cell_273791	-5.89799	6.78475	Neutrophil (Activated)	Neu_Act	Myeloid	bm	19	batch_0028
cell_273792	-4.64258	20.3647	B Cell (Transitional)	B_Trans	Lymphoid	bm	19	batch_0028
cell_273793	2.39693	18.5439	Pre-B Cell	B_Pre	Lymphoid	bm	19	batch_0028
cell_273794	-2.86422	11.5482	T Cell (CD3+)	T_Cell	Lymphoid	bm	19	batch_0028
cell_273795	-8.48198	2.10856	Neutrophil (Mature)	Neu_Mat	Myeloid	bm	19	batch_0028
cell_273796	4.47682	14.872	B Cell (Mature)	B_Mat	Lymphoid	bm	19	batch_0028
cell_273797	-5.54628	9.46484	Neutrophil (Aged)	Neu_Aged	Myeloid	bm	19	batch_0028
cell_273798	-4.59456	8.55179	Neutrophil (Aged)	Neu_Aged	Myeloid	bm	19	batch_0028
cell_273799	-4.93669	17.8159	B Cell (Transitional)	B_Trans	Lymphoid	bm	19	batch_0028
cell_273800	-4.81106	6.86905	Neutrophil (Activated)	Neu_Act	Myeloid	bm	19	batch_0028
cell_273801	1.24738	9.11467	Monocyte (Non-classical)	Mono_NC	Myeloid	bm	19	batch_0028
cell_273802	5.78546	16.1029	B Cell (Naïve)	B_Naive	Lymphoid	bm	19	batch_0028
cell_273803	-6.04044	5.12556	Neutrophil (Activated)	Neu_Act	Myeloid	bm	19	batch_0028
cell_273804	-5.47322	6.0375	Neutrophil (Activated)	Neu_Act	Myeloid	bm	19	batch_0028
cell_273805	-3.66778	18.8565	B Cell (Transitional)	B_Trans	Lymphoid	bm	19	batch_0028
cell_273806	-0.385511	4.68405	Granulocyte-Monocyte Progenitor	GMP	Myeloid	bm	19	batch_0028
cell_273807	0.356925	4.48125	Fibrocyte (Cochlear)	Fib_Coch	Stromal	bm	19	batch_0028
cell_273808	2.81095	9.75751	Monocyte (Non-classical)	Mono_NC	Myeloid	bm	19	batch_0028
cell_273809	-2.76604	18.3185	B Cell (Transitional)	B_Trans	Lymphoid	bm	19	batch_0028
cell_273810	7.71662	9.29908	Macrophage	Mac	Myeloid	bm	19	batch_0028
cell_273811	-6.17457	11.519	Neutrophil (Aged)	Neu_Aged	Myeloid	bm	19	batch_0028
cell_273812	-5.94682	6.44482	Neutrophil (Activated)	Neu_Act	Myeloid	bm	19	batch_0028
cell_273813	1.73053	5.76793	HSC / MPP	HSPC	Progenitor	bm	19	batch_0028
cell_273814	-1.66737	6.62598	Monocyte (Classical)	Mono_Class	Myeloid	bm	19	batch_0028
cell_273815	3.28894	19.0059	Pre-B Cell	B_Pre	Lymphoid	bm	19	batch_0028
cell_273816	3.67552	14.9984	B Cell (Mature)	B_Mat	Lymphoid	bm	19	batch_0028
cell_273817	-0.512968	7.83936	Monocyte (Classical)	Mono_Class	Myeloid	bm	19	batch_0028
cell_273818	-0.515069	12.6819	B Cell (Naïve)	B_Naive	Lymphoid	bm	19	batch_0028
cell_273819	6.00005	16.4416	B Cell (Naïve)	B_Naive	Lymphoid	bm	19	batch_0028
cell_273820	-0.862189	16.1367	B Cell (Transitional)	B_Trans	Lymphoid	bm	19	batch_0028
cell_273821	2.90181	11.5621	Monocyte (Non-classical)	Mono_NC	Myeloid	bm	19	batch_0028
cell_273822	6.5762	15.3775	B Cell (Naïve)	B_Naive	Lymphoid	bm	19	batch_0028
cell_273823	5.83928	16.6189	B Cell (Naïve)	B_Naive	Lymphoid	bm	19	batch_0028
cell_273824	5.20648	18.0785	Cycling Cell	Cycling	Cycling	bm	19	batch_0028
cell_273825	-3.54665	17.253	B Cell (Transitional)	B_Trans	Lymphoid	bm	19	batch_0028
cell_273826	3.67268	16.1603	B Cell (Mature)	B_Mat	Lymphoid	bm	19	batch_0028
cell_273827	-0.351836	15.148	B Cell (Mature)	B_Mat	Lymphoid	bm	19	batch_0028
cell_273828	-4.1916	16.279	B Cell (Transitional)	B_Trans	Lymphoid	bm	19	batch_0028
cell_273829	4.08128	17.7976	Pre-B Cell	B_Pre	Lymphoid	bm	19	batch_0028
cell_273830	-9.12881	11.1998	Neutrophil (Aged)	Neu_Aged	Myeloid	bm	19	batch_0028
cell_273831	4.19791	4.45238	Cycling Cell	Cycling	Cycling	bm	19	batch_0028
cell_273832	-6.38263	6.5504	Neutrophil (Activated)	Neu_Act	Myeloid	bm	19	batch_0028
cell_273833	-1.35742	-0.558215	Erythroblast	Erythro	Erythroid	bm	19	batch_0028
cell_273834	-8.22647	8.48878	Neutrophil (Aged)	Neu_Aged	Myeloid	bm	19	batch_0028
cell_273835	-3.67832	-2.05907	Neutrophil (Band)	Neu_Band	Myeloid	bm	19	batch_0028
cell_273836	3.919	7.61737	pDC	pDC	Myeloid	bm	19	batch_0028
cell_273837	2.0535	19.7698	Pre-B Cell	B_Pre	Lymphoid	bm	19	batch_0028
cell_273838	-6.46494	10.6732	Neutrophil (Aged)	Neu_Aged	Myeloid	bm	19	batch_0028
cell_273839	3.03207	17.9535	Pre-B Cell	B_Pre	Lymphoid	bm	19	batch_0028
cell_273840	-4.39794	7.76306	Cycling Cell	Cycling	Cycling	bm	19	batch_0028
cell_273841	3.07417	18.3073	Pre-B Cell	B_Pre	Lymphoid	bm	19	batch_0028
cell_273842	-0.462392	0.614138	Erythroblast	Erythro	Erythroid	bm	19	batch_0028
cell_273843	4.824	16.3901	B Cell (Naïve)	B_Naive	Lymphoid	bm	19	batch_0028
cell_273844	6.25795	16.379	B Cell (Naïve)	B_Naive	Lymphoid	bm	19	batch_0028
cell_273845	-6.35382	11.4461	Neutrophil (Aged)	Neu_Aged	Myeloid	bm	19	batch_0028
cell_273846	-2.4026	7.82292	Monocyte (Classical)	Mono_Class	Myeloid	bm	19	batch_0028
cell_273847	-5.08692	7.28969	Neutrophil (Activated)	Neu_Act	Myeloid	bm	19	batch_0028
cell_273848	4.13693	4.84949	Cycling Cell	Cycling	Cycling	bm	19	batch_0028
cell_273849	2.62548	15.2492	B Cell (Mature)	B_Mat	Lymphoid	bm	19	batch_0028
cell_273850	-5.33798	10.7492	Neutrophil (Aged)	Neu_Aged	Myeloid	bm	19	batch_0028
cell_273851	-1.27195	9.09684	Monocyte (Classical)	Mono_Class	Myeloid	bm	19	batch_0028
cell_273852	-3.12831	0.181791	Granulocyte-Monocyte Progenitor	GMP	Myeloid	bm	19	batch_0028
cell_273853	4.94284	17.1512	B Cell (Naïve)	B_Naive	Lymphoid	bm	19	batch_0028
cell_273854	-5.44297	5.81274	Neutrophil (Activated)	Neu_Act	Myeloid	bm	19	batch_0028
cell_273855	-5.84534	9.9271	Neutrophil (Aged)	Neu_Aged	Myeloid	bm	19	batch_0028
cell_273856	-5.20236	3.52614	Neutrophil (Activated)	Neu_Act	Myeloid	bm	19	batch_0028
cell_273857	-6.28246	18.6583	B Cell (Transitional)	B_Trans	Lymphoid	bm	19	batch_0028
cell_273858	5.23034	4.219	Cycling Cell	Cycling	Cycling	bm	19	batch_0028
cell_273859	2.48723	18.9026	Pre-B Cell	B_Pre	Lymphoid	bm	19	batch_0028
cell_273860	2.12031	18.4014	Pre-B Cell	B_Pre	Lymphoid	bm	19	batch_0028
cell_273861	-5.25445	8.38297	Neutrophil (Aged)	Neu_Aged	Myeloid	bm	19	batch_0028
cell_273862	5.91228	15.0832	B Cell (Naïve)	B_Naive	Lymphoid	bm	19	batch_0028
cell_273863	-1.4574	12.3158	T Cell (CD3+)	T_Cell	Lymphoid	bm	19	batch_0028
cell_273864	-6.5113	9.08122	Neutrophil (Aged)	Neu_Aged	Myeloid	bm	19	batch_0028
cell_273865	2.85531	2.81565	Cycling Cell	Cycling	Cycling	bm	19	batch_0028
cell_273866	-2.35017	14.7352	Pro-B Cell (Cycling)	B_Pro_Cyc	Lymphoid	bm	19	batch_0028
cell_273867	1.44763	18.7666	Pre-B Cell	B_Pre	Lymphoid	bm	19	batch_0028
cell_273868	-7.71257	4.68824	Neutrophil (Activated)	Neu_Act	Myeloid	bm	19	batch_0028
cell_273869	3.51301	5.60754	Monocyte (Classical)	Mono_Class	Myeloid	bm	19	batch_0028
cell_273870	-1.28388	6.2384	Monocyte (Classical)	Mono_Class	Myeloid	bm	19	batch_0028
cell_273871	5.98231	14.6091	B Cell (Naïve)	B_Naive	Lymphoid	bm	19	batch_0028
cell_273872	-5.12201	6.433	Neutrophil (Activated)	Neu_Act	Myeloid	bm	19	batch_0028
cell_273873	4.64469	15.834	B Cell (Naïve)	B_Naive	Lymphoid	bm	19	batch_0028
cell_273874	-5.74413	8.09759	Neutrophil (Aged)	Neu_Aged	Myeloid	bm	19	batch_0028
cell_273875	-8.86366	8.75691	Neutrophil (Aged)	Neu_Aged	Myeloid	bm	19	batch_0028
cell_273876	3.52115	5.68425	Cycling Cell	Cycling	Cycling	bm	19	batch_0028
cell_273877	0.842894	11.1739	Monocyte (Non-classical)	Mono_NC	Myeloid	bm	19	batch_0028
cell_273878	-5.7856	9.34214	Neutrophil (Aged)	Neu_Aged	Myeloid	bm	19	batch_0028
cell_273879	-4.26012	14.1574	NK Cell	NK	Lymphoid	bm	19	batch_0028
cell_273880	-7.2313	10.5149	Neutrophil (Aged)	Neu_Aged	Myeloid	bm	19	batch_0028
cell_273881	-5.35626	9.84335	Neutrophil (Aged)	Neu_Aged	Myeloid	bm	19	batch_0028
cell_273882	0.793448	5.63778	Monocyte (Classical)	Mono_Class	Myeloid	bm	19	batch_0028
cell_273883	-6.87289	4.35541	Neutrophil (Activated)	Neu_Act	Myeloid	bm	19	batch_0028
cell_273884	4.85664	16.1567	B Cell (Naïve)	B_Naive	Lymphoid	bm	19	batch_0028
cell_273885	-5.42485	-2.48571	Neutrophil (Band)	Neu_Band	Myeloid	bm	19	batch_0028
cell_273886	4.0251	16.1272	B Cell (Mature)	B_Mat	Lymphoid	bm	19	batch_0028
cell_273887	5.10214	13.0436	Neutrophil (Activated)	Neu_Act	Myeloid	bm	19	batch_0028
cell_273888	-5.13318	-2.13263	Neutrophil (Band)	Neu_Band	Myeloid	bm	19	batch_0028
cell_273889	-8.42037	5.9642	Neutrophil (Activated)	Neu_Act	Myeloid	bm	19	batch_0028
cell_273890	-5.36054	-1.47059	Neutrophil (Band)	Neu_Band	Myeloid	bm	19	batch_0028
cell_273891	-4.27979	20.4925	B Cell (Transitional)	B_Trans	Lymphoid	bm	19	batch_0028
cell_273892	2.85471	18.6933	Pre-B Cell	B_Pre	Lymphoid	bm	19	batch_0028
cell_273893	3.36059	19.2455	Pre-B Cell	B_Pre	Lymphoid	bm	19	batch_0028
cell_273894	-6.10331	7.86371	Neutrophil (Aged)	Neu_Aged	Myeloid	bm	19	batch_0028
cell_273895	-1.83031	2.67938	Granulocyte-Monocyte Progenitor	GMP	Myeloid	bm	19	batch_0028
cell_273896	6.50184	14.39	B Cell (Naïve)	B_Naive	Lymphoid	bm	19	batch_0028
cell_273897	3.52862	5.19908	Cycling Cell	Cycling	Cycling	bm	19	batch_0028
cell_273898	6.93659	15.1847	B Cell (Naïve)	B_Naive	Lymphoid	bm	19	batch_0028
cell_273899	3.37718	15.2426	B Cell (Naïve)	B_Naive	Lymphoid	bm	19	batch_0028
cell_273900	4.29974	18.6794	Pre-B Cell	B_Pre	Lymphoid	bm	19	batch_0028
cell_273901	0.327312	5.43426	Monocyte (Classical)	Mono_Class	Myeloid	bm	19	batch_0028
cell_273902	2.54934	8.97662	Monocyte (Classical)	Mono_Class	Myeloid	bm	19	batch_0028
cell_273903	1.10662	5.61207	Macrophage	Mac	Myeloid	bm	19	batch_0028
cell_273904	-2.94673	10.5992	T Cell (CD3+)	T_Cell	Lymphoid	bm	19	batch_0028
cell_273905	-5.98776	9.31283	Neutrophil (Aged)	Neu_Aged	Myeloid	bm	19	batch_0028
cell_273906	-6.0909	8.8409	Neutrophil (Aged)	Neu_Aged	Myeloid	bm	19	batch_0028
cell_273907	-5.7714	9.65091	Neutrophil (Aged)	Neu_Aged	Myeloid	bm	19	batch_0028
cell_273908	4.23949	17.23	Pre-B Cell	B_Pre	Lymphoid	bm	19	batch_0028
cell_273909	5.01289	14.9	B Cell (Naïve)	B_Naive	Lymphoid	bm	19	batch_0028
cell_273910	-5.12802	11.8149	NK Cell	NK	Lymphoid	bm	19	batch_0028
cell_273911	1.34041	9.40833	Monocyte (Non-classical)	Mono_NC	Myeloid	bm	19	batch_0028
cell_273912	-7.13281	6.02593	Neutrophil (Activated)	Neu_Act	Myeloid	bm	19	batch_0028
cell_273913	-0.781881	12.4465	T Cell (CD3+)	T_Cell	Lymphoid	bm	19	batch_0028
cell_273914	1.89621	5.3198	HSC / MPP	HSPC	Progenitor	bm	19	batch_0028
cell_273915	-3.57388	16.3263	Pro-B Cell (Cycling)	B_Pro_Cyc	Lymphoid	bm	19	batch_0028
cell_273916	-4.65789	20.0335	B Cell (Transitional)	B_Trans	Lymphoid	bm	19	batch_0028
cell_273917	4.89909	12.8588	Neutrophil (Activated)	Neu_Act	Myeloid	bm	19	batch_0028
cell_273918	-5.12033	-1.99405	Neutrophil (Band)	Neu_Band	Myeloid	bm	19	batch_0028
cell_273919	2.47094	6.08096	pDC	pDC	Myeloid	bm	19	batch_0028
cell_273920	-2.87964	11.695	T Cell (CD3+)	T_Cell	Lymphoid	bm	19	batch_0028
cell_273921	6.47872	15.3833	B Cell (Naïve)	B_Naive	Lymphoid	bm	19	batch_0028
cell_273922	-6.06569	-1.93239	Neutrophil (Band)	Neu_Band	Myeloid	bm	19	batch_0028
cell_273923	4.35188	5.71986	Cycling Cell	Cycling	Cycling	bm	19	batch_0028
cell_273924	0.190775	3.4116	HSC / MPP	HSPC	Progenitor	bm	19	batch_0028
cell_273925	0.502086	6.12722	Monocyte (Classical)	Mono_Class	Myeloid	bm	19	batch_0028
cell_273926	1.34383	4.21996	HSC / MPP	HSPC	Progenitor	bm	19	batch_0028
cell_273927	1.44175	20.3428	Pre-B Cell	B_Pre	Lymphoid	bm	19	batch_0028
cell_273928	-6.38039	8.94101	Neutrophil (Aged)	Neu_Aged	Myeloid	bm	19	batch_0028
cell_273929	-1.35925	1.04211	Granulocyte-Monocyte Progenitor	GMP	Myeloid	bm	19	batch_0028
cell_273930	2.07928	20.3889	Pre-B Cell	B_Pre	Lymphoid	bm	19	batch_0028
cell_273931	-3.10289	4.28319	Mast Cell	Mast	Myeloid	bm	19	batch_0028
cell_273932	-0.820642	3.34644	Mast Cell	Mast	Myeloid	bm	19	batch_0028
cell_273933	1.52459	9.71582	Monocyte (Non-classical)	Mono_NC	Myeloid	bm	19	batch_0028
cell_273934	3.27933	19.3137	Pre-B Cell	B_Pre	Lymphoid	bm	19	batch_0028
cell_273935	-6.70167	7.31879	Neutrophil (Activated)	Neu_Act	Myeloid	bm	19	batch_0028
cell_273936	-1.75399	12.8117	T Cell (CD3+)	T_Cell	Lymphoid	bm	19	batch_0028
cell_273937	-4.8125	9.19129	Neutrophil (Aged)	Neu_Aged	Myeloid	bm	19	batch_0028
cell_273938	-5.04977	3.06126	Neutrophil (Band)	Neu_Band	Myeloid	bm	19	batch_0028
cell_273939	-6.44796	1.4082	Neutrophil (Mature)	Neu_Mat	Myeloid	bm	19	batch_0028
cell_273940	-8.02136	-1.29124	Neutrophil (Band)	Neu_Band	Myeloid	bm	19	batch_0028
cell_273941	3.47207	-4.54796	SV Intermediate Cell (Functional)	SV_Int_Func	Epithelial	bm	19	batch_0028
cell_273942	4.73255	14.4411	B Cell (Naïve)	B_Naive	Lymphoid	bm	19	batch_0028
cell_273943	3.11723	5.68383	Monocyte (Classical)	Mono_Class	Myeloid	bm	19	batch_0028
cell_273944	0.718399	3.31525	HSC / MPP	HSPC	Progenitor	bm	19	batch_0028
cell_273945	1.78038	10.373	Monocyte (Non-classical)	Mono_NC	Myeloid	bm	19	batch_0028
cell_273946	-5.24154	7.73836	Neutrophil (Aged)	Neu_Aged	Myeloid	bm	19	batch_0028
cell_273947	1.26004	6.55703	Monocyte (Classical)	Mono_Class	Myeloid	bm	19	batch_0028
cell_273948	-2.64317	9.85647	T Cell (CD3+)	T_Cell	Lymphoid	bm	19	batch_0028
cell_273949	-0.903565	6.40531	Monocyte (Classical)	Mono_Class	Myeloid	bm	19	batch_0028
cell_273950	0.229553	-4.37371	SV Intermediate Cell (Pigmented)	SV_Int_Pig	Epithelial	bm	19	batch_0028
cell_273951	-4.12788	13.2636	NK Cell	NK	Lymphoid	bm	19	batch_0028
cell_273952	-5.81229	10.3213	Neutrophil (Aged)	Neu_Aged	Myeloid	bm	19	batch_0028
cell_273953	-0.829947	19.3978	Pre-B Cell	B_Pre	Lymphoid	bm	19	batch_0028
cell_273954	6.67654	6.66624	Macrophage	Mac	Myeloid	bm	19	batch_0028
cell_273955	6.00385	15.9694	B Cell (Naïve)	B_Naive	Lymphoid	bm	19	batch_0028
cell_273956	0.0562881	3.5324	HSC / MPP	HSPC	Progenitor	bm	19	batch_0028
cell_273957	-4.95617	6.16571	Neutrophil (Activated)	Neu_Act	Myeloid	bm	19	batch_0028
cell_273958	-9.58159	9.32415	Neutrophil (Aged)	Neu_Aged	Myeloid	bm	19	batch_0028
cell_273959	5.80946	16.2565	B Cell (Naïve)	B_Naive	Lymphoid	bm	19	batch_0028
cell_273960	1.18837	7.06726	Monocyte (Classical)	Mono_Class	Myeloid	bm	19	batch_0028
cell_273961	-6.66994	7.34986	Neutrophil (Activated)	Neu_Act	Myeloid	bm	19	batch_0028
cell_273962	1.56484	5.72274	HSC / MPP	HSPC	Progenitor	bm	19	batch_0028
cell_273963	-5.92819	6.80067	Neutrophil (Activated)	Neu_Act	Myeloid	bm	19	batch_0028
cell_273964	-6.31684	11.3844	Neutrophil (Aged)	Neu_Aged	Myeloid	bm	19	batch_0028
cell_273965	3.78902	4.68611	Cycling Cell	Cycling	Cycling	bm	19	batch_0028
cell_273966	6.57739	14.7891	B Cell (Naïve)	B_Naive	Lymphoid	bm	19	batch_0028
cell_273967	-5.86587	7.90266	Neutrophil (Aged)	Neu_Aged	Myeloid	bm	19	batch_0028
cell_273968	5.10252	12.1608	Neutrophil (Activated)	Neu_Act	Myeloid	bm	19	batch_0028
cell_273969	4.28415	18.8204	Pre-B Cell	B_Pre	Lymphoid	bm	19	batch_0028
cell_273970	4.95908	1.33506	Cycling Cell	Cycling	Cycling	bm	19	batch_0028
cell_273971	-5.19443	10.3022	Neutrophil (Aged)	Neu_Aged	Myeloid	bm	19	batch_0028
cell_273972	2.59281	11.4767	Monocyte (Non-classical)	Mono_NC	Myeloid	bm	19	batch_0028
cell_273973	5.64004	18.0301	B Cell (Naïve)	B_Naive	Lymphoid	bm	19	batch_0028
cell_273974	-0.466888	3.14258	Granulocyte-Monocyte Progenitor	GMP	Myeloid	bm	19	batch_0028
cell_273975	0.279721	7.01085	Monocyte (Classical)	Mono_Class	Myeloid	bm	19	batch_0028
cell_273976	4.13358	5.00315	Cycling Cell	Cycling	Cycling	bm	19	batch_0028
cell_273977	1.22626	18.7508	Pre-B Cell	B_Pre	Lymphoid	bm	19	batch_0028
cell_273978	-8.53908	3.796	Neutrophil (Activated)	Neu_Act	Myeloid	bm	19	batch_0028
cell_273979	-0.0116398	4.36284	Granulocyte-Monocyte Progenitor	GMP	Myeloid	bm	19	batch_0028
cell_273980	-0.672345	8.02095	Monocyte (Classical)	Mono_Class	Myeloid	bm	19	batch_0028
cell_273981	3.779	19.2714	Pre-B Cell	B_Pre	Lymphoid	bm	19	batch_0028
cell_273982	8.38791	3.15087	Mast Cell	Mast	Myeloid	bm	19	batch_0028
cell_273983	5.19799	1.14107	Cycling Cell	Cycling	Cycling	bm	19	batch_0028
cell_273984	3.10293	15.7348	B Cell (Mature)	B_Mat	Lymphoid	bm	19	batch_0028
cell_273985	-4.84111	10.1734	Neutrophil (Aged)	Neu_Aged	Myeloid	bm	19	batch_0028
cell_273986	4.02489	17.6608	Pre-B Cell	B_Pre	Lymphoid	bm	19	batch_0028
cell_273987	5.92568	15.8147	B Cell (Naïve)	B_Naive	Lymphoid	bm	19	batch_0028
cell_273988	5.88889	16.0232	B Cell (Naïve)	B_Naive	Lymphoid	bm	19	batch_0028
cell_273989	0.490505	6.4805	Monocyte (Classical)	Mono_Class	Myeloid	bm	19	batch_0028
cell_273990	-5.46479	8.95989	Neutrophil (Aged)	Neu_Aged	Myeloid	bm	19	batch_0028
cell_273991	2.90355	10.5104	Monocyte (Non-classical)	Mono_NC	Myeloid	bm	19	batch_0028
cell_273992	1.79581	2.57987	Cycling Cell	Cycling	Cycling	bm	19	batch_0028
cell_273993	1.37559	10.757	Monocyte (Non-classical)	Mono_NC	Myeloid	bm	19	batch_0028
cell_273994	-2.02976	2.84445	Granulocyte-Monocyte Progenitor	GMP	Myeloid	bm	19	batch_0028
cell_273995	2.54171	7.34148	Monocyte (Classical)	Mono_Class	Myeloid	bm	19	batch_0028
cell_273996	7.10297	1.64408	Cycling Cell	Cycling	Cycling	bm	19	batch_0028
cell_273997	5.11676	15.2192	B Cell (Naïve)	B_Naive	Lymphoid	bm	19	batch_0028
cell_273998	2.36913	19.3651	Pre-B Cell	B_Pre	Lymphoid	bm	19	batch_0028
cell_273999	-6.24286	9.46709	Neutrophil (Aged)	Neu_Aged	Myeloid	bm	19	batch_0028
cell_274000	-4.81087	2.14322	Neutrophil (Band)	Neu_Band	Myeloid	bm	19	batch_0028
cell_274001	-6.16571	10.0534	Neutrophil (Aged)	Neu_Aged	Myeloid	bm	19	batch_0028
cell_274002	5.93725	16.1337	Cycling Cell	Cycling	Cycling	bm	19	batch_0028
cell_274003	-1.13911	2.62091	Granulocyte-Monocyte Progenitor	GMP	Myeloid	bm	19	batch_0028
cell_274004	4.95962	4.73656	Cycling Cell	Cycling	Cycling	bm	19	batch_0028
cell_274005	-5.91275	8.17939	Neutrophil (Aged)	Neu_Aged	Myeloid	bm	19	batch_0028
cell_274006	3.12161	18.8671	Pre-B Cell	B_Pre	Lymphoid	bm	19	batch_0028
cell_274007	-6.29056	4.58755	Neutrophil (Activated)	Neu_Act	Myeloid	bm	19	batch_0028
cell_274008	0.237955	3.58033	HSC / MPP	HSPC	Progenitor	bm	19	batch_0028
cell_274009	0.380376	4.12779	HSC / MPP	HSPC	Progenitor	bm	19	batch_0028
cell_274010	3.71795	12.133	Monocyte (Non-classical)	Mono_NC	Myeloid	bm	19	batch_0028
cell_274011	5.60981	17.2416	Cycling Cell	Cycling	Cycling	bm	19	batch_0028
cell_274012	2.9893	15.9175	B Cell (Mature)	B_Mat	Lymphoid	bm	19	batch_0028
cell_274013	-1.15227	5.08842	Granulocyte-Monocyte Progenitor	GMP	Myeloid	bm	19	batch_0028
cell_274014	5.22201	15.2679	B Cell (Naïve)	B_Naive	Lymphoid	bm	19	batch_0028
cell_274015	-0.966406	4.82713	Macrophage	Mac	Myeloid	bm	19	batch_0028
cell_274016	6.18463	15.8132	B Cell (Naïve)	B_Naive	Lymphoid	bm	19	batch_0028
cell_274017	2.49673	6.97319	pDC	pDC	Myeloid	bm	19	batch_0028
cell_274018	4.73072	17.2574	B Cell (Naïve)	B_Naive	Lymphoid	bm	19	batch_0028
cell_274019	4.85212	16.1581	B Cell (Naïve)	B_Naive	Lymphoid	bm	19	batch_0028
cell_274020	6.22244	16.0786	B Cell (Naïve)	B_Naive	Lymphoid	bm	19	batch_0028
cell_274021	5.65495	13.0828	B Cell (Naïve)	B_Naive	Lymphoid	bm	19	batch_0028
cell_274022	-5.62921	-1.45278	Neutrophil (Band)	Neu_Band	Myeloid	bm	19	batch_0028
cell_274023	-5.02567	6.67464	Neutrophil (Activated)	Neu_Act	Myeloid	bm	19	batch_0028
cell_274024	-5.27812	9.80354	Neutrophil (Aged)	Neu_Aged	Myeloid	bm	19	batch_0028
cell_274025	6.17808	15.7173	B Cell (Naïve)	B_Naive	Lymphoid	bm	19	batch_0028
cell_274026	-7.85652	10.9841	Neutrophil (Aged)	Neu_Aged	Myeloid	bm	19	batch_0028
cell_274027	1.43652	0.993898	Erythroblast	Erythro	Erythroid	bm	19	batch_0028
cell_274028	2.47475	18.9747	Pre-B Cell	B_Pre	Lymphoid	bm	19	batch_0028
cell_274029	4.3659	15.5998	B Cell (Mature)	B_Mat	Lymphoid	bm	19	batch_0028
cell_274030	2.37483	19.0466	Pre-B Cell	B_Pre	Lymphoid	bm	19	batch_0028
cell_274031	3.88799	7.11472	pDC	pDC	Myeloid	bm	19	batch_0028
cell_274032	-6.64224	3.13143	Neutrophil (Activated)	Neu_Act	Myeloid	bm	19	batch_0028
cell_274033	-4.82531	1.36857	Mast Cell	Mast	Myeloid	bm	19	batch_0028
cell_274034	2.59162	6.96631	pDC	pDC	Myeloid	bm	19	batch_0028
cell_274035	-5.68586	2.48551	Mast Cell	Mast	Myeloid	bm	19	batch_0028
cell_274036	-1.70804	15.5185	Pro-B Cell (Cycling)	B_Pro_Cyc	Lymphoid	bm	19	batch_0028
cell_274037	0.528999	10.0499	Monocyte (Non-classical)	Mono_NC	Myeloid	bm	19	batch_0028
cell_274038	-0.15776	14.7999	B Cell (Transitional)	B_Trans	Lymphoid	bm	19	batch_0028
cell_274039	-0.686082	15.5666	B Cell (Mature)	B_Mat	Lymphoid	bm	19	batch_0028
cell_274040	6.33418	15.8765	B Cell (Naïve)	B_Naive	Lymphoid	bm	19	batch_0028
cell_274041	-4.52382	8.39212	Neutrophil (Aged)	Neu_Aged	Myeloid	bm	19	batch_0028
cell_274042	-3.29698	11.3012	T Cell (CD3+)	T_Cell	Lymphoid	bm	19	batch_0028
cell_274043	-5.62678	10.7282	Neutrophil (Aged)	Neu_Aged	Myeloid	bm	19	batch_0028
cell_274044	-2.12119	10.9943	T Cell (CD3+)	T_Cell	Lymphoid	bm	19	batch_0028
cell_274045	-6.06986	9.47416	Neutrophil (Aged)	Neu_Aged	Myeloid	bm	19	batch_0028
cell_274046	5.55254	16.3581	Cycling Cell	Cycling	Cycling	bm	19	batch_0028
cell_274047	-5.65826	9.87253	Neutrophil (Aged)	Neu_Aged	Myeloid	bm	19	batch_0028
cell_274048	2.15283	7.96299	Neutrophil (Aged)	Neu_Aged	Myeloid	bm	19	batch_0028
cell_274049	6.71612	15.4011	B Cell (Naïve)	B_Naive	Lymphoid	bm	19	batch_0028
cell_274050	2.73999	6.2793	HSC / MPP	HSPC	Progenitor	bm	19	batch_0028
cell_274051	2.85964	6.18467	Monocyte (Classical)	Mono_Class	Myeloid	bm	19	batch_0028
cell_274052	-4.97629	2.10495	Granulocyte-Monocyte Progenitor	GMP	Myeloid	bm	19	batch_0028
cell_274053	4.94408	16.5607	B Cell (Naïve)	B_Naive	Lymphoid	bm	19	batch_0028
cell_274054	-0.509418	5.65077	Monocyte (Classical)	Mono_Class	Myeloid	bm	19	batch_0028
cell_274055	6.83064	16.0239	B Cell (Naïve)	B_Naive	Lymphoid	bm	19	batch_0028
cell_274056	1.58594	9.16586	Monocyte (Non-classical)	Mono_NC	Myeloid	bm	19	batch_0028
cell_274057	-3.65324	19.3354	B Cell (Transitional)	B_Trans	Lymphoid	bm	19	batch_0028
cell_274058	4.83694	16.8731	B Cell (Naïve)	B_Naive	Lymphoid	bm	19	batch_0028
cell_274059	-5.11889	18.8518	B Cell (Transitional)	B_Trans	Lymphoid	bm	19	batch_0028
cell_274060	0.394628	-5.26692	SV Intermediate Cell (Pigmented)	SV_Int_Pig	Epithelial	bm	19	batch_0028
cell_274061	-2.17939	12.962	T Cell (CD3+)	T_Cell	Lymphoid	bm	19	batch_0028
cell_274062	3.62009	18.6613	Pre-B Cell	B_Pre	Lymphoid	bm	19	batch_0028
cell_274063	3.63981	9.14301	Macrophage	Mac	Myeloid	bm	19	batch_0028
cell_274064	-5.42876	10.556	Neutrophil (Aged)	Neu_Aged	Myeloid	bm	19	batch_0028
cell_274065	1.81894	11.1555	Monocyte (Non-classical)	Mono_NC	Myeloid	bm	19	batch_0028
cell_274066	-0.980074	-0.0936479	Erythroblast	Erythro	Erythroid	bm	19	batch_0028
cell_274067	-4.82914	5.00701	Neutrophil (Activated)	Neu_Act	Myeloid	bm	19	batch_0028
cell_274068	-5.50914	6.16829	Neutrophil (Activated)	Neu_Act	Myeloid	bm	19	batch_0028
cell_274069	-1.25676	-0.903983	Erythroblast	Erythro	Erythroid	bm	19	batch_0028
cell_274070	-6.09305	10.6525	Neutrophil (Aged)	Neu_Aged	Myeloid	bm	19	batch_0028
cell_274071	-5.04934	8.8862	Neutrophil (Aged)	Neu_Aged	Myeloid	bm	19	batch_0028
cell_274072	-5.22446	4.03665	Neutrophil (Activated)	Neu_Act	Myeloid	bm	19	batch_0028
cell_274073	-6.51668	-1.89164	Neutrophil (Band)	Neu_Band	Myeloid	bm	19	batch_0028
cell_274074	4.12859	18.713	Pre-B Cell	B_Pre	Lymphoid	bm	19	batch_0028
cell_274075	3.61016	17.7312	B Cell (Naïve)	B_Naive	Lymphoid	bm	19	batch_0028
cell_274076	-6.54003	-0.857725	Neutrophil (Band)	Neu_Band	Myeloid	bm	19	batch_0028
cell_274077	-1.89198	8.10047	Monocyte (Classical)	Mono_Class	Myeloid	bm	19	batch_0028
cell_274078	5.12336	15.2349	B Cell (Naïve)	B_Naive	Lymphoid	bm	19	batch_0028
cell_274079	-6.13809	8.18595	Neutrophil (Aged)	Neu_Aged	Myeloid	bm	19	batch_0028
cell_274080	-4.49552	5.31892	Neutrophil (Activated)	Neu_Act	Myeloid	bm	19	batch_0028
cell_274081	-5.6034	5.73913	Neutrophil (Activated)	Neu_Act	Myeloid	bm	19	batch_0028
cell_274082	-5.20184	10.5364	Neutrophil (Aged)	Neu_Aged	Myeloid	bm	19	batch_0028
cell_274083	0.728835	10.0413	Monocyte (Non-classical)	Mono_NC	Myeloid	bm	19	batch_0028
cell_274084	1.00793	7.72565	Monocyte (Classical)	Mono_Class	Myeloid	bm	19	batch_0028
cell_274085	-0.21068	5.07938	Monocyte (Classical)	Mono_Class	Myeloid	bm	19	batch_0028
cell_274086	5.07577	9.38983	pDC	pDC	Myeloid	bm	19	batch_0028
cell_274087	-0.562309	20.4681	Pre-B Cell	B_Pre	Lymphoid	bm	19	batch_0028
cell_274088	1.10124	9.89047	Monocyte (Non-classical)	Mono_NC	Myeloid	bm	19	batch_0028
cell_274089	-6.19337	6.57439	Neutrophil (Activated)	Neu_Act	Myeloid	bm	19	batch_0028
cell_274090	1.9705	10.7344	Monocyte (Non-classical)	Mono_NC	Myeloid	bm	19	batch_0028
cell_274091	4.93998	16.8336	B Cell (Naïve)	B_Naive	Lymphoid	bm	19	batch_0028
cell_274092	-5.36827	5.35676	Neutrophil (Activated)	Neu_Act	Myeloid	bm	19	batch_0028
cell_274093	-5.98027	8.72171	Neutrophil (Aged)	Neu_Aged	Myeloid	bm	19	batch_0028
cell_274094	6.66202	15.0013	B Cell (Naïve)	B_Naive	Lymphoid	bm	19	batch_0028
cell_274095	1.47632	3.80969	HSC / MPP	HSPC	Progenitor	bm	19	batch_0028
cell_274096	3.66587	4.86284	Cycling Cell	Cycling	Cycling	bm	19	batch_0028
cell_274097	4.59234	19.5561	Pre-B Cell	B_Pre	Lymphoid	bm	19	batch_0028
cell_274098	0.290737	5.89192	Monocyte (Classical)	Mono_Class	Myeloid	bm	19	batch_0028
cell_274099	1.31395	9.09001	Monocyte (Non-classical)	Mono_NC	Myeloid	bm	19	batch_0028
cell_274100	-0.169923	9.08001	Monocyte (Classical)	Mono_Class	Myeloid	bm	19	batch_0028
cell_274101	-9.99078	9.6491	Neutrophil (Aged)	Neu_Aged	Myeloid	bm	19	batch_0028
cell_274102	2.35489	18.465	Pre-B Cell	B_Pre	Lymphoid	bm	19	batch_0028
cell_274103	-6.172	7.2206	Neutrophil (Activated)	Neu_Act	Myeloid	bm	19	batch_0028
cell_274104	3.70746	19.1855	Pre-B Cell	B_Pre	Lymphoid	bm	19	batch_0028
cell_274105	-0.552905	3.69661	Mast Cell	Mast	Myeloid	bm	19	batch_0028
cell_274106	-6.57887	11.5687	Neutrophil (Aged)	Neu_Aged	Myeloid	bm	19	batch_0028
cell_274107	5.74804	16.3637	B Cell (Naïve)	B_Naive	Lymphoid	bm	19	batch_0028
cell_274108	-5.70263	6.65203	Neutrophil (Activated)	Neu_Act	Myeloid	bm	19	batch_0028
cell_274109	-1.16239	5.45543	Monocyte (Classical)	Mono_Class	Myeloid	bm	19	batch_0028
cell_274110	3.28678	16.5821	B Cell (Mature)	B_Mat	Lymphoid	bm	19	batch_0028
cell_274111	-5.60381	10.1554	Neutrophil (Aged)	Neu_Aged	Myeloid	bm	19	batch_0028
cell_274112	1.29859	11.4614	Monocyte (Non-classical)	Mono_NC	Myeloid	bm	19	batch_0028
cell_274113	6.2209	14.709	B Cell (Naïve)	B_Naive	Lymphoid	bm	19	batch_0028
cell_274114	5.2822	16.2421	B Cell (Naïve)	B_Naive	Lymphoid	bm	19	batch_0028
cell_274115	1.35944	9.78853	Monocyte (Non-classical)	Mono_NC	Myeloid	bm	19	batch_0028
cell_274116	-6.08842	6.32798	Neutrophil (Activated)	Neu_Act	Myeloid	bm	19	batch_0028
cell_274117	3.26575	19.7257	Pre-B Cell	B_Pre	Lymphoid	bm	19	batch_0028
cell_274118	-6.9051	11.6401	Neutrophil (Aged)	Neu_Aged	Myeloid	bm	19	batch_0028
cell_274119	6.96016	14.5023	B Cell (Naïve)	B_Naive	Lymphoid	bm	19	batch_0028
cell_274120	3.16088	16.0745	B Cell (Mature)	B_Mat	Lymphoid	bm	19	batch_0028
cell_274121	3.76876	5.93545	Cycling Cell	Cycling	Cycling	bm	19	batch_0028
cell_274122	-4.00058	17.1267	B Cell (Transitional)	B_Trans	Lymphoid	bm	19	batch_0028
cell_274123	6.17568	15.0775	B Cell (Naïve)	B_Naive	Lymphoid	bm	19	batch_0028
cell_274124	-5.14995	6.22227	Neutrophil (Activated)	Neu_Act	Myeloid	bm	19	batch_0028
cell_274125	7.1441	14.8979	B Cell (Naïve)	B_Naive	Lymphoid	bm	19	batch_0028
cell_274126	-1.49553	9.03404	Monocyte (Classical)	Mono_Class	Myeloid	bm	19	batch_0028
cell_274127	-5.6108	10.75	Neutrophil (Aged)	Neu_Aged	Myeloid	bm	19	batch_0028
cell_274128	-1.90253	12.4433	T Cell (CD3+)	T_Cell	Lymphoid	bm	19	batch_0028
cell_274129	-6.75622	7.57031	Neutrophil (Activated)	Neu_Act	Myeloid	bm	19	batch_0028
cell_274130	2.27403	18.7283	Pre-B Cell	B_Pre	Lymphoid	bm	19	batch_0028
cell_274131	-2.60298	10.9112	T Cell (CD3+)	T_Cell	Lymphoid	bm	19	batch_0028
cell_274132	4.0873	8.9857	Macrophage	Mac	Myeloid	bm	19	batch_0028
cell_274133	-6.0977	-1.41756	Neutrophil (Band)	Neu_Band	Myeloid	bm	19	batch_0028
cell_274134	-6.14352	5.62828	Neutrophil (Activated)	Neu_Act	Myeloid	bm	19	batch_0028
cell_274135	-1.79275	11.823	T Cell (CD3+)	T_Cell	Lymphoid	bm	19	batch_0028
cell_274136	1.49662	4.57667	HSC / MPP	HSPC	Progenitor	bm	19	batch_0028
cell_274137	0.110706	8.40384	Monocyte (Classical)	Mono_Class	Myeloid	bm	19	batch_0028
cell_274138	5.41922	15.3859	B Cell (Naïve)	B_Naive	Lymphoid	bm	19	batch_0028
cell_274139	-5.18056	-1.07978	Neutrophil (Band)	Neu_Band	Myeloid	bm	19	batch_0028
cell_274140	4.98378	-0.00976073	SV Intermediate Cell (Functional)	SV_Int_Func	Epithelial	bm	19	batch_0028
cell_274141	3.00999	6.45445	Monocyte (Classical)	Mono_Class	Myeloid	bm	19	batch_0028
cell_274142	3.40663	7.5242	Monocyte (Classical)	Mono_Class	Myeloid	bm	19	batch_0028
cell_274143	3.83487	14.4502	B Cell (Mature)	B_Mat	Lymphoid	bm	19	batch_0028
cell_274144	-4.60034	9.21288	Neutrophil (Aged)	Neu_Aged	Myeloid	bm	19	batch_0028
cell_274145	-6.15346	9.47145	Neutrophil (Aged)	Neu_Aged	Myeloid	bm	19	batch_0028
cell_274146	-5.90582	7.99715	Neutrophil (Aged)	Neu_Aged	Myeloid	bm	19	batch_0028
cell_274147	-3.71814	0.565731	Granulocyte-Monocyte Progenitor	GMP	Myeloid	bm	19	batch_0028
cell_274148	2.28582	11.0666	Monocyte (Non-classical)	Mono_NC	Myeloid	bm	19	batch_0028
cell_274149	-4.01929	13.0804	NK Cell	NK	Lymphoid	bm	19	batch_0028
cell_274150	4.37528	-9.09076	SV Marginal Cell	SV_Marg	Epithelial	bm	19	batch_0028
cell_274151	-1.64138	11.6177	T Cell (CD3+)	T_Cell	Lymphoid	bm	19	batch_0028
cell_274152	1.10699	5.20942	HSC / MPP	HSPC	Progenitor	bm	19	batch_0028
cell_274153	7.44332	-3.91086	Fibrocyte (Cochlear)	Fib_Coch	Stromal	bm	19	batch_0028
cell_274154	-6.13142	9.78141	Neutrophil (Aged)	Neu_Aged	Myeloid	bm	19	batch_0028
cell_274155	0.945445	6.27634	Monocyte (Classical)	Mono_Class	Myeloid	bm	19	batch_0028
cell_274156	4.00078	18.883	Pre-B Cell	B_Pre	Lymphoid	bm	19	batch_0028
cell_274157	-6.06142	10.4533	Neutrophil (Aged)	Neu_Aged	Myeloid	bm	19	batch_0028
cell_274158	7.1296	14.5792	B Cell (Naïve)	B_Naive	Lymphoid	bm	19	batch_0028
cell_274159	-3.80652	-1.04041	Neutrophil (Band)	Neu_Band	Myeloid	bm	19	batch_0028
cell_274160	-8.53994	10.9353	Neutrophil (Aged)	Neu_Aged	Myeloid	bm	19	batch_0028
cell_274161	0.385389	11.3551	Monocyte (Non-classical)	Mono_NC	Myeloid	bm	19	batch_0028
cell_274162	2.1612	18.4203	Pre-B Cell	B_Pre	Lymphoid	bm	19	batch_0028
cell_274163	2.20972	19.4341	Pre-B Cell	B_Pre	Lymphoid	bm	19	batch_0028
cell_274164	4.79568	15.8824	B Cell (Naïve)	B_Naive	Lymphoid	bm	19	batch_0028
cell_274165	-2.26459	17.8504	B Cell (Transitional)	B_Trans	Lymphoid	bm	19	batch_0028
cell_274166	5.05934	18.8445	B Cell (Naïve)	B_Naive	Lymphoid	bm	19	batch_0028
cell_274167	-1.37984	11.3279	T Cell (CD3+)	T_Cell	Lymphoid	bm	19	batch_0028
cell_274168	1.74291	11.8298	Monocyte (Non-classical)	Mono_NC	Myeloid	bm	19	batch_0028
cell_274169	-1.47825	1.23614	Granulocyte-Monocyte Progenitor	GMP	Myeloid	bm	19	batch_0028
cell_274170	0.860788	3.28732	HSC / MPP	HSPC	Progenitor	bm	19	batch_0028
cell_274171	-4.44551	9.2364	Neutrophil (Aged)	Neu_Aged	Myeloid	bm	19	batch_0028
cell_274172	-7.42158	11.2078	Neutrophil (Aged)	Neu_Aged	Myeloid	bm	19	batch_0028
cell_274173	-1.04637	15.367	Pro-B Cell (Cycling)	B_Pro_Cyc	Lymphoid	bm	19	batch_0028
cell_274174	6.79808	15.7163	B Cell (Naïve)	B_Naive	Lymphoid	bm	19	batch_0028
cell_274175	5.50056	9.72539	pDC	pDC	Myeloid	bm	19	batch_0028
cell_274176	6.06636	16.0196	B Cell (Naïve)	B_Naive	Lymphoid	bm	19	batch_0028
cell_274177	-8.94919	9.02074	Neutrophil (Aged)	Neu_Aged	Myeloid	bm	19	batch_0028
cell_274178	-6.03479	6.66982	Neutrophil (Activated)	Neu_Act	Myeloid	bm	19	batch_0028
cell_274179	-5.81899	7.74752	Neutrophil (Aged)	Neu_Aged	Myeloid	bm	19	batch_0028
cell_274180	2.35053	17.1127	Pre-B Cell	B_Pre	Lymphoid	bm	19	batch_0028
cell_274181	-5.87248	11.1292	Neutrophil (Aged)	Neu_Aged	Myeloid	bm	19	batch_0028
cell_274182	4.68974	16.858	B Cell (Naïve)	B_Naive	Lymphoid	bm	19	batch_0028
cell_274183	6.12509	14.1427	B Cell (Naïve)	B_Naive	Lymphoid	bm	19	batch_0028
cell_274184	4.41463	18.8246	Pre-B Cell	B_Pre	Lymphoid	bm	19	batch_0028
cell_274185	-6.42975	10.8507	Neutrophil (Aged)	Neu_Aged	Myeloid	bm	19	batch_0028
cell_274186	3.97996	5.52782	Cycling Cell	Cycling	Cycling	bm	19	batch_0028
cell_274187	7.10964	-0.801116	Osteoprogenitor	Osteo_Prog	Stromal	bm	19	batch_0028
cell_274188	-1.66312	11.0731	T Cell (CD3+)	T_Cell	Lymphoid	bm	19	batch_0028
cell_274189	3.62741	6.08953	Monocyte (Classical)	Mono_Class	Myeloid	bm	19	batch_0028
cell_274190	-1.19812	4.02048	Mast Cell	Mast	Myeloid	bm	19	batch_0028
cell_274191	4.75987	17.9306	Pre-B Cell	B_Pre	Lymphoid	bm	19	batch_0028
cell_274192	-7.4677	12.2372	Neutrophil (Aged)	Neu_Aged	Myeloid	bm	19	batch_0028
cell_274193	7.14352	7.61881	Macrophage	Mac	Myeloid	bm	19	batch_0028
cell_274194	-0.594489	19.7683	Pre-B Cell	B_Pre	Lymphoid	bm	19	batch_0028
cell_274195	2.59308	-6.72717	Epithelial Cell (Non-sensory)	Epi_NS	Epithelial	bm	19	batch_0028
cell_274196	3.4431	18.2361	Pre-B Cell	B_Pre	Lymphoid	bm	19	batch_0028
cell_274197	-2.80546	0.439037	Granulocyte-Monocyte Progenitor	GMP	Myeloid	bm	19	batch_0028
cell_274198	-5.78135	2.30817	Neutrophil (Band)	Neu_Band	Myeloid	bm	19	batch_0028
cell_274199	-5.91653	10.9602	Neutrophil (Aged)	Neu_Aged	Myeloid	bm	19	batch_0028
cell_274200	2.55051	17.2122	B Cell (Mature)	B_Mat	Lymphoid	bm	19	batch_0028
cell_274201	4.64428	14.2669	B Cell (Mature)	B_Mat	Lymphoid	bm	19	batch_0028
cell_274202	-6.46419	9.44278	Neutrophil (Aged)	Neu_Aged	Myeloid	bm	19	batch_0028
cell_274203	-2.55821	11.6906	T Cell (CD3+)	T_Cell	Lymphoid	bm	19	batch_0028
cell_274204	4.81944	15.3139	B Cell (Naïve)	B_Naive	Lymphoid	bm	19	batch_0028
cell_274205	3.02014	14.8453	B Cell (Mature)	B_Mat	Lymphoid	bm	19	batch_0028
cell_274206	1.70445	9.60742	Monocyte (Non-classical)	Mono_NC	Myeloid	bm	19	batch_0028
cell_274207	-4.82358	3.92747	Neutrophil (Activated)	Neu_Act	Myeloid	bm	19	batch_0028
cell_274208	-1.23677	4.28636	Granulocyte-Monocyte Progenitor	GMP	Myeloid	bm	19	batch_0028
cell_274209	2.45145	18.0759	Pre-B Cell	B_Pre	Lymphoid	bm	19	batch_0028
cell_274210	-6.37073	19.1067	B Cell (Transitional)	B_Trans	Lymphoid	bm	19	batch_0028
cell_274211	-5.05798	10.2411	HSC / MPP	HSPC	Progenitor	bm	19	batch_0028
cell_274212	5.51447	16.4666	B Cell (Naïve)	B_Naive	Lymphoid	bm	19	batch_0028
cell_274213	-6.41291	8.58899	Neutrophil (Aged)	Neu_Aged	Myeloid	bm	19	batch_0028
cell_274214	-4.83027	3.33198	HSC / MPP	HSPC	Progenitor	bm	19	batch_0028
cell_274215	-5.80274	9.85153	Neutrophil (Aged)	Neu_Aged	Myeloid	bm	19	batch_0028
cell_274216	5.46538	3.7424	Cycling Cell	Cycling	Cycling	bm	19	batch_0028
cell_274217	0.708341	5.21411	HSC / MPP	HSPC	Progenitor	bm	19	batch_0028
cell_274218	6.0352	15.5973	B Cell (Naïve)	B_Naive	Lymphoid	bm	19	batch_0028
cell_274219	2.21937	18.0596	Pre-B Cell	B_Pre	Lymphoid	bm	19	batch_0028
cell_274220	2.84892	17.9325	Pre-B Cell	B_Pre	Lymphoid	bm	19	batch_0028
cell_274221	2.22148	2.64612	Cycling Cell	Cycling	Cycling	bm	19	batch_0028
cell_274222	4.16725	5.11755	Cycling Cell	Cycling	Cycling	bm	19	batch_0028
cell_274223	-1.64019	7.48202	Monocyte (Classical)	Mono_Class	Myeloid	bm	19	batch_0028
cell_274224	-4.65831	9.5845	Neutrophil (Aged)	Neu_Aged	Myeloid	bm	19	batch_0028
cell_274225	-1.21034	8.55716	Monocyte (Classical)	Mono_Class	Myeloid	bm	19	batch_0028
cell_274226	-2.59467	7.59664	Neutrophil (Aged)	Neu_Aged	Myeloid	bm	19	batch_0028
cell_274227	-3.31313	12.4533	T Cell (CD3+)	T_Cell	Lymphoid	bm	19	batch_0028
cell_274228	-5.89241	11.0192	Neutrophil (Aged)	Neu_Aged	Myeloid	bm	19	batch_0028
cell_274229	6.60831	15.7563	B Cell (Naïve)	B_Naive	Lymphoid	bm	19	batch_0028
cell_274230	-1.35873	-1.04695	Erythroblast	Erythro	Erythroid	bm	19	batch_0028
cell_274231	3.7669	9.61648	Monocyte (Non-classical)	Mono_NC	Myeloid	bm	19	batch_0028
cell_274232	-8.17173	5.4903	Neutrophil (Activated)	Neu_Act	Myeloid	bm	19	batch_0028
cell_274233	6.32314	16.2389	B Cell (Naïve)	B_Naive	Lymphoid	bm	19	batch_0028
cell_274234	2.17227	15.2869	B Cell (Mature)	B_Mat	Lymphoid	bm	19	batch_0028
cell_274235	6.68525	15.1737	B Cell (Naïve)	B_Naive	Lymphoid	bm	19	batch_0028
cell_274236	4.51187	14.8825	B Cell (Naïve)	B_Naive	Lymphoid	bm	19	batch_0028
cell_274237	-4.7751	20.2099	B Cell (Transitional)	B_Trans	Lymphoid	bm	19	batch_0028
cell_274238	-5.15726	2.64214	Neutrophil (Mature)	Neu_Mat	Myeloid	bm	19	batch_0028
cell_274239	-3.98827	-1.14646	Neutrophil (Band)	Neu_Band	Myeloid	bm	19	batch_0028
cell_274240	2.66696	18.6604	Pre-B Cell	B_Pre	Lymphoid	bm	19	batch_0028
cell_274241	2.00879	18.635	Pre-B Cell	B_Pre	Lymphoid	bm	19	batch_0028
cell_274242	2.0454	7.5053	Monocyte (Classical)	Mono_Class	Myeloid	bm	19	batch_0028
cell_274243	2.65996	17.3699	B Cell (Mature)	B_Mat	Lymphoid	bm	19	batch_0028
cell_274244	-2.52178	10.985	T Cell (CD3+)	T_Cell	Lymphoid	bm	19	batch_0028
cell_274245	6.62872	14.4773	B Cell (Naïve)	B_Naive	Lymphoid	bm	19	batch_0028
cell_274246	-6.16581	9.83045	Neutrophil (Aged)	Neu_Aged	Myeloid	bm	19	batch_0028
cell_274247	5.41718	15.2113	B Cell (Naïve)	B_Naive	Lymphoid	bm	19	batch_0028
cell_274248	5.40147	17.3145	B Cell (Naïve)	B_Naive	Lymphoid	bm	19	batch_0028
cell_274249	5.2907	15.2247	B Cell (Naïve)	B_Naive	Lymphoid	bm	19	batch_0028
cell_274250	6.27546	15.9442	B Cell (Naïve)	B_Naive	Lymphoid	bm	19	batch_0028
cell_274251	-5.92986	-0.95321	Neutrophil (Band)	Neu_Band	Myeloid	bm	19	batch_0028
cell_274252	7.05409	15.5884	B Cell (Naïve)	B_Naive	Lymphoid	bm	19	batch_0028
cell_274253	-5.44816	6.81981	Neutrophil (Activated)	Neu_Act	Myeloid	bm	19	batch_0028
cell_274254	-6.89193	6.8652	Neutrophil (Activated)	Neu_Act	Myeloid	bm	19	batch_0028
cell_274255	6.09465	16.5709	B Cell (Naïve)	B_Naive	Lymphoid	bm	19	batch_0028
cell_274256	-1.75408	11.7243	T Cell (CD3+)	T_Cell	Lymphoid	bm	19	batch_0028
cell_274257	4.81616	16.906	B Cell (Naïve)	B_Naive	Lymphoid	bm	19	batch_0028
cell_274258	4.60719	5.19735	Cycling Cell	Cycling	Cycling	bm	19	batch_0028
cell_274259	3.73484	19.5817	Pre-B Cell	B_Pre	Lymphoid	bm	19	batch_0028
cell_274260	6.70028	15.533	B Cell (Naïve)	B_Naive	Lymphoid	bm	19	batch_0028
cell_274261	5.21987	18.3335	Pre-B Cell	B_Pre	Lymphoid	bm	19	batch_0028
cell_274262	5.1767	4.32932	Cycling Cell	Cycling	Cycling	bm	19	batch_0028
cell_274263	6.90056	15.0826	B Cell (Naïve)	B_Naive	Lymphoid	bm	19	batch_0028
cell_274264	6.76589	14.3891	B Cell (Naïve)	B_Naive	Lymphoid	bm	19	batch_0028
cell_274265	-3.79068	19.9843	B Cell (Transitional)	B_Trans	Lymphoid	bm	19	batch_0028
cell_274266	0.533912	20.1926	Pre-B Cell	B_Pre	Lymphoid	bm	19	batch_0028
cell_274267	1.86156	19.1571	Pre-B Cell	B_Pre	Lymphoid	bm	19	batch_0028
cell_274268	4.43428	15.2503	B Cell (Naïve)	B_Naive	Lymphoid	bm	19	batch_0028
cell_274269	0.458326	10.7522	Monocyte (Non-classical)	Mono_NC	Myeloid	bm	19	batch_0028
cell_274270	6.31223	14.2996	B Cell (Naïve)	B_Naive	Lymphoid	bm	19	batch_0028
cell_274271	3.84951	5.06038	Cycling Cell	Cycling	Cycling	bm	19	batch_0028
cell_274272	-3.70185	-2.15298	Neutrophil (Band)	Neu_Band	Myeloid	bm	19	batch_0028
cell_274273	4.29837	17.2574	B Cell (Naïve)	B_Naive	Lymphoid	bm	19	batch_0028
cell_274274	5.56372	9.93394	pDC	pDC	Myeloid	bm	19	batch_0028
cell_274275	-1.80656	4.11773	Mast Cell	Mast	Myeloid	bm	19	batch_0028
cell_274276	-2.20919	4.12105	Mast Cell	Mast	Myeloid	bm	19	batch_0028
cell_274277	2.24288	5.87947	Monocyte (Classical)	Mono_Class	Myeloid	bm	19	batch_0028
cell_274278	4.31089	18.3893	Pre-B Cell	B_Pre	Lymphoid	bm	19	batch_0028
cell_274279	-6.18508	9.25269	Neutrophil (Aged)	Neu_Aged	Myeloid	bm	19	batch_0028
cell_274280	-7.31813	11.2153	Neutrophil (Aged)	Neu_Aged	Myeloid	bm	19	batch_0028
cell_274281	4.41487	5.14138	Cycling Cell	Cycling	Cycling	bm	19	batch_0028
cell_274282	-1.59362	12.3388	T Cell (CD3+)	T_Cell	Lymphoid	bm	19	batch_0028
cell_274283	2.67798	16.3336	B Cell (Mature)	B_Mat	Lymphoid	bm	19	batch_0028
cell_274284	0.808504	19.5199	Pre-B Cell	B_Pre	Lymphoid	bm	19	batch_0028
cell_274285	2.28433	18.8985	Pre-B Cell	B_Pre	Lymphoid	bm	19	batch_0028
cell_274286	3.77143	4.68074	Cycling Cell	Cycling	Cycling	bm	19	batch_0028
cell_274287	-3.11736	17.1102	B Cell (Transitional)	B_Trans	Lymphoid	bm	19	batch_0028
cell_274288	-5.12238	5.29226	Neutrophil (Activated)	Neu_Act	Myeloid	bm	19	batch_0028
cell_274289	-6.1189	9.32144	Neutrophil (Aged)	Neu_Aged	Myeloid	bm	19	batch_0028
cell_274290	-6.03999	6.55574	Neutrophil (Activated)	Neu_Act	Myeloid	bm	19	batch_0028
cell_274291	-9.44707	11.7739	Neutrophil (Aged)	Neu_Aged	Myeloid	bm	19	batch_0028
cell_274292	-5.83273	8.26967	Neutrophil (Aged)	Neu_Aged	Myeloid	bm	19	batch_0028
cell_274293	2.04349	7.13024	Monocyte (Classical)	Mono_Class	Myeloid	bm	19	batch_0028
cell_274294	5.13228	12.339	Neutrophil (Activated)	Neu_Act	Myeloid	bm	19	batch_0028
cell_274295	-4.88071	18.1755	B Cell (Transitional)	B_Trans	Lymphoid	bm	19	batch_0028
cell_274296	0.200705	10.8083	Monocyte (Non-classical)	Mono_NC	Myeloid	bm	19	batch_0028
cell_274297	-6.9901	-1.3629	Neutrophil (Band)	Neu_Band	Myeloid	bm	19	batch_0028
cell_274298	-4.6916	7.79692	Neutrophil (Activated)	Neu_Act	Myeloid	bm	19	batch_0028
cell_274299	3.84959	18.4768	Pre-B Cell	B_Pre	Lymphoid	bm	19	batch_0028
cell_274300	-4.24877	2.39043	Mast Cell	Mast	Myeloid	bm	19	batch_0028
cell_274301	4.22032	4.39954	Cycling Cell	Cycling	Cycling	bm	19	batch_0028
cell_274302	-2.76316	4.38746	Mast Cell	Mast	Myeloid	bm	19	batch_0028
cell_274303	5.30552	9.16073	pDC	pDC	Myeloid	bm	19	batch_0028
cell_274304	5.35166	15.0718	B Cell (Naïve)	B_Naive	Lymphoid	bm	19	batch_0028
cell_274305	5.31721	9.10988	pDC	pDC	Myeloid	bm	19	batch_0028
cell_274306	-6.60083	6.99851	Neutrophil (Activated)	Neu_Act	Myeloid	bm	19	batch_0028
cell_274307	1.67922	20.0808	Pre-B Cell	B_Pre	Lymphoid	bm	19	batch_0028
cell_274308	-4.46573	4.09875	Neutrophil (Activated)	Neu_Act	Myeloid	bm	19	batch_0028
cell_274309	-10.1178	7.58997	Neutrophil (Aged)	Neu_Aged	Myeloid	bm	19	batch_0028
cell_274310	-3.39687	17.4666	B Cell (Transitional)	B_Trans	Lymphoid	bm	19	batch_0028
cell_274311	-5.42005	4.02317	Neutrophil (Activated)	Neu_Act	Myeloid	bm	19	batch_0028
cell_274312	5.01756	8.60427	pDC	pDC	Myeloid	bm	19	batch_0028
cell_274313	-3.844	17.9059	B Cell (Transitional)	B_Trans	Lymphoid	bm	19	batch_0028
cell_274314	-0.283321	8.81335	Neutrophil (Aged)	Neu_Aged	Myeloid	bm	19	batch_0028
cell_274315	3.77175	18.6732	B Cell (Transitional)	B_Trans	Lymphoid	bm	19	batch_0028
cell_274316	2.63977	16.5623	Pre-B Cell	B_Pre	Lymphoid	bm	19	batch_0028
cell_274317	0.959869	3.6671	HSC / MPP	HSPC	Progenitor	bm	19	batch_0028
cell_274318	3.16697	19.7295	Pre-B Cell	B_Pre	Lymphoid	bm	19	batch_0028
cell_274319	1.67973	10.8462	Monocyte (Non-classical)	Mono_NC	Myeloid	bm	19	batch_0028
cell_274320	-2.66674	18.1903	B Cell (Transitional)	B_Trans	Lymphoid	bm	19	batch_0028
cell_274321	4.2225	19.542	Pre-B Cell	B_Pre	Lymphoid	bm	19	batch_0028
cell_274322	-0.67717	0.52447	Erythroblast	Erythro	Erythroid	bm	19	batch_0028
cell_274323	-8.20901	1.67894	Neutrophil (Mature)	Neu_Mat	Myeloid	bm	19	batch_0028
cell_274324	1.8153	18.1187	Pre-B Cell	B_Pre	Lymphoid	bm	19	batch_0028
cell_274325	-3.5547	19.6938	B Cell (Transitional)	B_Trans	Lymphoid	bm	19	batch_0028
cell_274326	6.76339	14.4328	B Cell (Naïve)	B_Naive	Lymphoid	bm	19	batch_0028
cell_274327	-6.04127	8.67063	Neutrophil (Aged)	Neu_Aged	Myeloid	bm	19	batch_0028
cell_274328	-5.12333	2.956	Neutrophil (Mature)	Neu_Mat	Myeloid	bm	19	batch_0028
cell_274329	5.69956	14.7962	B Cell (Naïve)	B_Naive	Lymphoid	bm	19	batch_0028
cell_274330	-4.07914	7.54261	Neutrophil (Aged)	Neu_Aged	Myeloid	bm	19	batch_0028
cell_274331	-2.62642	4.99483	Mast Cell	Mast	Myeloid	bm	19	batch_0028
cell_274332	-6.76337	7.24653	Neutrophil (Activated)	Neu_Act	Myeloid	bm	19	batch_0028
cell_274333	-7.91491	2.89257	Neutrophil (Mature)	Neu_Mat	Myeloid	bm	19	batch_0028
cell_274334	4.63629	8.03747	pDC	pDC	Myeloid	bm	19	batch_0028
cell_274335	-2.30814	7.72898	Neutrophil (Activated)	Neu_Act	Myeloid	bm	19	batch_0028
cell_274336	-6.58495	8.05966	Neutrophil (Aged)	Neu_Aged	Myeloid	bm	19	batch_0028
cell_274337	-6.69575	7.80489	Neutrophil (Aged)	Neu_Aged	Myeloid	bm	19	batch_0028
cell_274338	5.42539	0.809506	Cycling Cell	Cycling	Cycling	bm	19	batch_0028
cell_274339	-0.134008	8.12026	Monocyte (Classical)	Mono_Class	Myeloid	bm	19	batch_0028
cell_274340	-8.64151	6.43128	Neutrophil (Activated)	Neu_Act	Myeloid	bm	19	batch_0028
cell_274341	0.671913	6.214	Monocyte (Classical)	Mono_Class	Myeloid	bm	19	batch_0028
cell_274342	7.24112	15.416	B Cell (Naïve)	B_Naive	Lymphoid	bm	19	batch_0028
cell_274343	-8.41949	8.31987	Neutrophil (Aged)	Neu_Aged	Myeloid	bm	19	batch_0028
cell_274344	-5.69717	7.75124	Neutrophil (Aged)	Neu_Aged	Myeloid	bm	19	batch_0028
cell_274345	-6.59289	4.02224	Neutrophil (Activated)	Neu_Act	Myeloid	bm	19	batch_0028
cell_274346	-4.7359	9.96786	Cycling Cell	Cycling	Cycling	bm	19	batch_0028
cell_274347	-0.771497	7.71529	Monocyte (Classical)	Mono_Class	Myeloid	bm	19	batch_0028
cell_274348	11.3209	-2.42114	Fibrocyte (Spiral Ligament)	Fib_SL	Stromal	bm	19	batch_0028
cell_274349	2.31279	19.456	Pre-B Cell	B_Pre	Lymphoid	bm	19	batch_0028
cell_274350	-2.32752	15.1313	Pro-B Cell (Cycling)	B_Pro_Cyc	Lymphoid	bm	19	batch_0028
cell_274351	-1.78103	8.39947	Monocyte (Classical)	Mono_Class	Myeloid	bm	19	batch_0028
cell_274352	6.23419	15.3614	B Cell (Naïve)	B_Naive	Lymphoid	bm	19	batch_0028
cell_274353	-5.85042	10.9811	Neutrophil (Aged)	Neu_Aged	Myeloid	bm	19	batch_0028
cell_274354	-5.44462	8.57908	Neutrophil (Aged)	Neu_Aged	Myeloid	bm	19	batch_0028
cell_274355	4.93041	17.1534	SV Intermediate Cell (Functional)	SV_Int_Func	Epithelial	bm	19	batch_0028
cell_274356	4.52344	8.71144	Macrophage	Mac	Myeloid	bm	19	batch_0028
cell_274357	-5.50392	8.75085	Neutrophil (Aged)	Neu_Aged	Myeloid	bm	19	batch_0028
cell_274358	-6.64224	-5.86211	Hair Cell (Outer/Inner)	HC	Sensory	cochlea	19	batch_0029
cell_274359	-10.5372	11.3594	Neutrophil (Aged)	Neu_Aged	Myeloid	cochlea	19	batch_0029
cell_274360	-10.3908	12.0985	Neutrophil (Aged)	Neu_Aged	Myeloid	cochlea	19	batch_0029
cell_274361	8.68924	10.0718	Macrophage	Mac	Myeloid	cochlea	19	batch_0029
cell_274362	-10.1968	7.49869	Neutrophil (Activated)	Neu_Act	Myeloid	cochlea	19	batch_0029
cell_274363	-0.873844	7.64201	Monocyte (Classical)	Mono_Class	Myeloid	cochlea	19	batch_0029
cell_274364	9.42275	8.82913	Macrophage	Mac	Myeloid	cochlea	19	batch_0029
cell_274365	-7.68121	2.0063	Neutrophil (Mature)	Neu_Mat	Myeloid	cochlea	19	batch_0029
cell_274366	2.65547	13.223	B Cell (Mature)	B_Mat	Lymphoid	cochlea	19	batch_0029
cell_274367	4.07888	7.98405	pDC	pDC	Myeloid	cochlea	19	batch_0029
cell_274368	6.6448	-6.41925	Fibrocyte (Cochlear)	Fib_Coch	Stromal	cochlea	19	batch_0029
cell_274369	-5.96609	20.7358	B Cell (Transitional)	B_Trans	Lymphoid	cochlea	19	batch_0029
cell_274370	2.02205	17.1665	Pre-B Cell	B_Pre	Lymphoid	cochlea	19	batch_0029
cell_274371	-0.636241	0.831127	Erythroblast	Erythro	Erythroid	cochlea	19	batch_0029
cell_274372	-3.63519	17.1602	B Cell (Transitional)	B_Trans	Lymphoid	cochlea	19	batch_0029
cell_274373	0.564733	-6.74846	Epithelial Cell (Non-sensory)	Epi_NS	Epithelial	cochlea	19	batch_0029
cell_274374	-5.33767	-8.77252	Spiral Ganglion Neuron	SGN	Neuronal	cochlea	19	batch_0029
cell_274375	2.32803	15.2246	B Cell (Mature)	B_Mat	Lymphoid	cochlea	19	batch_0029
cell_274376	-1.16967	19.1573	Pre-B Cell	B_Pre	Lymphoid	cochlea	19	batch_0029
cell_274377	-6.07698	18.2542	B Cell (Transitional)	B_Trans	Lymphoid	cochlea	19	batch_0029
cell_274378	-3.01589	-0.368061	Granulocyte-Monocyte Progenitor	GMP	Myeloid	cochlea	19	batch_0029
cell_274379	-12.102	7.66584	Neutrophil (Aged)	Neu_Aged	Myeloid	cochlea	19	batch_0029
cell_274380	-1.43562	-0.467652	Erythroblast	Erythro	Erythroid	cochlea	19	batch_0029
cell_274381	2.30666	-3.40017	SV Intermediate Cell (Functional)	SV_Int_Func	Epithelial	cochlea	19	batch_0029
cell_274382	-10.3104	9.72841	Neutrophil (Aged)	Neu_Aged	Myeloid	cochlea	19	batch_0029
cell_274383	-5.30554	18.5711	B Cell (Transitional)	B_Trans	Lymphoid	cochlea	19	batch_0029
cell_274385	5.58921	10.0535	pDC	pDC	Myeloid	cochlea	19	batch_0029
cell_274386	3.6594	10.2857	Monocyte (Non-classical)	Mono_NC	Myeloid	cochlea	19	batch_0029
cell_274387	-0.00317332	17.5649	Pre-B Cell	B_Pre	Lymphoid	cochlea	19	batch_0029
cell_274388	0.439024	11.681	Monocyte (Non-classical)	Mono_NC	Myeloid	cochlea	19	batch_0029
cell_274389	-2.09683	-8.76534	Interdental Cell	IdC	Stromal	cochlea	19	batch_0029
cell_274390	-4.10513	14.2459	NK Cell	NK	Lymphoid	cochlea	19	batch_0029
cell_274391	2.74249	13.4823	B Cell (Mature)	B_Mat	Lymphoid	cochlea	19	batch_0029
cell_274392	-2.46637	0.0681494	Granulocyte-Monocyte Progenitor	GMP	Myeloid	cochlea	19	batch_0029
cell_274393	-2.90886	-4.23881	SV Intermediate Cell (Pigmented)	SV_Int_Pig	Epithelial	cochlea	19	batch_0029
cell_274394	6.07744	9.18147	pDC	pDC	Myeloid	cochlea	19	batch_0029
cell_274395	7.51059	-3.88	Fibrocyte (Cochlear)	Fib_Coch	Stromal	cochlea	19	batch_0029
cell_274396	-1.87434	-8.49936	Interdental Cell	IdC	Stromal	cochlea	19	batch_0029
cell_274397	-4.11939	19.7136	B Cell (Transitional)	B_Trans	Lymphoid	cochlea	19	batch_0029
cell_274398	1.72885	14.353	B Cell (Mature)	B_Mat	Lymphoid	cochlea	19	batch_0029
cell_274399	-2.86427	-4.63692	Cycling Cell (Stromal)	Cyc_Stromal	Cycling	cochlea	19	batch_0029
cell_274400	-8.65541	3.79715	Neutrophil (Activated)	Neu_Act	Myeloid	cochlea	19	batch_0029
cell_274401	-12.1831	9.79377	Neutrophil (Aged)	Neu_Aged	Myeloid	cochlea	19	batch_0029
cell_274402	9.64614	-4.08667	Fibrocyte (Spiral Ligament)	Fib_SL	Stromal	cochlea	19	batch_0029
cell_274403	-0.952628	19.0794	Pre-B Cell	B_Pre	Lymphoid	cochlea	19	batch_0029
cell_274404	-10.6954	1.71704	Neutrophil (Mature)	Neu_Mat	Myeloid	cochlea	19	batch_0029
cell_274405	2.6177	14.223	B Cell (Mature)	B_Mat	Lymphoid	cochlea	19	batch_0029
cell_274406	2.47546	15.4314	B Cell (Mature)	B_Mat	Lymphoid	cochlea	19	batch_0029
cell_274408	8.03294	-2.64232	Fibrocyte (Spiral Ligament)	Fib_SL	Stromal	cochlea	19	batch_0029
cell_274409	-11.7475	4.26025	Neutrophil (Mature)	Neu_Mat	Myeloid	cochlea	19	batch_0029
cell_274410	-0.808604	-5.48285	SV Intermediate Cell (Pigmented)	SV_Int_Pig	Epithelial	cochlea	19	batch_0029
cell_274412	-1.05636	18.2188	Pre-B Cell	B_Pre	Lymphoid	cochlea	19	batch_0029
cell_274413	5.56423	13.7003	B Cell (Naïve)	B_Naive	Lymphoid	cochlea	19	batch_0029
cell_274414	1.32166	17.6354	Pre-B Cell	B_Pre	Lymphoid	cochlea	19	batch_0029
cell_274415	-1.37151	19.474	Pre-B Cell	B_Pre	Lymphoid	cochlea	19	batch_0029
cell_274416	0.537428	11.7587	Monocyte (Non-classical)	Mono_NC	Myeloid	cochlea	19	batch_0029
cell_274418	10.5429	-5.8495	Fibrocyte (Spiral Ligament)	Fib_SL	Stromal	cochlea	19	batch_0029
cell_274419	1.83467	14.7914	B Cell (Mature)	B_Mat	Lymphoid	cochlea	19	batch_0029
cell_274420	-8.69432	2.61977	Neutrophil (Mature)	Neu_Mat	Myeloid	cochlea	19	batch_0029
cell_274421	-4.44714	12.3328	NK Cell	NK	Lymphoid	cochlea	19	batch_0029
cell_274422	-0.293509	17.4708	Pro-B Cell (Cycling)	B_Pro_Cyc	Lymphoid	cochlea	19	batch_0029
cell_274423	12.6849	11.4944	Oligodendrocyte	Oligo	Glia	cochlea	19	batch_0029
cell_274424	1.06081	15.5799	B Cell (Mature)	B_Mat	Lymphoid	cochlea	19	batch_0029
cell_274426	-10.4754	12.4004	Neutrophil (Aged)	Neu_Aged	Myeloid	cochlea	19	batch_0029
cell_274427	-2.74329	-0.202795	Granulocyte-Monocyte Progenitor	GMP	Myeloid	cochlea	19	batch_0029
cell_274428	0.718602	17.5996	Pre-B Cell	B_Pre	Lymphoid	cochlea	19	batch_0029
cell_274429	-0.597164	19.6108	Pre-B Cell	B_Pre	Lymphoid	cochlea	19	batch_0029
cell_274430	1.28195	16.2456	B Cell (Mature)	B_Mat	Lymphoid	cochlea	19	batch_0029
cell_274431	-7.71138	2.39802	Neutrophil (Band)	Neu_Band	Myeloid	cochlea	19	batch_0029
cell_274432	2.90715	-5.33059	SV Intermediate Cell (Functional)	SV_Int_Func	Epithelial	cochlea	19	batch_0029
cell_274433	-12.1786	7.58944	Monocyte (Non-classical)	Mono_NC	Myeloid	cochlea	19	batch_0029
cell_274434	-9.48031	6.68192	Neutrophil (Activated)	Neu_Act	Myeloid	cochlea	19	batch_0029
cell_274435	-10.4438	7.97013	Neutrophil (Aged)	Neu_Aged	Myeloid	cochlea	19	batch_0029
cell_274437	-4.42617	-8.67691	Spiral Ganglion Neuron	SGN	Neuronal	cochlea	19	batch_0029
cell_274438	0.434616	4.85685	HSC / MPP	HSPC	Progenitor	cochlea	19	batch_0029
cell_274439	-2.09705	-4.54197	SV Intermediate Cell (Pigmented)	SV_Int_Pig	Epithelial	cochlea	19	batch_0029
cell_274440	0.917008	16.2853	B Cell (Mature)	B_Mat	Lymphoid	cochlea	19	batch_0029
cell_274441	-4.97133	-7.21749	Spiral Ganglion Neuron	SGN	Neuronal	cochlea	19	batch_0029
cell_274442	2.34824	-7.00018	Epithelial Cell (Non-sensory)	Epi_NS	Epithelial	cochlea	19	batch_0029
cell_274443	-5.09547	17.0923	B Cell (Transitional)	B_Trans	Lymphoid	cochlea	19	batch_0029
cell_274444	12.5813	10.482	Oligodendrocyte	Oligo	Glia	cochlea	19	batch_0029
cell_274445	3.04288	14.1396	B Cell (Mature)	B_Mat	Lymphoid	cochlea	19	batch_0029
cell_274446	-1.42572	1.53606	Granulocyte-Monocyte Progenitor	GMP	Myeloid	cochlea	19	batch_0029
cell_274448	-0.183279	3.92846	HSC / MPP	HSPC	Progenitor	cochlea	19	batch_0029
cell_274449	0.65182	16.2711	B Cell (Mature)	B_Mat	Lymphoid	cochlea	19	batch_0029
cell_274450	-4.71191	19.7504	B Cell (Transitional)	B_Trans	Lymphoid	cochlea	19	batch_0029
cell_274451	1.19733	16.9922	B Cell (Naïve)	B_Naive	Lymphoid	cochlea	19	batch_0029
cell_274452	7.28483	-4.57575	Fibrocyte (Cochlear)	Fib_Coch	Stromal	cochlea	19	batch_0029
cell_274453	3.7173	14.3074	B Cell (Mature)	B_Mat	Lymphoid	cochlea	19	batch_0029
cell_274454	13.152	1.10048	Endothelial Cell	EC	Endothelial	cochlea	19	batch_0029
cell_274455	-10.8332	10.1024	Neutrophil (Aged)	Neu_Aged	Myeloid	cochlea	19	batch_0029
cell_274456	-6.51851	18.1148	B Cell (Transitional)	B_Trans	Lymphoid	cochlea	19	batch_0029
cell_274457	-6.72675	18.069	B Cell (Transitional)	B_Trans	Lymphoid	cochlea	19	batch_0029
cell_274458	5.40461	9.65842	pDC	pDC	Myeloid	cochlea	19	batch_0029
cell_274459	-10.5073	1.18489	Neutrophil (Mature)	Neu_Mat	Myeloid	cochlea	19	batch_0029
cell_274460	0.492293	17.8719	Pre-B Cell	B_Pre	Lymphoid	cochlea	19	batch_0029
cell_274461	2.58131	8.95471	Monocyte (Non-classical)	Mono_NC	Myeloid	cochlea	19	batch_0029
cell_274462	-0.644761	18.8767	Pre-B Cell	B_Pre	Lymphoid	cochlea	19	batch_0029
cell_274463	0.648929	16.348	Pre-B Cell	B_Pre	Lymphoid	cochlea	19	batch_0029
cell_274465	2.61903	9.85892	Monocyte (Non-classical)	Mono_NC	Myeloid	cochlea	19	batch_0029
cell_274466	6.28679	13.4865	B Cell (Naïve)	B_Naive	Lymphoid	cochlea	19	batch_0029
cell_274467	-11.1023	11.0883	Neutrophil (Aged)	Neu_Aged	Myeloid	cochlea	19	batch_0029
cell_274468	-1.05726	18.4071	Pre-B Cell	B_Pre	Lymphoid	cochlea	19	batch_0029
cell_274469	-1.11481	18.3355	Pre-B Cell	B_Pre	Lymphoid	cochlea	19	batch_0029
cell_274470	-1.09655	-4.78493	SV Intermediate Cell (Pigmented)	SV_Int_Pig	Epithelial	cochlea	19	batch_0029
cell_274471	6.9555	-2.4996	Osteoprogenitor	Osteo_Prog	Stromal	cochlea	19	batch_0029
cell_274472	1.97152	12.0694	Monocyte (Non-classical)	Mono_NC	Myeloid	cochlea	19	batch_0029
cell_274473	0.072248	17.643	Pre-B Cell	B_Pre	Lymphoid	cochlea	19	batch_0029
cell_274474	-1.34956	-4.48182	SV Intermediate Cell (Pigmented)	SV_Int_Pig	Epithelial	cochlea	19	batch_0029
cell_274475	6.67772	9.91615	Macrophage	Mac	Myeloid	cochlea	19	batch_0029
cell_274477	4.96854	-8.01743	SV Marginal Cell	SV_Marg	Epithelial	cochlea	19	batch_0029
cell_274478	0.532109	3.49257	HSC / MPP	HSPC	Progenitor	cochlea	19	batch_0029
cell_274479	-9.21361	5.66714	Neutrophil (Activated)	Neu_Act	Myeloid	cochlea	19	batch_0029
cell_274480	-12.3152	5.94809	Neutrophil (Activated)	Neu_Act	Myeloid	cochlea	19	batch_0029
cell_274481	2.52007	14.8972	B Cell (Mature)	B_Mat	Lymphoid	cochlea	19	batch_0029
cell_274482	-4.11346	16.7102	B Cell (Transitional)	B_Trans	Lymphoid	cochlea	19	batch_0029
cell_274483	13.7796	5.69085	Schwann Cell	Schwann	Glia	cochlea	19	batch_0029
cell_274484	-0.639737	17.9886	Pre-B Cell	B_Pre	Lymphoid	cochlea	19	batch_0029
cell_274485	-0.288982	17.4523	Pre-B Cell	B_Pre	Lymphoid	cochlea	19	batch_0029
cell_274486	2.0045	15.3647	B Cell (Mature)	B_Mat	Lymphoid	cochlea	19	batch_0029
cell_274487	-4.49398	13.9869	NK Cell	NK	Lymphoid	cochlea	19	batch_0029
cell_274488	1.05709	7.37415	Monocyte (Classical)	Mono_Class	Myeloid	cochlea	19	batch_0029
cell_274489	-0.403161	17.3374	B Cell (Mature)	B_Mat	Lymphoid	cochlea	19	batch_0029
cell_274490	7.50833	9.18769	Macrophage	Mac	Myeloid	cochlea	19	batch_0029
cell_274491	-8.69898	4.22347	Neutrophil (Activated)	Neu_Act	Myeloid	cochlea	19	batch_0029
cell_274492	-2.04685	-8.15961	Interdental Cell	IdC	Stromal	cochlea	19	batch_0029
cell_274493	1.55287	15.2485	B Cell (Mature)	B_Mat	Lymphoid	cochlea	19	batch_0029
cell_274494	0.237851	18.2787	Pre-B Cell	B_Pre	Lymphoid	cochlea	19	batch_0029
cell_274495	4.92309	-0.728862	Epithelial Cell (Non-sensory)	Epi_NS	Epithelial	cochlea	19	batch_0029
cell_274496	2.77351	-0.60403	Osteoprogenitor	Osteo_Prog	Stromal	cochlea	19	batch_0029
cell_274497	4.54513	13.7523	B Cell (Mature)	B_Mat	Lymphoid	cochlea	19	batch_0029
cell_274498	6.47177	13.8868	B Cell (Naïve)	B_Naive	Lymphoid	cochlea	19	batch_0029
cell_274499	0.680018	16.7659	B Cell (Mature)	B_Mat	Lymphoid	cochlea	19	batch_0029
cell_274500	11.8211	5.04303	Schwann Cell	Schwann	Glia	cochlea	19	batch_0029
cell_274501	2.0066	14.0152	B Cell (Mature)	B_Mat	Lymphoid	cochlea	19	batch_0029
cell_274502	-0.68852	19.5091	Pre-B Cell	B_Pre	Lymphoid	cochlea	19	batch_0029
cell_274503	-5.10297	13.9272	NK Cell	NK	Lymphoid	cochlea	19	batch_0029
cell_274504	4.44993	-1.80596	Osteoprogenitor	Osteo_Prog	Stromal	cochlea	19	batch_0029
cell_274505	2.69116	13.5114	B Cell (Mature)	B_Mat	Lymphoid	cochlea	19	batch_0029
cell_274506	8.96497	9.90683	Macrophage	Mac	Myeloid	cochlea	19	batch_0029
cell_274507	-0.705123	18.1898	Pre-B Cell	B_Pre	Lymphoid	cochlea	19	batch_0029
cell_274508	2.63115	15.6795	B Cell (Naïve)	B_Naive	Lymphoid	cochlea	19	batch_0029
cell_274509	9.52426	9.60031	Macrophage	Mac	Myeloid	cochlea	19	batch_0029
cell_274510	1.33824	15.4768	B Cell (Mature)	B_Mat	Lymphoid	cochlea	19	batch_0029
cell_274511	0.497354	15.3614	B Cell (Mature)	B_Mat	Lymphoid	cochlea	19	batch_0029
cell_274512	0.647178	10.4805	Monocyte (Non-classical)	Mono_NC	Myeloid	cochlea	19	batch_0029
cell_274513	-0.518357	5.20795	Monocyte (Classical)	Mono_Class	Myeloid	cochlea	19	batch_0029
cell_274514	-6.43515	-2.65323	Neutrophil (Band)	Neu_Band	Myeloid	cochlea	19	batch_0029
cell_274515	-7.45497	1.94894	Neutrophil (Band)	Neu_Band	Myeloid	cochlea	19	batch_0029
cell_274516	1.63231	-7.16966	Interdental Cell	IdC	Stromal	cochlea	19	batch_0029
cell_274517	0.300692	-5.5653	SV Intermediate Cell (Pigmented)	SV_Int_Pig	Epithelial	cochlea	19	batch_0029
cell_274518	-0.358672	17.5469	B Cell (Transitional)	B_Trans	Lymphoid	cochlea	19	batch_0029
cell_274519	-10.7703	11.2503	Neutrophil (Aged)	Neu_Aged	Myeloid	cochlea	19	batch_0029
cell_274520	3.73084	-7.90254	SV Marginal Cell	SV_Marg	Epithelial	cochlea	19	batch_0029
cell_274521	-7.79791	2.31213	Neutrophil (Mature)	Neu_Mat	Myeloid	cochlea	19	batch_0029
cell_274522	-12.1153	7.58482	Neutrophil (Aged)	Neu_Aged	Myeloid	cochlea	19	batch_0029
cell_274523	-0.0479707	17.7681	Pre-B Cell	B_Pre	Lymphoid	cochlea	19	batch_0029
cell_274524	0.0299039	17.6576	Pre-B Cell	B_Pre	Lymphoid	cochlea	19	batch_0029
cell_274525	-4.7253	12.5461	NK Cell	NK	Lymphoid	cochlea	19	batch_0029
cell_274526	1.76578	13.4515	B Cell (Mature)	B_Mat	Lymphoid	cochlea	19	batch_0029
cell_274527	-4.28532	17.9861	B Cell (Transitional)	B_Trans	Lymphoid	cochlea	19	batch_0029
cell_274528	-9.87008	12.2658	Neutrophil (Aged)	Neu_Aged	Myeloid	cochlea	19	batch_0029
cell_274529	1.25305	-2.07857	Osteoprogenitor	Osteo_Prog	Stromal	cochlea	19	batch_0029
cell_274530	2.52735	13.6206	B Cell (Mature)	B_Mat	Lymphoid	cochlea	19	batch_0029
cell_274531	11.6141	8.51153	Oligodendrocyte	Oligo	Glia	cochlea	19	batch_0029
cell_274532	-11.8607	9.89268	Neutrophil (Aged)	Neu_Aged	Myeloid	cochlea	19	batch_0029
cell_274533	6.48096	-6.38201	Fibrocyte (Cochlear)	Fib_Coch	Stromal	cochlea	19	batch_0029
cell_274534	-8.90895	4.77685	Neutrophil (Activated)	Neu_Act	Myeloid	cochlea	19	batch_0029
cell_274535	0.425727	17.6897	Pre-B Cell	B_Pre	Lymphoid	cochlea	19	batch_0029
cell_274536	1.92177	16.6809	B Cell (Mature)	B_Mat	Lymphoid	cochlea	19	batch_0029
cell_274538	-1.56196	18.7381	B Cell (Transitional)	B_Trans	Lymphoid	cochlea	19	batch_0029
cell_274539	6.16934	13.681	B Cell (Naïve)	B_Naive	Lymphoid	cochlea	19	batch_0029
cell_274540	-1.74516	-4.59297	SV Intermediate Cell (Pigmented)	SV_Int_Pig	Epithelial	cochlea	19	batch_0029
cell_274541	0.972696	15.7785	B Cell (Mature)	B_Mat	Lymphoid	cochlea	19	batch_0029
cell_274542	1.04673	15.3261	B Cell (Mature)	B_Mat	Lymphoid	cochlea	19	batch_0029
cell_274543	9.58069	-3.49038	Fibrocyte (Spiral Ligament)	Fib_SL	Stromal	cochlea	19	batch_0029
cell_274544	-0.0314635	19.5882	Pre-B Cell	B_Pre	Lymphoid	cochlea	19	batch_0029
cell_274545	4.59873	14.5748	B Cell (Naïve)	B_Naive	Lymphoid	cochlea	19	batch_0029
cell_274546	-0.40866	18.3241	Pre-B Cell	B_Pre	Lymphoid	cochlea	19	batch_0029
cell_274547	-1.97739	1.85844	Granulocyte-Monocyte Progenitor	GMP	Myeloid	cochlea	19	batch_0029
cell_274548	-0.194469	-6.22162	SV Intermediate Cell (Pigmented)	SV_Int_Pig	Epithelial	cochlea	19	batch_0029
cell_274549	-9.48478	5.10915	Neutrophil (Activated)	Neu_Act	Myeloid	cochlea	19	batch_0029
cell_274550	-7.53298	-2.66496	Neutrophil (Band)	Neu_Band	Myeloid	cochlea	19	batch_0029
cell_274551	-9.22346	0.459822	Neutrophil (Mature)	Neu_Mat	Myeloid	cochlea	19	batch_0029
cell_274552	1.27619	11.8483	Monocyte (Non-classical)	Mono_NC	Myeloid	cochlea	19	batch_0029
cell_274553	0.569789	17.8266	Pre-B Cell	B_Pre	Lymphoid	cochlea	19	batch_0029
cell_274554	-11.1432	11.6804	T Cell (CD3+)	T_Cell	Lymphoid	cochlea	19	batch_0029
cell_274555	7.66831	-5.07977	Fibrocyte (Cochlear)	Fib_Coch	Stromal	cochlea	19	batch_0029
cell_274556	1.45497	4.5068	HSC / MPP	HSPC	Progenitor	cochlea	19	batch_0029
cell_274557	-0.558025	-4.8166	SV Intermediate Cell (Pigmented)	SV_Int_Pig	Epithelial	cochlea	19	batch_0029
cell_274558	0.421554	18.279	Pre-B Cell	B_Pre	Lymphoid	cochlea	19	batch_0029
cell_274559	1.78085	14.1432	B Cell (Mature)	B_Mat	Lymphoid	cochlea	19	batch_0029
cell_274560	3.7315	11.5072	Monocyte (Non-classical)	Mono_NC	Myeloid	cochlea	19	batch_0029
cell_274561	1.35255	14.0835	B Cell (Mature)	B_Mat	Lymphoid	cochlea	19	batch_0029
cell_274562	0.912124	-1.94715	Osteoprogenitor	Osteo_Prog	Stromal	cochlea	19	batch_0029
cell_274564	13.2501	1.02787	Endothelial Cell	EC	Endothelial	cochlea	19	batch_0029
cell_274565	-5.50678	21.0131	B Cell (Transitional)	B_Trans	Lymphoid	cochlea	19	batch_0029
cell_274566	0.543447	4.63522	HSC / MPP	HSPC	Progenitor	cochlea	19	batch_0029
cell_274567	0.767316	15.7511	B Cell (Mature)	B_Mat	Lymphoid	cochlea	19	batch_0029
cell_274568	1.06195	-1.82035	Osteoprogenitor	Osteo_Prog	Stromal	cochlea	19	batch_0029
cell_274569	-5.28132	-7.57025	Spiral Ganglion Neuron	SGN	Neuronal	cochlea	19	batch_0029
cell_274570	-0.631247	18.407	Pre-B Cell	B_Pre	Lymphoid	cochlea	19	batch_0029
cell_274571	1.39914	17.8213	Pre-B Cell	B_Pre	Lymphoid	cochlea	19	batch_0029
cell_274572	-6.95358	17.9153	B Cell (Transitional)	B_Trans	Lymphoid	cochlea	19	batch_0029
cell_274573	-7.74427	3.92462	Neutrophil (Activated)	Neu_Act	Myeloid	cochlea	19	batch_0029
cell_274574	2.97063	-7.38974	Epithelial Cell (Non-sensory)	Epi_NS	Epithelial	cochlea	19	batch_0029
cell_274575	-9.3484	4.92756	Neutrophil (Activated)	Neu_Act	Myeloid	cochlea	19	batch_0029
cell_274576	-1.00581	19.4096	Pre-B Cell	B_Pre	Lymphoid	cochlea	19	batch_0029
cell_274577	1.76941	16.5476	B Cell (Mature)	B_Mat	Lymphoid	cochlea	19	batch_0029
cell_274578	3.17921	14.5969	B Cell (Mature)	B_Mat	Lymphoid	cochlea	19	batch_0029
cell_274579	-7.23879	-2.02832	Neutrophil (Activated)	Neu_Act	Myeloid	cochlea	19	batch_0029
cell_274580	4.06387	8.17557	pDC	pDC	Myeloid	cochlea	19	batch_0029
cell_274581	-10.2225	11.6368	Neutrophil (Aged)	Neu_Aged	Myeloid	cochlea	19	batch_0029
cell_274582	-2.33055	16.0867	Pro-B Cell (Cycling)	B_Pro_Cyc	Lymphoid	cochlea	19	batch_0029
cell_274583	6.60994	-4.71476	Fibrocyte (Cochlear)	Fib_Coch	Stromal	cochlea	19	batch_0029
cell_274584	1.88541	9.19172	Monocyte (Classical)	Mono_Class	Myeloid	cochlea	19	batch_0029
cell_274585	-4.11749	-8.44339	Spiral Ganglion Neuron	SGN	Neuronal	cochlea	19	batch_0029
cell_274586	-3.78506	12.5216	NK Cell	NK	Lymphoid	cochlea	19	batch_0029
cell_274587	-11.9433	9.14588	Neutrophil (Aged)	Neu_Aged	Myeloid	cochlea	19	batch_0029
cell_274588	-8.16748	2.53842	Neutrophil (Mature)	Neu_Mat	Myeloid	cochlea	19	batch_0029
cell_274589	10.5069	-4.93183	Fibrocyte (Spiral Ligament)	Fib_SL	Stromal	cochlea	19	batch_0029
cell_274590	-11.5888	5.07313	Neutrophil (Activated)	Neu_Act	Myeloid	cochlea	19	batch_0029
cell_274591	4.02672	8.83559	B Cell (Naïve)	B_Naive	Lymphoid	cochlea	19	batch_0029
cell_274592	-0.145232	17.0069	Pre-B Cell	B_Pre	Lymphoid	cochlea	19	batch_0029
cell_274593	-0.0726179	-9.18575	Interdental Cell	IdC	Stromal	cochlea	19	batch_0029
cell_274594	2.45776	14.162	B Cell (Mature)	B_Mat	Lymphoid	cochlea	19	batch_0029
cell_274595	0.0394759	16.6367	B Cell (Mature)	B_Mat	Lymphoid	cochlea	19	batch_0029
cell_274596	0.699417	15.1369	B Cell (Mature)	B_Mat	Lymphoid	cochlea	19	batch_0029
cell_274597	-1.50934	-0.340004	Erythroblast	Erythro	Erythroid	cochlea	19	batch_0029
cell_274598	4.99823	13.8807	B Cell (Naïve)	B_Naive	Lymphoid	cochlea	19	batch_0029
cell_274599	0.224087	17.0977	B Cell (Mature)	B_Mat	Lymphoid	cochlea	19	batch_0029
cell_274600	0.855382	17.874	Pre-B Cell	B_Pre	Lymphoid	cochlea	19	batch_0029
cell_274602	6.16057	9.14792	pDC	pDC	Myeloid	cochlea	19	batch_0029
cell_274603	4.49028	13.4066	B Cell (Naïve)	B_Naive	Lymphoid	cochlea	19	batch_0029
cell_274604	-2.03714	-8.06459	Interdental Cell	IdC	Stromal	cochlea	19	batch_0029
cell_274605	6.02134	13.7759	B Cell (Naïve)	B_Naive	Lymphoid	cochlea	19	batch_0029
cell_274606	0.198478	19.555	Pre-B Cell	B_Pre	Lymphoid	cochlea	19	batch_0029
cell_274607	-0.389535	-6.06462	SV Intermediate Cell (Pigmented)	SV_Int_Pig	Epithelial	cochlea	19	batch_0029
cell_274608	-7.90251	-0.809322	Neutrophil (Mature)	Neu_Mat	Myeloid	cochlea	19	batch_0029
cell_274609	0.100053	-2.99918	SV Intermediate Cell (Pigmented)	SV_Int_Pig	Epithelial	cochlea	19	batch_0029
cell_274610	0.972715	10.7746	Monocyte (Non-classical)	Mono_NC	Myeloid	cochlea	19	batch_0029
cell_274611	0.35376	16.9583	Pre-B Cell	B_Pre	Lymphoid	cochlea	19	batch_0029
cell_274612	-5.60502	18.2111	B Cell (Transitional)	B_Trans	Lymphoid	cochlea	19	batch_0029
cell_274613	0.074156	16.8695	Pro-B Cell (Cycling)	B_Pro_Cyc	Lymphoid	cochlea	19	batch_0029
cell_274614	5.62514	13.7865	B Cell (Naïve)	B_Naive	Lymphoid	cochlea	19	batch_0029
cell_274615	2.00019	13.4661	B Cell (Mature)	B_Mat	Lymphoid	cochlea	19	batch_0029
cell_274616	3.72602	11.5437	Monocyte (Non-classical)	Mono_NC	Myeloid	cochlea	19	batch_0029
cell_274617	-2.92936	-3.70768	SV Intermediate Cell (Pigmented)	SV_Int_Pig	Epithelial	cochlea	19	batch_0029
cell_274618	-1.22491	8.94523	Monocyte (Classical)	Mono_Class	Myeloid	cochlea	19	batch_0029
cell_274619	0.348572	16.6562	Pre-B Cell	B_Pre	Lymphoid	cochlea	19	batch_0029
cell_274620	0.997518	15.6479	B Cell (Mature)	B_Mat	Lymphoid	cochlea	19	batch_0029
cell_274621	5.33938	-1.42972	Osteoprogenitor	Osteo_Prog	Stromal	cochlea	19	batch_0029
cell_274622	5.4391	-2.17381	Fibrocyte (Cochlear)	Fib_Coch	Stromal	cochlea	19	batch_0029
cell_274623	-5.99366	14.1949	NK Cell	NK	Lymphoid	cochlea	19	batch_0029
cell_274624	7.33004	-2.385	Osteoprogenitor	Osteo_Prog	Stromal	cochlea	19	batch_0029
cell_274625	3.46883	-5.98321	SV Intermediate Cell (Functional)	SV_Int_Func	Epithelial	cochlea	19	batch_0029
cell_274626	10.9858	-2.21594	Fibrocyte (Spiral Ligament)	Fib_SL	Stromal	cochlea	19	batch_0029
cell_274627	1.82089	-1.66777	Osteoprogenitor	Osteo_Prog	Stromal	cochlea	19	batch_0029
cell_274628	3.6683	10.5338	Monocyte (Non-classical)	Mono_NC	Myeloid	cochlea	19	batch_0029
cell_274629	-0.328475	3.59477	HSC / MPP	HSPC	Progenitor	cochlea	19	batch_0029
cell_274631	-1.32454	-0.436773	Erythroblast	Erythro	Erythroid	cochlea	19	batch_0029
cell_274632	1.21137	14.026	B Cell (Mature)	B_Mat	Lymphoid	cochlea	19	batch_0029
cell_274633	7.58788	-2.02377	Osteoprogenitor	Osteo_Prog	Stromal	cochlea	19	batch_0029
cell_274634	-1.92826	8.24306	Monocyte (Classical)	Mono_Class	Myeloid	cochlea	19	batch_0029
cell_274635	-1.65859	18.8497	B Cell (Transitional)	B_Trans	Lymphoid	cochlea	19	batch_0029
cell_274636	4.86402	-1.96731	Osteoprogenitor	Osteo_Prog	Stromal	cochlea	19	batch_0029
cell_274637	3.28789	10.7751	Monocyte (Non-classical)	Mono_NC	Myeloid	cochlea	19	batch_0029
cell_274638	0.479208	17.3149	B Cell (Mature)	B_Mat	Lymphoid	cochlea	19	batch_0029
cell_274639	0.918148	5.11752	HSC / MPP	HSPC	Progenitor	cochlea	19	batch_0029
cell_274640	8.20423	8.66615	Macrophage	Mac	Myeloid	cochlea	19	batch_0029
cell_274641	-2.26721	0.378976	Granulocyte-Monocyte Progenitor	GMP	Myeloid	cochlea	19	batch_0029
cell_274642	1.2175	-4.90243	SV Intermediate Cell (Pigmented)	SV_Int_Pig	Epithelial	cochlea	19	batch_0029
cell_274643	-9.05051	4.96106	Neutrophil (Activated)	Neu_Act	Myeloid	cochlea	19	batch_0029
cell_274644	-0.508052	18.3997	Pre-B Cell	B_Pre	Lymphoid	cochlea	19	batch_0029
cell_274645	10.0746	-5.87119	Fibrocyte (Spiral Ligament)	Fib_SL	Stromal	cochlea	19	batch_0029
cell_274646	1.08063	16.0901	B Cell (Mature)	B_Mat	Lymphoid	cochlea	19	batch_0029
cell_274647	-4.03238	16.2417	Pro-B Cell (Cycling)	B_Pro_Cyc	Lymphoid	cochlea	19	batch_0029
cell_274648	-10.1423	11.2546	Neutrophil (Aged)	Neu_Aged	Myeloid	cochlea	19	batch_0029
cell_274649	0.239938	-4.28622	SV Intermediate Cell (Pigmented)	SV_Int_Pig	Epithelial	cochlea	19	batch_0029
cell_274650	-2.05176	-4.84729	SV Intermediate Cell (Pigmented)	SV_Int_Pig	Epithelial	cochlea	19	batch_0029
cell_274651	-0.171452	17.3383	Pre-B Cell	B_Pre	Lymphoid	cochlea	19	batch_0029
cell_274652	-4.07435	1.02038	Granulocyte-Monocyte Progenitor	GMP	Myeloid	cochlea	19	batch_0029
cell_274653	1.01961	14.2765	B Cell (Mature)	B_Mat	Lymphoid	cochlea	19	batch_0029
cell_274654	-10.2672	0.854599	Neutrophil (Mature)	Neu_Mat	Myeloid	cochlea	19	batch_0029
cell_274655	0.340778	17.783	Pre-B Cell	B_Pre	Lymphoid	cochlea	19	batch_0029
cell_274656	0.814643	19.1723	Pre-B Cell	B_Pre	Lymphoid	cochlea	19	batch_0029
cell_274657	3.12039	-5.61026	SV Intermediate Cell (Functional)	SV_Int_Func	Epithelial	cochlea	19	batch_0029
cell_274658	3.648	11.5427	Monocyte (Non-classical)	Mono_NC	Myeloid	cochlea	19	batch_0029
cell_274659	-12.1212	6.32895	Neutrophil (Activated)	Neu_Act	Myeloid	cochlea	19	batch_0029
cell_274660	-2.84693	13.6851	NK Cell	NK	Lymphoid	cochlea	19	batch_0029
cell_274661	-6.76263	-2.62506	Neutrophil (Band)	Neu_Band	Myeloid	cochlea	19	batch_0029
cell_274662	9.82339	-2.40819	Fibrocyte (Spiral Ligament)	Fib_SL	Stromal	cochlea	19	batch_0029
cell_274663	-6.01507	14.0456	NK Cell	NK	Lymphoid	cochlea	19	batch_0029
cell_274664	4.57851	13.7674	B Cell (Naïve)	B_Naive	Lymphoid	cochlea	19	batch_0029
cell_274665	3.49084	7.40503	pDC	pDC	Myeloid	cochlea	19	batch_0029
cell_274666	1.03213	15.5882	B Cell (Mature)	B_Mat	Lymphoid	cochlea	19	batch_0029
cell_274667	-4.43883	17.449	B Cell (Transitional)	B_Trans	Lymphoid	cochlea	19	batch_0029
cell_274668	1.81118	8.95361	Monocyte (Non-classical)	Mono_NC	Myeloid	cochlea	19	batch_0029
cell_274669	-0.392014	19.2433	Pre-B Cell	B_Pre	Lymphoid	cochlea	19	batch_0029
cell_274670	-7.21496	-1.01184	Neutrophil (Band)	Neu_Band	Myeloid	cochlea	19	batch_0029
cell_274671	-9.24201	5.99947	Neutrophil (Activated)	Neu_Act	Myeloid	cochlea	19	batch_0029
cell_274672	-5.31776	18.4125	B Cell (Transitional)	B_Trans	Lymphoid	cochlea	19	batch_0029
cell_274673	-6.26925	18.9928	B Cell (Transitional)	B_Trans	Lymphoid	cochlea	19	batch_0029
cell_274674	0.933099	15.1479	B Cell (Mature)	B_Mat	Lymphoid	cochlea	19	batch_0029
cell_274675	-9.91026	1.17193	Neutrophil (Mature)	Neu_Mat	Myeloid	cochlea	19	batch_0029
cell_274676	11.2918	-1.82275	Fibrocyte (Spiral Ligament)	Fib_SL	Stromal	cochlea	19	batch_0029
cell_274677	0.836234	15.8484	B Cell (Mature)	B_Mat	Lymphoid	cochlea	19	batch_0029
cell_274678	-2.48576	6.78717	Monocyte (Classical)	Mono_Class	Myeloid	cochlea	19	batch_0029
cell_274679	0.827322	16.9084	Pre-B Cell	B_Pre	Lymphoid	cochlea	19	batch_0029
cell_274680	-5.97079	17.6562	B Cell (Transitional)	B_Trans	Lymphoid	cochlea	19	batch_0029
cell_274681	2.00339	14.5794	B Cell (Mature)	B_Mat	Lymphoid	cochlea	19	batch_0029
cell_274682	0.329195	18.054	Pre-B Cell	B_Pre	Lymphoid	cochlea	19	batch_0029
cell_274683	6.23777	7.8314	Macrophage	Mac	Myeloid	cochlea	19	batch_0029
cell_274684	2.30814	14.0617	B Cell (Mature)	B_Mat	Lymphoid	cochlea	19	batch_0029
cell_274685	-0.241158	18.364	Pre-B Cell	B_Pre	Lymphoid	cochlea	19	batch_0029
cell_274686	1.82338	15.6816	B Cell (Mature)	B_Mat	Lymphoid	cochlea	19	batch_0029
cell_274687	-0.109356	10.895	Monocyte (Non-classical)	Mono_NC	Myeloid	cochlea	19	batch_0029
cell_274688	-4.69423	16.5093	B Cell (Transitional)	B_Trans	Lymphoid	cochlea	19	batch_0029
cell_274689	1.39498	17.4399	Pre-B Cell	B_Pre	Lymphoid	cochlea	19	batch_0029
cell_274690	0.754224	17.2071	Pre-B Cell	B_Pre	Lymphoid	cochlea	19	batch_0029
cell_274691	4.80288	8.73663	Macrophage	Mac	Myeloid	cochlea	19	batch_0029
cell_274692	-1.59298	5.85482	Monocyte (Classical)	Mono_Class	Myeloid	cochlea	19	batch_0029
cell_274693	-5.98936	16.7075	B Cell (Transitional)	B_Trans	Lymphoid	cochlea	19	batch_0029
cell_274694	-2.42414	11.7741	T Cell (CD3+)	T_Cell	Lymphoid	cochlea	19	batch_0029
cell_274695	1.26679	16.2233	B Cell (Mature)	B_Mat	Lymphoid	cochlea	19	batch_0029
cell_274696	6.27883	13.6525	B Cell (Naïve)	B_Naive	Lymphoid	cochlea	19	batch_0029
cell_274697	0.874454	17.171	B Cell (Mature)	B_Mat	Lymphoid	cochlea	19	batch_0029
cell_274698	-10.5072	7.19573	Neutrophil (Activated)	Neu_Act	Myeloid	cochlea	19	batch_0029
cell_274699	1.35845	16.1557	B Cell (Mature)	B_Mat	Lymphoid	cochlea	19	batch_0029
cell_274700	-10.5343	9.63627	Neutrophil (Aged)	Neu_Aged	Myeloid	cochlea	19	batch_0029
cell_274701	-1.6407	-5.43634	SV Intermediate Cell (Pigmented)	SV_Int_Pig	Epithelial	cochlea	19	batch_0029
cell_274702	-8.8014	3.89099	Neutrophil (Activated)	Neu_Act	Myeloid	cochlea	19	batch_0029
cell_274703	9.20531	-2.79732	Fibrocyte (Spiral Ligament)	Fib_SL	Stromal	cochlea	19	batch_0029
cell_274704	1.57617	11.92	Monocyte (Non-classical)	Mono_NC	Myeloid	cochlea	19	batch_0029
cell_274705	3.62472	11.9555	Monocyte (Non-classical)	Mono_NC	Myeloid	cochlea	19	batch_0029
cell_274706	-10.3678	12.544	Neutrophil (Aged)	Neu_Aged	Myeloid	cochlea	19	batch_0029
cell_274707	2.1205	13.109	B Cell (Mature)	B_Mat	Lymphoid	cochlea	19	batch_0029
cell_274708	-5.85651	18.7822	B Cell (Transitional)	B_Trans	Lymphoid	cochlea	19	batch_0029
cell_274709	-8.96433	4.82264	Neutrophil (Activated)	Neu_Act	Myeloid	cochlea	19	batch_0029
cell_274710	1.45457	14.9538	B Cell (Mature)	B_Mat	Lymphoid	cochlea	19	batch_0029
cell_274711	-0.724554	2.94088	Granulocyte-Monocyte Progenitor	GMP	Myeloid	cochlea	19	batch_0029
cell_274712	0.402382	16.0686	B Cell (Mature)	B_Mat	Lymphoid	cochlea	19	batch_0029
cell_274714	-11.2216	3.78845	Neutrophil (Mature)	Neu_Mat	Myeloid	cochlea	19	batch_0029
cell_274715	1.05982	18.8703	Pre-B Cell	B_Pre	Lymphoid	cochlea	19	batch_0029
cell_274716	-10.7041	12.3885	Neutrophil (Aged)	Neu_Aged	Myeloid	cochlea	19	batch_0029
cell_274718	2.56812	14.3072	B Cell (Mature)	B_Mat	Lymphoid	cochlea	19	batch_0029
cell_274719	-6.35294	20.0055	B Cell (Transitional)	B_Trans	Lymphoid	cochlea	19	batch_0029
cell_274720	5.74918	10.6128	pDC	pDC	Myeloid	cochlea	19	batch_0029
cell_274721	5.08704	-8.25292	SV Marginal Cell	SV_Marg	Epithelial	cochlea	19	batch_0029
cell_274722	1.27848	16.6088	B Cell (Naïve)	B_Naive	Lymphoid	cochlea	19	batch_0029
cell_274723	-11.0202	10.2846	Neutrophil (Aged)	Neu_Aged	Myeloid	cochlea	19	batch_0029
cell_274724	-4.41746	-1.79451	Neutrophil (Band)	Neu_Band	Myeloid	cochlea	19	batch_0029
cell_274725	-1.35758	-0.870219	Erythroblast	Erythro	Erythroid	cochlea	19	batch_0029
cell_274726	2.11828	9.47784	Monocyte (Non-classical)	Mono_NC	Myeloid	cochlea	19	batch_0029
cell_274727	-1.63494	18.7429	B Cell (Transitional)	B_Trans	Lymphoid	cochlea	19	batch_0029
cell_274728	1.87022	-1.44083	Osteoprogenitor	Osteo_Prog	Stromal	cochlea	19	batch_0029
cell_274729	8.85837	10.2385	Macrophage	Mac	Myeloid	cochlea	19	batch_0029
cell_274730	0.429706	16.1703	B Cell (Mature)	B_Mat	Lymphoid	cochlea	19	batch_0029
cell_274731	-9.19551	5.15587	Neutrophil (Activated)	Neu_Act	Myeloid	cochlea	19	batch_0029
cell_274732	-10.81	2.05792	Neutrophil (Mature)	Neu_Mat	Myeloid	cochlea	19	batch_0029
cell_274733	-5.52857	-1.55368	Neutrophil (Band)	Neu_Band	Myeloid	cochlea	19	batch_0029
cell_274734	3.6048	9.36743	Monocyte (Non-classical)	Mono_NC	Myeloid	cochlea	19	batch_0029
cell_274735	-5.00591	20.3782	B Cell (Transitional)	B_Trans	Lymphoid	cochlea	19	batch_0029
cell_274736	6.42885	-5.53306	Fibrocyte (Cochlear)	Fib_Coch	Stromal	cochlea	19	batch_0029
cell_274737	0.84498	4.13302	HSC / MPP	HSPC	Progenitor	cochlea	19	batch_0029
cell_274738	-8.19003	-1.03466	Neutrophil (Band)	Neu_Band	Myeloid	cochlea	19	batch_0029
cell_274739	3.74114	7.81246	pDC	pDC	Myeloid	cochlea	19	batch_0029
cell_274740	-3.78723	15.0422	Pro-B Cell (Cycling)	B_Pro_Cyc	Lymphoid	cochlea	19	batch_0029
cell_274741	10.0534	-6.33388	Fibrocyte (Spiral Ligament)	Fib_SL	Stromal	cochlea	19	batch_0029
cell_274742	0.174803	15.4307	B Cell (Mature)	B_Mat	Lymphoid	cochlea	19	batch_0029
cell_274745	2.78648	16.0332	B Cell (Mature)	B_Mat	Lymphoid	cochlea	19	batch_0029
cell_274746	-1.85986	-5.61762	SV Intermediate Cell (Pigmented)	SV_Int_Pig	Epithelial	cochlea	19	batch_0029
cell_274747	-3.0577	15.7121	Pro-B Cell (Cycling)	B_Pro_Cyc	Lymphoid	cochlea	19	batch_0029
cell_274748	-10.539	11.0072	Neutrophil (Aged)	Neu_Aged	Myeloid	cochlea	19	batch_0029
cell_274749	1.43946	14.1785	B Cell (Mature)	B_Mat	Lymphoid	cochlea	19	batch_0029
cell_274750	1.26749	15.8212	B Cell (Mature)	B_Mat	Lymphoid	cochlea	19	batch_0029
cell_274751	1.76667	14.1474	B Cell (Mature)	B_Mat	Lymphoid	cochlea	19	batch_0029
cell_274752	-6.58277	20.2967	B Cell (Transitional)	B_Trans	Lymphoid	cochlea	19	batch_0029
cell_274753	4.06057	15.3068	B Cell (Naïve)	B_Naive	Lymphoid	cochlea	19	batch_0029
cell_274754	-2.42189	-5.4145	SV Intermediate Cell (Pigmented)	SV_Int_Pig	Epithelial	cochlea	19	batch_0029
cell_274755	0.566218	3.06253	HSC / MPP	HSPC	Progenitor	cochlea	19	batch_0029
cell_274757	1.2062	12.0082	Monocyte (Non-classical)	Mono_NC	Myeloid	cochlea	19	batch_0029
cell_274758	1.21753	16.1888	B Cell (Mature)	B_Mat	Lymphoid	cochlea	19	batch_0029
cell_274759	-3.65431	13.9204	NK Cell	NK	Lymphoid	cochlea	19	batch_0029
cell_274760	-0.922703	2.75685	Granulocyte-Monocyte Progenitor	GMP	Myeloid	cochlea	19	batch_0029
cell_274761	0.312356	16.8411	Pre-B Cell	B_Pre	Lymphoid	cochlea	19	batch_0029
cell_274762	-7.51303	-2.51057	Neutrophil (Band)	Neu_Band	Myeloid	cochlea	19	batch_0029
cell_274763	4.24698	-3.52293	SV Intermediate Cell (Functional)	SV_Int_Func	Epithelial	cochlea	19	batch_0029
cell_274764	-5.88151	18.0884	B Cell (Transitional)	B_Trans	Lymphoid	cochlea	19	batch_0029
cell_274765	-0.22727	18.1567	Pre-B Cell	B_Pre	Lymphoid	cochlea	19	batch_0029
cell_274766	-10.051	9.08901	Neutrophil (Aged)	Neu_Aged	Myeloid	cochlea	19	batch_0029
cell_274767	1.40557	17.4177	Pre-B Cell	B_Pre	Lymphoid	cochlea	19	batch_0029
cell_274768	1.13707	17.1235	Pre-B Cell	B_Pre	Lymphoid	cochlea	19	batch_0029
cell_274769	2.79987	15.1249	B Cell (Mature)	B_Mat	Lymphoid	cochlea	19	batch_0029
cell_274770	1.8631	9.49725	Monocyte (Non-classical)	Mono_NC	Myeloid	cochlea	19	batch_0029
cell_274771	-0.135624	16.9662	Pro-B Cell (Cycling)	B_Pro_Cyc	Lymphoid	cochlea	19	batch_0029
cell_274772	-9.11169	5.15731	Neutrophil (Activated)	Neu_Act	Myeloid	cochlea	19	batch_0029
cell_274773	6.39097	-6.16469	Fibrocyte (Cochlear)	Fib_Coch	Stromal	cochlea	19	batch_0029
cell_274774	-3.76963	18.5622	B Cell (Transitional)	B_Trans	Lymphoid	cochlea	19	batch_0029
cell_274775	-3.32557	15.2276	Pro-B Cell (Cycling)	B_Pro_Cyc	Lymphoid	cochlea	19	batch_0029
cell_274776	-4.4002	15.2643	Pro-B Cell (Cycling)	B_Pro_Cyc	Lymphoid	cochlea	19	batch_0029
cell_274777	-1.02691	18.2885	B Cell (Transitional)	B_Trans	Lymphoid	cochlea	19	batch_0029
cell_274779	2.52197	14.9101	B Cell (Mature)	B_Mat	Lymphoid	cochlea	19	batch_0029
cell_274780	-11.0066	3.09137	Neutrophil (Mature)	Neu_Mat	Myeloid	cochlea	19	batch_0029
cell_274781	-9.50317	5.28532	Neutrophil (Activated)	Neu_Act	Myeloid	cochlea	19	batch_0029
cell_274782	-8.19851	3.18683	Neutrophil (Mature)	Neu_Mat	Myeloid	cochlea	19	batch_0029
cell_274783	-5.03029	18.6357	B Cell (Transitional)	B_Trans	Lymphoid	cochlea	19	batch_0029
cell_274784	5.04322	13.5526	B Cell (Naïve)	B_Naive	Lymphoid	cochlea	19	batch_0029
cell_274785	-1.82782	14.3194	Pro-B Cell (Cycling)	B_Pro_Cyc	Lymphoid	cochlea	19	batch_0029
cell_274786	3.76396	-8.038	SV Marginal Cell	SV_Marg	Epithelial	cochlea	19	batch_0029
cell_274787	-9.30404	4.84699	Neutrophil (Activated)	Neu_Act	Myeloid	cochlea	19	batch_0029
cell_274788	-9.74955	6.59492	Neutrophil (Activated)	Neu_Act	Myeloid	cochlea	19	batch_0029
cell_274789	-5.38237	18.2367	B Cell (Transitional)	B_Trans	Lymphoid	cochlea	19	batch_0029
cell_274790	-6.17109	-2.68107	Neutrophil (Band)	Neu_Band	Myeloid	cochlea	19	batch_0029
cell_274791	2.17722	14.0992	B Cell (Mature)	B_Mat	Lymphoid	cochlea	19	batch_0029
cell_274792	-8.92685	-4.96306	Hair Cell (Outer/Inner)	HC	Sensory	cochlea	19	batch_0029
cell_274793	-5.8725	14.439	NK Cell	NK	Lymphoid	cochlea	19	batch_0029
cell_274794	3.13996	14.5109	B Cell (Mature)	B_Mat	Lymphoid	cochlea	19	batch_0029
cell_274795	1.77443	13.8844	B Cell (Mature)	B_Mat	Lymphoid	cochlea	19	batch_0029
cell_274796	0.78248	17.0536	Pre-B Cell	B_Pre	Lymphoid	cochlea	19	batch_0029
cell_274797	6.86635	-1.55118	Fibrocyte (Cochlear)	Fib_Coch	Stromal	cochlea	19	batch_0029
cell_274798	-1.60393	12.9252	T Cell (CD3+)	T_Cell	Lymphoid	cochlea	19	batch_0029
cell_274799	-2.67883	7.63833	Neutrophil (Activated)	Neu_Act	Myeloid	cochlea	19	batch_0029
cell_274800	-4.2061	-9.38633	Spiral Ganglion Neuron	SGN	Neuronal	cochlea	19	batch_0029
cell_274801	-0.0559155	-5.98588	SV Intermediate Cell (Pigmented)	SV_Int_Pig	Epithelial	cochlea	19	batch_0029
cell_274802	-4.69388	16.8743	B Cell (Transitional)	B_Trans	Lymphoid	cochlea	19	batch_0029
cell_274803	-0.444197	18.4381	Pre-B Cell	B_Pre	Lymphoid	cochlea	19	batch_0029
cell_274804	-10.6745	9.44182	Neutrophil (Aged)	Neu_Aged	Myeloid	cochlea	19	batch_0029
cell_274805	-4.00526	19.5244	B Cell (Transitional)	B_Trans	Lymphoid	cochlea	19	batch_0029
cell_274806	-10.5549	7.45137	Neutrophil (Activated)	Neu_Act	Myeloid	cochlea	19	batch_0029
cell_274807	0.906188	17.1477	Pre-B Cell	B_Pre	Lymphoid	cochlea	19	batch_0029
cell_274808	0.599011	17.1605	Pre-B Cell	B_Pre	Lymphoid	cochlea	19	batch_0029
cell_274809	-0.940285	-4.9501	SV Intermediate Cell (Pigmented)	SV_Int_Pig	Epithelial	cochlea	19	batch_0029
cell_274810	-8.64524	6.6667	Neutrophil (Activated)	Neu_Act	Myeloid	cochlea	19	batch_0029
cell_274811	-5.71387	14.0256	NK Cell	NK	Lymphoid	cochlea	19	batch_0029
cell_274812	-0.838494	18.0206	Pre-B Cell	B_Pre	Lymphoid	cochlea	19	batch_0029
cell_274813	-3.02505	13.9161	NK Cell	NK	Lymphoid	cochlea	19	batch_0029
cell_274814	1.82851	13.53	B Cell (Mature)	B_Mat	Lymphoid	cochlea	19	batch_0029
cell_274815	6.33929	-0.731075	T Cell (CD3+)	T_Cell	Lymphoid	cochlea	19	batch_0029
cell_274817	-0.164806	-6.1432	SV Intermediate Cell (Pigmented)	SV_Int_Pig	Epithelial	cochlea	19	batch_0029
cell_274818	-10.4782	7.37977	Neutrophil (Activated)	Neu_Act	Myeloid	cochlea	19	batch_0029
cell_274819	-1.22677	-1.58666	Erythroblast	Erythro	Erythroid	cochlea	19	batch_0029
cell_274820	3.24355	13.507	B Cell (Mature)	B_Mat	Lymphoid	cochlea	19	batch_0029
cell_274821	4.28842	13.3795	B Cell (Mature)	B_Mat	Lymphoid	cochlea	19	batch_0029
cell_274822	0.85513	7.56273	Monocyte (Classical)	Mono_Class	Myeloid	cochlea	19	batch_0029
cell_274823	-10.2187	7.09965	Neutrophil (Activated)	Neu_Act	Myeloid	cochlea	19	batch_0029
cell_274824	-1.97259	-4.18227	SV Intermediate Cell (Pigmented)	SV_Int_Pig	Epithelial	cochlea	19	batch_0029
cell_274825	4.48414	13.3146	T Cell (CD3+)	T_Cell	Lymphoid	cochlea	19	batch_0029
cell_274826	2.46434	14.3829	B Cell (Mature)	B_Mat	Lymphoid	cochlea	19	batch_0029
cell_274827	-0.254376	4.99977	Granulocyte-Monocyte Progenitor	GMP	Myeloid	cochlea	19	batch_0029
cell_274828	0.397069	17.7019	Pre-B Cell	B_Pre	Lymphoid	cochlea	19	batch_0029
cell_274829	4.39457	13.4666	B Cell (Mature)	B_Mat	Lymphoid	cochlea	19	batch_0029
cell_274830	-6.0748	20.5488	B Cell (Transitional)	B_Trans	Lymphoid	cochlea	19	batch_0029
cell_274831	-10.2336	1.01524	Neutrophil (Mature)	Neu_Mat	Myeloid	cochlea	19	batch_0029
cell_274832	6.25803	13.5456	B Cell (Naïve)	B_Naive	Lymphoid	cochlea	19	batch_0029
cell_274833	-5.36983	18.492	B Cell (Transitional)	B_Trans	Lymphoid	cochlea	19	batch_0029
cell_274834	-4.71948	18.1883	B Cell (Transitional)	B_Trans	Lymphoid	cochlea	19	batch_0029
cell_274835	10.063	-2.5733	Osteoblast	Osteo_Blast	Bone	cochlea	19	batch_0029
cell_274836	0.00888753	8.40456	Monocyte (Classical)	Mono_Class	Myeloid	cochlea	19	batch_0029
cell_274837	0.462684	16.7333	Pre-B Cell	B_Pre	Lymphoid	cochlea	19	batch_0029
cell_274838	1.46132	13.9166	B Cell (Mature)	B_Mat	Lymphoid	cochlea	19	batch_0029
cell_274839	-0.630636	-6.06381	SV Intermediate Cell (Pigmented)	SV_Int_Pig	Epithelial	cochlea	19	batch_0029
cell_274840	-1.71835	8.68572	Monocyte (Classical)	Mono_Class	Myeloid	cochlea	19	batch_0029
cell_274841	2.18824	13.8229	B Cell (Mature)	B_Mat	Lymphoid	cochlea	19	batch_0029
cell_274842	-0.764639	-4.99572	SV Intermediate Cell (Pigmented)	SV_Int_Pig	Epithelial	cochlea	19	batch_0029
cell_274843	-4.24392	19.2025	B Cell (Transitional)	B_Trans	Lymphoid	cochlea	19	batch_0029
cell_274844	-1.0049	-5.12906	SV Intermediate Cell (Pigmented)	SV_Int_Pig	Epithelial	cochlea	19	batch_0029
cell_274845	4.65528	13.3082	T Cell (CD3+)	T_Cell	Lymphoid	cochlea	19	batch_0029
cell_274846	-10.6544	1.60513	Neutrophil (Mature)	Neu_Mat	Myeloid	cochlea	19	batch_0029
cell_274847	-1.05093	1.36706	Granulocyte-Monocyte Progenitor	GMP	Myeloid	cochlea	19	batch_0029
cell_274848	-1.01406	17.9975	B Cell (Transitional)	B_Trans	Lymphoid	cochlea	19	batch_0029
cell_274849	1.69276	15.6949	B Cell (Mature)	B_Mat	Lymphoid	cochlea	19	batch_0029
cell_274850	-2.85227	18.5131	B Cell (Transitional)	B_Trans	Lymphoid	cochlea	19	batch_0029
cell_274851	-4.42513	11.7519	NK Cell	NK	Lymphoid	cochlea	19	batch_0029
cell_274852	5.08502	13.8835	B Cell (Naïve)	B_Naive	Lymphoid	cochlea	19	batch_0029
cell_274854	-9.92204	7.1667	Neutrophil (Activated)	Neu_Act	Myeloid	cochlea	19	batch_0029
cell_274855	5.8703	13.6185	T Cell (CD3+)	T_Cell	Lymphoid	cochlea	19	batch_0029
cell_274856	-9.26426	5.82426	Neutrophil (Activated)	Neu_Act	Myeloid	cochlea	19	batch_0029
cell_274857	0.437464	3.46909	HSC / MPP	HSPC	Progenitor	cochlea	19	batch_0029
cell_274858	1.33023	5.28833	HSC / MPP	HSPC	Progenitor	cochlea	19	batch_0029
cell_274859	2.57513	14.6305	B Cell (Mature)	B_Mat	Lymphoid	cochlea	19	batch_0029
cell_274860	7.52754	-5.42134	Fibrocyte (Cochlear)	Fib_Coch	Stromal	cochlea	19	batch_0029
cell_274861	9.55368	7.94398	Macrophage	Mac	Myeloid	cochlea	19	batch_0029
cell_274862	0.38521	11.208	Monocyte (Non-classical)	Mono_NC	Myeloid	cochlea	19	batch_0029
cell_274863	4.02478	12.0238	Monocyte (Non-classical)	Mono_NC	Myeloid	cochlea	19	batch_0029
cell_274864	-8.93242	4.05941	Neutrophil (Activated)	Neu_Act	Myeloid	cochlea	19	batch_0029
cell_274866	-6.19719	19.9423	B Cell (Transitional)	B_Trans	Lymphoid	cochlea	19	batch_0029
cell_274867	-11.1827	11.4689	Neutrophil (Aged)	Neu_Aged	Myeloid	cochlea	19	batch_0029
cell_274868	-10.8038	2.66319	Neutrophil (Mature)	Neu_Mat	Myeloid	cochlea	19	batch_0029
cell_274869	-8.04548	4.94988	Neutrophil (Activated)	Neu_Act	Myeloid	cochlea	19	batch_0029
cell_274870	-6.74469	18.3445	B Cell (Transitional)	B_Trans	Lymphoid	cochlea	19	batch_0029
cell_274871	-7.58713	-2.4953	Neutrophil (Band)	Neu_Band	Myeloid	cochlea	19	batch_0029
cell_274872	-5.78684	14.5416	NK Cell	NK	Lymphoid	cochlea	19	batch_0029
cell_274873	0.481305	18.68	Pre-B Cell	B_Pre	Lymphoid	cochlea	19	batch_0029
cell_274874	8.65761	10.3969	Macrophage	Mac	Myeloid	cochlea	19	batch_0029
cell_274875	-2.57367	15.7301	Pro-B Cell (Cycling)	B_Pro_Cyc	Lymphoid	cochlea	19	batch_0029
cell_274876	-0.840992	-4.82601	SV Intermediate Cell (Pigmented)	SV_Int_Pig	Epithelial	cochlea	19	batch_0029
cell_274877	7.29729	-1.67669	Osteoprogenitor	Osteo_Prog	Stromal	cochlea	19	batch_0029
cell_274878	1.05913	12.1548	Monocyte (Non-classical)	Mono_NC	Myeloid	cochlea	19	batch_0029
cell_274879	0.290867	16.3361	B Cell (Mature)	B_Mat	Lymphoid	cochlea	19	batch_0029
cell_274880	-10.2567	6.66155	Neutrophil (Activated)	Neu_Act	Myeloid	cochlea	19	batch_0029
cell_274881	2.15578	-1.8886	Osteoprogenitor	Osteo_Prog	Stromal	cochlea	19	batch_0029
cell_274883	1.93894	-3.41688	SV Intermediate Cell (Functional)	SV_Int_Func	Epithelial	cochlea	19	batch_0029
cell_274884	3.60435	13.6295	B Cell (Mature)	B_Mat	Lymphoid	cochlea	19	batch_0029
cell_274885	2.46946	6.76808	pDC	pDC	Myeloid	cochlea	19	batch_0029
cell_274886	-7.71987	2.62655	Neutrophil (Mature)	Neu_Mat	Myeloid	cochlea	19	batch_0029
cell_274887	1.25266	15.7229	B Cell (Mature)	B_Mat	Lymphoid	cochlea	19	batch_0029
cell_274888	3.58849	14.2452	B Cell (Mature)	B_Mat	Lymphoid	cochlea	19	batch_0029
cell_274889	1.50349	15.859	B Cell (Mature)	B_Mat	Lymphoid	cochlea	19	batch_0029
cell_274890	1.34655	14.6744	B Cell (Mature)	B_Mat	Lymphoid	cochlea	19	batch_0029
cell_274891	5.8866	8.64889	pDC	pDC	Myeloid	cochlea	19	batch_0029
cell_274892	6.57159	-2.19189	Osteoprogenitor	Osteo_Prog	Stromal	cochlea	19	batch_0029
cell_274893	2.79433	-1.14613	Osteoprogenitor	Osteo_Prog	Stromal	cochlea	19	batch_0029
cell_274894	7.42875	-2.17807	Osteoprogenitor	Osteo_Prog	Stromal	cochlea	19	batch_0029
cell_274895	0.930186	11.2026	Monocyte (Non-classical)	Mono_NC	Myeloid	cochlea	19	batch_0029
cell_274896	-0.361537	3.96914	HSC / MPP	HSPC	Progenitor	cochlea	19	batch_0029
cell_274897	-3.61453	19.228	B Cell (Transitional)	B_Trans	Lymphoid	cochlea	19	batch_0029
cell_274898	0.420539	17.8976	Pre-B Cell	B_Pre	Lymphoid	cochlea	19	batch_0029
cell_274899	8.50657	-5.42016	Osteoblast	Osteo_Blast	Bone	cochlea	19	batch_0029
cell_274900	-0.362256	17.0969	B Cell (Mature)	B_Mat	Lymphoid	cochlea	19	batch_0029
cell_274901	1.34474	14.6607	B Cell (Mature)	B_Mat	Lymphoid	cochlea	19	batch_0029
cell_274902	-0.169605	18.3259	Pre-B Cell	B_Pre	Lymphoid	cochlea	19	batch_0029
cell_274903	-10.5832	10.7128	Neutrophil (Aged)	Neu_Aged	Myeloid	cochlea	19	batch_0029
cell_274904	3.36853	13.6452	B Cell (Mature)	B_Mat	Lymphoid	cochlea	19	batch_0029
cell_274905	4.55041	14.2148	B Cell (Mature)	B_Mat	Lymphoid	cochlea	19	batch_0029
cell_274906	5.03138	10.3346	Macrophage	Mac	Myeloid	cochlea	19	batch_0029
cell_274908	-2.79729	16.3815	Pro-B Cell (Cycling)	B_Pro_Cyc	Lymphoid	cochlea	19	batch_0029
cell_274909	0.255447	-6.9428	Interdental Cell	IdC	Stromal	cochlea	19	batch_0029
cell_274911	2.86221	-5.16736	SV Intermediate Cell (Functional)	SV_Int_Func	Epithelial	cochlea	19	batch_0029
cell_274912	0.153855	18.4551	Pre-B Cell	B_Pre	Lymphoid	cochlea	19	batch_0029
cell_274913	1.36422	16.9054	Pre-B Cell	B_Pre	Lymphoid	cochlea	19	batch_0029
cell_274914	-3.54229	18.8552	B Cell (Transitional)	B_Trans	Lymphoid	cochlea	19	batch_0029
cell_274915	4.45904	11.7303	Monocyte (Non-classical)	Mono_NC	Myeloid	cochlea	19	batch_0029
cell_274916	5.84418	10.4511	pDC	pDC	Myeloid	cochlea	19	batch_0029
cell_274917	4.34817	7.80075	pDC	pDC	Myeloid	cochlea	19	batch_0029
cell_274918	-4.57157	-9.43332	Spiral Ganglion Neuron	SGN	Neuronal	cochlea	19	batch_0029
cell_274919	4.60828	13.4372	B Cell (Naïve)	B_Naive	Lymphoid	cochlea	19	batch_0029
cell_274921	3.64736	14.6118	B Cell (Mature)	B_Mat	Lymphoid	cochlea	19	batch_0029
cell_274922	2.23514	15.3495	B Cell (Mature)	B_Mat	Lymphoid	cochlea	19	batch_0029
cell_274923	9.64456	8.3118	Macrophage	Mac	Myeloid	cochlea	19	batch_0029
cell_274924	0.736735	17.7076	Pre-B Cell	B_Pre	Lymphoid	cochlea	19	batch_0029
cell_274925	-1.53762	8.34691	Monocyte (Classical)	Mono_Class	Myeloid	cochlea	19	batch_0029
cell_274926	0.759312	18.2728	Pre-B Cell	B_Pre	Lymphoid	cochlea	19	batch_0029
cell_274927	3.38234	13.8005	B Cell (Mature)	B_Mat	Lymphoid	cochlea	19	batch_0029
cell_274928	-4.86657	11.7791	B Cell (Transitional)	B_Trans	Lymphoid	cochlea	19	batch_0029
cell_274930	-0.162556	8.36918	Monocyte (Classical)	Mono_Class	Myeloid	cochlea	19	batch_0029
cell_274931	0.152717	18.2677	Pre-B Cell	B_Pre	Lymphoid	cochlea	19	batch_0029
cell_274932	-5.90397	19.0355	B Cell (Transitional)	B_Trans	Lymphoid	cochlea	19	batch_0029
cell_274933	-1.93892	18.845	B Cell (Transitional)	B_Trans	Lymphoid	cochlea	19	batch_0029
cell_274934	-11.8938	9.80919	Neutrophil (Aged)	Neu_Aged	Myeloid	cochlea	19	batch_0029
cell_274935	-9.65743	10.3893	Neutrophil (Aged)	Neu_Aged	Myeloid	cochlea	19	batch_0029
cell_274936	-9.94141	7.55687	Neutrophil (Aged)	Neu_Aged	Myeloid	cochlea	19	batch_0029
cell_274937	-1.12703	-3.77155	SV Intermediate Cell (Pigmented)	SV_Int_Pig	Epithelial	cochlea	19	batch_0029
cell_274938	-4.19041	-9.43265	Spiral Ganglion Neuron	SGN	Neuronal	cochlea	19	batch_0029
cell_274940	-1.5192	16.0409	Pro-B Cell (Cycling)	B_Pro_Cyc	Lymphoid	cochlea	19	batch_0029
cell_274941	-1.42164	18.7811	B Cell (Transitional)	B_Trans	Lymphoid	cochlea	19	batch_0029
cell_274942	1.56294	15.4202	B Cell (Mature)	B_Mat	Lymphoid	cochlea	19	batch_0029
cell_274943	6.92786	8.45785	Macrophage	Mac	Myeloid	cochlea	19	batch_0029
cell_274944	-3.28191	18.3214	B Cell (Transitional)	B_Trans	Lymphoid	cochlea	19	batch_0029
cell_274945	0.653307	15.9431	Pre-B Cell	B_Pre	Lymphoid	cochlea	19	batch_0029
cell_274946	8.39989	-7.8114	Osteoblast	Osteo_Blast	Bone	cochlea	19	batch_0029
cell_274947	5.78031	9.37076	Macrophage	Mac	Myeloid	cochlea	19	batch_0029
cell_274948	1.89042	9.45085	Monocyte (Non-classical)	Mono_NC	Myeloid	cochlea	19	batch_0029
cell_274949	-11.9916	5.81337	Neutrophil (Activated)	Neu_Act	Myeloid	cochlea	19	batch_0029
cell_274950	0.0302223	16.849	B Cell (Mature)	B_Mat	Lymphoid	cochlea	19	batch_0029
cell_274951	2.08932	5.83723	HSC / MPP	HSPC	Progenitor	cochlea	19	batch_0029
cell_274952	-4.09881	16.4409	B Cell (Transitional)	B_Trans	Lymphoid	cochlea	19	batch_0029
cell_274953	0.213347	16.0206	B Cell (Mature)	B_Mat	Lymphoid	cochlea	19	batch_0029
cell_274954	6.65428	13.4959	B Cell (Naïve)	B_Naive	Lymphoid	cochlea	19	batch_0029
cell_274955	0.294695	-5.11245	SV Intermediate Cell (Pigmented)	SV_Int_Pig	Epithelial	cochlea	19	batch_0029
cell_274956	3.06015	15.5114	B Cell (Mature)	B_Mat	Lymphoid	cochlea	19	batch_0029
cell_274957	-6.70042	19.696	B Cell (Transitional)	B_Trans	Lymphoid	cochlea	19	batch_0029
cell_274958	0.420938	17.3987	Pre-B Cell	B_Pre	Lymphoid	cochlea	19	batch_0029
cell_274959	-6.0437	20.4575	B Cell (Transitional)	B_Trans	Lymphoid	cochlea	19	batch_0029
cell_274960	0.972154	10.9689	Monocyte (Non-classical)	Mono_NC	Myeloid	cochlea	19	batch_0029
cell_274961	-3.17554	13.4625	NK Cell	NK	Lymphoid	cochlea	19	batch_0029
cell_274962	-9.84234	6.22174	Neutrophil (Activated)	Neu_Act	Myeloid	cochlea	19	batch_0029
cell_274963	-1.91194	-1.79232	Erythroblast	Erythro	Erythroid	cochlea	19	batch_0029
cell_274964	4.1609	7.79733	pDC	pDC	Myeloid	cochlea	19	batch_0029
cell_274965	0.500572	8.61307	Monocyte (Classical)	Mono_Class	Myeloid	cochlea	19	batch_0029
cell_274967	-1.50679	18.7531	B Cell (Transitional)	B_Trans	Lymphoid	cochlea	19	batch_0029
cell_274968	0.215913	17.3767	Pre-B Cell	B_Pre	Lymphoid	cochlea	19	batch_0029
cell_274969	4.8708	13.4411	T Cell (CD3+)	T_Cell	Lymphoid	cochlea	19	batch_0029
cell_274970	-1.18635	8.58164	Monocyte (Classical)	Mono_Class	Myeloid	cochlea	19	batch_0029
cell_274971	-5.6439	-2.29179	Neutrophil (Band)	Neu_Band	Myeloid	cochlea	19	batch_0029
cell_274972	-7.57534	1.33702	Neutrophil (Mature)	Neu_Mat	Myeloid	cochlea	19	batch_0029
cell_274973	-0.0137722	-5.07811	SV Intermediate Cell (Pigmented)	SV_Int_Pig	Epithelial	cochlea	19	batch_0029
cell_274974	-4.16913	13.1362	NK Cell	NK	Lymphoid	cochlea	19	batch_0029
cell_274975	12.5141	10.281	Oligodendrocyte	Oligo	Glia	cochlea	19	batch_0029
cell_274977	2.77372	9.54989	Monocyte (Non-classical)	Mono_NC	Myeloid	cochlea	19	batch_0029
cell_274978	-5.77626	13.6841	NK Cell	NK	Lymphoid	cochlea	19	batch_0029
cell_274979	-0.656573	-0.517113	Erythroblast	Erythro	Erythroid	cochlea	19	batch_0029
cell_274980	5.41257	13.8991	B Cell (Naïve)	B_Naive	Lymphoid	cochlea	19	batch_0029
cell_274981	-1.10329	15.8862	Pro-B Cell (Cycling)	B_Pro_Cyc	Lymphoid	cochlea	19	batch_0029
cell_274982	3.55659	-0.54734	Osteoprogenitor	Osteo_Prog	Stromal	cochlea	19	batch_0029
cell_274983	5.51475	13.6913	B Cell (Naïve)	B_Naive	Lymphoid	cochlea	19	batch_0029
cell_274984	-7.629	-5.02693	Hair Cell (Outer/Inner)	HC	Sensory	cochlea	19	batch_0029
cell_274985	-10.1581	6.73186	Neutrophil (Activated)	Neu_Act	Myeloid	cochlea	19	batch_0029
cell_274986	8.22667	-7.45025	Osteoblast	Osteo_Blast	Bone	cochlea	19	batch_0029
cell_274987	0.117302	18.0083	Pre-B Cell	B_Pre	Lymphoid	cochlea	19	batch_0029
cell_274988	-2.04704	-1.91882	Erythroblast	Erythro	Erythroid	cochlea	19	batch_0029
cell_274989	1.54601	12.1269	Monocyte (Non-classical)	Mono_NC	Myeloid	cochlea	19	batch_0029
cell_274990	3.47285	-5.95737	SV Intermediate Cell (Functional)	SV_Int_Func	Epithelial	cochlea	19	batch_0029
cell_274991	-8.9802	5.19625	Neutrophil (Activated)	Neu_Act	Myeloid	cochlea	19	batch_0029
cell_274992	4.72744	9.21927	Macrophage	Mac	Myeloid	cochlea	19	batch_0029
cell_274993	6.20444	9.66152	pDC	pDC	Myeloid	cochlea	19	batch_0029
cell_274994	-0.463479	18.0807	Pre-B Cell	B_Pre	Lymphoid	cochlea	19	batch_0029
cell_274995	0.49443	15.8812	B Cell (Mature)	B_Mat	Lymphoid	cochlea	19	batch_0029
cell_274996	-5.68301	16.7926	B Cell (Transitional)	B_Trans	Lymphoid	cochlea	19	batch_0029
cell_274997	-5.08397	13.6306	NK Cell	NK	Lymphoid	cochlea	19	batch_0029
cell_274998	1.04929	14.0735	B Cell (Mature)	B_Mat	Lymphoid	cochlea	19	batch_0029
cell_274999	-11.7123	9.71705	Neutrophil (Aged)	Neu_Aged	Myeloid	cochlea	19	batch_0029
cell_275000	9.74662	9.58308	Macrophage	Mac	Myeloid	cochlea	19	batch_0029
cell_275001	-9.48933	5.51073	Neutrophil (Activated)	Neu_Act	Myeloid	cochlea	19	batch_0029
cell_275002	2.23158	-6.26972	Epithelial Cell (Non-sensory)	Epi_NS	Epithelial	cochlea	19	batch_0029
cell_275003	-10.0513	12.8289	Macrophage	Mac	Myeloid	cochlea	19	batch_0029
cell_275004	1.74594	7.11572	Monocyte (Classical)	Mono_Class	Myeloid	cochlea	19	batch_0029
cell_275005	-1.35971	19.829	B Cell (Transitional)	B_Trans	Lymphoid	cochlea	19	batch_0029
cell_275006	2.78925	13.0662	B Cell (Mature)	B_Mat	Lymphoid	cochlea	19	batch_0029
cell_275007	0.555065	18.4931	Pre-B Cell	B_Pre	Lymphoid	cochlea	19	batch_0029
cell_275009	0.863961	7.52921	Monocyte (Classical)	Mono_Class	Myeloid	cochlea	19	batch_0029
cell_275010	-11.7319	3.69461	Neutrophil (Mature)	Neu_Mat	Myeloid	cochlea	19	batch_0029
cell_275011	-10.9769	2.44418	Neutrophil (Mature)	Neu_Mat	Myeloid	cochlea	19	batch_0029
cell_275012	1.70221	18.3441	Pre-B Cell	B_Pre	Lymphoid	cochlea	19	batch_0029
cell_275013	-2.89867	3.8486	Mast Cell	Mast	Myeloid	cochlea	19	batch_0029
cell_275014	-4.8196	13.5696	NK Cell	NK	Lymphoid	cochlea	19	batch_0029
cell_275015	-7.49998	-1.75417	Neutrophil (Band)	Neu_Band	Myeloid	cochlea	19	batch_0029
cell_275016	-8.01681	2.83188	Neutrophil (Mature)	Neu_Mat	Myeloid	cochlea	19	batch_0029
cell_275017	-1.74011	15.7068	Pro-B Cell (Cycling)	B_Pro_Cyc	Lymphoid	cochlea	19	batch_0029
cell_275018	1.83112	16.3489	B Cell (Mature)	B_Mat	Lymphoid	cochlea	19	batch_0029
cell_275019	4.48125	13.3439	B Cell (Naïve)	B_Naive	Lymphoid	cochlea	19	batch_0029
cell_275020	3.41199	-3.45406	Epithelial Cell (Non-sensory)	Epi_NS	Epithelial	cochlea	19	batch_0029
cell_275021	-10.6999	2.33574	Neutrophil (Mature)	Neu_Mat	Myeloid	cochlea	19	batch_0029
cell_275022	-10.7969	10.2668	Neutrophil (Aged)	Neu_Aged	Myeloid	cochlea	19	batch_0029
cell_275023	-10.4441	7.92913	Neutrophil (Aged)	Neu_Aged	Myeloid	cochlea	19	batch_0029
cell_275024	-3.96609	17.6689	B Cell (Transitional)	B_Trans	Lymphoid	cochlea	19	batch_0029
cell_275025	-6.81102	-0.0964591	Neutrophil (Mature)	Neu_Mat	Myeloid	cochlea	19	batch_0029
cell_275026	0.350832	17.4181	Pre-B Cell	B_Pre	Lymphoid	cochlea	19	batch_0029
cell_275027	-11.5269	9.91359	Neutrophil (Aged)	Neu_Aged	Myeloid	cochlea	19	batch_0029
cell_275028	1.77887	16.2	B Cell (Naïve)	B_Naive	Lymphoid	cochlea	19	batch_0029
cell_275030	6.35096	-5.7268	Fibrocyte (Cochlear)	Fib_Coch	Stromal	cochlea	19	batch_0029
cell_275031	-0.288486	18.1507	Pre-B Cell	B_Pre	Lymphoid	cochlea	19	batch_0029
cell_275032	1.01459	15.2587	B Cell (Mature)	B_Mat	Lymphoid	cochlea	19	batch_0029
cell_275033	5.85906	-1.93796	Osteoprogenitor	Osteo_Prog	Stromal	cochlea	19	batch_0029
cell_275034	-3.99201	14.1706	NK Cell	NK	Lymphoid	cochlea	19	batch_0029
cell_275035	1.25003	11.4996	Monocyte (Non-classical)	Mono_NC	Myeloid	cochlea	19	batch_0029
cell_275036	11.3663	-2.96847	Fibrocyte (Spiral Ligament)	Fib_SL	Stromal	cochlea	19	batch_0029
cell_275037	-0.737031	4.25789	Granulocyte-Monocyte Progenitor	GMP	Myeloid	cochlea	19	batch_0029
cell_275038	-11.9745	8.93703	Neutrophil (Aged)	Neu_Aged	Myeloid	cochlea	19	batch_0029
cell_275039	-7.33682	-2.52781	Neutrophil (Band)	Neu_Band	Myeloid	cochlea	19	batch_0029
cell_275040	5.80445	-3.49035	Fibrocyte (Cochlear)	Fib_Coch	Stromal	cochlea	19	batch_0029
cell_275041	0.677807	9.93908	Monocyte (Non-classical)	Mono_NC	Myeloid	cochlea	19	batch_0029
cell_275042	-10.3224	1.60822	Neutrophil (Mature)	Neu_Mat	Myeloid	cochlea	19	batch_0029
cell_275043	-3.4664	17.1823	B Cell (Transitional)	B_Trans	Lymphoid	cochlea	19	batch_0029
cell_275044	-6.32996	-3.11436	Neutrophil (Band)	Neu_Band	Myeloid	cochlea	19	batch_0029
cell_275045	-3.92172	17.5623	B Cell (Transitional)	B_Trans	Lymphoid	cochlea	19	batch_0029
cell_275046	-11.4012	10.5005	Neutrophil (Aged)	Neu_Aged	Myeloid	cochlea	19	batch_0029
cell_275047	1.7707	14.5597	B Cell (Mature)	B_Mat	Lymphoid	cochlea	19	batch_0029
cell_275048	-1.29289	18.5763	B Cell (Transitional)	B_Trans	Lymphoid	cochlea	19	batch_0029
cell_275049	3.10266	14.8899	B Cell (Mature)	B_Mat	Lymphoid	cochlea	19	batch_0029
cell_275050	0.071096	9.39975	Monocyte (Classical)	Mono_Class	Myeloid	cochlea	19	batch_0029
cell_275051	-10.9682	8.9971	Neutrophil (Aged)	Neu_Aged	Myeloid	cochlea	19	batch_0029
cell_275052	9.70697	-4.37029	Fibrocyte (Spiral Ligament)	Fib_SL	Stromal	cochlea	19	batch_0029
cell_275053	-0.0720708	2.47674	HSC / MPP	HSPC	Progenitor	cochlea	19	batch_0029
cell_275055	-3.81077	18.6958	B Cell (Transitional)	B_Trans	Lymphoid	cochlea	19	batch_0029
cell_275056	7.75517	-2.39517	Osteoprogenitor	Osteo_Prog	Stromal	cochlea	19	batch_0029
cell_275057	-1.64836	7.28901	Monocyte (Classical)	Mono_Class	Myeloid	cochlea	19	batch_0029
cell_275058	-1.4305	18.7528	B Cell (Transitional)	B_Trans	Lymphoid	cochlea	19	batch_0029
cell_275059	-10.9946	11.5479	Neutrophil (Aged)	Neu_Aged	Myeloid	cochlea	19	batch_0029
cell_275060	-5.35417	20.88	B Cell (Transitional)	B_Trans	Lymphoid	cochlea	19	batch_0029
cell_275061	-5.1352	16.953	B Cell (Transitional)	B_Trans	Lymphoid	cochlea	19	batch_0029
cell_275062	-3.6618	18.4568	B Cell (Transitional)	B_Trans	Lymphoid	cochlea	19	batch_0029
cell_275063	1.03256	17.6104	Pre-B Cell	B_Pre	Lymphoid	cochlea	19	batch_0029
cell_275064	1.94873	-1.43933	Osteoprogenitor	Osteo_Prog	Stromal	cochlea	19	batch_0029
cell_275065	-4.48792	14.1161	NK Cell	NK	Lymphoid	cochlea	19	batch_0029
cell_275066	-1.1001	19.1364	Pre-B Cell	B_Pre	Lymphoid	cochlea	19	batch_0029
cell_275067	1.41941	17.5366	Pre-B Cell	B_Pre	Lymphoid	cochlea	19	batch_0029
cell_275068	7.51569	9.6505	Macrophage	Mac	Myeloid	cochlea	19	batch_0029
cell_275069	-5.20648	18.1753	B Cell (Transitional)	B_Trans	Lymphoid	cochlea	19	batch_0029
cell_275070	-4.03597	17.1009	B Cell (Transitional)	B_Trans	Lymphoid	cochlea	19	batch_0029
cell_275072	2.55825	-0.531055	Osteoprogenitor	Osteo_Prog	Stromal	cochlea	19	batch_0029
cell_275073	-2.01715	16.04	Pro-B Cell (Cycling)	B_Pro_Cyc	Lymphoid	cochlea	19	batch_0029
cell_275074	3.96595	12.034	Monocyte (Non-classical)	Mono_NC	Myeloid	cochlea	19	batch_0029
cell_275075	-0.289119	8.41657	Monocyte (Classical)	Mono_Class	Myeloid	cochlea	19	batch_0029
cell_275076	13.223	1.84299	Endothelial Cell	EC	Endothelial	cochlea	19	batch_0029
cell_275077	0.41385	16.9792	B Cell (Mature)	B_Mat	Lymphoid	cochlea	19	batch_0029
cell_275078	9.50442	10.1208	Macrophage	Mac	Myeloid	cochlea	19	batch_0029
cell_275079	-1.2121	-4.99243	SV Intermediate Cell (Pigmented)	SV_Int_Pig	Epithelial	cochlea	19	batch_0029
cell_275080	1.34846	-1.96866	Osteoprogenitor	Osteo_Prog	Stromal	cochlea	19	batch_0029
cell_275081	3.30147	-5.73951	SV Intermediate Cell (Functional)	SV_Int_Func	Epithelial	cochlea	19	batch_0029
cell_275082	10.3926	-2.75746	Fibrocyte (Spiral Ligament)	Fib_SL	Stromal	cochlea	19	batch_0029
cell_275084	-0.379139	17.1422	Pre-B Cell	B_Pre	Lymphoid	cochlea	19	batch_0029
cell_275085	2.03549	9.63147	Monocyte (Non-classical)	Mono_NC	Myeloid	cochlea	19	batch_0029
cell_275086	4.18978	13.9697	B Cell (Mature)	B_Mat	Lymphoid	cochlea	19	batch_0029
cell_275087	1.8527	15.3565	B Cell (Mature)	B_Mat	Lymphoid	cochlea	19	batch_0029
cell_275088	4.85585	13.4536	T Cell (CD3+)	T_Cell	Lymphoid	cochlea	19	batch_0029
cell_275089	-11.9109	5.79974	Neutrophil (Activated)	Neu_Act	Myeloid	cochlea	19	batch_0029
cell_275090	-1.15908	18.1203	B Cell (Transitional)	B_Trans	Lymphoid	cochlea	19	batch_0029
cell_275091	-3.04565	13.6073	NK Cell	NK	Lymphoid	cochlea	19	batch_0029
cell_275092	-5.83525	16.4322	B Cell (Transitional)	B_Trans	Lymphoid	cochlea	19	batch_0029
cell_275093	-1.46796	-4.623	SV Intermediate Cell (Pigmented)	SV_Int_Pig	Epithelial	cochlea	19	batch_0029
cell_275094	-0.773544	18.2582	Pre-B Cell	B_Pre	Lymphoid	cochlea	19	batch_0029
cell_275096	-7.65673	1.99123	Neutrophil (Mature)	Neu_Mat	Myeloid	cochlea	19	batch_0029
cell_275097	4.90686	10.8269	Monocyte (Non-classical)	Mono_NC	Myeloid	cochlea	19	batch_0029
cell_275098	6.47948	13.4742	B Cell (Naïve)	B_Naive	Lymphoid	cochlea	19	batch_0029
cell_275099	-0.781734	19.5886	Pre-B Cell	B_Pre	Lymphoid	cochlea	19	batch_0029
cell_275100	-8.38509	5.65475	Neutrophil (Activated)	Neu_Act	Myeloid	cochlea	19	batch_0029
cell_275101	-10.2175	11.8962	Neutrophil (Aged)	Neu_Aged	Myeloid	cochlea	19	batch_0029
cell_275102	1.60691	13.8407	B Cell (Mature)	B_Mat	Lymphoid	cochlea	19	batch_0029
cell_275103	-9.72121	12.894	Macrophage	Mac	Myeloid	cochlea	19	batch_0029
cell_275104	3.92636	13.2068	B Cell (Mature)	B_Mat	Lymphoid	cochlea	19	batch_0029
cell_275105	6.21499	13.5232	B Cell (Naïve)	B_Naive	Lymphoid	cochlea	19	batch_0029
cell_275106	-10.587	8.70474	Neutrophil (Aged)	Neu_Aged	Myeloid	cochlea	19	batch_0029
cell_275107	-10.8901	10.9952	Neutrophil (Aged)	Neu_Aged	Myeloid	cochlea	19	batch_0029
cell_275108	3.33466	15.1384	B Cell (Naïve)	B_Naive	Lymphoid	cochlea	19	batch_0029
cell_275109	0.357489	17.8702	Pre-B Cell	B_Pre	Lymphoid	cochlea	19	batch_0029
cell_275110	2.5325	13.0337	B Cell (Mature)	B_Mat	Lymphoid	cochlea	19	batch_0029
cell_275111	-0.130239	18.7448	Pre-B Cell	B_Pre	Lymphoid	cochlea	19	batch_0029
cell_275112	-11.9929	7.03704	Neutrophil (Activated)	Neu_Act	Myeloid	cochlea	19	batch_0029
cell_275113	-2.38314	-4.23589	SV Intermediate Cell (Pigmented)	SV_Int_Pig	Epithelial	cochlea	19	batch_0029
cell_275114	9.02446	9.82448	Macrophage	Mac	Myeloid	cochlea	19	batch_0029
cell_275115	0.992002	11.881	Monocyte (Non-classical)	Mono_NC	Myeloid	cochlea	19	batch_0029
cell_275116	1.70445	15.0443	B Cell (Mature)	B_Mat	Lymphoid	cochlea	19	batch_0029
cell_275117	1.76279	13.8394	B Cell (Mature)	B_Mat	Lymphoid	cochlea	19	batch_0029
cell_275118	0.495527	-4.39635	SV Intermediate Cell (Pigmented)	SV_Int_Pig	Epithelial	cochlea	19	batch_0029
cell_275119	-0.0957319	17.5433	Pre-B Cell	B_Pre	Lymphoid	cochlea	19	batch_0029
cell_275120	0.314845	-4.49673	SV Intermediate Cell (Pigmented)	SV_Int_Pig	Epithelial	cochlea	19	batch_0029
cell_275121	1.41129	14.9179	B Cell (Mature)	B_Mat	Lymphoid	cochlea	19	batch_0029
cell_275122	-7.41249	-3.03713	Neutrophil (Band)	Neu_Band	Myeloid	cochlea	19	batch_0029
cell_275123	9.08595	10.4499	Macrophage	Mac	Myeloid	cochlea	19	batch_0029
cell_275124	-10.7699	12.3123	T Cell (CD3+)	T_Cell	Lymphoid	cochlea	19	batch_0029
cell_275125	-0.211376	7.53562	Monocyte (Classical)	Mono_Class	Myeloid	cochlea	19	batch_0029
cell_275126	-1.22215	16.7866	Pro-B Cell (Cycling)	B_Pro_Cyc	Lymphoid	cochlea	19	batch_0029
cell_275127	0.653015	15.6428	B Cell (Mature)	B_Mat	Lymphoid	cochlea	19	batch_0029
cell_275128	-10.2865	11.5819	Neutrophil (Aged)	Neu_Aged	Myeloid	cochlea	19	batch_0029
cell_275129	2.1471	14.7216	B Cell (Mature)	B_Mat	Lymphoid	cochlea	19	batch_0029
cell_275130	-4.85629	20.6101	B Cell (Transitional)	B_Trans	Lymphoid	cochlea	19	batch_0029
cell_275131	0.39886	4.63291	HSC / MPP	HSPC	Progenitor	cochlea	19	batch_0029
cell_275132	6.14356	13.2904	T Cell (CD3+)	T_Cell	Lymphoid	cochlea	19	batch_0029
cell_275133	-1.14375	-8.99751	Interdental Cell	IdC	Stromal	cochlea	19	batch_0029
cell_275134	-9.68533	5.38962	Neutrophil (Activated)	Neu_Act	Myeloid	cochlea	19	batch_0029
cell_275135	3.99041	12.292	Monocyte (Non-classical)	Mono_NC	Myeloid	cochlea	19	batch_0029
cell_275136	4.46444	13.4367	B Cell (Naïve)	B_Naive	Lymphoid	cochlea	19	batch_0029
cell_275137	-3.9827	18.5995	B Cell (Transitional)	B_Trans	Lymphoid	cochlea	19	batch_0029
cell_275138	-3.18585	4.70206	Mast Cell	Mast	Myeloid	cochlea	19	batch_0029
cell_275139	-0.313846	18.5873	Pre-B Cell	B_Pre	Lymphoid	cochlea	19	batch_0029
cell_275140	-0.422523	7.03796	Monocyte (Classical)	Mono_Class	Myeloid	cochlea	19	batch_0029
cell_275142	1.57493	17.4227	Pre-B Cell	B_Pre	Lymphoid	cochlea	19	batch_0029
cell_275143	1.9107	15.0932	B Cell (Mature)	B_Mat	Lymphoid	cochlea	19	batch_0029
cell_275144	-3.19895	4.59004	Mast Cell	Mast	Myeloid	cochlea	19	batch_0029
cell_275145	-4.41902	1.13064	Neutrophil (Band)	Neu_Band	Myeloid	cochlea	19	batch_0029
cell_275146	0.647871	10.6648	Monocyte (Non-classical)	Mono_NC	Myeloid	cochlea	19	batch_0029
cell_275147	0.507929	10.9141	Monocyte (Non-classical)	Mono_NC	Myeloid	cochlea	19	batch_0029
cell_275148	6.54819	8.0133	Macrophage	Mac	Myeloid	cochlea	19	batch_0029
cell_275149	-5.89792	13.9759	NK Cell	NK	Lymphoid	cochlea	19	batch_0029
cell_275150	-6.20378	19.7688	B Cell (Transitional)	B_Trans	Lymphoid	cochlea	19	batch_0029
cell_275151	-5.85588	16.5912	B Cell (Transitional)	B_Trans	Lymphoid	cochlea	19	batch_0029
cell_275152	2.8432	-1.10465	Osteoprogenitor	Osteo_Prog	Stromal	cochlea	19	batch_0029
cell_275153	1.84955	9.69784	Monocyte (Non-classical)	Mono_NC	Myeloid	cochlea	19	batch_0029
cell_275154	-0.173047	17.9818	Pre-B Cell	B_Pre	Lymphoid	cochlea	19	batch_0029
cell_275155	0.778523	15.7831	B Cell (Mature)	B_Mat	Lymphoid	cochlea	19	batch_0029
cell_275156	2.16268	-1.09014	Osteoprogenitor	Osteo_Prog	Stromal	cochlea	19	batch_0029
cell_275157	-10.0243	12.7728	Macrophage	Mac	Myeloid	cochlea	19	batch_0029
cell_275158	-2.28869	6.66882	Monocyte (Classical)	Mono_Class	Myeloid	cochlea	19	batch_0029
cell_275159	-0.943765	19.0573	Pre-B Cell	B_Pre	Lymphoid	cochlea	19	batch_0029
cell_275161	-1.20237	-5.47511	SV Intermediate Cell (Pigmented)	SV_Int_Pig	Epithelial	cochlea	19	batch_0029
cell_275162	-0.457273	-5.02852	SV Intermediate Cell (Pigmented)	SV_Int_Pig	Epithelial	cochlea	19	batch_0029
cell_275163	6.33321	13.6585	B Cell (Naïve)	B_Naive	Lymphoid	cochlea	19	batch_0029
cell_275164	-11.1196	2.67694	Neutrophil (Mature)	Neu_Mat	Myeloid	cochlea	19	batch_0029
cell_275165	6.75699	14.1473	B Cell (Naïve)	B_Naive	Lymphoid	cochlea	19	batch_0029
cell_275166	1.16958	16.3352	B Cell (Mature)	B_Mat	Lymphoid	cochlea	19	batch_0029
cell_275167	-1.0018	-3.82762	SV Intermediate Cell (Pigmented)	SV_Int_Pig	Epithelial	cochlea	19	batch_0029
cell_275168	-8.47723	-5.22011	Hair Cell (Outer/Inner)	HC	Sensory	cochlea	19	batch_0029
cell_275169	-6.73352	1.27424	Neutrophil (Mature)	Neu_Mat	Myeloid	cochlea	19	batch_0029
cell_275170	6.27486	13.3905	B Cell (Naïve)	B_Naive	Lymphoid	cochlea	19	batch_0029
cell_275171	-1.25335	1.64028	Granulocyte-Monocyte Progenitor	GMP	Myeloid	cochlea	19	batch_0029
cell_275172	-3.70455	10.9003	T Cell (CD3+)	T_Cell	Lymphoid	cochlea	19	batch_0029
cell_275173	1.06944	17.2043	Pre-B Cell	B_Pre	Lymphoid	cochlea	19	batch_0029
cell_275174	2.36179	14.3252	B Cell (Mature)	B_Mat	Lymphoid	cochlea	19	batch_0029
cell_275175	0.652573	16.0521	B Cell (Mature)	B_Mat	Lymphoid	cochlea	19	batch_0029
cell_275177	6.39065	-5.87556	Fibrocyte (Cochlear)	Fib_Coch	Stromal	cochlea	19	batch_0029
cell_275178	-1.11268	4.7744	Granulocyte-Monocyte Progenitor	GMP	Myeloid	cochlea	19	batch_0029
cell_275179	5.16283	-7.42954	SV Marginal Cell	SV_Marg	Epithelial	cochlea	19	batch_0029
cell_275180	-4.35315	17.7117	B Cell (Transitional)	B_Trans	Lymphoid	cochlea	19	batch_0029
cell_275181	-10.8246	1.98951	Neutrophil (Mature)	Neu_Mat	Myeloid	cochlea	19	batch_0029
cell_275182	0.771115	17.1792	Pre-B Cell	B_Pre	Lymphoid	cochlea	19	batch_0029
cell_275183	-11.0959	11.2043	Neutrophil (Aged)	Neu_Aged	Myeloid	cochlea	19	batch_0029
cell_275184	-0.614814	18.1988	Pre-B Cell	B_Pre	Lymphoid	cochlea	19	batch_0029
cell_275185	-0.32692	17.9626	Pre-B Cell	B_Pre	Lymphoid	cochlea	19	batch_0029
cell_275186	-6.3902	-1.99792	Neutrophil (Band)	Neu_Band	Myeloid	cochlea	19	batch_0029
cell_275188	10.5467	-4.12124	Fibrocyte (Spiral Ligament)	Fib_SL	Stromal	cochlea	19	batch_0029
cell_275189	1.16763	14.9527	B Cell (Mature)	B_Mat	Lymphoid	cochlea	19	batch_0029
cell_275190	1.32015	16.2446	B Cell (Mature)	B_Mat	Lymphoid	cochlea	19	batch_0029
cell_275191	-1.16096	18.6516	Pre-B Cell	B_Pre	Lymphoid	cochlea	19	batch_0029
cell_275192	-3.32966	16.4371	B Cell (Transitional)	B_Trans	Lymphoid	cochlea	19	batch_0029
cell_275193	-5.5704	6.38208	Neutrophil (Activated)	Neu_Act	Myeloid	cochlea	19	batch_0029
cell_275194	0.56791	4.79667	HSC / MPP	HSPC	Progenitor	cochlea	19	batch_0029
cell_275195	1.05973	13.9244	B Cell (Mature)	B_Mat	Lymphoid	cochlea	19	batch_0029
cell_275196	6.45723	-5.82442	Fibrocyte (Cochlear)	Fib_Coch	Stromal	cochlea	19	batch_0029
cell_275197	6.45294	-5.56025	Fibrocyte (Cochlear)	Fib_Coch	Stromal	cochlea	19	batch_0029
cell_275198	7.82269	-2.14704	Osteoprogenitor	Osteo_Prog	Stromal	cochlea	19	batch_0029
cell_275199	-2.76131	-4.38215	SV Intermediate Cell (Pigmented)	SV_Int_Pig	Epithelial	cochlea	19	batch_0029
cell_275200	6.44779	-5.44295	Fibrocyte (Cochlear)	Fib_Coch	Stromal	cochlea	19	batch_0029
cell_275201	-11.8759	6.83248	Neutrophil (Activated)	Neu_Act	Myeloid	cochlea	19	batch_0029
cell_275202	3.42503	9.25069	Macrophage	Mac	Myeloid	cochlea	19	batch_0029
cell_275203	-1.01543	0.453718	Mast Cell	Mast	Myeloid	cochlea	19	batch_0029
cell_275204	10.6804	7.38784	Cycling Cell (Stromal)	Cyc_Stromal	Cycling	cochlea	19	batch_0029
cell_275205	-11.3173	4.25642	Neutrophil (Mature)	Neu_Mat	Myeloid	cochlea	19	batch_0029
cell_275206	-7.81091	2.51016	Neutrophil (Mature)	Neu_Mat	Myeloid	cochlea	19	batch_0029
cell_275207	-11.0273	11.1395	Neutrophil (Aged)	Neu_Aged	Myeloid	cochlea	19	batch_0029
cell_275208	0.877879	16.7979	Pre-B Cell	B_Pre	Lymphoid	cochlea	19	batch_0029
cell_275209	-1.26141	16.4224	Pro-B Cell (Cycling)	B_Pro_Cyc	Lymphoid	cochlea	19	batch_0029
cell_275210	-11.5313	2.98167	Neutrophil (Mature)	Neu_Mat	Myeloid	cochlea	19	batch_0029
cell_275211	-1.57832	5.98077	Monocyte (Classical)	Mono_Class	Myeloid	cochlea	19	batch_0029
cell_275212	3.00916	13.4316	B Cell (Mature)	B_Mat	Lymphoid	cochlea	19	batch_0029
cell_275213	3.2152	15.392	B Cell (Naïve)	B_Naive	Lymphoid	cochlea	19	batch_0029
cell_275214	8.9496	8.29799	Macrophage	Mac	Myeloid	cochlea	19	batch_0029
cell_275215	7.26928	-5.30451	Fibrocyte (Cochlear)	Fib_Coch	Stromal	cochlea	19	batch_0029
cell_275216	-1.61387	8.36915	Monocyte (Classical)	Mono_Class	Myeloid	cochlea	19	batch_0029
cell_275217	-5.74442	12.5194	NK Cell	NK	Lymphoid	cochlea	19	batch_0029
cell_275218	14.4134	5.33164	Schwann Cell	Schwann	Glia	cochlea	19	batch_0029
cell_275219	7.1573	9.20876	Macrophage	Mac	Myeloid	cochlea	19	batch_0029
cell_275220	9.85894	-5.26364	Fibrocyte (Spiral Ligament)	Fib_SL	Stromal	cochlea	19	batch_0029
cell_275221	0.053628	16.8938	B Cell (Mature)	B_Mat	Lymphoid	cochlea	19	batch_0029
cell_275222	3.44591	11.6349	Monocyte (Non-classical)	Mono_NC	Myeloid	cochlea	19	batch_0029
cell_275223	-10.8965	2.13779	Neutrophil (Mature)	Neu_Mat	Myeloid	cochlea	19	batch_0029
cell_275224	-10.6161	12.4006	Macrophage	Mac	Myeloid	cochlea	19	batch_0029
cell_275225	2.06409	14.4367	B Cell (Mature)	B_Mat	Lymphoid	cochlea	19	batch_0029
cell_275226	-9.22233	5.60595	Neutrophil (Activated)	Neu_Act	Myeloid	cochlea	19	batch_0029
cell_275227	-12.463	6.02709	Neutrophil (Activated)	Neu_Act	Myeloid	cochlea	19	batch_0029
cell_275228	1.21576	17.1792	Pre-B Cell	B_Pre	Lymphoid	cochlea	19	batch_0029
cell_275229	-3.40138	18.0995	B Cell (Transitional)	B_Trans	Lymphoid	cochlea	19	batch_0029
cell_275230	-10.8196	8.12316	T Cell (CD3+)	T_Cell	Lymphoid	cochlea	19	batch_0029
cell_275231	-3.26541	16.8743	B Cell (Transitional)	B_Trans	Lymphoid	cochlea	19	batch_0029
cell_275232	0.873219	4.63266	HSC / MPP	HSPC	Progenitor	cochlea	19	batch_0029
cell_275233	-6.002	17.6845	B Cell (Transitional)	B_Trans	Lymphoid	cochlea	19	batch_0029
cell_275235	-3.65571	-3.82564	T Cell (CD3+)	T_Cell	Lymphoid	cochlea	19	batch_0029
cell_275236	-1.61831	18.9785	B Cell (Transitional)	B_Trans	Lymphoid	cochlea	19	batch_0029
cell_275237	4.33902	9.6452	B Cell (Naïve)	B_Naive	Lymphoid	cochlea	19	batch_0029
cell_275238	8.50144	9.24338	Macrophage	Mac	Myeloid	cochlea	19	batch_0029
cell_275239	0.00738894	16.0092	B Cell (Mature)	B_Mat	Lymphoid	cochlea	19	batch_0029
cell_275240	2.0348	-0.915887	Osteoprogenitor	Osteo_Prog	Stromal	cochlea	19	batch_0029
cell_275241	3.82296	12.0663	Monocyte (Non-classical)	Mono_NC	Myeloid	cochlea	19	batch_0029
cell_275242	-5.96863	20.8349	B Cell (Transitional)	B_Trans	Lymphoid	cochlea	19	batch_0029
cell_275243	0.431033	11.5811	Monocyte (Non-classical)	Mono_NC	Myeloid	cochlea	19	batch_0029
cell_275244	-3.55576	18.8018	B Cell (Transitional)	B_Trans	Lymphoid	cochlea	19	batch_0029
cell_275245	-10.8234	11.7593	Neutrophil (Aged)	Neu_Aged	Myeloid	cochlea	19	batch_0029
cell_275246	1.78461	14.8742	B Cell (Mature)	B_Mat	Lymphoid	cochlea	19	batch_0029
cell_275247	-2.45942	15.4731	Pro-B Cell (Cycling)	B_Pro_Cyc	Lymphoid	cochlea	19	batch_0029
cell_275248	2.27965	-7.41507	Epithelial Cell (Non-sensory)	Epi_NS	Epithelial	cochlea	19	batch_0029
cell_275249	0.0756105	-5.64601	SV Intermediate Cell (Pigmented)	SV_Int_Pig	Epithelial	cochlea	19	batch_0029
cell_275250	-9.64601	5.87528	Neutrophil (Activated)	Neu_Act	Myeloid	cochlea	19	batch_0029
cell_275251	-1.44671	-5.51331	SV Intermediate Cell (Pigmented)	SV_Int_Pig	Epithelial	cochlea	19	batch_0029
cell_275252	-0.0727076	10.8996	Monocyte (Non-classical)	Mono_NC	Myeloid	cochlea	19	batch_0029
cell_275253	1.51668	15.9919	B Cell (Mature)	B_Mat	Lymphoid	cochlea	19	batch_0029
cell_275254	-3.67431	15.2492	Pro-B Cell (Cycling)	B_Pro_Cyc	Lymphoid	cochlea	19	batch_0029
cell_275255	0.757838	-4.17809	SV Intermediate Cell (Pigmented)	SV_Int_Pig	Epithelial	cochlea	19	batch_0029
cell_275256	6.40607	13.5541	B Cell (Naïve)	B_Naive	Lymphoid	cochlea	19	batch_0029
cell_275257	-1.62856	-8.86788	Interdental Cell	IdC	Stromal	cochlea	19	batch_0029
cell_275258	-7.12505	0.204239	Neutrophil (Mature)	Neu_Mat	Myeloid	cochlea	19	batch_0029
cell_275259	-2.33452	6.54819	Monocyte (Classical)	Mono_Class	Myeloid	cochlea	19	batch_0029
cell_275260	5.66935	9.81534	pDC	pDC	Myeloid	cochlea	19	batch_0029
cell_275261	-11.656	3.69533	Neutrophil (Mature)	Neu_Mat	Myeloid	cochlea	19	batch_0029
cell_275262	-3.72612	18.4263	B Cell (Transitional)	B_Trans	Lymphoid	cochlea	19	batch_0029
cell_275263	-1.96766	-5.48266	SV Intermediate Cell (Pigmented)	SV_Int_Pig	Epithelial	cochlea	19	batch_0029
cell_275265	1.53968	13.6391	B Cell (Mature)	B_Mat	Lymphoid	cochlea	19	batch_0029
cell_275266	-1.41296	19.5237	B Cell (Transitional)	B_Trans	Lymphoid	cochlea	19	batch_0029
cell_275267	4.76887	13.4936	B Cell (Naïve)	B_Naive	Lymphoid	cochlea	19	batch_0029
cell_275268	-11.3951	10.5496	Neutrophil (Aged)	Neu_Aged	Myeloid	cochlea	19	batch_0029
cell_275269	12.7048	11.4494	Oligodendrocyte	Oligo	Glia	cochlea	19	batch_0029
cell_275270	-6.43972	2.61652	Neutrophil (Band)	Neu_Band	Myeloid	cochlea	19	batch_0029
cell_275272	2.9642	13.52	B Cell (Mature)	B_Mat	Lymphoid	cochlea	19	batch_0029
cell_275273	3.06843	14.2127	B Cell (Mature)	B_Mat	Lymphoid	cochlea	19	batch_0029
cell_275274	2.75463	13.9837	B Cell (Mature)	B_Mat	Lymphoid	cochlea	19	batch_0029
cell_275275	0.244048	17.9163	Pre-B Cell	B_Pre	Lymphoid	cochlea	19	batch_0029
cell_275276	3.63067	12.2727	Monocyte (Non-classical)	Mono_NC	Myeloid	cochlea	19	batch_0029
cell_275277	2.73121	13.3987	B Cell (Mature)	B_Mat	Lymphoid	cochlea	19	batch_0029
cell_275278	3.67126	-8.58896	SV Marginal Cell	SV_Marg	Epithelial	cochlea	19	batch_0029
cell_275279	5.18193	13.9825	B Cell (Naïve)	B_Naive	Lymphoid	cochlea	19	batch_0029
cell_275280	-6.18776	20.1673	B Cell (Transitional)	B_Trans	Lymphoid	cochlea	19	batch_0029
cell_275281	8.42903	-3.97868	Fibrocyte (Cochlear)	Fib_Coch	Stromal	cochlea	19	batch_0029
cell_275282	-0.21818	17.7776	Pre-B Cell	B_Pre	Lymphoid	cochlea	19	batch_0029
cell_275283	-11.7817	5.37387	Neutrophil (Activated)	Neu_Act	Myeloid	cochlea	19	batch_0029
cell_275284	1.30993	14.1857	B Cell (Mature)	B_Mat	Lymphoid	cochlea	19	batch_0029
cell_275285	0.440466	17.4925	Pre-B Cell	B_Pre	Lymphoid	cochlea	19	batch_0029
cell_275286	-2.34545	7.04474	Monocyte (Classical)	Mono_Class	Myeloid	cochlea	19	batch_0029
cell_275287	-2.13766	7.80657	Monocyte (Classical)	Mono_Class	Myeloid	cochlea	19	batch_0029
cell_275288	8.70224	-0.451065	Endothelial Cell	EC	Endothelial	cochlea	19	batch_0029
cell_275289	-0.068153	16.3424	B Cell (Mature)	B_Mat	Lymphoid	cochlea	19	batch_0029
cell_275290	-5.81336	-0.351606	Neutrophil (Band)	Neu_Band	Myeloid	cochlea	19	batch_0029
cell_275292	-6.88526	18.8248	B Cell (Transitional)	B_Trans	Lymphoid	cochlea	19	batch_0029
cell_275293	-3.14315	4.67455	Mast Cell	Mast	Myeloid	cochlea	19	batch_0029
cell_275294	0.0714261	17.3702	B Cell (Transitional)	B_Trans	Lymphoid	cochlea	19	batch_0029
cell_275295	2.96233	8.31276	pDC	pDC	Myeloid	cochlea	19	batch_0029
cell_275296	-5.642	14.0399	NK Cell	NK	Lymphoid	cochlea	19	batch_0029
cell_275297	7.07669	-3.39811	Fibrocyte (Cochlear)	Fib_Coch	Stromal	cochlea	19	batch_0029
cell_275298	0.68533	16.3374	B Cell (Mature)	B_Mat	Lymphoid	cochlea	19	batch_0029
cell_275299	-0.749888	18.1792	Pre-B Cell	B_Pre	Lymphoid	cochlea	19	batch_0029
cell_275300	-3.83136	19.2097	B Cell (Transitional)	B_Trans	Lymphoid	cochlea	19	batch_0029
cell_275301	11.5664	4.89999	Schwann Cell	Schwann	Glia	cochlea	19	batch_0029
cell_275302	1.80288	12.213	Monocyte (Non-classical)	Mono_NC	Myeloid	cochlea	19	batch_0029
cell_275303	0.789741	16.1958	B Cell (Mature)	B_Mat	Lymphoid	cochlea	19	batch_0029
cell_275304	-11.6444	4.4034	Neutrophil (Mature)	Neu_Mat	Myeloid	cochlea	19	batch_0029
cell_275305	0.511157	15.2873	B Cell (Mature)	B_Mat	Lymphoid	cochlea	19	batch_0029
cell_275306	0.900686	16.7308	B Cell (Mature)	B_Mat	Lymphoid	cochlea	19	batch_0029
cell_275307	-10.8631	10.5999	Neutrophil (Aged)	Neu_Aged	Myeloid	cochlea	19	batch_0029
cell_275308	-3.34698	12.4651	T Cell (CD3+)	T_Cell	Lymphoid	cochlea	19	batch_0029
cell_275309	-4.26605	18.8531	B Cell (Transitional)	B_Trans	Lymphoid	cochlea	19	batch_0029
cell_275310	-2.15529	-4.01113	SV Intermediate Cell (Pigmented)	SV_Int_Pig	Epithelial	cochlea	19	batch_0029
cell_275311	-1.70758	-5.06476	SV Intermediate Cell (Pigmented)	SV_Int_Pig	Epithelial	cochlea	19	batch_0029
cell_275312	1.50336	9.76891	Monocyte (Non-classical)	Mono_NC	Myeloid	cochlea	19	batch_0029
cell_275313	4.67674	-0.837512	Osteoprogenitor	Osteo_Prog	Stromal	cochlea	19	batch_0029
cell_275314	-0.885965	17.5708	Pro-B Cell (Cycling)	B_Pro_Cyc	Lymphoid	cochlea	19	batch_0029
cell_275315	-0.571329	19.4265	Pre-B Cell	B_Pre	Lymphoid	cochlea	19	batch_0029
cell_275316	-8.29642	3.42994	Neutrophil (Activated)	Neu_Act	Myeloid	cochlea	19	batch_0029
cell_275317	3.47009	14.2794	B Cell (Mature)	B_Mat	Lymphoid	cochlea	19	batch_0029
cell_275318	-1.75687	-1.63104	Erythroblast	Erythro	Erythroid	cochlea	19	batch_0029
cell_275319	-11.1381	10.8508	Neutrophil (Aged)	Neu_Aged	Myeloid	cochlea	19	batch_0029
cell_275320	1.74041	14.3593	B Cell (Mature)	B_Mat	Lymphoid	cochlea	19	batch_0029
cell_275321	0.631953	6.34622	Monocyte (Classical)	Mono_Class	Myeloid	cochlea	19	batch_0029
cell_275322	6.62857	-5.17292	Fibrocyte (Cochlear)	Fib_Coch	Stromal	cochlea	19	batch_0029
cell_275323	6.18853	13.7142	B Cell (Naïve)	B_Naive	Lymphoid	cochlea	19	batch_0029
cell_275324	-4.3764	15.0835	Pro-B Cell (Cycling)	B_Pro_Cyc	Lymphoid	cochlea	19	batch_0029
cell_275325	3.4267	6.98862	pDC	pDC	Myeloid	cochlea	19	batch_0029
cell_275326	-0.594201	18.2544	Pre-B Cell	B_Pre	Lymphoid	cochlea	19	batch_0029
cell_275327	-0.914565	5.71018	Monocyte (Classical)	Mono_Class	Myeloid	cochlea	19	batch_0029
cell_275328	-2.17885	5.01643	Mast Cell	Mast	Myeloid	cochlea	19	batch_0029
cell_275329	3.01028	14.0674	B Cell (Mature)	B_Mat	Lymphoid	cochlea	19	batch_0029
cell_275330	-0.249899	17.9419	Pre-B Cell	B_Pre	Lymphoid	cochlea	19	batch_0029
cell_275331	-1.75048	1.29247	Granulocyte-Monocyte Progenitor	GMP	Myeloid	cochlea	19	batch_0029
cell_275332	-3.45528	18.1224	B Cell (Transitional)	B_Trans	Lymphoid	cochlea	19	batch_0029
cell_275333	-11.1617	11.5322	Neutrophil (Aged)	Neu_Aged	Myeloid	cochlea	19	batch_0029
cell_275334	-11.4224	10.3042	Neutrophil (Aged)	Neu_Aged	Myeloid	cochlea	19	batch_0029
cell_275335	-0.505263	-4.9283	SV Intermediate Cell (Pigmented)	SV_Int_Pig	Epithelial	cochlea	19	batch_0029
cell_275336	-3.94744	17.9227	B Cell (Transitional)	B_Trans	Lymphoid	cochlea	19	batch_0029
cell_275337	0.240431	16.7108	B Cell (Mature)	B_Mat	Lymphoid	cochlea	19	batch_0029
cell_275338	3.96338	9.82764	Monocyte (Non-classical)	Mono_NC	Myeloid	cochlea	19	batch_0029
cell_275339	-1.58745	-5.0819	SV Intermediate Cell (Pigmented)	SV_Int_Pig	Epithelial	cochlea	19	batch_0029
cell_275340	-3.42005	17.9643	B Cell (Transitional)	B_Trans	Lymphoid	cochlea	19	batch_0029
cell_275342	-9.59636	5.43791	Neutrophil (Activated)	Neu_Act	Myeloid	cochlea	19	batch_0029
cell_275343	3.08377	9.51992	Monocyte (Non-classical)	Mono_NC	Myeloid	cochlea	19	batch_0029
cell_275344	1.84547	13.2359	B Cell (Mature)	B_Mat	Lymphoid	cochlea	19	batch_0029
cell_275346	-1.8167	-4.32443	SV Intermediate Cell (Pigmented)	SV_Int_Pig	Epithelial	cochlea	19	batch_0029
cell_275347	-2.68908	-3.79999	SV Intermediate Cell (Pigmented)	SV_Int_Pig	Epithelial	cochlea	19	batch_0029
cell_275348	0.704473	-2.09548	Osteoprogenitor	Osteo_Prog	Stromal	cochlea	19	batch_0029
cell_275349	-9.53916	6.0156	Neutrophil (Activated)	Neu_Act	Myeloid	cochlea	19	batch_0029
cell_275350	-0.152098	19.6958	Pre-B Cell	B_Pre	Lymphoid	cochlea	19	batch_0029
cell_275351	-0.33677	-5.69029	SV Intermediate Cell (Pigmented)	SV_Int_Pig	Epithelial	cochlea	19	batch_0029
cell_275352	2.66409	-3.47568	SV Intermediate Cell (Functional)	SV_Int_Func	Epithelial	cochlea	19	batch_0029
cell_275353	-0.0547212	17.2524	Pre-B Cell	B_Pre	Lymphoid	cochlea	19	batch_0029
cell_275354	4.35959	15.7088	B Cell (Naïve)	B_Naive	Lymphoid	cochlea	19	batch_0029
cell_275355	-10.3529	11.6245	Neutrophil (Aged)	Neu_Aged	Myeloid	cochlea	19	batch_0029
cell_275356	0.240861	18.3626	Pre-B Cell	B_Pre	Lymphoid	cochlea	19	batch_0029
cell_275357	-1.11831	19.1907	Pre-B Cell	B_Pre	Lymphoid	cochlea	19	batch_0029
cell_275358	1.44437	14.8224	B Cell (Mature)	B_Mat	Lymphoid	cochlea	19	batch_0029
cell_275359	12.7691	1.56211	Endothelial Cell	EC	Endothelial	cochlea	19	batch_0029
cell_275360	-1.82511	16.0946	Pro-B Cell (Cycling)	B_Pro_Cyc	Lymphoid	cochlea	19	batch_0029
cell_275361	-7.39277	1.48427	Neutrophil (Mature)	Neu_Mat	Myeloid	cochlea	19	batch_0029
cell_275362	-5.25346	13.9817	NK Cell	NK	Lymphoid	cochlea	19	batch_0029
cell_275363	-1.62392	16.034	Pro-B Cell (Cycling)	B_Pro_Cyc	Lymphoid	cochlea	19	batch_0029
cell_275364	-1.21067	19.8319	Pre-B Cell	B_Pre	Lymphoid	cochlea	19	batch_0029
cell_275365	-4.46448	-9.14869	Spiral Ganglion Neuron	SGN	Neuronal	cochlea	19	batch_0029
cell_275366	-5.47929	14.3376	NK Cell	NK	Lymphoid	cochlea	19	batch_0029
cell_275367	1.46964	7.77206	Monocyte (Classical)	Mono_Class	Myeloid	cochlea	19	batch_0029
cell_275368	3.86136	11.8426	Monocyte (Non-classical)	Mono_NC	Myeloid	cochlea	19	batch_0029
cell_275369	8.2896	8.8424	Macrophage	Mac	Myeloid	cochlea	19	batch_0029
cell_275370	1.40645	15.1265	B Cell (Mature)	B_Mat	Lymphoid	cochlea	19	batch_0029
cell_275371	-4.66729	-1.39056	Neutrophil (Band)	Neu_Band	Myeloid	cochlea	19	batch_0029
cell_275372	6.56226	-2.6664	Fibrocyte (Cochlear)	Fib_Coch	Stromal	cochlea	19	batch_0029
cell_275373	-7.09299	-3.00705	Neutrophil (Band)	Neu_Band	Myeloid	cochlea	19	batch_0029
cell_275374	2.26051	13.8619	B Cell (Mature)	B_Mat	Lymphoid	cochlea	19	batch_0029
cell_275375	1.17443	16.7112	Pre-B Cell	B_Pre	Lymphoid	cochlea	19	batch_0029
cell_275377	0.778162	17.7055	Pre-B Cell	B_Pre	Lymphoid	cochlea	19	batch_0029
cell_275378	-1.79295	16.6345	Pro-B Cell (Cycling)	B_Pro_Cyc	Lymphoid	cochlea	19	batch_0029
cell_275379	2.52945	14.8874	B Cell (Mature)	B_Mat	Lymphoid	cochlea	19	batch_0029
cell_275381	-10.6797	8.05854	Neutrophil (Aged)	Neu_Aged	Myeloid	cochlea	19	batch_0029
cell_275382	0.243891	17.9186	Pre-B Cell	B_Pre	Lymphoid	cochlea	19	batch_0029
cell_275383	-6.98062	1.932	Neutrophil (Mature)	Neu_Mat	Myeloid	cochlea	19	batch_0029
cell_275384	2.19641	-1.15627	Osteoprogenitor	Osteo_Prog	Stromal	cochlea	19	batch_0029
cell_275385	-2.3892	14.3087	Pro-B Cell (Cycling)	B_Pro_Cyc	Lymphoid	cochlea	19	batch_0029
cell_275386	7.34617	-2.25242	Osteoprogenitor	Osteo_Prog	Stromal	cochlea	19	batch_0029
cell_275387	3.44394	12.1181	Monocyte (Non-classical)	Mono_NC	Myeloid	cochlea	19	batch_0029
cell_275388	-0.48621	9.82474	Monocyte (Classical)	Mono_Class	Myeloid	cochlea	19	batch_0029
cell_275389	4.80731	13.3341	T Cell (CD3+)	T_Cell	Lymphoid	cochlea	19	batch_0029
cell_275390	-4.23336	-9.5101	Spiral Ganglion Neuron	SGN	Neuronal	cochlea	19	batch_0029
cell_275391	0.266349	-5.59542	SV Intermediate Cell (Pigmented)	SV_Int_Pig	Epithelial	cochlea	19	batch_0029
cell_275393	-5.94162	14.5502	NK Cell	NK	Lymphoid	cochlea	19	batch_0029
cell_275394	0.742316	16.4865	B Cell (Mature)	B_Mat	Lymphoid	cochlea	19	batch_0029
cell_275395	-8.30469	3.44198	Neutrophil (Mature)	Neu_Mat	Myeloid	cochlea	19	batch_0029
cell_275396	0.17597	11.2374	Monocyte (Non-classical)	Mono_NC	Myeloid	cochlea	19	batch_0029
cell_275397	1.13627	14.146	B Cell (Mature)	B_Mat	Lymphoid	cochlea	19	batch_0029
cell_275398	-10.9648	8.73473	Neutrophil (Aged)	Neu_Aged	Myeloid	cochlea	19	batch_0029
cell_275400	5.8408	-1.68215	Osteoprogenitor	Osteo_Prog	Stromal	cochlea	19	batch_0029
cell_275401	-10.8411	9.29284	Neutrophil (Aged)	Neu_Aged	Myeloid	cochlea	19	batch_0029
cell_275402	14.0881	4.93346	Schwann Cell	Schwann	Glia	cochlea	19	batch_0029
cell_275403	-10.8391	10.2263	Neutrophil (Aged)	Neu_Aged	Myeloid	cochlea	19	batch_0029
cell_275404	-4.44583	-9.29601	Spiral Ganglion Neuron	SGN	Neuronal	cochlea	19	batch_0029
cell_275405	-9.29126	6.45004	Neutrophil (Activated)	Neu_Act	Myeloid	cochlea	19	batch_0029
cell_275406	-1.46603	-0.231694	Erythroblast	Erythro	Erythroid	cochlea	19	batch_0029
cell_275407	-2.89724	13.57	NK Cell	NK	Lymphoid	cochlea	19	batch_0029
cell_275408	1.10313	17.1017	Pre-B Cell	B_Pre	Lymphoid	cochlea	19	batch_0029
cell_275409	0.525189	4.5785	Pro-B Cell (Cycling)	B_Pro_Cyc	Lymphoid	cochlea	19	batch_0029
cell_275410	-1.56066	1.85235	Granulocyte-Monocyte Progenitor	GMP	Myeloid	cochlea	19	batch_0029
cell_275411	-1.70137	18.8479	B Cell (Transitional)	B_Trans	Lymphoid	cochlea	19	batch_0029
cell_275412	5.68593	14.03	B Cell (Naïve)	B_Naive	Lymphoid	cochlea	19	batch_0029
cell_275413	-11.3877	2.84775	Neutrophil (Mature)	Neu_Mat	Myeloid	cochlea	19	batch_0029
cell_275414	2.16671	-5.5974	SV Intermediate Cell (Pigmented)	SV_Int_Pig	Epithelial	cochlea	19	batch_0029
cell_275415	0.562946	17.7266	Pre-B Cell	B_Pre	Lymphoid	cochlea	19	batch_0029
cell_275416	-5.51199	20.9252	B Cell (Transitional)	B_Trans	Lymphoid	cochlea	19	batch_0029
cell_275417	2.44843	-0.38807	Osteoprogenitor	Osteo_Prog	Stromal	cochlea	19	batch_0029
cell_275418	2.03106	15.0852	B Cell (Mature)	B_Mat	Lymphoid	cochlea	19	batch_0029
cell_275419	2.34228	11.694	Monocyte (Non-classical)	Mono_NC	Myeloid	cochlea	19	batch_0029
cell_275420	-3.9809	19.2302	B Cell (Transitional)	B_Trans	Lymphoid	cochlea	19	batch_0029
cell_275421	0.717359	3.21403	HSC / MPP	HSPC	Progenitor	cochlea	19	batch_0029
cell_275422	2.1383	10.0687	Monocyte (Non-classical)	Mono_NC	Myeloid	cochlea	19	batch_0029
cell_275423	3.9033	11.6458	Monocyte (Non-classical)	Mono_NC	Myeloid	cochlea	19	batch_0029
cell_275424	-3.27309	-3.68332	SV Intermediate Cell (Pigmented)	SV_Int_Pig	Epithelial	cochlea	19	batch_0029
cell_275426	8.07677	9.3219	Macrophage	Mac	Myeloid	cochlea	19	batch_0029
cell_275427	2.59277	15.3304	B Cell (Mature)	B_Mat	Lymphoid	cochlea	19	batch_0029
cell_275428	4.82666	9.98456	Macrophage	Mac	Myeloid	cochlea	19	batch_0029
cell_275429	-3.02838	13.6004	NK Cell	NK	Lymphoid	cochlea	19	batch_0029
cell_275430	6.26563	13.4911	B Cell (Naïve)	B_Naive	Lymphoid	cochlea	19	batch_0029
cell_275431	-7.44413	-4.99507	Hair Cell (Outer/Inner)	HC	Sensory	cochlea	19	batch_0029
cell_275432	-1.78372	6.38556	Monocyte (Classical)	Mono_Class	Myeloid	cochlea	19	batch_0029
cell_275433	-0.592865	17.2397	Pre-B Cell	B_Pre	Lymphoid	cochlea	19	batch_0029
cell_275434	2.7218	-0.914089	Osteoprogenitor	Osteo_Prog	Stromal	cochlea	19	batch_0029
cell_275435	5.00849	9.7217	Macrophage	Mac	Myeloid	cochlea	19	batch_0029
cell_275436	-8.70575	-5.14971	Hair Cell (Outer/Inner)	HC	Sensory	cochlea	19	batch_0029
cell_275437	0.249853	7.02492	Monocyte (Classical)	Mono_Class	Myeloid	cochlea	19	batch_0029
cell_275438	0.232847	7.54667	Monocyte (Classical)	Mono_Class	Myeloid	cochlea	19	batch_0029
cell_275439	-7.45056	-2.45145	Neutrophil (Band)	Neu_Band	Myeloid	cochlea	19	batch_0029
cell_275440	1.76763	-4.02786	SV Intermediate Cell (Functional)	SV_Int_Func	Epithelial	cochlea	19	batch_0029
cell_275441	-8.22068	-5.89498	Hair Cell (Outer/Inner)	HC	Sensory	cochlea	19	batch_0029
cell_275442	-0.0238254	-6.01949	SV Intermediate Cell (Pigmented)	SV_Int_Pig	Epithelial	cochlea	19	batch_0029
cell_275443	2.99481	14.5412	B Cell (Mature)	B_Mat	Lymphoid	cochlea	19	batch_0029
cell_275444	-3.84013	12.0894	T Cell (CD3+)	T_Cell	Lymphoid	cochlea	19	batch_0029
cell_275445	-7.44573	-2.54635	Neutrophil (Band)	Neu_Band	Myeloid	cochlea	19	batch_0029
cell_275446	7.45634	-2.23261	Osteoprogenitor	Osteo_Prog	Stromal	cochlea	19	batch_0029
cell_275447	1.70322	16.5804	B Cell (Mature)	B_Mat	Lymphoid	cochlea	19	batch_0029
cell_275448	2.04265	14.2643	B Cell (Mature)	B_Mat	Lymphoid	cochlea	19	batch_0029
cell_275449	-3.57941	7.2751	Neutrophil (Activated)	Neu_Act	Myeloid	cochlea	19	batch_0029
cell_275450	0.314453	17.85	Pre-B Cell	B_Pre	Lymphoid	cochlea	19	batch_0029
cell_275451	2.71241	6.92871	pDC	pDC	Myeloid	cochlea	19	batch_0029
cell_275452	13.1964	5.03242	Schwann Cell	Schwann	Glia	cochlea	19	batch_0029
cell_275453	-5.49528	19.7366	B Cell (Transitional)	B_Trans	Lymphoid	cochlea	19	batch_0029
cell_275454	-3.99036	-9.22809	Spiral Ganglion Neuron	SGN	Neuronal	cochlea	19	batch_0029
cell_275455	-1.29457	18.7768	Pre-B Cell	B_Pre	Lymphoid	cochlea	19	batch_0029
cell_275456	3.00768	10.2205	Monocyte (Non-classical)	Mono_NC	Myeloid	cochlea	19	batch_0029
cell_275457	-1.03529	0.563678	Mast Cell	Mast	Myeloid	cochlea	19	batch_0029
cell_275458	-0.79662	-4.79669	SV Intermediate Cell (Pigmented)	SV_Int_Pig	Epithelial	cochlea	19	batch_0029
cell_275459	-12.3054	6.13604	Neutrophil (Activated)	Neu_Act	Myeloid	cochlea	19	batch_0029
cell_275461	0.420002	17.6248	Pre-B Cell	B_Pre	Lymphoid	cochlea	19	batch_0029
cell_275462	3.07932	14.7639	B Cell (Mature)	B_Mat	Lymphoid	cochlea	19	batch_0029
cell_275464	3.17927	-7.04961	Epithelial Cell (Non-sensory)	Epi_NS	Epithelial	cochlea	19	batch_0029
cell_275465	1.64054	12.2241	Monocyte (Non-classical)	Mono_NC	Myeloid	cochlea	19	batch_0029
cell_275466	-1.06619	7.98037	Monocyte (Classical)	Mono_Class	Myeloid	cochlea	19	batch_0029
cell_275467	0.160623	5.05109	Monocyte (Classical)	Mono_Class	Myeloid	cochlea	19	batch_0029
cell_275468	9.83744	-4.1857	Fibrocyte (Spiral Ligament)	Fib_SL	Stromal	cochlea	19	batch_0029
cell_275469	-7.06848	18.7086	B Cell (Transitional)	B_Trans	Lymphoid	cochlea	19	batch_0029
cell_275470	2.40718	5.01126	Monocyte (Classical)	Mono_Class	Myeloid	cochlea	19	batch_0029
cell_275471	-0.613818	19.8305	Pre-B Cell	B_Pre	Lymphoid	cochlea	19	batch_0029
cell_275472	-2.45845	4.90943	Mast Cell	Mast	Myeloid	cochlea	19	batch_0029
cell_275473	2.37856	-2.03388	Osteoprogenitor	Osteo_Prog	Stromal	cochlea	19	batch_0029
cell_275474	4.924	13.7084	B Cell (Naïve)	B_Naive	Lymphoid	cochlea	19	batch_0029
cell_275475	0.999912	-6.90881	SV Marginal Cell	SV_Marg	Epithelial	cochlea	19	batch_0029
cell_275476	0.188204	18.09	Pre-B Cell	B_Pre	Lymphoid	cochlea	19	batch_0029
cell_275477	1.41453	14.3346	B Cell (Mature)	B_Mat	Lymphoid	cochlea	19	batch_0029
cell_275478	-3.63754	16.8788	B Cell (Transitional)	B_Trans	Lymphoid	cochlea	19	batch_0029
cell_275479	-10.0865	6.32301	Neutrophil (Activated)	Neu_Act	Myeloid	cochlea	19	batch_0029
cell_275480	0.406258	16.863	Pre-B Cell	B_Pre	Lymphoid	cochlea	19	batch_0029
cell_275481	0.423736	4.67166	HSC / MPP	HSPC	Progenitor	cochlea	19	batch_0029
cell_275482	2.87439	14.1984	B Cell (Mature)	B_Mat	Lymphoid	cochlea	19	batch_0029
cell_275483	5.82708	8.98363	pDC	pDC	Myeloid	cochlea	19	batch_0029
cell_275484	-11.6098	7.96778	Neutrophil (Aged)	Neu_Aged	Myeloid	cochlea	19	batch_0029
cell_275485	1.85727	5.62181	HSC / MPP	HSPC	Progenitor	cochlea	19	batch_0029
cell_275486	-10.8434	10.8404	Neutrophil (Aged)	Neu_Aged	Myeloid	cochlea	19	batch_0029
cell_275487	1.08697	11.4536	Monocyte (Non-classical)	Mono_NC	Myeloid	cochlea	19	batch_0029
cell_275488	14.3924	5.25601	Schwann Cell	Schwann	Glia	cochlea	19	batch_0029
cell_275489	-0.77595	18.7843	Pre-B Cell	B_Pre	Lymphoid	cochlea	19	batch_0029
cell_275490	-5.93187	18.677	B Cell (Transitional)	B_Trans	Lymphoid	cochlea	19	batch_0029
cell_275491	0.440675	11.3702	Monocyte (Non-classical)	Mono_NC	Myeloid	cochlea	19	batch_0029
cell_275492	-1.18558	18.3949	B Cell (Transitional)	B_Trans	Lymphoid	cochlea	19	batch_0029
cell_275493	0.363483	-5.45767	SV Intermediate Cell (Pigmented)	SV_Int_Pig	Epithelial	cochlea	19	batch_0029
cell_275494	0.43864	-8.95078	Interdental Cell	IdC	Stromal	cochlea	19	batch_0029
cell_275495	-5.1329	20.2838	B Cell (Transitional)	B_Trans	Lymphoid	cochlea	19	batch_0029
cell_275496	-8.77592	-4.95353	Hair Cell (Outer/Inner)	HC	Sensory	cochlea	19	batch_0029
cell_275497	-9.97307	0.833532	Neutrophil (Mature)	Neu_Mat	Myeloid	cochlea	19	batch_0029
cell_275498	-3.44297	-1.66878	Neutrophil (Band)	Neu_Band	Myeloid	cochlea	19	batch_0029
cell_275499	0.343644	11.2055	Monocyte (Non-classical)	Mono_NC	Myeloid	cochlea	19	batch_0029
cell_275500	3.45148	-0.722112	Osteoprogenitor	Osteo_Prog	Stromal	cochlea	19	batch_0029
cell_275501	-1.5995	-5.21368	SV Intermediate Cell (Pigmented)	SV_Int_Pig	Epithelial	cochlea	19	batch_0029
cell_275502	3.25033	15.9021	B Cell (Mature)	B_Mat	Lymphoid	cochlea	19	batch_0029
cell_275503	3.30533	14.4574	B Cell (Mature)	B_Mat	Lymphoid	cochlea	19	batch_0029
cell_275504	-5.16707	12.7736	NK Cell	NK	Lymphoid	cochlea	19	batch_0029
cell_275506	11.9321	-2.70189	Fibrocyte (Spiral Ligament)	Fib_SL	Stromal	cochlea	19	batch_0029
cell_275507	4.6245	7.98605	pDC	pDC	Myeloid	cochlea	19	batch_0029
cell_275508	-4.62466	-1.84067	Neutrophil (Band)	Neu_Band	Myeloid	cochlea	19	batch_0029
cell_275509	-10.5594	11.7387	Neutrophil (Aged)	Neu_Aged	Myeloid	cochlea	19	batch_0029
cell_275510	0.279717	3.61627	Granulocyte-Monocyte Progenitor	GMP	Myeloid	cochlea	19	batch_0029
cell_275511	-0.486158	17.8448	Pre-B Cell	B_Pre	Lymphoid	cochlea	19	batch_0029
cell_275512	-6.69411	18.7583	B Cell (Transitional)	B_Trans	Lymphoid	cochlea	19	batch_0029
cell_275514	-3.32168	15.5075	Pro-B Cell (Cycling)	B_Pro_Cyc	Lymphoid	cochlea	19	batch_0029
cell_275515	-6.8864	17.7314	B Cell (Transitional)	B_Trans	Lymphoid	cochlea	19	batch_0029
cell_275516	-0.287261	7.7902	Monocyte (Classical)	Mono_Class	Myeloid	cochlea	19	batch_0029
cell_275517	-0.606118	17.7161	Pre-B Cell	B_Pre	Lymphoid	cochlea	19	batch_0029
cell_275518	-6.10671	-3.2336	Neutrophil (Band)	Neu_Band	Myeloid	cochlea	19	batch_0029
cell_275519	-3.20941	17.2685	B Cell (Transitional)	B_Trans	Lymphoid	cochlea	19	batch_0029
cell_275520	-0.022701	17.4935	Pre-B Cell	B_Pre	Lymphoid	cochlea	19	batch_0029
cell_275521	2.94747	11.5488	Monocyte (Non-classical)	Mono_NC	Myeloid	cochlea	19	batch_0029
cell_275522	-5.80787	-3.21338	Neutrophil (Band)	Neu_Band	Myeloid	cochlea	19	batch_0029
cell_275523	-6.0391	14.0907	NK Cell	NK	Lymphoid	cochlea	19	batch_0029
cell_275524	0.243908	17.8886	B Cell (Mature)	B_Mat	Lymphoid	cochlea	19	batch_0029
cell_275525	-6.15835	18.0463	B Cell (Transitional)	B_Trans	Lymphoid	cochlea	19	batch_0029
cell_275526	-4.29099	15.0432	Pro-B Cell (Cycling)	B_Pro_Cyc	Lymphoid	cochlea	19	batch_0029
cell_275527	-12.0655	8.91409	Neutrophil (Aged)	Neu_Aged	Myeloid	cochlea	19	batch_0029
cell_275528	0.175499	4.15727	HSC / MPP	HSPC	Progenitor	cochlea	19	batch_0029
cell_275529	-0.735892	-5.54497	SV Intermediate Cell (Pigmented)	SV_Int_Pig	Epithelial	cochlea	19	batch_0029
cell_275530	-8.97422	-4.99615	Hair Cell (Outer/Inner)	HC	Sensory	cochlea	19	batch_0029
cell_275531	-0.260639	19.1373	Pre-B Cell	B_Pre	Lymphoid	cochlea	19	batch_0029
cell_275532	9.11202	-4.18306	Osteoblast	Osteo_Blast	Bone	cochlea	19	batch_0029
cell_275533	-12.1631	7.77777	Neutrophil (Activated)	Neu_Act	Myeloid	cochlea	19	batch_0029
cell_275534	1.82384	15.8911	B Cell (Mature)	B_Mat	Lymphoid	cochlea	19	batch_0029
cell_275535	-2.68762	5.28821	Mast Cell	Mast	Myeloid	cochlea	19	batch_0029
cell_275536	-1.05054	-5.73618	SV Intermediate Cell (Pigmented)	SV_Int_Pig	Epithelial	cochlea	19	batch_0029
cell_275537	2.84544	13.6593	B Cell (Mature)	B_Mat	Lymphoid	cochlea	19	batch_0029
cell_275538	-11.0844	7.80178	Neutrophil (Aged)	Neu_Aged	Myeloid	cochlea	19	batch_0029
cell_275539	-11.1548	11.3352	Neutrophil (Aged)	Neu_Aged	Myeloid	cochlea	19	batch_0029
cell_275540	2.84872	-0.656433	Osteoprogenitor	Osteo_Prog	Stromal	cochlea	19	batch_0029
cell_275541	0.105397	16.3295	B Cell (Mature)	B_Mat	Lymphoid	cochlea	19	batch_0029
cell_275542	9.48877	7.93763	Macrophage	Mac	Myeloid	cochlea	19	batch_0029
cell_275543	4.38793	12.001	Monocyte (Non-classical)	Mono_NC	Myeloid	cochlea	19	batch_0029
cell_275544	-7.80081	0.513506	Neutrophil (Mature)	Neu_Mat	Myeloid	cochlea	19	batch_0029
cell_275545	-2.12193	7.20376	Monocyte (Classical)	Mono_Class	Myeloid	cochlea	19	batch_0029
cell_275546	3.97205	8.59452	B Cell (Naïve)	B_Naive	Lymphoid	cochlea	19	batch_0029
cell_275547	-5.3926	20.5797	B Cell (Transitional)	B_Trans	Lymphoid	cochlea	19	batch_0029
cell_275548	-1.10644	19.5663	Pre-B Cell	B_Pre	Lymphoid	cochlea	19	batch_0029
cell_275549	-9.9872	8.13363	Neutrophil (Aged)	Neu_Aged	Myeloid	cochlea	19	batch_0029
cell_275550	-1.92227	8.24351	Monocyte (Classical)	Mono_Class	Myeloid	cochlea	19	batch_0029
cell_275551	0.0927352	19.4401	Pre-B Cell	B_Pre	Lymphoid	cochlea	19	batch_0029
cell_275552	1.19319	17.2746	Pre-B Cell	B_Pre	Lymphoid	cochlea	19	batch_0029
cell_275553	0.696389	16.0019	B Cell (Mature)	B_Mat	Lymphoid	cochlea	19	batch_0029
cell_275554	-1.01985	9.03153	Monocyte (Classical)	Mono_Class	Myeloid	cochlea	19	batch_0029
cell_275555	1.22329	17.3163	Pre-B Cell	B_Pre	Lymphoid	cochlea	19	batch_0029
cell_275556	-8.47615	3.70474	Neutrophil (Activated)	Neu_Act	Myeloid	cochlea	19	batch_0029
cell_275557	-7.98135	3.05762	Neutrophil (Mature)	Neu_Mat	Myeloid	cochlea	19	batch_0029
cell_275558	-10.4771	10.5069	Neutrophil (Aged)	Neu_Aged	Myeloid	cochlea	19	batch_0029
cell_275559	-4.97222	-2.89164	Neutrophil (Band)	Neu_Band	Myeloid	cochlea	19	batch_0029
cell_275560	0.986484	11.5277	Monocyte (Non-classical)	Mono_NC	Myeloid	cochlea	19	batch_0029
cell_275561	-1.31622	19.082	B Cell (Transitional)	B_Trans	Lymphoid	cochlea	19	batch_0029
cell_275562	2.94861	-1.49885	Osteoprogenitor	Osteo_Prog	Stromal	cochlea	19	batch_0029
cell_275563	-3.94213	17.038	B Cell (Transitional)	B_Trans	Lymphoid	cochlea	19	batch_0029
cell_275564	-0.349734	1.18464	HSC / MPP	HSPC	Progenitor	cochlea	19	batch_0029
cell_275565	1.65934	14.4957	B Cell (Mature)	B_Mat	Lymphoid	cochlea	19	batch_0029
cell_275566	0.748706	-1.8931	Osteoprogenitor	Osteo_Prog	Stromal	cochlea	19	batch_0029
cell_275567	1.66757	16.3783	B Cell (Mature)	B_Mat	Lymphoid	cochlea	19	batch_0029
cell_275568	1.18007	-2.05932	Osteoprogenitor	Osteo_Prog	Stromal	cochlea	19	batch_0029
cell_275569	0.113019	16.0659	B Cell (Naïve)	B_Naive	Lymphoid	cochlea	19	batch_0029
cell_275570	3.85984	14.5098	B Cell (Mature)	B_Mat	Lymphoid	cochlea	19	batch_0029
cell_275571	6.00832	-1.67796	Osteoprogenitor	Osteo_Prog	Stromal	cochlea	19	batch_0029
cell_275572	-1.7417	-0.813937	Erythroblast	Erythro	Erythroid	cochlea	19	batch_0029
cell_275574	-0.0773671	5.38072	Monocyte (Classical)	Mono_Class	Myeloid	cochlea	19	batch_0029
cell_275575	2.33885	14.4281	B Cell (Mature)	B_Mat	Lymphoid	cochlea	19	batch_0029
cell_275576	1.36677	4.96727	HSC / MPP	HSPC	Progenitor	cochlea	19	batch_0029
cell_275577	-5.44557	12.8044	NK Cell	NK	Lymphoid	cochlea	19	batch_0029
cell_275578	2.26296	9.62331	Monocyte (Non-classical)	Mono_NC	Myeloid	cochlea	19	batch_0029
cell_275579	-3.68991	15.238	Pro-B Cell (Cycling)	B_Pro_Cyc	Lymphoid	cochlea	19	batch_0029
cell_275580	-6.11659	19.4486	B Cell (Transitional)	B_Trans	Lymphoid	cochlea	19	batch_0029
cell_275581	1.34196	15.7674	B Cell (Mature)	B_Mat	Lymphoid	cochlea	19	batch_0029
cell_275582	-1.4574	19.171	B Cell (Transitional)	B_Trans	Lymphoid	cochlea	19	batch_0029
cell_275583	4.65034	9.13001	Macrophage	Mac	Myeloid	cochlea	19	batch_0029
cell_275584	-9.11349	-4.99462	Hair Cell (Outer/Inner)	HC	Sensory	cochlea	19	batch_0029
cell_275585	8.23474	0.699554	T Cell (CD3+)	T_Cell	Lymphoid	cochlea	19	batch_0029
cell_275587	-4.59769	12.6192	NK Cell	NK	Lymphoid	cochlea	19	batch_0029
cell_275588	1.45221	-2.70003	SV Intermediate Cell (Functional)	SV_Int_Func	Epithelial	cochlea	19	batch_0029
cell_275589	-3.16983	15.5203	Pro-B Cell (Cycling)	B_Pro_Cyc	Lymphoid	cochlea	19	batch_0029
cell_275590	1.30672	15.7574	B Cell (Mature)	B_Mat	Lymphoid	cochlea	19	batch_0029
cell_275591	0.418303	17.3581	Pre-B Cell	B_Pre	Lymphoid	cochlea	19	batch_0029
cell_275592	-3.3248	18.8606	B Cell (Transitional)	B_Trans	Lymphoid	cochlea	19	batch_0029
cell_275593	-3.60915	20.0597	B Cell (Transitional)	B_Trans	Lymphoid	cochlea	19	batch_0029
cell_275594	4.5517	11.3708	Monocyte (Non-classical)	Mono_NC	Myeloid	cochlea	19	batch_0029
cell_275595	-4.24921	13.0313	NK Cell	NK	Lymphoid	cochlea	19	batch_0029
cell_275596	-6.56219	-0.0624406	Neutrophil (Mature)	Neu_Mat	Myeloid	cochlea	19	batch_0029
cell_275598	-4.98465	8.09981	Neutrophil (Aged)	Neu_Aged	Myeloid	cochlea	19	batch_0029
cell_275599	-2.25757	8.36969	Monocyte (Classical)	Mono_Class	Myeloid	cochlea	19	batch_0029
cell_275600	-4.07677	14.0967	NK Cell	NK	Lymphoid	cochlea	19	batch_0029
cell_275601	-4.12921	19.4845	B Cell (Transitional)	B_Trans	Lymphoid	cochlea	19	batch_0029
cell_275602	1.11949	18.5606	Pre-B Cell	B_Pre	Lymphoid	cochlea	19	batch_0029
cell_275603	-7.14814	-2.27424	Neutrophil (Band)	Neu_Band	Myeloid	cochlea	19	batch_0029
cell_275604	2.6745	10.9411	Monocyte (Non-classical)	Mono_NC	Myeloid	cochlea	19	batch_0029
cell_275605	-11.0343	9.43002	Neutrophil (Aged)	Neu_Aged	Myeloid	cochlea	19	batch_0029
cell_275606	-5.02603	17.3354	B Cell (Transitional)	B_Trans	Lymphoid	cochlea	19	batch_0029
cell_275607	1.42893	18.3503	Pre-B Cell	B_Pre	Lymphoid	cochlea	19	batch_0029
cell_275608	5.11963	13.9628	B Cell (Naïve)	B_Naive	Lymphoid	cochlea	19	batch_0029
cell_275609	-11.1393	10.1722	Neutrophil (Aged)	Neu_Aged	Myeloid	cochlea	19	batch_0029
cell_275610	-1.91869	-5.45917	SV Intermediate Cell (Pigmented)	SV_Int_Pig	Epithelial	cochlea	19	batch_0029
cell_275611	2.91634	14.8471	B Cell (Mature)	B_Mat	Lymphoid	cochlea	19	batch_0029
cell_275612	-11.0325	10.3865	Neutrophil (Aged)	Neu_Aged	Myeloid	cochlea	19	batch_0029
cell_275613	-12.0526	6.00889	Neutrophil (Activated)	Neu_Act	Myeloid	cochlea	19	batch_0029
cell_275614	-2.57749	7.3328	Monocyte (Classical)	Mono_Class	Myeloid	cochlea	19	batch_0029
cell_275615	-1.07552	1.47116	Granulocyte-Monocyte Progenitor	GMP	Myeloid	cochlea	19	batch_0029
cell_275616	1.01551	17.5861	Pre-B Cell	B_Pre	Lymphoid	cochlea	19	batch_0029
cell_275617	-0.688802	0.704651	Mast Cell	Mast	Myeloid	cochlea	19	batch_0029
cell_275618	-3.31436	16.984	B Cell (Transitional)	B_Trans	Lymphoid	cochlea	19	batch_0029
cell_275620	-10.4314	1.99467	Neutrophil (Mature)	Neu_Mat	Myeloid	cochlea	19	batch_0029
cell_275621	-9.20292	5.2766	Neutrophil (Activated)	Neu_Act	Myeloid	cochlea	19	batch_0029
cell_275622	1.22812	17.3054	Pre-B Cell	B_Pre	Lymphoid	cochlea	19	batch_0029
cell_275623	0.638586	-2.02395	Osteoprogenitor	Osteo_Prog	Stromal	cochlea	19	batch_0029
cell_275625	-1.81763	-3.78438	SV Intermediate Cell (Pigmented)	SV_Int_Pig	Epithelial	cochlea	19	batch_0029
cell_275626	3.40702	15.1744	B Cell (Naïve)	B_Naive	Lymphoid	cochlea	19	batch_0029
cell_275627	-9.92848	7.59216	Neutrophil (Aged)	Neu_Aged	Myeloid	cochlea	19	batch_0029
cell_275628	0.230433	17.85	Pre-B Cell	B_Pre	Lymphoid	cochlea	19	batch_0029
cell_275629	-1.17717	16.2184	Pro-B Cell (Cycling)	B_Pro_Cyc	Lymphoid	cochlea	19	batch_0029
cell_275630	-10.2253	6.80887	Neutrophil (Activated)	Neu_Act	Myeloid	cochlea	19	batch_0029
cell_275631	1.15905	15.0813	B Cell (Mature)	B_Mat	Lymphoid	cochlea	19	batch_0029
cell_275632	4.67634	13.4208	B Cell (Naïve)	B_Naive	Lymphoid	cochlea	19	batch_0029
cell_275633	-5.32482	-2.8107	Neutrophil (Band)	Neu_Band	Myeloid	cochlea	19	batch_0029
cell_275634	-1.52354	18.4418	B Cell (Transitional)	B_Trans	Lymphoid	cochlea	19	batch_0029
cell_275635	-8.81971	-5.3682	Hair Cell (Outer/Inner)	HC	Sensory	cochlea	19	batch_0029
cell_275636	1.52864	18.9095	Pre-B Cell	B_Pre	Lymphoid	cochlea	19	batch_0029
cell_275638	-10.7383	9.25354	Neutrophil (Aged)	Neu_Aged	Myeloid	cochlea	19	batch_0029
cell_275639	-10.7494	11.3562	Neutrophil (Aged)	Neu_Aged	Myeloid	cochlea	19	batch_0029
cell_275640	0.381464	17.3244	B Cell (Mature)	B_Mat	Lymphoid	cochlea	19	batch_0029
cell_275641	-11.3495	3.86946	Neutrophil (Mature)	Neu_Mat	Myeloid	cochlea	19	batch_0029
cell_275642	1.15775	12.0105	Monocyte (Non-classical)	Mono_NC	Myeloid	cochlea	19	batch_0029
cell_275643	2.83159	12.0594	Monocyte (Non-classical)	Mono_NC	Myeloid	cochlea	19	batch_0029
cell_275644	1.47676	-3.56155	SV Intermediate Cell (Functional)	SV_Int_Func	Epithelial	cochlea	19	batch_0029
cell_275645	4.60853	-7.51981	SV Marginal Cell	SV_Marg	Epithelial	cochlea	19	batch_0029
cell_275646	-0.212522	6.43854	Monocyte (Classical)	Mono_Class	Myeloid	cochlea	19	batch_0029
cell_275647	-0.967406	0.453312	Mast Cell	Mast	Myeloid	cochlea	19	batch_0029
cell_275648	1.15606	17.1379	Pre-B Cell	B_Pre	Lymphoid	cochlea	19	batch_0029
cell_275649	6.85873	-1.89624	Osteoprogenitor	Osteo_Prog	Stromal	cochlea	19	batch_0029
cell_275650	0.585449	14.8679	B Cell (Mature)	B_Mat	Lymphoid	cochlea	19	batch_0029
cell_275651	1.53764	14.8466	B Cell (Mature)	B_Mat	Lymphoid	cochlea	19	batch_0029
cell_275652	-11.1988	11.0499	Neutrophil (Aged)	Neu_Aged	Myeloid	cochlea	19	batch_0029
cell_275653	-4.21589	-0.106332	Neutrophil (Band)	Neu_Band	Myeloid	cochlea	19	batch_0029
cell_275654	-3.56987	15.3848	Pro-B Cell (Cycling)	B_Pro_Cyc	Lymphoid	cochlea	19	batch_0029
cell_275655	0.953443	18.0437	Pre-B Cell	B_Pre	Lymphoid	cochlea	19	batch_0029
cell_275656	2.33436	15.2049	B Cell (Mature)	B_Mat	Lymphoid	cochlea	19	batch_0029
cell_275657	1.09233	16.6623	B Cell (Mature)	B_Mat	Lymphoid	cochlea	19	batch_0029
cell_275658	1.35341	5.24215	HSC / MPP	HSPC	Progenitor	cochlea	19	batch_0029
cell_275659	-10.3784	8.42103	Neutrophil (Aged)	Neu_Aged	Myeloid	cochlea	19	batch_0029
cell_275660	2.10012	12.0285	Monocyte (Non-classical)	Mono_NC	Myeloid	cochlea	19	batch_0029
cell_275661	-5.85138	18.4582	B Cell (Transitional)	B_Trans	Lymphoid	cochlea	19	batch_0029
cell_275662	0.158355	16.9833	B Cell (Mature)	B_Mat	Lymphoid	cochlea	19	batch_0029
cell_275663	4.90789	13.6376	B Cell (Naïve)	B_Naive	Lymphoid	cochlea	19	batch_0029
cell_275664	1.29438	17.5981	Pre-B Cell	B_Pre	Lymphoid	cochlea	19	batch_0029
cell_275665	-5.55231	20.8298	B Cell (Transitional)	B_Trans	Lymphoid	cochlea	19	batch_0029
cell_275666	-1.36067	8.01684	Monocyte (Classical)	Mono_Class	Myeloid	cochlea	19	batch_0029
cell_275667	2.07299	13.9525	B Cell (Mature)	B_Mat	Lymphoid	cochlea	19	batch_0029
cell_275669	-8.88276	4.63295	Neutrophil (Activated)	Neu_Act	Myeloid	cochlea	19	batch_0029
cell_275670	-0.501348	17.4037	B Cell (Transitional)	B_Trans	Lymphoid	cochlea	19	batch_0029
cell_275671	0.0515927	2.88856	HSC / MPP	HSPC	Progenitor	cochlea	19	batch_0029
cell_275672	0.701033	11.6433	Monocyte (Non-classical)	Mono_NC	Myeloid	cochlea	19	batch_0029
cell_275673	-9.2881	5.04025	Neutrophil (Activated)	Neu_Act	Myeloid	cochlea	19	batch_0029
cell_275674	2.66219	-0.440062	Osteoprogenitor	Osteo_Prog	Stromal	cochlea	19	batch_0029
cell_275675	-11.1985	11.2615	Neutrophil (Aged)	Neu_Aged	Myeloid	cochlea	19	batch_0029
cell_275676	1.06324	12.108	Monocyte (Non-classical)	Mono_NC	Myeloid	cochlea	19	batch_0029
cell_275677	2.66836	14.2617	B Cell (Mature)	B_Mat	Lymphoid	cochlea	19	batch_0029
cell_275678	1.40969	14.7129	B Cell (Mature)	B_Mat	Lymphoid	cochlea	19	batch_0029
cell_275680	-1.58082	15.9846	Pro-B Cell (Cycling)	B_Pro_Cyc	Lymphoid	cochlea	19	batch_0029
cell_275681	-1.67837	7.03133	Monocyte (Classical)	Mono_Class	Myeloid	cochlea	19	batch_0029
cell_275682	-7.01863	-3.186	Neutrophil (Band)	Neu_Band	Myeloid	cochlea	19	batch_0029
cell_275683	-9.63049	6.79835	Neutrophil (Activated)	Neu_Act	Myeloid	cochlea	19	batch_0029
cell_275684	0.0357423	3.80008	HSC / MPP	HSPC	Progenitor	cochlea	19	batch_0029
cell_275685	0.648752	-8.52779	Interdental Cell	IdC	Stromal	cochlea	19	batch_0029
cell_275686	9.11433	7.81096	Macrophage	Mac	Myeloid	cochlea	19	batch_0029
cell_275687	0.906487	17.4382	Pre-B Cell	B_Pre	Lymphoid	cochlea	19	batch_0029
cell_275689	-12.1951	6.26657	Neutrophil (Activated)	Neu_Act	Myeloid	cochlea	19	batch_0029
cell_275690	-10.6883	12.168	Neutrophil (Aged)	Neu_Aged	Myeloid	cochlea	19	batch_0029
cell_275691	4.37055	9.22724	Macrophage	Mac	Myeloid	cochlea	19	batch_0029
cell_275692	-4.04694	18.2126	B Cell (Transitional)	B_Trans	Lymphoid	cochlea	19	batch_0029
cell_275694	-0.00235143	4.63201	HSC / MPP	HSPC	Progenitor	cochlea	19	batch_0029
cell_275695	-0.314414	16.5985	B Cell (Mature)	B_Mat	Lymphoid	cochlea	19	batch_0029
cell_275696	2.32644	14.1708	B Cell (Mature)	B_Mat	Lymphoid	cochlea	19	batch_0029
cell_275697	-4.45193	-7.2191	Spiral Ganglion Neuron	SGN	Neuronal	cochlea	19	batch_0029
cell_275699	3.32427	9.94344	Monocyte (Non-classical)	Mono_NC	Myeloid	cochlea	19	batch_0029
cell_275700	1.91212	14.1686	B Cell (Mature)	B_Mat	Lymphoid	cochlea	19	batch_0029
cell_275701	2.75727	-0.624219	Osteoprogenitor	Osteo_Prog	Stromal	cochlea	19	batch_0029
cell_275702	0.538299	18.2929	Pre-B Cell	B_Pre	Lymphoid	cochlea	19	batch_0029
cell_275703	-4.07943	19.3904	B Cell (Transitional)	B_Trans	Lymphoid	cochlea	19	batch_0029
cell_275704	2.95691	10.1539	Monocyte (Non-classical)	Mono_NC	Myeloid	cochlea	19	batch_0029
cell_275705	-11.9995	5.24813	Neutrophil (Activated)	Neu_Act	Myeloid	cochlea	19	batch_0029
cell_275706	-0.0271344	17.2781	B Cell (Transitional)	B_Trans	Lymphoid	cochlea	19	batch_0029
cell_275707	-0.0522844	17.491	Pre-B Cell	B_Pre	Lymphoid	cochlea	19	batch_0029
cell_275708	8.42668	10.56	Macrophage	Mac	Myeloid	cochlea	19	batch_0029
cell_275709	-0.460005	17.2296	Pre-B Cell	B_Pre	Lymphoid	cochlea	19	batch_0029
cell_275710	0.732357	16.3426	B Cell (Mature)	B_Mat	Lymphoid	cochlea	19	batch_0029
cell_275712	-5.11478	20.193	B Cell (Transitional)	B_Trans	Lymphoid	cochlea	19	batch_0029
cell_275713	2.41825	13.4992	B Cell (Mature)	B_Mat	Lymphoid	cochlea	19	batch_0029
cell_275714	-1.47576	-4.97353	SV Intermediate Cell (Pigmented)	SV_Int_Pig	Epithelial	cochlea	19	batch_0029
cell_275715	9.77161	-6.18486	Fibrocyte (Spiral Ligament)	Fib_SL	Stromal	cochlea	19	batch_0029
cell_275716	0.936475	17.0218	Pre-B Cell	B_Pre	Lymphoid	cochlea	19	batch_0029
cell_275717	-1.93174	18.0106	B Cell (Transitional)	B_Trans	Lymphoid	cochlea	19	batch_0029
cell_275718	5.04955	11.0209	Macrophage	Mac	Myeloid	cochlea	19	batch_0029
cell_275719	3.91361	15.2775	B Cell (Naïve)	B_Naive	Lymphoid	cochlea	19	batch_0029
cell_275720	-0.798416	18.9113	Pre-B Cell	B_Pre	Lymphoid	cochlea	19	batch_0029
cell_275721	-0.477959	17.6725	B Cell (Transitional)	B_Trans	Lymphoid	cochlea	19	batch_0029
cell_275723	0.50964	11.3825	Monocyte (Non-classical)	Mono_NC	Myeloid	cochlea	19	batch_0029
cell_275724	-3.42461	17.0911	B Cell (Transitional)	B_Trans	Lymphoid	cochlea	19	batch_0029
cell_275725	-9.20042	5.99616	Neutrophil (Activated)	Neu_Act	Myeloid	cochlea	19	batch_0029
cell_275726	-0.207887	1.53734	HSC / MPP	HSPC	Progenitor	cochlea	19	batch_0029
cell_275727	-5.41603	14.2243	NK Cell	NK	Lymphoid	cochlea	19	batch_0029
cell_275729	-3.31012	15.0325	Pro-B Cell (Cycling)	B_Pro_Cyc	Lymphoid	cochlea	19	batch_0029
cell_275730	5.1135	13.4885	B Cell (Naïve)	B_Naive	Lymphoid	cochlea	19	batch_0029
cell_275731	1.0033	11.9334	Monocyte (Non-classical)	Mono_NC	Myeloid	cochlea	19	batch_0029
cell_275732	2.44406	14.5833	B Cell (Mature)	B_Mat	Lymphoid	cochlea	19	batch_0029
cell_275733	9.80683	-3.97849	Fibrocyte (Spiral Ligament)	Fib_SL	Stromal	cochlea	19	batch_0029
cell_275734	7.51234	-3.7895	Fibrocyte (Cochlear)	Fib_Coch	Stromal	cochlea	19	batch_0029
cell_275735	-4.80627	19.2495	B Cell (Transitional)	B_Trans	Lymphoid	cochlea	19	batch_0029
cell_275736	2.96963	10.2518	Monocyte (Non-classical)	Mono_NC	Myeloid	cochlea	19	batch_0029
cell_275737	-5.28068	17.3913	B Cell (Transitional)	B_Trans	Lymphoid	cochlea	19	batch_0029
cell_275738	2.13753	14.6784	B Cell (Mature)	B_Mat	Lymphoid	cochlea	19	batch_0029
cell_275739	-1.98964	8.03626	Monocyte (Classical)	Mono_Class	Myeloid	cochlea	19	batch_0029
cell_275740	-0.897842	17.6916	B Cell (Transitional)	B_Trans	Lymphoid	cochlea	19	batch_0029
cell_275741	4.03206	14.8688	B Cell (Naïve)	B_Naive	Lymphoid	cochlea	19	batch_0029
cell_275742	1.97385	14.1602	B Cell (Mature)	B_Mat	Lymphoid	cochlea	19	batch_0029
cell_275743	-6.44181	18.1959	B Cell (Transitional)	B_Trans	Lymphoid	cochlea	19	batch_0029
cell_275744	-7.21745	-3.0261	Neutrophil (Band)	Neu_Band	Myeloid	cochlea	19	batch_0029
cell_275745	1.50988	15.7067	B Cell (Mature)	B_Mat	Lymphoid	cochlea	19	batch_0029
cell_275746	-0.0968064	10.9386	Monocyte (Non-classical)	Mono_NC	Myeloid	cochlea	19	batch_0029
cell_275747	-10.9658	11.475	Neutrophil (Aged)	Neu_Aged	Myeloid	cochlea	19	batch_0029
cell_275748	-0.317265	15.0402	B Cell (Mature)	B_Mat	Lymphoid	cochlea	19	batch_0029
cell_275749	4.59478	-8.17307	SV Marginal Cell	SV_Marg	Epithelial	cochlea	19	batch_0029
cell_275750	0.526548	19.2372	Pre-B Cell	B_Pre	Lymphoid	cochlea	19	batch_0029
cell_275751	-6.29093	20.0681	B Cell (Transitional)	B_Trans	Lymphoid	cochlea	19	batch_0029
cell_275752	0.102479	16.9076	B Cell (Mature)	B_Mat	Lymphoid	cochlea	19	batch_0029
cell_275753	-7.14914	1.53615	Neutrophil (Mature)	Neu_Mat	Myeloid	cochlea	19	batch_0029
cell_275754	0.648367	18.2757	Pre-B Cell	B_Pre	Lymphoid	cochlea	19	batch_0029
cell_275755	3.57518	14.2887	B Cell (Mature)	B_Mat	Lymphoid	cochlea	19	batch_0029
cell_275756	-2.6094	-4.23516	SV Intermediate Cell (Pigmented)	SV_Int_Pig	Epithelial	cochlea	19	batch_0029
cell_275757	0.252181	-9.12193	Interdental Cell	IdC	Stromal	cochlea	19	batch_0029
cell_275758	-4.78331	-8.08002	Spiral Ganglion Neuron	SGN	Neuronal	cochlea	19	batch_0029
cell_275759	-4.12793	2.74668	Mast Cell	Mast	Myeloid	cochlea	19	batch_0029
cell_275760	0.935076	15.1265	B Cell (Mature)	B_Mat	Lymphoid	cochlea	19	batch_0029
cell_275761	1.04914	14.1461	B Cell (Mature)	B_Mat	Lymphoid	cochlea	19	batch_0029
cell_275762	-0.635047	-5.48072	SV Intermediate Cell (Pigmented)	SV_Int_Pig	Epithelial	cochlea	19	batch_0029
cell_275763	-4.15762	15.3543	Pro-B Cell (Cycling)	B_Pro_Cyc	Lymphoid	cochlea	19	batch_0029
cell_275764	1.30147	17.2261	Pre-B Cell	B_Pre	Lymphoid	cochlea	19	batch_0029
cell_275765	2.38374	-7.42281	Epithelial Cell (Non-sensory)	Epi_NS	Epithelial	cochlea	19	batch_0029
cell_275766	1.54921	-2.05072	Osteoprogenitor	Osteo_Prog	Stromal	cochlea	19	batch_0029
cell_275767	-1.77787	-5.25767	SV Intermediate Cell (Pigmented)	SV_Int_Pig	Epithelial	cochlea	19	batch_0029
cell_275768	0.765578	15.449	B Cell (Mature)	B_Mat	Lymphoid	cochlea	19	batch_0029
cell_275769	-3.79761	0.0201476	Granulocyte-Monocyte Progenitor	GMP	Myeloid	cochlea	19	batch_0029
cell_275770	-0.549987	17.625	Pre-B Cell	B_Pre	Lymphoid	cochlea	19	batch_0029
cell_275771	2.49019	11.9286	Monocyte (Non-classical)	Mono_NC	Myeloid	cochlea	19	batch_0029
cell_275772	-8.89009	5.14066	Neutrophil (Activated)	Neu_Act	Myeloid	cochlea	19	batch_0029
cell_275773	-5.91657	14.3871	NK Cell	NK	Lymphoid	cochlea	19	batch_0029
cell_275774	1.19705	11.7568	Monocyte (Non-classical)	Mono_NC	Myeloid	cochlea	19	batch_0029
cell_275775	3.11224	14.7507	B Cell (Mature)	B_Mat	Lymphoid	cochlea	19	batch_0029
cell_275776	2.96919	-0.5563	Osteoprogenitor	Osteo_Prog	Stromal	cochlea	19	batch_0029
cell_275777	-4.48647	14.1855	NK Cell	NK	Lymphoid	cochlea	19	batch_0029
cell_275778	0.67767	7.21338	Monocyte (Classical)	Mono_Class	Myeloid	cochlea	19	batch_0029
cell_275779	-10.1864	1.48073	Neutrophil (Mature)	Neu_Mat	Myeloid	cochlea	19	batch_0029
cell_275780	-7.21948	-5.58937	Hair Cell (Outer/Inner)	HC	Sensory	cochlea	19	batch_0029
cell_275781	-0.898941	6.84033	Monocyte (Classical)	Mono_Class	Myeloid	cochlea	19	batch_0029
cell_275782	-2.66208	-4.04023	SV Intermediate Cell (Pigmented)	SV_Int_Pig	Epithelial	cochlea	19	batch_0029
cell_275783	-0.211794	18.6942	Pre-B Cell	B_Pre	Lymphoid	cochlea	19	batch_0029
cell_275784	9.52564	8.43495	Macrophage	Mac	Myeloid	cochlea	19	batch_0029
cell_275785	-11.9157	9.53746	Neutrophil (Aged)	Neu_Aged	Myeloid	cochlea	19	batch_0029
cell_275786	-8.58291	-1.01501	Neutrophil (Mature)	Neu_Mat	Myeloid	cochlea	19	batch_0029
cell_275787	-3.5772	15.4018	Pro-B Cell (Cycling)	B_Pro_Cyc	Lymphoid	cochlea	19	batch_0029
cell_275788	1.00029	16.7224	B Cell (Mature)	B_Mat	Lymphoid	cochlea	19	batch_0029
cell_275789	1.47052	17.4845	Pre-B Cell	B_Pre	Lymphoid	cochlea	19	batch_0029
cell_275790	-6.18146	18.3538	B Cell (Transitional)	B_Trans	Lymphoid	cochlea	19	batch_0029
cell_275791	-10.5889	11.678	Neutrophil (Aged)	Neu_Aged	Myeloid	cochlea	19	batch_0029
cell_275793	-0.794228	20.005	Pre-B Cell	B_Pre	Lymphoid	cochlea	19	batch_0029
cell_275794	-10.8008	9.37481	Neutrophil (Aged)	Neu_Aged	Myeloid	cochlea	19	batch_0029
cell_275796	-0.312017	18.1641	Pre-B Cell	B_Pre	Lymphoid	cochlea	19	batch_0029
cell_275797	-0.13195	-5.56613	SV Intermediate Cell (Pigmented)	SV_Int_Pig	Epithelial	cochlea	19	batch_0029
cell_275798	0.782	17.3457	Pre-B Cell	B_Pre	Lymphoid	cochlea	19	batch_0029
cell_275799	-3.30212	-3.95905	SV Intermediate Cell (Pigmented)	SV_Int_Pig	Epithelial	cochlea	19	batch_0029
cell_275802	-6.84731	19.0426	B Cell (Transitional)	B_Trans	Lymphoid	cochlea	19	batch_0029
cell_275803	2.64318	-5.11724	SV Intermediate Cell (Functional)	SV_Int_Func	Epithelial	cochlea	19	batch_0029
cell_275804	-1.78254	7.51843	Monocyte (Classical)	Mono_Class	Myeloid	cochlea	19	batch_0029
cell_275805	1.40285	14.9364	B Cell (Mature)	B_Mat	Lymphoid	cochlea	19	batch_0029
cell_275806	0.568321	3.75914	HSC / MPP	HSPC	Progenitor	cochlea	19	batch_0029
cell_275807	4.73296	14.2818	B Cell (Naïve)	B_Naive	Lymphoid	cochlea	19	batch_0029
cell_275809	-3.69973	-0.945475	Neutrophil (Band)	Neu_Band	Myeloid	cochlea	19	batch_0029
cell_275810	6.00889	13.4132	B Cell (Naïve)	B_Naive	Lymphoid	cochlea	19	batch_0029
cell_275811	-4.07766	12.0587	NK Cell	NK	Lymphoid	cochlea	19	batch_0029
cell_275812	4.59123	13.4951	B Cell (Mature)	B_Mat	Lymphoid	cochlea	19	batch_0029
cell_275813	-0.901563	2.03805	Granulocyte-Monocyte Progenitor	GMP	Myeloid	cochlea	19	batch_0029
cell_275814	-7.95539	-0.361546	Neutrophil (Mature)	Neu_Mat	Myeloid	cochlea	19	batch_0029
cell_275815	-10.7059	11.4764	Neutrophil (Aged)	Neu_Aged	Myeloid	cochlea	19	batch_0029
cell_275816	-5.73299	14.7239	NK Cell	NK	Lymphoid	cochlea	19	batch_0029
cell_275817	5.95957	-5.04669	Fibrocyte (Cochlear)	Fib_Coch	Stromal	cochlea	19	batch_0029
cell_275818	-9.21124	5.22637	Neutrophil (Activated)	Neu_Act	Myeloid	cochlea	19	batch_0029
cell_275819	1.76025	11.5649	Monocyte (Non-classical)	Mono_NC	Myeloid	cochlea	19	batch_0029
cell_275820	-11.2768	11.2795	Neutrophil (Aged)	Neu_Aged	Myeloid	cochlea	19	batch_0029
cell_275821	0.490205	17.219	Pre-B Cell	B_Pre	Lymphoid	cochlea	19	batch_0029
cell_275822	7.52042	-2.1062	Fibrocyte (Spiral Ligament)	Fib_SL	Stromal	cochlea	19	batch_0029
cell_275823	-10.5097	9.87224	Neutrophil (Aged)	Neu_Aged	Myeloid	cochlea	19	batch_0029
cell_275824	4.50105	8.46894	pDC	pDC	Myeloid	cochlea	19	batch_0029
cell_275825	-2.48753	13.3742	NK Cell	NK	Lymphoid	cochlea	19	batch_0029
cell_275826	-4.30977	20.0231	B Cell (Transitional)	B_Trans	Lymphoid	cochlea	19	batch_0029
cell_275827	0.22219	14.9074	B Cell (Mature)	B_Mat	Lymphoid	cochlea	19	batch_0029
cell_275828	1.44459	13.5622	B Cell (Mature)	B_Mat	Lymphoid	cochlea	19	batch_0029
cell_275829	-1.0178	8.75742	Monocyte (Classical)	Mono_Class	Myeloid	cochlea	19	batch_0029
cell_275830	-3.82218	18.3307	B Cell (Transitional)	B_Trans	Lymphoid	cochlea	19	batch_0029
cell_275831	0.06774	9.21378	Monocyte (Classical)	Mono_Class	Myeloid	cochlea	19	batch_0029
cell_275832	3.49561	11.5721	Monocyte (Non-classical)	Mono_NC	Myeloid	cochlea	19	batch_0029
cell_275833	6.53041	-5.49691	Fibrocyte (Cochlear)	Fib_Coch	Stromal	cochlea	19	batch_0029
cell_275834	0.719817	17.8429	Pre-B Cell	B_Pre	Lymphoid	cochlea	19	batch_0029
cell_275835	1.98433	-1.1726	Osteoprogenitor	Osteo_Prog	Stromal	cochlea	19	batch_0029
cell_275836	1.34459	8.91984	Monocyte (Classical)	Mono_Class	Myeloid	cochlea	19	batch_0029
cell_275837	0.368319	10.3005	Monocyte (Non-classical)	Mono_NC	Myeloid	cochlea	19	batch_0029
cell_275838	1.84018	13.7969	B Cell (Mature)	B_Mat	Lymphoid	cochlea	19	batch_0029
cell_275839	0.694245	15.0117	B Cell (Mature)	B_Mat	Lymphoid	cochlea	19	batch_0029
cell_275840	-0.403678	18.6213	Pre-B Cell	B_Pre	Lymphoid	cochlea	19	batch_0029
cell_275841	11.8447	-2.31791	Fibrocyte (Spiral Ligament)	Fib_SL	Stromal	cochlea	19	batch_0029
cell_275842	-10.6034	12.0098	Neutrophil (Aged)	Neu_Aged	Myeloid	cochlea	19	batch_0029
cell_275843	-0.0836449	-4.6014	SV Intermediate Cell (Pigmented)	SV_Int_Pig	Epithelial	cochlea	19	batch_0029
cell_275844	-10.3152	7.32534	Neutrophil (Activated)	Neu_Act	Myeloid	cochlea	19	batch_0029
cell_275845	-1.10282	-4.78302	SV Intermediate Cell (Pigmented)	SV_Int_Pig	Epithelial	cochlea	19	batch_0029
cell_275846	-6.23271	19.0207	B Cell (Transitional)	B_Trans	Lymphoid	cochlea	19	batch_0029
cell_275847	-2.31301	-4.78192	SV Intermediate Cell (Pigmented)	SV_Int_Pig	Epithelial	cochlea	19	batch_0029
cell_275848	-7.24858	-1.71561	Neutrophil (Band)	Neu_Band	Myeloid	cochlea	19	batch_0029
cell_275849	-7.4526	-2.02343	Neutrophil (Band)	Neu_Band	Myeloid	cochlea	19	batch_0029
cell_275850	1.81945	-4.20128	SV Intermediate Cell (Functional)	SV_Int_Func	Epithelial	cochlea	19	batch_0029
cell_275851	0.88492	11.5089	Monocyte (Non-classical)	Mono_NC	Myeloid	cochlea	19	batch_0029
cell_275852	-5.23006	13.2845	NK Cell	NK	Lymphoid	cochlea	19	batch_0029
cell_275853	-3.30002	15.1277	Pro-B Cell (Cycling)	B_Pro_Cyc	Lymphoid	cochlea	19	batch_0029
cell_275854	-10.3315	11.7477	Neutrophil (Aged)	Neu_Aged	Myeloid	cochlea	19	batch_0029
cell_275855	-8.99879	4.11544	Neutrophil (Activated)	Neu_Act	Myeloid	cochlea	19	batch_0029
cell_275856	-6.31637	17.4652	B Cell (Transitional)	B_Trans	Lymphoid	cochlea	19	batch_0029
cell_275857	0.0809106	17.1943	Pre-B Cell	B_Pre	Lymphoid	cochlea	19	batch_0029
cell_275858	-9.33687	5.3863	Neutrophil (Activated)	Neu_Act	Myeloid	cochlea	19	batch_0029
cell_275859	0.808066	17.0503	Pre-B Cell	B_Pre	Lymphoid	cochlea	19	batch_0029
cell_275860	-8.63557	4.24499	Neutrophil (Activated)	Neu_Act	Myeloid	cochlea	19	batch_0029
cell_275861	-1.66124	2.10935	Granulocyte-Monocyte Progenitor	GMP	Myeloid	cochlea	19	batch_0029
cell_275862	-0.257204	16.8217	B Cell (Transitional)	B_Trans	Lymphoid	cochlea	19	batch_0029
cell_275863	2.39883	10.4685	Monocyte (Non-classical)	Mono_NC	Myeloid	cochlea	19	batch_0029
cell_275864	7.46957	-2.18637	Osteoprogenitor	Osteo_Prog	Stromal	cochlea	19	batch_0029
cell_275865	2.25223	19.7903	Pre-B Cell	B_Pre	Lymphoid	cochlea	19	batch_0029
cell_275866	0.421611	7.88664	Monocyte (Classical)	Mono_Class	Myeloid	cochlea	19	batch_0029
cell_275867	-10.3392	9.99576	Neutrophil (Aged)	Neu_Aged	Myeloid	cochlea	19	batch_0029
cell_275868	1.52715	14.6232	B Cell (Mature)	B_Mat	Lymphoid	cochlea	19	batch_0029
cell_275869	-5.9009	17.5785	B Cell (Transitional)	B_Trans	Lymphoid	cochlea	19	batch_0029
cell_275870	2.09349	14.6812	B Cell (Mature)	B_Mat	Lymphoid	cochlea	19	batch_0029
cell_275871	-0.90536	18.7787	Pre-B Cell	B_Pre	Lymphoid	cochlea	19	batch_0029
cell_275872	3.08432	-0.410654	Osteoprogenitor	Osteo_Prog	Stromal	cochlea	19	batch_0029
cell_275873	6.55216	-6.37717	Fibrocyte (Cochlear)	Fib_Coch	Stromal	cochlea	19	batch_0029
cell_275874	14.3896	5.00318	Schwann Cell	Schwann	Glia	cochlea	19	batch_0029
cell_275875	3.81778	13.772	B Cell (Mature)	B_Mat	Lymphoid	cochlea	19	batch_0029
cell_275876	0.538055	3.0245	HSC / MPP	HSPC	Progenitor	cochlea	19	batch_0029
cell_275877	4.16212	-6.85373	SV Marginal Cell	SV_Marg	Epithelial	cochlea	19	batch_0029
cell_275878	1.5868	11.5013	Monocyte (Non-classical)	Mono_NC	Myeloid	cochlea	19	batch_0029
cell_275879	-5.59383	20.5193	B Cell (Transitional)	B_Trans	Lymphoid	cochlea	19	batch_0029
cell_275880	8.48118	9.67635	Macrophage	Mac	Myeloid	cochlea	19	batch_0029
cell_275881	-8.0864	3.45334	Neutrophil (Activated)	Neu_Act	Myeloid	cochlea	19	batch_0029
cell_275882	-0.478313	18.2547	Pre-B Cell	B_Pre	Lymphoid	cochlea	19	batch_0029
cell_275883	-5.50477	13.4093	NK Cell	NK	Lymphoid	cochlea	19	batch_0029
cell_275884	-1.94575	-4.6169	SV Intermediate Cell (Pigmented)	SV_Int_Pig	Epithelial	cochlea	19	batch_0029
cell_275885	-4.02407	12.4044	T Cell (CD3+)	T_Cell	Lymphoid	cochlea	19	batch_0029
cell_275886	-0.363589	18.925	Pre-B Cell	B_Pre	Lymphoid	cochlea	19	batch_0029
cell_275887	-0.145481	17.7789	Pre-B Cell	B_Pre	Lymphoid	cochlea	19	batch_0029
cell_275888	1.44055	14.8118	B Cell (Mature)	B_Mat	Lymphoid	cochlea	19	batch_0029
cell_275889	2.04116	16.7649	B Cell (Naïve)	B_Naive	Lymphoid	cochlea	19	batch_0029
cell_275890	-11.3329	3.90025	Neutrophil (Mature)	Neu_Mat	Myeloid	cochlea	19	batch_0029
cell_275891	-1.17877	19.9458	Pre-B Cell	B_Pre	Lymphoid	cochlea	19	batch_0029
cell_275892	1.48524	16.027	B Cell (Mature)	B_Mat	Lymphoid	cochlea	19	batch_0029
cell_275893	1.32786	15.7872	B Cell (Mature)	B_Mat	Lymphoid	cochlea	19	batch_0029
cell_275894	-1.43952	15.5991	Pro-B Cell (Cycling)	B_Pro_Cyc	Lymphoid	cochlea	19	batch_0029
cell_275895	-1.70345	-5.00971	SV Intermediate Cell (Pigmented)	SV_Int_Pig	Epithelial	cochlea	19	batch_0029
cell_275896	8.70319	10.0405	Macrophage	Mac	Myeloid	cochlea	19	batch_0029
cell_275897	0.377469	11.5813	Monocyte (Non-classical)	Mono_NC	Myeloid	cochlea	19	batch_0029
cell_275898	-0.00324813	17.542	Pre-B Cell	B_Pre	Lymphoid	cochlea	19	batch_0029
cell_275900	9.52026	2.96693	Endothelial Cell	EC	Endothelial	cochlea	19	batch_0029
cell_275902	-6.90601	-2.33515	Neutrophil (Band)	Neu_Band	Myeloid	cochlea	19	batch_0029
cell_275903	1.97887	15.615	B Cell (Mature)	B_Mat	Lymphoid	cochlea	19	batch_0029
cell_275904	-10.5393	8.21443	Neutrophil (Aged)	Neu_Aged	Myeloid	cochlea	19	batch_0029
cell_275906	0.963545	-6.88794	SV Marginal Cell	SV_Marg	Epithelial	cochlea	19	batch_0029
cell_275907	4.71777	8.95952	Macrophage	Mac	Myeloid	cochlea	19	batch_0029
cell_275908	0.0995201	18.2129	Pre-B Cell	B_Pre	Lymphoid	cochlea	19	batch_0029
cell_275909	-3.07139	13.9022	NK Cell	NK	Lymphoid	cochlea	19	batch_0029
cell_275910	-10.3545	12.5822	Neutrophil (Aged)	Neu_Aged	Myeloid	cochlea	19	batch_0029
cell_275911	-6.14545	-2.00296	Neutrophil (Band)	Neu_Band	Myeloid	cochlea	19	batch_0029
cell_275912	-2.85867	15.5988	Pro-B Cell (Cycling)	B_Pro_Cyc	Lymphoid	cochlea	19	batch_0029
cell_275913	2.82628	15.0399	B Cell (Mature)	B_Mat	Lymphoid	cochlea	19	batch_0029
cell_275914	2.86255	13.2995	B Cell (Mature)	B_Mat	Lymphoid	cochlea	19	batch_0029
cell_275915	-0.691894	18.5926	Pre-B Cell	B_Pre	Lymphoid	cochlea	19	batch_0029
cell_275916	-10.5226	1.56968	Neutrophil (Mature)	Neu_Mat	Myeloid	cochlea	19	batch_0029
cell_275918	-11.8761	9.4799	Neutrophil (Aged)	Neu_Aged	Myeloid	cochlea	19	batch_0029
cell_275919	4.26257	9.13035	B Cell (Naïve)	B_Naive	Lymphoid	cochlea	19	batch_0029
cell_275920	-3.60053	-3.69052	T Cell (CD3+)	T_Cell	Lymphoid	cochlea	19	batch_0029
cell_275921	-9.73081	5.97606	Neutrophil (Activated)	Neu_Act	Myeloid	cochlea	19	batch_0029
cell_275922	3.7575	10.5614	Monocyte (Non-classical)	Mono_NC	Myeloid	cochlea	19	batch_0029
cell_275923	1.04583	14.1748	B Cell (Mature)	B_Mat	Lymphoid	cochlea	19	batch_0029
cell_275924	-3.07998	13.6908	NK Cell	NK	Lymphoid	cochlea	19	batch_0029
cell_275925	2.08415	11.5114	Monocyte (Non-classical)	Mono_NC	Myeloid	cochlea	19	batch_0029
cell_275926	0.731891	11.5346	Monocyte (Non-classical)	Mono_NC	Myeloid	cochlea	19	batch_0029
cell_275927	-1.28313	-4.23866	SV Intermediate Cell (Pigmented)	SV_Int_Pig	Epithelial	cochlea	19	batch_0029
cell_275928	-0.758108	19.2114	Pre-B Cell	B_Pre	Lymphoid	cochlea	19	batch_0029
cell_275929	2.48344	9.83119	Monocyte (Non-classical)	Mono_NC	Myeloid	cochlea	19	batch_0029
cell_275930	1.63488	16.7889	B Cell (Mature)	B_Mat	Lymphoid	cochlea	19	batch_0029
cell_275931	-0.664455	18.5341	Pre-B Cell	B_Pre	Lymphoid	cochlea	19	batch_0029
cell_275932	-5.81433	14.6706	NK Cell	NK	Lymphoid	cochlea	19	batch_0029
cell_275933	0.743312	14.3526	B Cell (Mature)	B_Mat	Lymphoid	cochlea	19	batch_0029
cell_275934	-5.19975	-7.86254	Spiral Ganglion Neuron	SGN	Neuronal	cochlea	19	batch_0029
cell_275935	1.78942	13.6296	B Cell (Mature)	B_Mat	Lymphoid	cochlea	19	batch_0029
cell_275936	2.23163	7.30827	pDC	pDC	Myeloid	cochlea	19	batch_0029
cell_275937	-10.8836	2.27839	Neutrophil (Mature)	Neu_Mat	Myeloid	cochlea	19	batch_0029
cell_275938	2.66706	14.4201	B Cell (Mature)	B_Mat	Lymphoid	cochlea	19	batch_0029
cell_275939	0.772758	16.0371	B Cell (Mature)	B_Mat	Lymphoid	cochlea	19	batch_0029
cell_275940	10.8715	7.55388	Epithelial Cell (Non-sensory)	Epi_NS	Epithelial	cochlea	19	batch_0029
cell_275941	-9.83125	5.90637	Neutrophil (Activated)	Neu_Act	Myeloid	cochlea	19	batch_0029
cell_275942	-1.96714	18.5119	B Cell (Transitional)	B_Trans	Lymphoid	cochlea	19	batch_0029
cell_275943	3.86223	14.6061	B Cell (Naïve)	B_Naive	Lymphoid	cochlea	19	batch_0029
cell_275944	2.16395	18.7621	Pre-B Cell	B_Pre	Lymphoid	cochlea	19	batch_0029
cell_275945	-2.23621	8.67	Monocyte (Classical)	Mono_Class	Myeloid	cochlea	19	batch_0029
cell_275946	1.28958	4.74372	HSC / MPP	HSPC	Progenitor	cochlea	19	batch_0029
cell_275947	-4.88013	13.0397	NK Cell	NK	Lymphoid	cochlea	19	batch_0029
cell_275948	-8.28029	3.29762	Neutrophil (Mature)	Neu_Mat	Myeloid	cochlea	19	batch_0029
cell_275949	1.47334	15.3019	B Cell (Mature)	B_Mat	Lymphoid	cochlea	19	batch_0029
cell_275950	-3.98185	15.0929	Pro-B Cell (Cycling)	B_Pro_Cyc	Lymphoid	cochlea	19	batch_0029
cell_275951	-9.17823	12.5169	Neutrophil (Aged)	Neu_Aged	Myeloid	cochlea	19	batch_0029
cell_275952	-4.08436	-7.99749	Spiral Ganglion Neuron	SGN	Neuronal	cochlea	19	batch_0029
cell_275954	-2.23787	-5.19495	SV Intermediate Cell (Pigmented)	SV_Int_Pig	Epithelial	cochlea	19	batch_0029
cell_275955	-4.12312	11.6245	NK Cell	NK	Lymphoid	cochlea	19	batch_0029
cell_275956	7.17051	-1.95397	Osteoprogenitor	Osteo_Prog	Stromal	cochlea	19	batch_0029
cell_275957	9.93486	-1.32439	Osteoprogenitor	Osteo_Prog	Stromal	cochlea	19	batch_0029
cell_275958	-1.0753	6.47384	Monocyte (Classical)	Mono_Class	Myeloid	cochlea	19	batch_0029
cell_275959	4.02371	10.5726	Monocyte (Non-classical)	Mono_NC	Myeloid	cochlea	19	batch_0029
cell_275960	0.978872	18.2554	Pre-B Cell	B_Pre	Lymphoid	cochlea	19	batch_0029
cell_275961	-11.3934	4.06555	Neutrophil (Mature)	Neu_Mat	Myeloid	cochlea	19	batch_0029
cell_275962	-0.188144	17.1953	B Cell (Mature)	B_Mat	Lymphoid	cochlea	19	batch_0029
cell_275963	11.8076	8.79727	Oligodendrocyte	Oligo	Glia	cochlea	19	batch_0029
cell_275964	-6.19543	20.7752	B Cell (Transitional)	B_Trans	Lymphoid	cochlea	19	batch_0029
cell_275965	3.48042	15.3176	B Cell (Naïve)	B_Naive	Lymphoid	cochlea	19	batch_0029
cell_275966	-2.96081	8.0807	Neutrophil (Aged)	Neu_Aged	Myeloid	cochlea	19	batch_0029
cell_275967	3.1226	13.4494	B Cell (Mature)	B_Mat	Lymphoid	cochlea	19	batch_0029
cell_275968	-1.21285	7.87604	Monocyte (Classical)	Mono_Class	Myeloid	cochlea	19	batch_0029
cell_275969	3.27656	14.8363	B Cell (Mature)	B_Mat	Lymphoid	cochlea	19	batch_0029
cell_275970	5.29948	13.6359	B Cell (Naïve)	B_Naive	Lymphoid	cochlea	19	batch_0029
cell_275971	0.667138	15.0127	B Cell (Mature)	B_Mat	Lymphoid	cochlea	19	batch_0029
cell_275972	-0.494396	18.2116	Pre-B Cell	B_Pre	Lymphoid	cochlea	19	batch_0029
cell_275973	3.87651	-8.60967	SV Marginal Cell	SV_Marg	Epithelial	cochlea	19	batch_0029
cell_275974	-0.513178	6.27392	Monocyte (Classical)	Mono_Class	Myeloid	cochlea	19	batch_0029
cell_275975	1.4611	17.4109	Pre-B Cell	B_Pre	Lymphoid	cochlea	19	batch_0029
cell_275976	-7.29193	-5.89185	Hair Cell (Outer/Inner)	HC	Sensory	cochlea	19	batch_0029
cell_275977	9.0953	9.9923	Macrophage	Mac	Myeloid	cochlea	19	batch_0029
cell_275978	-10.8308	12.0982	Neutrophil (Aged)	Neu_Aged	Myeloid	cochlea	19	batch_0029
cell_275979	2.18199	-1.42921	Osteoprogenitor	Osteo_Prog	Stromal	cochlea	19	batch_0029
cell_275980	-5.92462	-0.459808	Neutrophil (Band)	Neu_Band	Myeloid	cochlea	19	batch_0029
cell_275981	-9.90927	0.807261	Neutrophil (Mature)	Neu_Mat	Myeloid	cochlea	19	batch_0029
cell_275982	0.875781	17.7734	Pre-B Cell	B_Pre	Lymphoid	cochlea	19	batch_0029
cell_275983	1.54192	13.5294	B Cell (Mature)	B_Mat	Lymphoid	cochlea	19	batch_0029
cell_275985	2.23423	15.674	B Cell (Mature)	B_Mat	Lymphoid	cochlea	19	batch_0029
cell_275986	-10.3575	12.4558	Neutrophil (Aged)	Neu_Aged	Myeloid	cochlea	19	batch_0029
cell_275987	0.223369	11.4392	Monocyte (Non-classical)	Mono_NC	Myeloid	cochlea	19	batch_0029
cell_275988	1.22546	15.0911	B Cell (Mature)	B_Mat	Lymphoid	cochlea	19	batch_0029
cell_275989	1.11273	16.1459	B Cell (Mature)	B_Mat	Lymphoid	cochlea	19	batch_0029
cell_275991	3.73424	7.67972	pDC	pDC	Myeloid	cochlea	19	batch_0029
cell_275992	1.52214	8.32551	Neutrophil (Aged)	Neu_Aged	Myeloid	cochlea	19	batch_0029
cell_275993	0.412091	17.2717	Pre-B Cell	B_Pre	Lymphoid	cochlea	19	batch_0029
cell_275994	-10.6413	11.697	Neutrophil (Aged)	Neu_Aged	Myeloid	cochlea	19	batch_0029
cell_275995	0.209066	-8.50471	Interdental Cell	IdC	Stromal	cochlea	19	batch_0029
cell_275996	1.02693	16.7158	Pre-B Cell	B_Pre	Lymphoid	cochlea	19	batch_0029
cell_275997	6.02474	13.4296	T Cell (CD3+)	T_Cell	Lymphoid	cochlea	19	batch_0029
cell_275998	-2.79107	-3.3936	SV Intermediate Cell (Pigmented)	SV_Int_Pig	Epithelial	cochlea	19	batch_0029
cell_275999	4.4734	13.2635	B Cell (Mature)	B_Mat	Lymphoid	cochlea	19	batch_0029
cell_276000	-7.22705	-1.22327	Neutrophil (Band)	Neu_Band	Myeloid	cochlea	19	batch_0029
cell_276001	6.67566	-6.26332	Fibrocyte (Cochlear)	Fib_Coch	Stromal	cochlea	19	batch_0029
cell_276002	5.18641	9.00295	Macrophage	Mac	Myeloid	cochlea	19	batch_0029
cell_276003	0.049185	18.2517	Pre-B Cell	B_Pre	Lymphoid	cochlea	19	batch_0029
cell_276004	-6.67018	18.5793	B Cell (Transitional)	B_Trans	Lymphoid	cochlea	19	batch_0029
cell_276005	-1.02852	3.46305	Mast Cell	Mast	Myeloid	cochlea	19	batch_0029
cell_276006	-1.43811	-5.57561	SV Intermediate Cell (Pigmented)	SV_Int_Pig	Epithelial	cochlea	19	batch_0029
cell_276007	-9.07688	5.38178	Neutrophil (Activated)	Neu_Act	Myeloid	cochlea	19	batch_0029
cell_276008	7.5204	-5.69367	Fibrocyte (Cochlear)	Fib_Coch	Stromal	cochlea	19	batch_0029
cell_276009	-5.57451	20.5679	B Cell (Transitional)	B_Trans	Lymphoid	cochlea	19	batch_0029
cell_276010	-4.39544	15.9365	Pro-B Cell (Cycling)	B_Pro_Cyc	Lymphoid	cochlea	19	batch_0029
cell_276011	-0.824771	17.6724	Pre-B Cell	B_Pre	Lymphoid	cochlea	19	batch_0029
cell_276012	-10.6113	11.7593	Neutrophil (Aged)	Neu_Aged	Myeloid	cochlea	19	batch_0029
cell_276014	-3.94015	15.439	Pro-B Cell (Cycling)	B_Pro_Cyc	Lymphoid	cochlea	19	batch_0029
cell_276015	-0.816582	19.0356	Pre-B Cell	B_Pre	Lymphoid	cochlea	19	batch_0029
cell_276016	-5.286	18.4662	B Cell (Transitional)	B_Trans	Lymphoid	cochlea	19	batch_0029
cell_276017	-11.8101	9.71409	Neutrophil (Aged)	Neu_Aged	Myeloid	cochlea	19	batch_0029
cell_276018	-9.08183	-5.00987	Hair Cell (Outer/Inner)	HC	Sensory	cochlea	19	batch_0029
cell_276019	0.970018	17.7653	Pre-B Cell	B_Pre	Lymphoid	cochlea	19	batch_0029
cell_276020	-10.7107	8.21686	Neutrophil (Aged)	Neu_Aged	Myeloid	cochlea	19	batch_0029
cell_276021	1.09322	4.52473	HSC / MPP	HSPC	Progenitor	cochlea	19	batch_0029
cell_276022	0.672769	18.1098	Pre-B Cell	B_Pre	Lymphoid	cochlea	19	batch_0029
cell_276023	3.90831	12.168	Monocyte (Non-classical)	Mono_NC	Myeloid	cochlea	19	batch_0029
cell_276024	0.90101	13.8585	B Cell (Mature)	B_Mat	Lymphoid	cochlea	19	batch_0029
cell_276025	-1.36424	6.04284	Monocyte (Classical)	Mono_Class	Myeloid	cochlea	19	batch_0029
cell_276026	-5.86618	-1.69204	Neutrophil (Band)	Neu_Band	Myeloid	cochlea	19	batch_0029
cell_276027	-6.37175	-2.43801	Neutrophil (Band)	Neu_Band	Myeloid	cochlea	19	batch_0029
cell_276028	0.137816	18.3267	Pre-B Cell	B_Pre	Lymphoid	cochlea	19	batch_0029
cell_276029	-1.04689	17.7297	B Cell (Transitional)	B_Trans	Lymphoid	cochlea	19	batch_0029
cell_276030	-4.10327	19.1732	B Cell (Transitional)	B_Trans	Lymphoid	cochlea	19	batch_0029
cell_276031	-3.28964	-5.76465	Spiral Ganglion Neuron	SGN	Neuronal	cochlea	19	batch_0029
cell_276032	-10.4586	8.33981	Neutrophil (Aged)	Neu_Aged	Myeloid	cochlea	19	batch_0029
cell_276033	1.41746	7.21284	Monocyte (Classical)	Mono_Class	Myeloid	cochlea	19	batch_0029
cell_276034	-8.78012	4.15201	Neutrophil (Activated)	Neu_Act	Myeloid	cochlea	19	batch_0029
cell_276035	-1.95798	8.79886	Monocyte (Classical)	Mono_Class	Myeloid	cochlea	19	batch_0029
cell_276036	-3.48778	13.4528	NK Cell	NK	Lymphoid	cochlea	19	batch_0029
cell_276037	8.20524	9.04854	Macrophage	Mac	Myeloid	cochlea	19	batch_0029
cell_276038	2.34167	14.2075	B Cell (Mature)	B_Mat	Lymphoid	cochlea	19	batch_0029
cell_276039	-7.17247	-2.22349	Neutrophil (Band)	Neu_Band	Myeloid	cochlea	19	batch_0029
cell_276040	-2.76582	15.1143	Pro-B Cell (Cycling)	B_Pro_Cyc	Lymphoid	cochlea	19	batch_0029
cell_276041	-11.4251	10.4516	Neutrophil (Aged)	Neu_Aged	Myeloid	cochlea	19	batch_0029
cell_276042	0.9672	16.9466	Pre-B Cell	B_Pre	Lymphoid	cochlea	19	batch_0029
cell_276043	-5.12196	13.2521	NK Cell	NK	Lymphoid	cochlea	19	batch_0029
cell_276044	-1.10382	-2.9376	SV Intermediate Cell (Pigmented)	SV_Int_Pig	Epithelial	cochlea	19	batch_0029
cell_276045	-5.49518	16.9966	B Cell (Transitional)	B_Trans	Lymphoid	cochlea	19	batch_0029
cell_276046	-4.17495	19.6267	B Cell (Transitional)	B_Trans	Lymphoid	cochlea	19	batch_0029
cell_276047	2.8535	-0.482804	Osteoprogenitor	Osteo_Prog	Stromal	cochlea	19	batch_0029
cell_276048	-1.69706	-9.12307	Interdental Cell	IdC	Stromal	cochlea	19	batch_0029
cell_276049	-2.91257	18.3627	B Cell (Transitional)	B_Trans	Lymphoid	cochlea	19	batch_0029
cell_276050	-10.9338	10.9152	Neutrophil (Aged)	Neu_Aged	Myeloid	cochlea	19	batch_0029
cell_276051	-10.9775	9.02352	Neutrophil (Aged)	Neu_Aged	Myeloid	cochlea	19	batch_0029
cell_276052	-1.81193	6.07738	Monocyte (Classical)	Mono_Class	Myeloid	cochlea	19	batch_0029
cell_276053	-3.91641	17.097	B Cell (Transitional)	B_Trans	Lymphoid	cochlea	19	batch_0029
cell_276054	0.451001	-4.5754	SV Intermediate Cell (Pigmented)	SV_Int_Pig	Epithelial	cochlea	19	batch_0029
cell_276055	0.553189	17.6104	Pre-B Cell	B_Pre	Lymphoid	cochlea	19	batch_0029
cell_276056	-2.99394	13.7155	NK Cell	NK	Lymphoid	cochlea	19	batch_0029
cell_276057	-2.59515	-4.32644	SV Intermediate Cell (Pigmented)	SV_Int_Pig	Epithelial	cochlea	19	batch_0029
cell_276058	-8.58177	4.04974	Neutrophil (Activated)	Neu_Act	Myeloid	cochlea	19	batch_0029
cell_276059	-10.8063	12.1946	Neutrophil (Aged)	Neu_Aged	Myeloid	cochlea	19	batch_0029
cell_276060	0.165358	-0.557055	Erythroblast	Erythro	Erythroid	cochlea	19	batch_0029
cell_276061	1.27416	15.8288	B Cell (Mature)	B_Mat	Lymphoid	cochlea	19	batch_0029
cell_276062	-0.484134	17.8799	Pre-B Cell	B_Pre	Lymphoid	cochlea	19	batch_0029
cell_276063	0.0216841	17.152	Pre-B Cell	B_Pre	Lymphoid	cochlea	19	batch_0029
cell_276064	-0.852918	-5.55383	SV Intermediate Cell (Pigmented)	SV_Int_Pig	Epithelial	cochlea	19	batch_0029
cell_276065	2.55665	14.6273	B Cell (Mature)	B_Mat	Lymphoid	cochlea	19	batch_0029
cell_276066	0.0556685	10.0557	Monocyte (Non-classical)	Mono_NC	Myeloid	cochlea	19	batch_0029
cell_276067	0.898024	11.8806	Monocyte (Non-classical)	Mono_NC	Myeloid	cochlea	19	batch_0029
cell_276068	-5.55159	16.9606	B Cell (Transitional)	B_Trans	Lymphoid	cochlea	19	batch_0029
cell_276069	-9.00276	4.92236	Neutrophil (Activated)	Neu_Act	Myeloid	cochlea	19	batch_0029
cell_276070	2.08111	15.4903	B Cell (Mature)	B_Mat	Lymphoid	cochlea	19	batch_0029
cell_276071	5.6115	-2.11313	Osteoprogenitor	Osteo_Prog	Stromal	cochlea	19	batch_0029
cell_276072	-1.05874	9.09161	Monocyte (Classical)	Mono_Class	Myeloid	cochlea	19	batch_0029
cell_276073	0.760572	19.078	Pre-B Cell	B_Pre	Lymphoid	cochlea	19	batch_0029
cell_276074	9.55222	10.0399	Macrophage	Mac	Myeloid	cochlea	19	batch_0029
cell_276075	2.87317	13.1231	B Cell (Mature)	B_Mat	Lymphoid	cochlea	19	batch_0029
cell_276076	3.06021	9.05184	Monocyte (Non-classical)	Mono_NC	Myeloid	cochlea	19	batch_0029
cell_276077	1.99202	14.0717	B Cell (Mature)	B_Mat	Lymphoid	cochlea	19	batch_0029
cell_276079	-10.8528	11.5013	Neutrophil (Aged)	Neu_Aged	Myeloid	cochlea	19	batch_0029
cell_276080	4.59756	10.8313	Monocyte (Non-classical)	Mono_NC	Myeloid	cochlea	19	batch_0029
cell_276081	6.36828	-6.03353	Fibrocyte (Cochlear)	Fib_Coch	Stromal	cochlea	19	batch_0029
cell_276082	9.72362	-5.55745	Fibrocyte (Spiral Ligament)	Fib_SL	Stromal	cochlea	19	batch_0029
cell_276083	-6.00002	18.5949	B Cell (Transitional)	B_Trans	Lymphoid	cochlea	19	batch_0029
cell_276084	-10.5139	9.62491	Neutrophil (Aged)	Neu_Aged	Myeloid	cochlea	19	batch_0029
cell_276085	-1.30084	-5.06161	SV Intermediate Cell (Pigmented)	SV_Int_Pig	Epithelial	cochlea	19	batch_0029
cell_276086	-0.0218874	16.1736	B Cell (Mature)	B_Mat	Lymphoid	cochlea	19	batch_0029
cell_276087	-3.82301	-8.54935	Spiral Ganglion Neuron	SGN	Neuronal	cochlea	19	batch_0029
cell_276088	-1.60819	-5.38737	SV Intermediate Cell (Pigmented)	SV_Int_Pig	Epithelial	cochlea	19	batch_0029
cell_276089	-11.0014	9.27873	Neutrophil (Aged)	Neu_Aged	Myeloid	cochlea	19	batch_0029
cell_276090	7.64677	-2.4263	Fibrocyte (Cochlear)	Fib_Coch	Stromal	cochlea	19	batch_0029
cell_276091	7.44539	-2.08961	Osteoprogenitor	Osteo_Prog	Stromal	cochlea	19	batch_0029
cell_276092	-4.77142	13.4129	NK Cell	NK	Lymphoid	cochlea	19	batch_0029
cell_276093	-9.1302	-5.10139	Hair Cell (Outer/Inner)	HC	Sensory	cochlea	19	batch_0029
cell_276094	-7.74462	2.63731	Neutrophil (Mature)	Neu_Mat	Myeloid	cochlea	19	batch_0029
cell_276096	-1.79284	-8.95351	Interdental Cell	IdC	Stromal	cochlea	19	batch_0029
cell_276097	2.50347	13.257	B Cell (Mature)	B_Mat	Lymphoid	cochlea	19	batch_0029
cell_276098	-10.6472	12.3936	Neutrophil (Aged)	Neu_Aged	Myeloid	cochlea	19	batch_0029
cell_276099	2.85629	14.5456	B Cell (Mature)	B_Mat	Lymphoid	cochlea	19	batch_0029
cell_276100	-10.119	8.09502	Neutrophil (Aged)	Neu_Aged	Myeloid	cochlea	19	batch_0029
cell_276101	2.43126	13.2425	B Cell (Mature)	B_Mat	Lymphoid	cochlea	19	batch_0029
cell_276102	-4.13006	17.0445	B Cell (Transitional)	B_Trans	Lymphoid	cochlea	19	batch_0029
cell_276103	-6.094	20.4582	B Cell (Transitional)	B_Trans	Lymphoid	cochlea	19	batch_0029
cell_276104	-1.21208	18.6231	Pre-B Cell	B_Pre	Lymphoid	cochlea	19	batch_0029
cell_276105	-6.81929	1.43332	Neutrophil (Mature)	Neu_Mat	Myeloid	cochlea	19	batch_0029
cell_276106	3.0282	-1.68091	Osteoprogenitor	Osteo_Prog	Stromal	cochlea	19	batch_0029
cell_276107	0.0165949	18.0767	Pre-B Cell	B_Pre	Lymphoid	cochlea	19	batch_0029
cell_276108	2.80832	-3.55711	SV Intermediate Cell (Functional)	SV_Int_Func	Epithelial	cochlea	19	batch_0029
cell_276109	-11.8919	4.57772	Neutrophil (Activated)	Neu_Act	Myeloid	cochlea	19	batch_0029
cell_276110	-9.33551	13.1272	Macrophage	Mac	Myeloid	cochlea	19	batch_0029
cell_276112	0.562401	18.1769	Pre-B Cell	B_Pre	Lymphoid	cochlea	19	batch_0029
cell_276113	-6.27047	-2.74814	Neutrophil (Band)	Neu_Band	Myeloid	cochlea	19	batch_0029
cell_276114	1.11884	17.1892	Pre-B Cell	B_Pre	Lymphoid	cochlea	19	batch_0029
cell_276115	-0.549847	8.53584	Monocyte (Classical)	Mono_Class	Myeloid	cochlea	19	batch_0029
cell_276117	0.395146	18.8838	Pre-B Cell	B_Pre	Lymphoid	cochlea	19	batch_0029
cell_276118	8.16649	9.84978	Macrophage	Mac	Myeloid	cochlea	19	batch_0029
cell_276119	5.58216	13.6356	B Cell (Naïve)	B_Naive	Lymphoid	cochlea	19	batch_0029
cell_276120	-11.1088	9.72186	Neutrophil (Aged)	Neu_Aged	Myeloid	cochlea	19	batch_0029
cell_276121	-1.9904	17.8442	B Cell (Transitional)	B_Trans	Lymphoid	cochlea	19	batch_0029
cell_276123	1.19666	14.6855	B Cell (Mature)	B_Mat	Lymphoid	cochlea	19	batch_0029
cell_276124	1.89371	5.46424	HSC / MPP	HSPC	Progenitor	cochlea	19	batch_0029
cell_276125	5.56468	13.8013	B Cell (Naïve)	B_Naive	Lymphoid	cochlea	19	batch_0029
cell_276128	4.02071	14.4186	B Cell (Mature)	B_Mat	Lymphoid	cochlea	19	batch_0029
cell_276129	-1.668	17.4926	Pro-B Cell (Cycling)	B_Pro_Cyc	Lymphoid	cochlea	19	batch_0029
cell_276130	-8.79142	4.02215	Neutrophil (Activated)	Neu_Act	Myeloid	cochlea	19	batch_0029
cell_276131	0.00629976	16.6689	B Cell (Mature)	B_Mat	Lymphoid	cochlea	19	batch_0029
cell_276132	-0.701448	17.5866	B Cell (Transitional)	B_Trans	Lymphoid	cochlea	19	batch_0029
cell_276133	5.91099	13.0119	B Cell (Naïve)	B_Naive	Lymphoid	cochlea	19	batch_0029
cell_276134	5.86993	9.26643	pDC	pDC	Myeloid	cochlea	19	batch_0029
cell_276135	5.15379	8.95383	pDC	pDC	Myeloid	cochlea	19	batch_0029
cell_276136	-0.18228	16.7383	Pre-B Cell	B_Pre	Lymphoid	cochlea	19	batch_0029
cell_276137	8.39425	4.86177	Cycling Cell	Cycling	Cycling	cochlea	19	batch_0029
cell_276138	-1.31315	-4.9735	SV Intermediate Cell (Pigmented)	SV_Int_Pig	Epithelial	cochlea	19	batch_0029
cell_276139	2.67407	10.4504	Monocyte (Non-classical)	Mono_NC	Myeloid	cochlea	19	batch_0029
cell_276140	-8.69788	3.75952	Neutrophil (Activated)	Neu_Act	Myeloid	cochlea	19	batch_0029
cell_276141	3.77095	10.9066	Monocyte (Non-classical)	Mono_NC	Myeloid	cochlea	19	batch_0029
cell_276142	-4.08791	12.3982	NK Cell	NK	Lymphoid	cochlea	19	batch_0029
cell_276143	1.72912	13.9422	B Cell (Mature)	B_Mat	Lymphoid	cochlea	19	batch_0029
cell_276144	2.17212	14.5891	B Cell (Mature)	B_Mat	Lymphoid	cochlea	19	batch_0029
cell_276145	-7.9373	2.8786	Neutrophil (Mature)	Neu_Mat	Myeloid	cochlea	19	batch_0029
cell_276146	5.03034	10.0469	Macrophage	Mac	Myeloid	cochlea	19	batch_0029
cell_276147	0.5869	18.1073	Pre-B Cell	B_Pre	Lymphoid	cochlea	19	batch_0029
cell_276148	-3.25681	12.8916	T Cell (CD3+)	T_Cell	Lymphoid	cochlea	19	batch_0029
cell_276149	-6.28796	13.7238	NK Cell	NK	Lymphoid	cochlea	19	batch_0029
cell_276150	4.75175	13.5598	B Cell (Naïve)	B_Naive	Lymphoid	cochlea	19	batch_0029
cell_276151	-11.1844	3.43298	Neutrophil (Mature)	Neu_Mat	Myeloid	cochlea	19	batch_0029
cell_276152	-6.6145	-3.02832	Neutrophil (Band)	Neu_Band	Myeloid	cochlea	19	batch_0029
cell_276154	-0.260564	-4.24688	SV Intermediate Cell (Pigmented)	SV_Int_Pig	Epithelial	cochlea	19	batch_0029
cell_276155	14.3906	5.23902	Schwann Cell	Schwann	Glia	cochlea	19	batch_0029
cell_276156	-10.1847	7.37497	Neutrophil (Activated)	Neu_Act	Myeloid	cochlea	19	batch_0029
cell_276157	-11.208	10.8033	Neutrophil (Aged)	Neu_Aged	Myeloid	cochlea	19	batch_0029
cell_276158	-0.1248	17.0463	Pre-B Cell	B_Pre	Lymphoid	cochlea	19	batch_0029
cell_276159	1.88266	12.112	Monocyte (Non-classical)	Mono_NC	Myeloid	cochlea	19	batch_0029
cell_276160	4.82816	-8.77189	SV Marginal Cell	SV_Marg	Epithelial	cochlea	19	batch_0029
cell_276161	-0.00833011	5.33926	Monocyte (Classical)	Mono_Class	Myeloid	cochlea	19	batch_0029
cell_276162	0.321157	-0.366644	Erythroblast	Erythro	Erythroid	cochlea	19	batch_0029
cell_276163	-7.90984	2.5418	Neutrophil (Mature)	Neu_Mat	Myeloid	cochlea	19	batch_0029
cell_276164	1.57191	15.9686	B Cell (Mature)	B_Mat	Lymphoid	cochlea	19	batch_0029
cell_276165	3.26798	15.4086	B Cell (Mature)	B_Mat	Lymphoid	cochlea	19	batch_0029
cell_276166	-4.79645	13.0488	NK Cell	NK	Lymphoid	cochlea	19	batch_0029
cell_276167	-0.412235	17.9621	Pre-B Cell	B_Pre	Lymphoid	cochlea	19	batch_0029
cell_276168	1.24652	14.0927	B Cell (Mature)	B_Mat	Lymphoid	cochlea	19	batch_0029
cell_276169	4.79228	13.4427	B Cell (Naïve)	B_Naive	Lymphoid	cochlea	19	batch_0029
cell_276170	-9.83217	6.21201	Neutrophil (Activated)	Neu_Act	Myeloid	cochlea	19	batch_0029
cell_276171	6.51282	-6.28463	Fibrocyte (Cochlear)	Fib_Coch	Stromal	cochlea	19	batch_0029
cell_276172	-6.20893	17.3817	B Cell (Transitional)	B_Trans	Lymphoid	cochlea	19	batch_0029
cell_276173	-9.45488	13.2413	Macrophage	Mac	Myeloid	cochlea	19	batch_0029
cell_276174	-1.41366	-5.43267	SV Intermediate Cell (Pigmented)	SV_Int_Pig	Epithelial	cochlea	19	batch_0029
cell_276175	2.28183	-1.14888	Osteoprogenitor	Osteo_Prog	Stromal	cochlea	19	batch_0029
cell_276176	-3.81415	-7.39337	Spiral Ganglion Neuron	SGN	Neuronal	cochlea	19	batch_0029
cell_276177	-8.38341	3.49931	Neutrophil (Mature)	Neu_Mat	Myeloid	cochlea	19	batch_0029
cell_276178	-0.160258	19.1304	Pre-B Cell	B_Pre	Lymphoid	cochlea	19	batch_0029
cell_276179	-9.65055	6.02054	Neutrophil (Activated)	Neu_Act	Myeloid	cochlea	19	batch_0029
cell_276180	2.736	14.1192	B Cell (Mature)	B_Mat	Lymphoid	cochlea	19	batch_0029
cell_276181	-4.74094	13.1524	NK Cell	NK	Lymphoid	cochlea	19	batch_0029
cell_276183	-0.8942	18.6982	Pre-B Cell	B_Pre	Lymphoid	cochlea	19	batch_0029
cell_276184	-1.15712	19.6547	Pre-B Cell	B_Pre	Lymphoid	cochlea	19	batch_0029
cell_276185	6.64872	8.25969	Macrophage	Mac	Myeloid	cochlea	19	batch_0029
cell_276186	9.45015	10.2695	Macrophage	Mac	Myeloid	cochlea	19	batch_0029
cell_276187	-3.73749	-3.90164	T Cell (CD3+)	T_Cell	Lymphoid	cochlea	19	batch_0029
cell_276188	-3.49022	-3.52811	SV Intermediate Cell (Pigmented)	SV_Int_Pig	Epithelial	cochlea	19	batch_0029
cell_276189	2.63598	8.21691	Macrophage	Mac	Myeloid	cochlea	19	batch_0029
cell_276190	-5.15764	16.5583	B Cell (Transitional)	B_Trans	Lymphoid	cochlea	19	batch_0029
cell_276191	-12.383	8.96937	Monocyte (Non-classical)	Mono_NC	Myeloid	cochlea	19	batch_0029
cell_276192	-4.14513	18.7383	B Cell (Transitional)	B_Trans	Lymphoid	cochlea	19	batch_0029
cell_276193	-3.61403	18.1633	B Cell (Transitional)	B_Trans	Lymphoid	cochlea	19	batch_0029
cell_276194	-0.325103	17.4196	B Cell (Mature)	B_Mat	Lymphoid	cochlea	19	batch_0029
cell_276195	0.952842	13.8896	B Cell (Mature)	B_Mat	Lymphoid	cochlea	19	batch_0029
cell_276196	9.83543	-5.75119	Fibrocyte (Spiral Ligament)	Fib_SL	Stromal	cochlea	19	batch_0029
cell_276197	-11.9618	4.93195	Neutrophil (Mature)	Neu_Mat	Myeloid	cochlea	19	batch_0029
cell_276198	-4.54075	20.3587	B Cell (Transitional)	B_Trans	Lymphoid	cochlea	19	batch_0029
cell_276199	-9.22725	4.97334	Neutrophil (Activated)	Neu_Act	Myeloid	cochlea	19	batch_0029
cell_276200	4.20566	-6.76693	SV Marginal Cell	SV_Marg	Epithelial	cochlea	19	batch_0029
cell_276201	7.93842	-2.18948	Fibrocyte (Cochlear)	Fib_Coch	Stromal	cochlea	19	batch_0029
cell_276203	0.271675	10.5069	Monocyte (Non-classical)	Mono_NC	Myeloid	cochlea	19	batch_0029
cell_276204	-1.33975	-8.80924	Interdental Cell	IdC	Stromal	cochlea	19	batch_0029
cell_276205	-5.95381	19.5984	B Cell (Transitional)	B_Trans	Lymphoid	cochlea	19	batch_0029
cell_276206	2.29778	6.93338	Monocyte (Classical)	Mono_Class	Myeloid	cochlea	19	batch_0029
cell_276207	12.4193	4.96141	Schwann Cell	Schwann	Glia	cochlea	19	batch_0029
cell_276209	-5.52609	1.51762	Neutrophil (Band)	Neu_Band	Myeloid	cochlea	19	batch_0029
cell_276210	-3.57472	13.2387	NK Cell	NK	Lymphoid	cochlea	19	batch_0029
cell_276211	1.55605	15.0961	B Cell (Mature)	B_Mat	Lymphoid	cochlea	19	batch_0029
cell_276212	-4.48145	19.482	B Cell (Transitional)	B_Trans	Lymphoid	cochlea	19	batch_0029
cell_276214	-10.0119	12.8616	Macrophage	Mac	Myeloid	cochlea	19	batch_0029
cell_276215	-0.555583	-4.94565	SV Intermediate Cell (Pigmented)	SV_Int_Pig	Epithelial	cochlea	19	batch_0029
cell_276216	2.09558	6.38161	HSC / MPP	HSPC	Progenitor	cochlea	19	batch_0029
cell_276217	1.08588	15.6835	B Cell (Mature)	B_Mat	Lymphoid	cochlea	19	batch_0029
cell_276218	-6.06473	20.3281	B Cell (Transitional)	B_Trans	Lymphoid	cochlea	19	batch_0029
cell_276219	1.2285	11.7338	Monocyte (Non-classical)	Mono_NC	Myeloid	cochlea	19	batch_0029
cell_276220	7.71772	-2.60734	Osteoprogenitor	Osteo_Prog	Stromal	cochlea	19	batch_0029
cell_276221	-5.64213	19.3557	B Cell (Transitional)	B_Trans	Lymphoid	cochlea	19	batch_0029
cell_276222	0.0721289	17.9015	Pre-B Cell	B_Pre	Lymphoid	cochlea	19	batch_0029
cell_276223	2.32234	-0.675498	Osteoprogenitor	Osteo_Prog	Stromal	cochlea	19	batch_0029
cell_276224	0.254484	-4.72769	SV Intermediate Cell (Pigmented)	SV_Int_Pig	Epithelial	cochlea	19	batch_0029
cell_276225	10.1268	-3.93042	Fibrocyte (Spiral Ligament)	Fib_SL	Stromal	cochlea	19	batch_0029
cell_276226	2.20292	14.4756	B Cell (Mature)	B_Mat	Lymphoid	cochlea	19	batch_0029
cell_276227	-1.27783	-4.1978	SV Intermediate Cell (Pigmented)	SV_Int_Pig	Epithelial	cochlea	19	batch_0029
cell_276228	-1.85424	1.65017	Granulocyte-Monocyte Progenitor	GMP	Myeloid	cochlea	19	batch_0029
cell_276229	-10.8103	9.67209	Neutrophil (Aged)	Neu_Aged	Myeloid	cochlea	19	batch_0029
cell_276230	-3.99321	-4.78455	Cycling Cell (Stromal)	Cyc_Stromal	Cycling	cochlea	19	batch_0029
cell_276231	1.0701	16.512	Pre-B Cell	B_Pre	Lymphoid	cochlea	19	batch_0029
cell_276232	-10.3433	0.967848	Neutrophil (Mature)	Neu_Mat	Myeloid	cochlea	19	batch_0029
cell_276233	-0.332877	17.9062	Pre-B Cell	B_Pre	Lymphoid	cochlea	19	batch_0029
cell_276234	-6.17481	20.7411	B Cell (Transitional)	B_Trans	Lymphoid	cochlea	19	batch_0029
cell_276235	-2.03352	-4.72938	SV Intermediate Cell (Pigmented)	SV_Int_Pig	Epithelial	cochlea	19	batch_0029
cell_276236	1.15422	13.8935	B Cell (Mature)	B_Mat	Lymphoid	cochlea	19	batch_0029
cell_276237	4.05155	-7.78754	SV Marginal Cell	SV_Marg	Epithelial	cochlea	19	batch_0029
cell_276238	-9.72342	5.76068	Neutrophil (Activated)	Neu_Act	Myeloid	cochlea	19	batch_0029
cell_276239	5.07364	13.5981	B Cell (Naïve)	B_Naive	Lymphoid	cochlea	19	batch_0029
cell_276241	1.98602	13.3207	B Cell (Mature)	B_Mat	Lymphoid	cochlea	19	batch_0029
cell_276242	0.598364	-2.06219	Osteoprogenitor	Osteo_Prog	Stromal	cochlea	19	batch_0029
cell_276243	-2.16477	6.2606	Monocyte (Classical)	Mono_Class	Myeloid	cochlea	19	batch_0029
cell_276244	-1.88422	16.0934	Pro-B Cell (Cycling)	B_Pro_Cyc	Lymphoid	cochlea	19	batch_0029
cell_276245	-12.4241	7.17492	Neutrophil (Activated)	Neu_Act	Myeloid	cochlea	19	batch_0029
cell_276246	-11.2681	2.65	Neutrophil (Mature)	Neu_Mat	Myeloid	cochlea	19	batch_0029
cell_276247	-0.144345	18.718	Pre-B Cell	B_Pre	Lymphoid	cochlea	19	batch_0029
cell_276248	3.85122	13.5841	B Cell (Mature)	B_Mat	Lymphoid	cochlea	19	batch_0029
cell_276249	5.39443	9.4956	pDC	pDC	Myeloid	cochlea	19	batch_0029
cell_276250	-5.64579	19.2352	B Cell (Transitional)	B_Trans	Lymphoid	cochlea	19	batch_0029
cell_276251	-1.21462	-4.99656	SV Intermediate Cell (Pigmented)	SV_Int_Pig	Epithelial	cochlea	19	batch_0029
cell_276252	-0.19742	6.95755	Monocyte (Classical)	Mono_Class	Myeloid	cochlea	19	batch_0029
cell_276253	-0.802844	18.278	B Cell (Transitional)	B_Trans	Lymphoid	cochlea	19	batch_0029
cell_276254	4.46042	11.8056	Monocyte (Non-classical)	Mono_NC	Myeloid	cochlea	19	batch_0029
cell_276255	6.5952	13.5756	B Cell (Naïve)	B_Naive	Lymphoid	cochlea	19	batch_0029
cell_276257	1.40497	16.0105	B Cell (Mature)	B_Mat	Lymphoid	cochlea	19	batch_0029
cell_276258	-0.76259	18.0987	Pre-B Cell	B_Pre	Lymphoid	cochlea	19	batch_0029
cell_276259	-0.594751	17.932	B Cell (Transitional)	B_Trans	Lymphoid	cochlea	19	batch_0029
cell_276260	0.000946045	17.2092	Pre-B Cell	B_Pre	Lymphoid	cochlea	19	batch_0029
cell_276261	-9.50736	5.90027	Neutrophil (Activated)	Neu_Act	Myeloid	cochlea	19	batch_0029
cell_276263	2.24155	13.6491	B Cell (Mature)	B_Mat	Lymphoid	cochlea	19	batch_0029
cell_276264	0.180872	18.33	Pre-B Cell	B_Pre	Lymphoid	cochlea	19	batch_0029
cell_276265	3.01813	-6.74824	Epithelial Cell (Non-sensory)	Epi_NS	Epithelial	cochlea	19	batch_0029
cell_276266	0.364868	17.5495	Pre-B Cell	B_Pre	Lymphoid	cochlea	19	batch_0029
cell_276267	0.759208	-2.02583	Osteoprogenitor	Osteo_Prog	Stromal	cochlea	19	batch_0029
cell_276268	0.943043	16.2099	B Cell (Mature)	B_Mat	Lymphoid	cochlea	19	batch_0029
cell_276269	-6.5296	-0.287428	Neutrophil (Band)	Neu_Band	Myeloid	cochlea	19	batch_0029
cell_276270	1.88603	-1.0483	Osteoprogenitor	Osteo_Prog	Stromal	cochlea	19	batch_0029
cell_276271	7.90176	-2.19013	Osteoprogenitor	Osteo_Prog	Stromal	cochlea	19	batch_0029
cell_276272	-2.7955	-4.23735	SV Intermediate Cell (Pigmented)	SV_Int_Pig	Epithelial	cochlea	19	batch_0029
cell_276273	-4.37589	12.1697	NK Cell	NK	Lymphoid	cochlea	19	batch_0029
cell_276274	-6.15704	18.787	B Cell (Transitional)	B_Trans	Lymphoid	cochlea	19	batch_0029
cell_276275	6.48534	13.7142	B Cell (Naïve)	B_Naive	Lymphoid	cochlea	19	batch_0029
cell_276276	7.8073	-4.4514	Fibrocyte (Cochlear)	Fib_Coch	Stromal	cochlea	19	batch_0029
cell_276277	0.544734	18.6241	Pre-B Cell	B_Pre	Lymphoid	cochlea	19	batch_0029
cell_276280	-3.68779	-2.11946	Neutrophil (Band)	Neu_Band	Myeloid	cochlea	19	batch_0029
cell_276281	-6.54204	19.1511	B Cell (Transitional)	B_Trans	Lymphoid	cochlea	19	batch_0029
cell_276282	4.98931	8.88614	pDC	pDC	Myeloid	cochlea	19	batch_0029
cell_276283	2.26199	14.7135	B Cell (Mature)	B_Mat	Lymphoid	cochlea	19	batch_0029
cell_276284	5.19168	-7.83019	SV Marginal Cell	SV_Marg	Epithelial	cochlea	19	batch_0029
cell_276285	-0.0709823	3.53952	HSC / MPP	HSPC	Progenitor	cochlea	19	batch_0029
cell_276286	-0.599455	18.3587	Pre-B Cell	B_Pre	Lymphoid	cochlea	19	batch_0029
cell_276287	-11.4382	3.0274	Neutrophil (Mature)	Neu_Mat	Myeloid	cochlea	19	batch_0029
cell_276288	0.762754	15.5646	B Cell (Mature)	B_Mat	Lymphoid	cochlea	19	batch_0029
cell_276289	6.06424	13.6701	B Cell (Naïve)	B_Naive	Lymphoid	cochlea	19	batch_0029
cell_276290	-11.8658	5.9454	Neutrophil (Activated)	Neu_Act	Myeloid	cochlea	19	batch_0029
cell_276291	0.365652	17.882	Pre-B Cell	B_Pre	Lymphoid	cochlea	19	batch_0029
cell_276292	3.53641	13.6903	B Cell (Mature)	B_Mat	Lymphoid	cochlea	19	batch_0029
cell_276293	-9.16222	0.483287	Neutrophil (Mature)	Neu_Mat	Myeloid	cochlea	19	batch_0029
cell_276294	1.89828	-1.40571	Osteoprogenitor	Osteo_Prog	Stromal	cochlea	19	batch_0029
cell_276295	0.0515868	3.94435	HSC / MPP	HSPC	Progenitor	cochlea	19	batch_0029
cell_276296	9.87613	-2.51823	Osteoblast	Osteo_Blast	Bone	cochlea	19	batch_0029
cell_276297	-9.61906	5.6186	Neutrophil (Activated)	Neu_Act	Myeloid	cochlea	19	batch_0029
cell_276298	2.33462	5.94793	Pro-B Cell (Cycling)	B_Pro_Cyc	Lymphoid	cochlea	19	batch_0029
cell_276299	-9.22039	4.7438	Neutrophil (Activated)	Neu_Act	Myeloid	cochlea	19	batch_0029
cell_276300	-11.0202	11.0776	Neutrophil (Aged)	Neu_Aged	Myeloid	cochlea	19	batch_0029
cell_276301	0.73184	15.8262	B Cell (Mature)	B_Mat	Lymphoid	cochlea	19	batch_0029
cell_276302	1.47031	12.1251	Monocyte (Non-classical)	Mono_NC	Myeloid	cochlea	19	batch_0029
cell_276303	1.35514	13.9174	B Cell (Mature)	B_Mat	Lymphoid	cochlea	19	batch_0029
cell_276304	-0.340995	17.2199	B Cell (Transitional)	B_Trans	Lymphoid	cochlea	19	batch_0029
cell_276305	-8.29181	-1.93006	Neutrophil (Mature)	Neu_Mat	Myeloid	cochlea	19	batch_0029
cell_276308	-6.32718	0.427729	Neutrophil (Band)	Neu_Band	Myeloid	cochlea	19	batch_0029
cell_276309	-1.93362	8.58132	Monocyte (Classical)	Mono_Class	Myeloid	cochlea	19	batch_0029
cell_276310	-8.68591	5.6657	Neutrophil (Activated)	Neu_Act	Myeloid	cochlea	19	batch_0029
cell_276311	-5.67626	14.0817	NK Cell	NK	Lymphoid	cochlea	19	batch_0029
cell_276312	-10.9497	1.93734	Neutrophil (Mature)	Neu_Mat	Myeloid	cochlea	19	batch_0029
cell_276313	-10.3823	12.603	Neutrophil (Aged)	Neu_Aged	Myeloid	cochlea	19	batch_0029
cell_276314	-3.16309	15.3976	Pro-B Cell (Cycling)	B_Pro_Cyc	Lymphoid	cochlea	19	batch_0029
cell_276315	-5.63852	13.8616	NK Cell	NK	Lymphoid	cochlea	19	batch_0029
cell_276316	0.279129	-0.475882	Erythroblast	Erythro	Erythroid	cochlea	19	batch_0029
cell_276317	1.64695	15.1628	B Cell (Mature)	B_Mat	Lymphoid	cochlea	19	batch_0029
cell_276318	-10.7898	2.6991	Neutrophil (Mature)	Neu_Mat	Myeloid	cochlea	19	batch_0029
cell_276319	-10.6811	1.61436	Neutrophil (Mature)	Neu_Mat	Myeloid	cochlea	19	batch_0029
cell_276320	-4.75828	12.8049	NK Cell	NK	Lymphoid	cochlea	19	batch_0029
cell_276321	3.61396	14.765	B Cell (Mature)	B_Mat	Lymphoid	cochlea	19	batch_0029
cell_276322	0.65409	18.2586	Pre-B Cell	B_Pre	Lymphoid	cochlea	19	batch_0029
cell_276323	4.22902	13.407	B Cell (Mature)	B_Mat	Lymphoid	cochlea	19	batch_0029
cell_276324	-0.262049	18.8524	Pre-B Cell	B_Pre	Lymphoid	cochlea	19	batch_0029
cell_276325	-10.5131	10.9812	Neutrophil (Aged)	Neu_Aged	Myeloid	cochlea	19	batch_0029
cell_276326	9.27792	10.2409	Macrophage	Mac	Myeloid	cochlea	19	batch_0029
cell_276327	1.00511	8.46119	Monocyte (Classical)	Mono_Class	Myeloid	cochlea	19	batch_0029
cell_276328	-9.76817	6.7581	Neutrophil (Activated)	Neu_Act	Myeloid	cochlea	19	batch_0029
cell_276329	9.85902	-3.34206	Osteoblast	Osteo_Blast	Bone	cochlea	19	batch_0029
cell_276330	-2.28194	-8.26732	Interdental Cell	IdC	Stromal	cochlea	19	batch_0029
cell_276331	4.75146	13.7321	B Cell (Naïve)	B_Naive	Lymphoid	cochlea	19	batch_0029
cell_276332	-0.340447	16.9797	B Cell (Transitional)	B_Trans	Lymphoid	cochlea	19	batch_0029
cell_276333	1.00475	14.4003	B Cell (Mature)	B_Mat	Lymphoid	cochlea	19	batch_0029
cell_276334	-1.223	17.8491	Pro-B Cell (Cycling)	B_Pro_Cyc	Lymphoid	cochlea	19	batch_0029
cell_276335	-2.34713	18.4875	B Cell (Transitional)	B_Trans	Lymphoid	cochlea	19	batch_0029
cell_276336	-3.36611	15.0304	Pro-B Cell (Cycling)	B_Pro_Cyc	Lymphoid	cochlea	19	batch_0029
cell_276337	-1.4362	6.69205	Monocyte (Classical)	Mono_Class	Myeloid	cochlea	19	batch_0029
cell_276338	-9.10693	5.90519	Neutrophil (Activated)	Neu_Act	Myeloid	cochlea	19	batch_0029
cell_276339	-7.52068	2.50048	Neutrophil (Mature)	Neu_Mat	Myeloid	cochlea	19	batch_0029
cell_276340	0.572393	15.3302	B Cell (Mature)	B_Mat	Lymphoid	cochlea	19	batch_0029
cell_276341	-9.78502	12.9911	Macrophage	Mac	Myeloid	cochlea	19	batch_0029
cell_276342	-9.12893	-5.04695	Hair Cell (Outer/Inner)	HC	Sensory	cochlea	19	batch_0029
cell_276343	10.1577	-5.67772	Fibrocyte (Spiral Ligament)	Fib_SL	Stromal	cochlea	19	batch_0029
cell_276344	-2.69391	15.1303	Pro-B Cell (Cycling)	B_Pro_Cyc	Lymphoid	cochlea	19	batch_0029
cell_276345	-4.72491	19.3886	B Cell (Transitional)	B_Trans	Lymphoid	cochlea	19	batch_0029
cell_276346	-9.34453	5.96347	Neutrophil (Activated)	Neu_Act	Myeloid	cochlea	19	batch_0029
cell_276348	2.03658	9.40073	Monocyte (Non-classical)	Mono_NC	Myeloid	cochlea	19	batch_0029
cell_276349	-0.0939256	18.6185	Pre-B Cell	B_Pre	Lymphoid	cochlea	19	batch_0029
cell_276350	-1.07419	-4.765	SV Intermediate Cell (Pigmented)	SV_Int_Pig	Epithelial	cochlea	19	batch_0029
cell_276351	3.75475	14.2068	B Cell (Mature)	B_Mat	Lymphoid	cochlea	19	batch_0029
cell_276353	-7.45934	2.07343	Neutrophil (Mature)	Neu_Mat	Myeloid	cochlea	19	batch_0029
cell_276354	1.45881	16.0217	B Cell (Mature)	B_Mat	Lymphoid	cochlea	19	batch_0029
cell_276355	3.02422	18.3294	Pre-B Cell	B_Pre	Lymphoid	cochlea	19	batch_0029
cell_276356	-6.09593	20.6774	B Cell (Transitional)	B_Trans	Lymphoid	cochlea	19	batch_0029
cell_276357	-9.12783	-5.20974	Hair Cell (Outer/Inner)	HC	Sensory	cochlea	19	batch_0029
cell_276358	-10.1016	6.71259	Neutrophil (Activated)	Neu_Act	Myeloid	cochlea	19	batch_0029
cell_276359	-11.6328	10.0875	Neutrophil (Aged)	Neu_Aged	Myeloid	cochlea	19	batch_0029
cell_276360	3.67851	11.9986	Monocyte (Non-classical)	Mono_NC	Myeloid	cochlea	19	batch_0029
cell_276361	3.2664	-0.995872	Osteoprogenitor	Osteo_Prog	Stromal	cochlea	19	batch_0029
cell_276362	1.83002	15.4468	B Cell (Mature)	B_Mat	Lymphoid	cochlea	19	batch_0029
cell_276363	-3.80648	0.515336	Granulocyte-Monocyte Progenitor	GMP	Myeloid	cochlea	19	batch_0029
cell_276364	2.40003	15.4868	B Cell (Mature)	B_Mat	Lymphoid	cochlea	19	batch_0029
cell_276365	12.4893	10.4177	Oligodendrocyte	Oligo	Glia	cochlea	19	batch_0029
cell_276366	-10.8123	10.119	Neutrophil (Aged)	Neu_Aged	Myeloid	cochlea	19	batch_0029
cell_276367	5.73662	9.9138	pDC	pDC	Myeloid	cochlea	19	batch_0029
cell_276368	-0.926011	-4.27664	SV Intermediate Cell (Pigmented)	SV_Int_Pig	Epithelial	cochlea	19	batch_0029
cell_276369	-4.95014	13.6221	NK Cell	NK	Lymphoid	cochlea	19	batch_0029
cell_276370	-0.945331	19.0626	Pre-B Cell	B_Pre	Lymphoid	cochlea	19	batch_0029
cell_276371	-1.74717	6.10559	Monocyte (Classical)	Mono_Class	Myeloid	cochlea	19	batch_0029
cell_276372	-1.12483	19.3723	Pre-B Cell	B_Pre	Lymphoid	cochlea	19	batch_0029
cell_276373	-9.52086	6.02858	Neutrophil (Activated)	Neu_Act	Myeloid	cochlea	19	batch_0029
cell_276374	-5.26511	13.1939	NK Cell	NK	Lymphoid	cochlea	19	batch_0029
cell_276375	-2.35344	6.84934	Monocyte (Classical)	Mono_Class	Myeloid	cochlea	19	batch_0029
cell_276376	0.551222	17.2632	B Cell (Mature)	B_Mat	Lymphoid	cochlea	19	batch_0029
cell_276377	0.186033	11.1929	Monocyte (Non-classical)	Mono_NC	Myeloid	cochlea	19	batch_0029
cell_276378	0.73467	15.5916	B Cell (Mature)	B_Mat	Lymphoid	cochlea	19	batch_0029
cell_276379	-6.54779	-2.06962	Neutrophil (Band)	Neu_Band	Myeloid	cochlea	19	batch_0029
cell_276380	-0.623737	-5.69075	SV Intermediate Cell (Pigmented)	SV_Int_Pig	Epithelial	cochlea	19	batch_0029
cell_276381	-2.14025	-4.43835	SV Intermediate Cell (Pigmented)	SV_Int_Pig	Epithelial	cochlea	19	batch_0029
cell_276382	-10.9246	11.8677	Neutrophil (Aged)	Neu_Aged	Myeloid	cochlea	19	batch_0029
cell_276383	-7.07723	-2.54381	Neutrophil (Band)	Neu_Band	Myeloid	cochlea	19	batch_0029
cell_276384	-7.21684	1.97168	Neutrophil (Mature)	Neu_Mat	Myeloid	cochlea	19	batch_0029
cell_276385	-0.112032	18.957	Pre-B Cell	B_Pre	Lymphoid	cochlea	19	batch_0029
cell_276386	0.720478	15.7451	B Cell (Mature)	B_Mat	Lymphoid	cochlea	19	batch_0029
cell_276387	-6.33337	-3.18891	Neutrophil (Band)	Neu_Band	Myeloid	cochlea	19	batch_0029
cell_276388	-0.778489	3.78857	Granulocyte-Monocyte Progenitor	GMP	Myeloid	cochlea	19	batch_0029
cell_276389	-9.50993	5.33238	Neutrophil (Activated)	Neu_Act	Myeloid	cochlea	19	batch_0029
cell_276390	-11.2721	3.25051	Neutrophil (Mature)	Neu_Mat	Myeloid	cochlea	19	batch_0029
cell_276391	0.899164	17.291	Pre-B Cell	B_Pre	Lymphoid	cochlea	19	batch_0029
cell_276392	3.28642	14.2874	B Cell (Mature)	B_Mat	Lymphoid	cochlea	19	batch_0029
cell_276393	-10.8798	2.49781	Neutrophil (Mature)	Neu_Mat	Myeloid	cochlea	19	batch_0029
cell_276394	0.0438764	-0.754184	Erythroblast	Erythro	Erythroid	cochlea	19	batch_0029
cell_276395	-0.466386	18.974	Pre-B Cell	B_Pre	Lymphoid	cochlea	19	batch_0029
cell_276396	-10.2127	7.62749	Neutrophil (Activated)	Neu_Act	Myeloid	cochlea	19	batch_0029
cell_276397	3.79549	11.9683	Monocyte (Non-classical)	Mono_NC	Myeloid	cochlea	19	batch_0029
cell_276398	-8.17004	5.21381	Neutrophil (Activated)	Neu_Act	Myeloid	cochlea	19	batch_0029
cell_276399	-4.74033	-9.3091	Spiral Ganglion Neuron	SGN	Neuronal	cochlea	19	batch_0029
cell_276400	-6.23568	14.7745	NK Cell	NK	Lymphoid	cochlea	19	batch_0029
cell_276401	-10.2076	11.1296	Neutrophil (Aged)	Neu_Aged	Myeloid	cochlea	19	batch_0029
cell_276402	-1.29904	-4.29243	SV Intermediate Cell (Pigmented)	SV_Int_Pig	Epithelial	cochlea	19	batch_0029
cell_276403	-10.9034	12.0086	Neutrophil (Aged)	Neu_Aged	Myeloid	cochlea	19	batch_0029
cell_276404	-0.445459	19.2053	Pre-B Cell	B_Pre	Lymphoid	cochlea	19	batch_0029
cell_276405	5.7788	13.8416	B Cell (Naïve)	B_Naive	Lymphoid	cochlea	19	batch_0029
cell_276406	2.96213	14.1382	B Cell (Mature)	B_Mat	Lymphoid	cochlea	19	batch_0029
cell_276407	-11.6593	8.4467	Neutrophil (Aged)	Neu_Aged	Myeloid	cochlea	19	batch_0029
cell_276408	-12.0136	4.78529	Neutrophil (Mature)	Neu_Mat	Myeloid	cochlea	19	batch_0029
cell_276409	1.40021	14.4497	B Cell (Mature)	B_Mat	Lymphoid	cochlea	19	batch_0029
cell_276410	1.55266	15.6436	B Cell (Mature)	B_Mat	Lymphoid	cochlea	19	batch_0029
cell_276411	9.00697	-5.14657	Osteoblast	Osteo_Blast	Bone	cochlea	19	batch_0029
cell_276412	0.612117	17.2155	Pre-B Cell	B_Pre	Lymphoid	cochlea	19	batch_0029
cell_276413	-5.7643	14.6578	NK Cell	NK	Lymphoid	cochlea	19	batch_0029
cell_276414	0.584347	3.40974	HSC / MPP	HSPC	Progenitor	cochlea	19	batch_0029
cell_276415	-1.2664	7.7122	Monocyte (Classical)	Mono_Class	Myeloid	cochlea	19	batch_0029
cell_276416	-11.8432	5.85934	Neutrophil (Activated)	Neu_Act	Myeloid	cochlea	19	batch_0029
cell_276417	6.42381	-6.09929	Fibrocyte (Cochlear)	Fib_Coch	Stromal	cochlea	19	batch_0029
cell_276418	0.950885	17.7795	Pre-B Cell	B_Pre	Lymphoid	cochlea	19	batch_0029
cell_276419	-1.29484	9.13615	Monocyte (Classical)	Mono_Class	Myeloid	cochlea	19	batch_0029
cell_276420	-5.57378	10.3665	Neutrophil (Aged)	Neu_Aged	Myeloid	cochlea	19	batch_0029
cell_276421	7.5351	8.23413	Macrophage	Mac	Myeloid	cochlea	19	batch_0029
cell_276422	-6.08554	-0.438844	Neutrophil (Band)	Neu_Band	Myeloid	cochlea	19	batch_0029
cell_276423	-9.70756	5.31291	Neutrophil (Activated)	Neu_Act	Myeloid	cochlea	19	batch_0029
cell_276424	-0.939024	5.98606	Monocyte (Classical)	Mono_Class	Myeloid	cochlea	19	batch_0029
cell_276425	1.18597	12.1018	Monocyte (Non-classical)	Mono_NC	Myeloid	cochlea	19	batch_0029
cell_276426	1.49194	17.6993	Pre-B Cell	B_Pre	Lymphoid	cochlea	19	batch_0029
cell_276427	3.04207	-0.390628	Osteoprogenitor	Osteo_Prog	Stromal	cochlea	19	batch_0029
cell_276428	1.49542	16.1536	B Cell (Mature)	B_Mat	Lymphoid	cochlea	19	batch_0029
cell_276429	-6.60339	18.1533	B Cell (Transitional)	B_Trans	Lymphoid	cochlea	19	batch_0029
cell_276431	-6.49883	18.8181	B Cell (Transitional)	B_Trans	Lymphoid	cochlea	19	batch_0029
cell_276432	-1.40473	7.79282	Monocyte (Classical)	Mono_Class	Myeloid	cochlea	19	batch_0029
cell_276433	-8.69982	3.68351	Neutrophil (Activated)	Neu_Act	Myeloid	cochlea	19	batch_0029
cell_276434	-2.07312	7.75747	Monocyte (Classical)	Mono_Class	Myeloid	cochlea	19	batch_0029
cell_276435	-0.905848	19.3885	Pre-B Cell	B_Pre	Lymphoid	cochlea	19	batch_0029
cell_276436	-0.326729	-6.06292	SV Intermediate Cell (Pigmented)	SV_Int_Pig	Epithelial	cochlea	19	batch_0029
cell_276437	6.76191	-1.85914	Osteoprogenitor	Osteo_Prog	Stromal	cochlea	19	batch_0029
cell_276439	-0.65478	-0.924465	Erythroblast	Erythro	Erythroid	cochlea	19	batch_0029
cell_276440	4.18067	7.64113	pDC	pDC	Myeloid	cochlea	19	batch_0029
cell_276441	-9.56123	3.9861	Neutrophil (Activated)	Neu_Act	Myeloid	cochlea	19	batch_0029
cell_276442	-10.0005	6.3304	Neutrophil (Activated)	Neu_Act	Myeloid	cochlea	19	batch_0029
cell_276443	-9.46469	6.96357	Neutrophil (Activated)	Neu_Act	Myeloid	cochlea	19	batch_0029
cell_276444	8.98233	10.3257	Macrophage	Mac	Myeloid	cochlea	19	batch_0029
cell_276445	9.20134	8.18267	Macrophage	Mac	Myeloid	cochlea	19	batch_0029
cell_276447	1.65866	15.9206	B Cell (Mature)	B_Mat	Lymphoid	cochlea	19	batch_0029
cell_276448	9.1177	9.84529	Macrophage	Mac	Myeloid	cochlea	19	batch_0029
cell_276449	-2.91631	-4.19282	SV Intermediate Cell (Pigmented)	SV_Int_Pig	Epithelial	cochlea	19	batch_0029
cell_276450	10.0871	-2.31178	Fibrocyte (Spiral Ligament)	Fib_SL	Stromal	cochlea	19	batch_0029
cell_276451	-0.473834	6.80132	Monocyte (Classical)	Mono_Class	Myeloid	cochlea	19	batch_0029
cell_276452	-5.69501	16.8951	B Cell (Transitional)	B_Trans	Lymphoid	cochlea	19	batch_0029
cell_276453	-0.076848	6.05783	Monocyte (Classical)	Mono_Class	Myeloid	cochlea	19	batch_0029
cell_276454	-11.5925	7.92056	Neutrophil (Aged)	Neu_Aged	Myeloid	cochlea	19	batch_0029
cell_276455	-9.74459	5.4638	Neutrophil (Activated)	Neu_Act	Myeloid	cochlea	19	batch_0029
cell_276456	-8.41344	4.05162	Neutrophil (Activated)	Neu_Act	Myeloid	cochlea	19	batch_0029
cell_276457	0.799782	-1.94332	Osteoprogenitor	Osteo_Prog	Stromal	cochlea	19	batch_0029
cell_276458	0.434283	16.6463	B Cell (Mature)	B_Mat	Lymphoid	cochlea	19	batch_0029
cell_276459	6.62662	-5.78916	Fibrocyte (Cochlear)	Fib_Coch	Stromal	cochlea	19	batch_0029
cell_276460	-4.14427	-8.90103	Spiral Ganglion Neuron	SGN	Neuronal	cochlea	19	batch_0029
cell_276461	-3.32958	14.7872	Pro-B Cell (Cycling)	B_Pro_Cyc	Lymphoid	cochlea	19	batch_0029
cell_276462	-10.8699	8.8746	Neutrophil (Aged)	Neu_Aged	Myeloid	cochlea	19	batch_0029
cell_276463	-8.65233	-0.971295	Neutrophil (Mature)	Neu_Mat	Myeloid	cochlea	19	batch_0029
cell_276464	-10.6683	9.03263	Neutrophil (Aged)	Neu_Aged	Myeloid	cochlea	19	batch_0029
cell_276465	-6.80783	17.2006	B Cell (Transitional)	B_Trans	Lymphoid	cochlea	19	batch_0029
cell_276466	-3.32275	-3.71513	SV Intermediate Cell (Pigmented)	SV_Int_Pig	Epithelial	cochlea	19	batch_0029
cell_276467	-8.0703	3.80116	Neutrophil (Activated)	Neu_Act	Myeloid	cochlea	19	batch_0029
cell_276468	-10.3968	8.40204	Neutrophil (Aged)	Neu_Aged	Myeloid	cochlea	19	batch_0029
cell_276469	1.24883	14.0494	B Cell (Mature)	B_Mat	Lymphoid	cochlea	19	batch_0029
cell_276470	0.708631	15.1031	B Cell (Mature)	B_Mat	Lymphoid	cochlea	19	batch_0029
cell_276471	-0.0374746	16.7444	B Cell (Mature)	B_Mat	Lymphoid	cochlea	19	batch_0029
cell_276472	0.670967	16.3654	B Cell (Mature)	B_Mat	Lymphoid	cochlea	19	batch_0029
cell_276473	-0.0988632	17.4537	Pre-B Cell	B_Pre	Lymphoid	cochlea	19	batch_0029
cell_276474	8.29065	8.08192	Macrophage	Mac	Myeloid	cochlea	19	batch_0029
cell_276475	-0.950543	18.9726	Pre-B Cell	B_Pre	Lymphoid	cochlea	19	batch_0029
cell_276476	-5.20727	-7.30096	Spiral Ganglion Neuron	SGN	Neuronal	cochlea	19	batch_0029
cell_276477	-9.3841	6.97549	Neutrophil (Activated)	Neu_Act	Myeloid	cochlea	19	batch_0029
cell_276478	-5.90269	20.9011	B Cell (Transitional)	B_Trans	Lymphoid	cochlea	19	batch_0029
cell_276479	2.04486	14.977	B Cell (Mature)	B_Mat	Lymphoid	cochlea	19	batch_0029
cell_276480	1.27701	7.97756	Monocyte (Classical)	Mono_Class	Myeloid	cochlea	19	batch_0029
cell_276481	-9.80787	7.1235	Neutrophil (Activated)	Neu_Act	Myeloid	cochlea	19	batch_0029
cell_276482	-6.89878	3.34551	Neutrophil (Mature)	Neu_Mat	Myeloid	cochlea	19	batch_0029
cell_276483	-8.47065	-5.29779	Hair Cell (Outer/Inner)	HC	Sensory	cochlea	19	batch_0029
cell_276484	-3.71089	-3.72065	T Cell (CD3+)	T_Cell	Lymphoid	cochlea	19	batch_0029
cell_276485	-5.90406	20.6875	B Cell (Transitional)	B_Trans	Lymphoid	cochlea	19	batch_0029
cell_276486	-10.1458	12.6045	Neutrophil (Aged)	Neu_Aged	Myeloid	cochlea	19	batch_0029
cell_276487	-8.041	2.6537	Neutrophil (Mature)	Neu_Mat	Myeloid	cochlea	19	batch_0029
cell_276488	2.79464	15.1005	B Cell (Mature)	B_Mat	Lymphoid	cochlea	19	batch_0029
cell_276490	3.35801	13.2512	B Cell (Mature)	B_Mat	Lymphoid	cochlea	19	batch_0029
cell_276491	-1.16299	17.9572	B Cell (Transitional)	B_Trans	Lymphoid	cochlea	19	batch_0029
cell_276492	-9.66815	11.5735	Neutrophil (Aged)	Neu_Aged	Myeloid	cochlea	19	batch_0029
cell_276494	-11.3525	3.75948	Neutrophil (Mature)	Neu_Mat	Myeloid	cochlea	19	batch_0029
cell_276495	3.57355	13.3569	B Cell (Mature)	B_Mat	Lymphoid	cochlea	19	batch_0029
cell_276496	-4.31675	15.3226	Pro-B Cell (Cycling)	B_Pro_Cyc	Lymphoid	cochlea	19	batch_0029
cell_276497	1.85865	16.4314	B Cell (Naïve)	B_Naive	Lymphoid	cochlea	19	batch_0029
cell_276498	-4.71828	2.40251	Mast Cell	Mast	Myeloid	cochlea	19	batch_0029
cell_276499	-11.779	5.28157	Neutrophil (Activated)	Neu_Act	Myeloid	cochlea	19	batch_0029
cell_276500	1.24834	16.7283	B Cell (Mature)	B_Mat	Lymphoid	cochlea	19	batch_0029
cell_276501	2.3581	19.3085	Pre-B Cell	B_Pre	Lymphoid	cochlea	19	batch_0029
cell_276502	0.624317	-4.49378	SV Intermediate Cell (Pigmented)	SV_Int_Pig	Epithelial	cochlea	19	batch_0029
cell_276503	2.1362	14.124	B Cell (Mature)	B_Mat	Lymphoid	cochlea	19	batch_0029
cell_276504	2.11928	16.4196	B Cell (Mature)	B_Mat	Lymphoid	cochlea	19	batch_0029
cell_276505	-6.42624	-3.23243	Neutrophil (Band)	Neu_Band	Myeloid	cochlea	19	batch_0029
cell_276506	0.508453	15.7275	B Cell (Mature)	B_Mat	Lymphoid	cochlea	19	batch_0029
cell_276507	-0.996036	-5.14704	SV Intermediate Cell (Pigmented)	SV_Int_Pig	Epithelial	cochlea	19	batch_0029
cell_276508	5.73834	-2.24017	Osteoprogenitor	Osteo_Prog	Stromal	cochlea	19	batch_0029
cell_276509	-3.40668	16.6942	Pro-B Cell (Cycling)	B_Pro_Cyc	Lymphoid	cochlea	19	batch_0029
cell_276510	-5.84306	16.8157	B Cell (Transitional)	B_Trans	Lymphoid	cochlea	19	batch_0029
cell_276511	-3.62738	1.10113	Neutrophil (Band)	Neu_Band	Myeloid	cochlea	19	batch_0029
cell_276512	-0.392928	17.8073	Pre-B Cell	B_Pre	Lymphoid	cochlea	19	batch_0029
cell_276513	1.4694	17.3363	B Cell (Mature)	B_Mat	Lymphoid	cochlea	19	batch_0029
cell_276514	9.77318	-6.28556	Fibrocyte (Spiral Ligament)	Fib_SL	Stromal	cochlea	19	batch_0029
cell_276515	2.50338	-5.12668	SV Intermediate Cell (Functional)	SV_Int_Func	Epithelial	cochlea	19	batch_0029
cell_276517	6.42507	-5.59908	Fibrocyte (Cochlear)	Fib_Coch	Stromal	cochlea	19	batch_0029
cell_276518	1.08995	11.5751	Monocyte (Non-classical)	Mono_NC	Myeloid	cochlea	19	batch_0029
cell_276519	-2.31726	0.766542	Granulocyte-Monocyte Progenitor	GMP	Myeloid	cochlea	19	batch_0029
cell_276521	0.180261	-5.57684	SV Intermediate Cell (Pigmented)	SV_Int_Pig	Epithelial	cochlea	19	batch_0029
cell_276522	2.7203	13.2474	B Cell (Mature)	B_Mat	Lymphoid	cochlea	19	batch_0029
cell_276523	11.1045	6.04135	Schwann Cell	Schwann	Glia	cochlea	19	batch_0029
cell_276524	-1.55845	18.1514	B Cell (Transitional)	B_Trans	Lymphoid	cochlea	19	batch_0029
cell_276525	3.85573	14.328	B Cell (Mature)	B_Mat	Lymphoid	cochlea	19	batch_0029
cell_276526	-0.911062	19.4573	Pre-B Cell	B_Pre	Lymphoid	cochlea	19	batch_0029
cell_276527	4.89809	13.7608	B Cell (Naïve)	B_Naive	Lymphoid	cochlea	19	batch_0029
cell_276528	-0.789293	3.03756	Mast Cell	Mast	Myeloid	cochlea	19	batch_0029
cell_276529	-1.67972	3.69906	Mast Cell	Mast	Myeloid	cochlea	19	batch_0029
cell_276530	-0.194584	17.261	Pre-B Cell	B_Pre	Lymphoid	cochlea	19	batch_0029
cell_276531	5.11165	-7.13354	SV Marginal Cell	SV_Marg	Epithelial	cochlea	19	batch_0029
cell_276532	0.805095	-2.03744	Osteoprogenitor	Osteo_Prog	Stromal	cochlea	19	batch_0029
cell_276533	1.07736	16.4106	B Cell (Mature)	B_Mat	Lymphoid	cochlea	19	batch_0029
cell_276534	-6.72838	-1.44398	Neutrophil (Band)	Neu_Band	Myeloid	cochlea	19	batch_0029
cell_276535	3.43244	14.6158	B Cell (Mature)	B_Mat	Lymphoid	cochlea	19	batch_0029
cell_276536	-7.63739	1.85521	Neutrophil (Mature)	Neu_Mat	Myeloid	cochlea	19	batch_0029
cell_276537	2.15684	13.7786	B Cell (Mature)	B_Mat	Lymphoid	cochlea	19	batch_0029
cell_276538	12.7747	4.99654	Schwann Cell	Schwann	Glia	cochlea	19	batch_0029
cell_276539	-1.03037	18.4709	B Cell (Transitional)	B_Trans	Lymphoid	cochlea	19	batch_0029
cell_276540	-5.91746	-3.32191	Neutrophil (Band)	Neu_Band	Myeloid	cochlea	19	batch_0029
cell_276541	-3.7374	15.1061	Pro-B Cell (Cycling)	B_Pro_Cyc	Lymphoid	cochlea	19	batch_0029
cell_276542	-2.24637	1.70041	Granulocyte-Monocyte Progenitor	GMP	Myeloid	cochlea	19	batch_0029
cell_276543	-1.03021	18.751	Pre-B Cell	B_Pre	Lymphoid	cochlea	19	batch_0029
cell_276544	0.653634	14.8693	B Cell (Mature)	B_Mat	Lymphoid	cochlea	19	batch_0029
cell_276546	1.38615	14.8086	B Cell (Mature)	B_Mat	Lymphoid	cochlea	19	batch_0029
cell_276547	1.48803	14.76	B Cell (Mature)	B_Mat	Lymphoid	cochlea	19	batch_0029
cell_276548	-2.84607	5.1473	Mast Cell	Mast	Myeloid	cochlea	19	batch_0029
cell_276549	-11.0249	10.9287	Neutrophil (Aged)	Neu_Aged	Myeloid	cochlea	19	batch_0029
cell_276550	-0.447543	15.2759	B Cell (Mature)	B_Mat	Lymphoid	cochlea	19	batch_0029
cell_276552	-10.322	12.1959	Neutrophil (Aged)	Neu_Aged	Myeloid	cochlea	19	batch_0029
cell_276553	1.27585	17.8512	Pre-B Cell	B_Pre	Lymphoid	cochlea	19	batch_0029
cell_276554	0.31577	11.4172	Monocyte (Non-classical)	Mono_NC	Myeloid	cochlea	19	batch_0029
cell_276555	-0.858668	19.7914	Pre-B Cell	B_Pre	Lymphoid	cochlea	19	batch_0029
cell_276556	0.207201	10.875	Monocyte (Non-classical)	Mono_NC	Myeloid	cochlea	19	batch_0029
cell_276557	-5.45015	1.58392	Neutrophil (Mature)	Neu_Mat	Myeloid	cochlea	19	batch_0029
cell_276558	-2.31343	18.5675	B Cell (Transitional)	B_Trans	Lymphoid	cochlea	19	batch_0029
cell_276559	-1.86157	16.109	Pro-B Cell (Cycling)	B_Pro_Cyc	Lymphoid	cochlea	19	batch_0029
cell_276560	4.98198	14.2064	B Cell (Naïve)	B_Naive	Lymphoid	cochlea	19	batch_0029
cell_276561	10.3342	-6.46647	Fibrocyte (Spiral Ligament)	Fib_SL	Stromal	cochlea	19	batch_0029
cell_276562	7.71933	-8.1304	Osteoblast	Osteo_Blast	Bone	cochlea	19	batch_0029
cell_276563	1.52139	16.076	B Cell (Mature)	B_Mat	Lymphoid	cochlea	19	batch_0029
cell_276564	-0.248157	19.6038	Pre-B Cell	B_Pre	Lymphoid	cochlea	19	batch_0029
cell_276565	6.93837	8.92487	Macrophage	Mac	Myeloid	cochlea	19	batch_0029
cell_276566	0.480446	18.0155	Pre-B Cell	B_Pre	Lymphoid	cochlea	19	batch_0029
cell_276567	1.31962	-1.43942	Osteoprogenitor	Osteo_Prog	Stromal	cochlea	19	batch_0029
cell_276568	-5.84149	-2.42117	Neutrophil (Band)	Neu_Band	Myeloid	cochlea	19	batch_0029
cell_276569	-5.47839	14.113	NK Cell	NK	Lymphoid	cochlea	19	batch_0029
cell_276570	-10.0872	12.8158	Macrophage	Mac	Myeloid	cochlea	19	batch_0029
cell_276571	2.38245	-1.4101	Osteoprogenitor	Osteo_Prog	Stromal	cochlea	19	batch_0029
cell_276572	-10.6203	2.18792	Neutrophil (Mature)	Neu_Mat	Myeloid	cochlea	19	batch_0029
cell_276573	0.444074	11.0944	Monocyte (Non-classical)	Mono_NC	Myeloid	cochlea	19	batch_0029
cell_276574	-0.11049	-3.97716	SV Intermediate Cell (Pigmented)	SV_Int_Pig	Epithelial	cochlea	19	batch_0029
cell_276575	-4.90031	13.1903	NK Cell	NK	Lymphoid	cochlea	19	batch_0029
cell_276576	2.8263	-5.20813	SV Intermediate Cell (Functional)	SV_Int_Func	Epithelial	cochlea	19	batch_0029
cell_276577	-10.1948	12.548	Neutrophil (Aged)	Neu_Aged	Myeloid	cochlea	19	batch_0029
cell_276578	-0.630927	17.8513	Pre-B Cell	B_Pre	Lymphoid	cochlea	19	batch_0029
cell_276579	0.0581401	8.21781	Monocyte (Classical)	Mono_Class	Myeloid	cochlea	19	batch_0029
cell_276580	-9.53232	12.4477	Neutrophil (Aged)	Neu_Aged	Myeloid	cochlea	19	batch_0029
cell_276581	10.3747	-5.84314	Fibrocyte (Spiral Ligament)	Fib_SL	Stromal	cochlea	19	batch_0029
cell_276582	3.73106	8.98131	Macrophage	Mac	Myeloid	cochlea	19	batch_0029
cell_276583	4.06305	7.80508	pDC	pDC	Myeloid	cochlea	19	batch_0029
cell_276584	4.47383	13.5449	B Cell (Naïve)	B_Naive	Lymphoid	cochlea	19	batch_0029
cell_276585	-4.25347	0.502393	Granulocyte-Monocyte Progenitor	GMP	Myeloid	cochlea	19	batch_0029
cell_276586	0.493668	18.1906	Pre-B Cell	B_Pre	Lymphoid	cochlea	19	batch_0029
cell_276587	-4.38403	13.7408	NK Cell	NK	Lymphoid	cochlea	19	batch_0029
cell_276588	-12.3975	8.48903	Monocyte (Non-classical)	Mono_NC	Myeloid	cochlea	19	batch_0029
cell_276589	-3.53895	15.1869	Pro-B Cell (Cycling)	B_Pro_Cyc	Lymphoid	cochlea	19	batch_0029
cell_276590	-10.2093	8.60508	Neutrophil (Aged)	Neu_Aged	Myeloid	cochlea	19	batch_0029
cell_276591	-12.1012	6.79651	Neutrophil (Activated)	Neu_Act	Myeloid	cochlea	19	batch_0029
cell_276592	2.19943	15.6741	B Cell (Mature)	B_Mat	Lymphoid	cochlea	19	batch_0029
cell_276593	-1.11395	18.5174	Pre-B Cell	B_Pre	Lymphoid	cochlea	19	batch_0029
cell_276594	4.45946	9.63984	Macrophage	Mac	Myeloid	cochlea	19	batch_0029
cell_276595	9.46495	9.84856	Macrophage	Mac	Myeloid	cochlea	19	batch_0029
cell_276596	-1.27313	16.4348	Pro-B Cell (Cycling)	B_Pro_Cyc	Lymphoid	cochlea	19	batch_0029
cell_276597	-5.65191	12.3642	NK Cell	NK	Lymphoid	cochlea	19	batch_0029
cell_276598	0.368504	16.9446	Pre-B Cell	B_Pre	Lymphoid	cochlea	19	batch_0029
cell_276599	4.20589	13.7284	B Cell (Mature)	B_Mat	Lymphoid	cochlea	19	batch_0029
cell_276600	6.03185	13.8218	B Cell (Naïve)	B_Naive	Lymphoid	cochlea	19	batch_0029
cell_276601	-10.4055	6.57544	Neutrophil (Activated)	Neu_Act	Myeloid	cochlea	19	batch_0029
cell_276603	10.0092	6.609	Schwann Cell	Schwann	Glia	cochlea	19	batch_0029
cell_276604	5.68251	10.1962	pDC	pDC	Myeloid	cochlea	19	batch_0029
cell_276605	-9.98145	10.7162	Neutrophil (Aged)	Neu_Aged	Myeloid	cochlea	19	batch_0029
cell_276606	6.16548	13.6732	B Cell (Naïve)	B_Naive	Lymphoid	cochlea	19	batch_0029
cell_276607	-0.845668	-4.65803	SV Intermediate Cell (Pigmented)	SV_Int_Pig	Epithelial	cochlea	19	batch_0029
cell_276608	-1.18394	8.0161	Monocyte (Classical)	Mono_Class	Myeloid	cochlea	19	batch_0029
cell_276609	0.928886	4.48686	HSC / MPP	HSPC	Progenitor	cochlea	19	batch_0029
cell_276610	-9.93243	7.04346	Neutrophil (Activated)	Neu_Act	Myeloid	cochlea	19	batch_0029
cell_276611	-1.00145	18.3947	Pre-B Cell	B_Pre	Lymphoid	cochlea	19	batch_0029
cell_276612	-1.77427	-5.48851	SV Intermediate Cell (Pigmented)	SV_Int_Pig	Epithelial	cochlea	19	batch_0029
cell_276613	1.19895	14.1151	B Cell (Mature)	B_Mat	Lymphoid	cochlea	19	batch_0029
cell_276614	-12.079	8.8333	Neutrophil (Aged)	Neu_Aged	Myeloid	cochlea	19	batch_0029
cell_276615	1.59146	16.1688	B Cell (Mature)	B_Mat	Lymphoid	cochlea	19	batch_0029
cell_276616	-0.684528	19.3998	Pre-B Cell	B_Pre	Lymphoid	cochlea	19	batch_0029
cell_276619	-9.71906	12.0107	Neutrophil (Aged)	Neu_Aged	Myeloid	cochlea	19	batch_0029
cell_276620	9.27254	8.02778	Macrophage	Mac	Myeloid	cochlea	19	batch_0029
cell_276621	-8.69125	3.73297	Neutrophil (Mature)	Neu_Mat	Myeloid	cochlea	19	batch_0029
cell_276622	3.04695	-0.718939	Osteoprogenitor	Osteo_Prog	Stromal	cochlea	19	batch_0029
cell_276623	11.5745	7.94885	Oligodendrocyte	Oligo	Glia	cochlea	19	batch_0029
cell_276625	-2.71017	13.8172	NK Cell	NK	Lymphoid	cochlea	19	batch_0029
cell_276626	0.530233	16.2668	B Cell (Mature)	B_Mat	Lymphoid	cochlea	19	batch_0029
cell_276627	6.58672	-6.10671	Fibrocyte (Cochlear)	Fib_Coch	Stromal	cochlea	19	batch_0029
cell_276628	1.55496	14.0094	B Cell (Mature)	B_Mat	Lymphoid	cochlea	19	batch_0029
cell_276629	-1.63631	5.96047	Monocyte (Classical)	Mono_Class	Myeloid	cochlea	19	batch_0029
cell_276630	-12.1559	5.43299	Neutrophil (Activated)	Neu_Act	Myeloid	cochlea	19	batch_0029
cell_276631	4.7803	-6.18087	SV Marginal Cell	SV_Marg	Epithelial	cochlea	19	batch_0029
cell_276632	2.10379	14.0779	B Cell (Mature)	B_Mat	Lymphoid	cochlea	19	batch_0029
cell_276633	-3.68963	14.9518	Pro-B Cell (Cycling)	B_Pro_Cyc	Lymphoid	cochlea	19	batch_0029
cell_276634	1.50677	15.9987	B Cell (Mature)	B_Mat	Lymphoid	cochlea	19	batch_0029
cell_276635	1.99539	5.55807	HSC / MPP	HSPC	Progenitor	cochlea	19	batch_0029
cell_276636	-0.802826	18.2099	Pre-B Cell	B_Pre	Lymphoid	cochlea	19	batch_0029
cell_276637	4.62447	-7.92587	SV Marginal Cell	SV_Marg	Epithelial	cochlea	19	batch_0029
cell_276638	2.87803	7.60053	pDC	pDC	Myeloid	cochlea	19	batch_0029
cell_276639	-3.41164	16.9046	B Cell (Transitional)	B_Trans	Lymphoid	cochlea	19	batch_0029
cell_276640	8.85721	10.4784	Macrophage	Mac	Myeloid	cochlea	19	batch_0029
cell_276641	10.7781	6.04039	Schwann Cell	Schwann	Glia	cochlea	19	batch_0029
cell_276642	0.150225	17.224	Pro-B Cell (Cycling)	B_Pro_Cyc	Lymphoid	cochlea	19	batch_0029
cell_276643	0.656749	-8.49644	Interdental Cell	IdC	Stromal	cochlea	19	batch_0029
cell_276644	0.899887	18.3198	Pre-B Cell	B_Pre	Lymphoid	cochlea	19	batch_0029
cell_276645	1.72153	13.9522	B Cell (Mature)	B_Mat	Lymphoid	cochlea	19	batch_0029
cell_276646	2.97152	13.4916	B Cell (Mature)	B_Mat	Lymphoid	cochlea	19	batch_0029
cell_276647	-0.71223	19.5658	Pre-B Cell	B_Pre	Lymphoid	cochlea	19	batch_0029
cell_276648	-11.6643	10.232	Neutrophil (Aged)	Neu_Aged	Myeloid	cochlea	19	batch_0029
cell_276649	-7.0049	-2.15428	Neutrophil (Band)	Neu_Band	Myeloid	cochlea	19	batch_0029
cell_276650	-12.1929	9.78745	Monocyte (Non-classical)	Mono_NC	Myeloid	cochlea	19	batch_0029
cell_276651	0.135534	-5.43528	SV Intermediate Cell (Pigmented)	SV_Int_Pig	Epithelial	cochlea	19	batch_0029
cell_276652	-10.8555	8.58756	Neutrophil (Aged)	Neu_Aged	Myeloid	cochlea	19	batch_0029
cell_276653	2.98504	11.0475	Neutrophil (Aged)	Neu_Aged	Myeloid	cochlea	19	batch_0029
cell_276655	-10.4357	10.3681	Neutrophil (Aged)	Neu_Aged	Myeloid	cochlea	19	batch_0029
cell_276656	4.95837	-4.93038	SV Marginal Cell	SV_Marg	Epithelial	cochlea	19	batch_0029
cell_276657	-10.9603	1.95504	Neutrophil (Mature)	Neu_Mat	Myeloid	cochlea	19	batch_0029
cell_276659	0.111338	17.0706	Pre-B Cell	B_Pre	Lymphoid	cochlea	19	batch_0029
cell_276660	-0.162231	18.4658	Pre-B Cell	B_Pre	Lymphoid	cochlea	19	batch_0029
cell_276661	1.99547	9.56043	Monocyte (Non-classical)	Mono_NC	Myeloid	cochlea	19	batch_0029
cell_276662	7.03265	-2.49889	Fibrocyte (Cochlear)	Fib_Coch	Stromal	cochlea	19	batch_0029
cell_276663	0.360568	18.3063	Pre-B Cell	B_Pre	Lymphoid	cochlea	19	batch_0029
cell_276664	7.34891	-3.26313	Fibrocyte (Cochlear)	Fib_Coch	Stromal	cochlea	19	batch_0029
cell_276665	-9.6775	12.8076	Neutrophil (Aged)	Neu_Aged	Myeloid	cochlea	19	batch_0029
cell_276666	-4.67544	12.4892	NK Cell	NK	Lymphoid	cochlea	19	batch_0029
cell_276667	-4.97136	18.8642	B Cell (Transitional)	B_Trans	Lymphoid	cochlea	19	batch_0029
cell_276668	-1.51337	18.6254	B Cell (Transitional)	B_Trans	Lymphoid	cochlea	19	batch_0029
cell_276669	1.09096	17.3648	Pre-B Cell	B_Pre	Lymphoid	cochlea	19	batch_0029
cell_276670	0.680569	16.2235	Pre-B Cell	B_Pre	Lymphoid	cochlea	19	batch_0029
cell_276672	1.1948	11.7796	Monocyte (Non-classical)	Mono_NC	Myeloid	cochlea	19	batch_0029
cell_276673	-0.0567095	8.27253	Monocyte (Classical)	Mono_Class	Myeloid	cochlea	19	batch_0029
cell_276674	-1.33972	-5.13464	SV Intermediate Cell (Pigmented)	SV_Int_Pig	Epithelial	cochlea	19	batch_0029
cell_276675	-10.8133	9.15338	Neutrophil (Aged)	Neu_Aged	Myeloid	cochlea	19	batch_0029
cell_276676	-4.21057	-9.34434	Spiral Ganglion Neuron	SGN	Neuronal	cochlea	19	batch_0029
cell_276677	-0.370669	17.754	Pre-B Cell	B_Pre	Lymphoid	cochlea	19	batch_0029
cell_276678	2.7088	13.3417	B Cell (Mature)	B_Mat	Lymphoid	cochlea	19	batch_0029
cell_276679	-12.427	6.99928	Neutrophil (Activated)	Neu_Act	Myeloid	cochlea	19	batch_0029
cell_276680	0.406176	16.8044	B Cell (Mature)	B_Mat	Lymphoid	cochlea	19	batch_0029
cell_276681	2.19725	13.2188	B Cell (Mature)	B_Mat	Lymphoid	cochlea	19	batch_0029
cell_276682	1.84038	16.5241	B Cell (Mature)	B_Mat	Lymphoid	cochlea	19	batch_0029
cell_276683	-4.02172	19.4522	B Cell (Transitional)	B_Trans	Lymphoid	cochlea	19	batch_0029
cell_276684	-1.68522	-8.93901	Interdental Cell	IdC	Stromal	cochlea	19	batch_0029
cell_276685	-0.123956	5.82232	Monocyte (Classical)	Mono_Class	Myeloid	cochlea	19	batch_0029
cell_276687	-3.15881	4.51812	Mast Cell	Mast	Myeloid	cochlea	19	batch_0029
cell_276688	1.80295	20.407	SV Intermediate Cell (Functional)	SV_Int_Func	Epithelial	cochlea	19	batch_0029
cell_276689	9.34936	-3.07351	Fibrocyte (Spiral Ligament)	Fib_SL	Stromal	cochlea	19	batch_0029
cell_276690	-0.122122	17.334	Pre-B Cell	B_Pre	Lymphoid	cochlea	19	batch_0029
cell_276691	-2.38696	18.5162	B Cell (Transitional)	B_Trans	Lymphoid	cochlea	19	batch_0029
cell_276692	-9.18273	4.66875	Neutrophil (Activated)	Neu_Act	Myeloid	cochlea	19	batch_0029
cell_276693	-3.41063	16.4637	Pro-B Cell (Cycling)	B_Pro_Cyc	Lymphoid	cochlea	19	batch_0029
cell_276694	3.79789	14.8481	B Cell (Naïve)	B_Naive	Lymphoid	cochlea	19	batch_0029
cell_276695	-1.59966	5.80766	Monocyte (Classical)	Mono_Class	Myeloid	cochlea	19	batch_0029
cell_276696	-4.80805	17.9324	B Cell (Transitional)	B_Trans	Lymphoid	cochlea	19	batch_0029
cell_276697	-3.89456	12.3	NK Cell	NK	Lymphoid	cochlea	19	batch_0029
cell_276698	-10.5668	11.7974	Neutrophil (Aged)	Neu_Aged	Myeloid	cochlea	19	batch_0029
cell_276699	-9.08119	4.7088	Neutrophil (Activated)	Neu_Act	Myeloid	cochlea	19	batch_0029
cell_276700	-5.14461	20.8655	B Cell (Transitional)	B_Trans	Lymphoid	cochlea	19	batch_0029
cell_276702	0.459008	16.5354	B Cell (Mature)	B_Mat	Lymphoid	cochlea	19	batch_0029
cell_276703	4.0172	13.4043	B Cell (Mature)	B_Mat	Lymphoid	cochlea	19	batch_0029
cell_276704	5.56157	14.2624	B Cell (Naïve)	B_Naive	Lymphoid	cochlea	19	batch_0029
cell_276705	9.76158	8.07826	Macrophage	Mac	Myeloid	cochlea	19	batch_0029
cell_276706	0.0377984	8.24362	Monocyte (Classical)	Mono_Class	Myeloid	cochlea	19	batch_0029
cell_276707	-2.89724	-4.42072	SV Intermediate Cell (Pigmented)	SV_Int_Pig	Epithelial	cochlea	19	batch_0029
cell_276708	-2.77067	15.7639	Pro-B Cell (Cycling)	B_Pro_Cyc	Lymphoid	cochlea	19	batch_0029
cell_276709	2.26386	11.957	Monocyte (Non-classical)	Mono_NC	Myeloid	cochlea	19	batch_0029
cell_276710	-0.175826	18.3969	Pre-B Cell	B_Pre	Lymphoid	cochlea	19	batch_0029
cell_276711	0.331212	18.2777	Pre-B Cell	B_Pre	Lymphoid	cochlea	19	batch_0029
cell_276713	-1.52599	19.165	B Cell (Transitional)	B_Trans	Lymphoid	cochlea	19	batch_0029
cell_276714	2.15395	6.80009	pDC	pDC	Myeloid	cochlea	19	batch_0029
cell_276715	3.15452	14.9342	B Cell (Mature)	B_Mat	Lymphoid	cochlea	19	batch_0029
cell_276716	-10.3256	8.4728	Neutrophil (Aged)	Neu_Aged	Myeloid	cochlea	19	batch_0029
cell_276718	-5.32126	-2.97323	Neutrophil (Band)	Neu_Band	Myeloid	cochlea	19	batch_0029
cell_276720	2.98683	-5.63039	SV Intermediate Cell (Functional)	SV_Int_Func	Epithelial	cochlea	19	batch_0029
cell_276721	-8.96689	4.46304	Neutrophil (Activated)	Neu_Act	Myeloid	cochlea	19	batch_0029
cell_276722	-3.73676	19.1026	B Cell (Transitional)	B_Trans	Lymphoid	cochlea	19	batch_0029
cell_276723	-7.4135	-5.08535	Hair Cell (Outer/Inner)	HC	Sensory	cochlea	19	batch_0029
cell_276724	0.16845	11.0553	Monocyte (Non-classical)	Mono_NC	Myeloid	cochlea	19	batch_0029
cell_276725	0.836396	14.1632	B Cell (Mature)	B_Mat	Lymphoid	cochlea	19	batch_0029
cell_276726	0.105426	17.5498	Pre-B Cell	B_Pre	Lymphoid	cochlea	19	batch_0029
cell_276727	3.14253	13.5615	B Cell (Mature)	B_Mat	Lymphoid	cochlea	19	batch_0029
cell_276728	3.73421	7.82689	pDC	pDC	Myeloid	cochlea	19	batch_0029
cell_276729	-8.0586	2.355	Neutrophil (Mature)	Neu_Mat	Myeloid	cochlea	19	batch_0029
cell_276730	7.61593	-5.38469	Fibrocyte (Cochlear)	Fib_Coch	Stromal	cochlea	19	batch_0029
cell_276731	0.374717	8.30036	Monocyte (Classical)	Mono_Class	Myeloid	cochlea	19	batch_0029
cell_276732	-1.20944	8.98665	Monocyte (Classical)	Mono_Class	Myeloid	cochlea	19	batch_0029
cell_276733	0.648424	16.1819	B Cell (Mature)	B_Mat	Lymphoid	cochlea	19	batch_0029
cell_276735	-3.71272	16.7341	B Cell (Transitional)	B_Trans	Lymphoid	cochlea	19	batch_0029
cell_276736	1.60872	14.7245	B Cell (Mature)	B_Mat	Lymphoid	cochlea	19	batch_0029
cell_276737	-1.54402	18.83	B Cell (Transitional)	B_Trans	Lymphoid	cochlea	19	batch_0029
cell_276739	-1.09618	18.7858	B Cell (Transitional)	B_Trans	Lymphoid	cochlea	19	batch_0029
cell_276740	1.66861	17.8738	Pre-B Cell	B_Pre	Lymphoid	cochlea	19	batch_0029
cell_276741	-0.0734109	18.2889	Pre-B Cell	B_Pre	Lymphoid	cochlea	19	batch_0029
cell_276742	-1.05339	2.70441	Granulocyte-Monocyte Progenitor	GMP	Myeloid	cochlea	19	batch_0029
cell_276743	-12.2077	7.76268	Monocyte (Non-classical)	Mono_NC	Myeloid	cochlea	19	batch_0029
cell_276744	-1.51461	-0.745052	Erythroblast	Erythro	Erythroid	cochlea	19	batch_0029
cell_276745	0.716979	17.5827	Pre-B Cell	B_Pre	Lymphoid	cochlea	19	batch_0029
cell_276746	0.829723	16.2394	Pre-B Cell	B_Pre	Lymphoid	cochlea	19	batch_0029
cell_276747	-0.156715	8.4922	Monocyte (Classical)	Mono_Class	Myeloid	cochlea	19	batch_0029
cell_276748	5.47486	13.6978	B Cell (Naïve)	B_Naive	Lymphoid	cochlea	19	batch_0029
cell_276749	1.81706	11.9274	Monocyte (Non-classical)	Mono_NC	Myeloid	cochlea	19	batch_0029
cell_276750	-6.16492	14.2345	NK Cell	NK	Lymphoid	cochlea	19	batch_0029
cell_276751	-8.08781	-2.18763	Neutrophil (Band)	Neu_Band	Myeloid	cochlea	19	batch_0029
cell_276752	-11.0351	11.2542	Neutrophil (Aged)	Neu_Aged	Myeloid	cochlea	19	batch_0029
cell_276753	-9.91768	6.77556	Neutrophil (Activated)	Neu_Act	Myeloid	cochlea	19	batch_0029
cell_276754	-12.2028	5.78875	Neutrophil (Activated)	Neu_Act	Myeloid	cochlea	19	batch_0029
cell_276755	0.430195	16.226	B Cell (Mature)	B_Mat	Lymphoid	cochlea	19	batch_0029
cell_276756	-11.1818	10.4498	Neutrophil (Aged)	Neu_Aged	Myeloid	cochlea	19	batch_0029
cell_276757	-5.87051	3.28729	Neutrophil (Activated)	Neu_Act	Myeloid	cochlea	19	batch_0029
cell_276758	4.72114	-2.05762	Osteoprogenitor	Osteo_Prog	Stromal	cochlea	19	batch_0029
cell_276759	-10.2394	6.64008	Neutrophil (Activated)	Neu_Act	Myeloid	cochlea	19	batch_0029
cell_276760	0.806354	18.3059	Pre-B Cell	B_Pre	Lymphoid	cochlea	19	batch_0029
cell_276761	1.33399	15.1448	B Cell (Mature)	B_Mat	Lymphoid	cochlea	19	batch_0029
cell_276762	-5.6504	13.3252	NK Cell	NK	Lymphoid	cochlea	19	batch_0029
cell_276763	0.487105	9.29141	Neutrophil (Aged)	Neu_Aged	Myeloid	cochlea	19	batch_0029
cell_276764	-0.108653	17.6852	Pre-B Cell	B_Pre	Lymphoid	cochlea	19	batch_0029
cell_276765	2.48181	7.26025	pDC	pDC	Myeloid	cochlea	19	batch_0029
cell_276766	-0.649223	-4.46619	SV Intermediate Cell (Pigmented)	SV_Int_Pig	Epithelial	cochlea	19	batch_0029
cell_276767	-0.725541	17.6047	Pro-B Cell (Cycling)	B_Pro_Cyc	Lymphoid	cochlea	19	batch_0029
cell_276768	-9.86255	5.74488	Neutrophil (Activated)	Neu_Act	Myeloid	cochlea	19	batch_0029
cell_276769	1.16444	15.616	B Cell (Mature)	B_Mat	Lymphoid	cochlea	19	batch_0029
cell_276770	1.45945	5.7356	HSC / MPP	HSPC	Progenitor	cochlea	19	batch_0029
cell_276771	-1.39205	19.2541	Pre-B Cell	B_Pre	Lymphoid	cochlea	19	batch_0029
cell_276772	-5.6382	13.8037	NK Cell	NK	Lymphoid	cochlea	19	batch_0029
cell_276773	4.96278	14.1152	B Cell (Naïve)	B_Naive	Lymphoid	cochlea	19	batch_0029
cell_276774	1.44975	14.6206	B Cell (Mature)	B_Mat	Lymphoid	cochlea	19	batch_0029
cell_276775	-0.505361	8.28825	Monocyte (Classical)	Mono_Class	Myeloid	cochlea	19	batch_0029
cell_276776	-0.0729416	17.6561	B Cell (Transitional)	B_Trans	Lymphoid	cochlea	19	batch_0029
cell_276777	0.218629	6.22604	Monocyte (Classical)	Mono_Class	Myeloid	cochlea	19	batch_0029
cell_276778	-2.19548	-5.41208	SV Intermediate Cell (Pigmented)	SV_Int_Pig	Epithelial	cochlea	19	batch_0029
cell_276779	1.95257	15.1791	B Cell (Mature)	B_Mat	Lymphoid	cochlea	19	batch_0029
cell_276780	1.84888	15.5841	B Cell (Mature)	B_Mat	Lymphoid	cochlea	19	batch_0029
cell_276781	7.04715	9.05992	Macrophage	Mac	Myeloid	cochlea	19	batch_0029
cell_276782	0.952071	16.623	B Cell (Mature)	B_Mat	Lymphoid	cochlea	19	batch_0029
cell_276783	-6.46324	18.89	B Cell (Transitional)	B_Trans	Lymphoid	cochlea	19	batch_0029
cell_276784	2.16327	14.0563	B Cell (Mature)	B_Mat	Lymphoid	cochlea	19	batch_0029
cell_276785	-4.1971	13.256	NK Cell	NK	Lymphoid	cochlea	19	batch_0029
cell_276786	5.73554	13.5974	T Cell (CD3+)	T_Cell	Lymphoid	cochlea	19	batch_0029
cell_276787	-0.0419243	17.9247	Pre-B Cell	B_Pre	Lymphoid	cochlea	19	batch_0029
cell_276788	1.46632	7.27423	Monocyte (Classical)	Mono_Class	Myeloid	cochlea	19	batch_0029
cell_276789	-3.43954	14.773	Pro-B Cell (Cycling)	B_Pro_Cyc	Lymphoid	cochlea	19	batch_0029
cell_276790	-10.6872	11.196	Neutrophil (Aged)	Neu_Aged	Myeloid	cochlea	19	batch_0029
cell_276791	4.24506	14.0478	B Cell (Mature)	B_Mat	Lymphoid	cochlea	19	batch_0029
cell_276792	-8.27251	4.0088	Neutrophil (Activated)	Neu_Act	Myeloid	cochlea	19	batch_0029
cell_276793	0.330601	16.5049	B Cell (Mature)	B_Mat	Lymphoid	cochlea	19	batch_0029
cell_276794	7.19149	-0.769643	Fibrocyte (Cochlear)	Fib_Coch	Stromal	cochlea	19	batch_0029
cell_276795	-2.73977	16.5209	Pro-B Cell (Cycling)	B_Pro_Cyc	Lymphoid	cochlea	19	batch_0029
cell_276796	-3.16651	16.9647	B Cell (Transitional)	B_Trans	Lymphoid	cochlea	19	batch_0029
cell_276797	1.33241	17.5682	Pre-B Cell	B_Pre	Lymphoid	cochlea	19	batch_0029
cell_276798	-0.479418	-4.37226	SV Intermediate Cell (Pigmented)	SV_Int_Pig	Epithelial	cochlea	19	batch_0029
cell_276799	-0.722824	17.834	Pre-B Cell	B_Pre	Lymphoid	cochlea	19	batch_0029
cell_276800	1.30717	17.0448	Pre-B Cell	B_Pre	Lymphoid	cochlea	19	batch_0029
cell_276801	0.0155272	5.91852	Monocyte (Classical)	Mono_Class	Myeloid	cochlea	19	batch_0029
cell_276802	4.45859	-5.71317	SV Marginal Cell	SV_Marg	Epithelial	cochlea	19	batch_0029
cell_276803	0.181847	4.17207	HSC / MPP	HSPC	Progenitor	cochlea	19	batch_0029
cell_276804	-2.13648	-4.22198	SV Intermediate Cell (Pigmented)	SV_Int_Pig	Epithelial	cochlea	19	batch_0029
cell_276805	3.57174	14.9049	B Cell (Naïve)	B_Naive	Lymphoid	cochlea	19	batch_0029
cell_276806	-10.8489	12.1208	Neutrophil (Aged)	Neu_Aged	Myeloid	cochlea	19	batch_0029
cell_276807	6.42848	-1.56197	Osteoprogenitor	Osteo_Prog	Stromal	cochlea	19	batch_0029
cell_276808	9.20745	8.29066	Macrophage	Mac	Myeloid	cochlea	19	batch_0029
cell_276809	-0.455797	18.6884	Pre-B Cell	B_Pre	Lymphoid	cochlea	19	batch_0029
cell_276810	-1.0153	18.809	Pre-B Cell	B_Pre	Lymphoid	cochlea	19	batch_0029
cell_276811	7.20838	-2.33446	Osteoprogenitor	Osteo_Prog	Stromal	cochlea	19	batch_0029
cell_276812	-10.05	7.33508	Neutrophil (Activated)	Neu_Act	Myeloid	cochlea	19	batch_0029
cell_276813	2.16288	6.02052	Pro-B Cell (Cycling)	B_Pro_Cyc	Lymphoid	cochlea	19	batch_0029
cell_276814	-2.71812	13.7966	NK Cell	NK	Lymphoid	cochlea	19	batch_0029
cell_276815	-8.15788	2.57661	Neutrophil (Mature)	Neu_Mat	Myeloid	cochlea	19	batch_0029
cell_276816	1.25036	11.2781	Monocyte (Non-classical)	Mono_NC	Myeloid	cochlea	19	batch_0029
cell_276817	-11.804	6.1731	Neutrophil (Activated)	Neu_Act	Myeloid	cochlea	19	batch_0029
cell_276818	0.58857	18.3651	Pre-B Cell	B_Pre	Lymphoid	cochlea	19	batch_0029
cell_276819	1.456	15.7375	B Cell (Mature)	B_Mat	Lymphoid	cochlea	19	batch_0029
cell_276820	-6.82315	1.33057	Neutrophil (Mature)	Neu_Mat	Myeloid	cochlea	19	batch_0029
cell_276821	5.31218	10.276	Macrophage	Mac	Myeloid	cochlea	19	batch_0029
cell_276822	-0.716145	6.04481	Monocyte (Classical)	Mono_Class	Myeloid	cochlea	19	batch_0029
cell_276823	-0.283662	18.6789	Pre-B Cell	B_Pre	Lymphoid	cochlea	19	batch_0029
cell_276824	0.942267	16.2219	B Cell (Mature)	B_Mat	Lymphoid	cochlea	19	batch_0029
cell_276826	-7.24591	-2.58924	Neutrophil (Band)	Neu_Band	Myeloid	cochlea	19	batch_0029
cell_276827	-3.01257	-4.24892	SV Intermediate Cell (Pigmented)	SV_Int_Pig	Epithelial	cochlea	19	batch_0029
cell_276828	1.75357	16.1606	B Cell (Mature)	B_Mat	Lymphoid	cochlea	19	batch_0029
cell_276829	-0.254827	18.5317	Pre-B Cell	B_Pre	Lymphoid	cochlea	19	batch_0029
cell_276830	1.66197	5.42484	HSC / MPP	HSPC	Progenitor	cochlea	19	batch_0029
cell_276831	9.02076	10.4539	Macrophage	Mac	Myeloid	cochlea	19	batch_0029
cell_276832	8.08405	10.3695	Macrophage	Mac	Myeloid	cochlea	19	batch_0029
cell_276833	1.61897	13.4842	B Cell (Mature)	B_Mat	Lymphoid	cochlea	19	batch_0029
cell_276834	1.26342	-4.19651	SV Intermediate Cell (Pigmented)	SV_Int_Pig	Epithelial	cochlea	19	batch_0029
cell_276835	-9.41931	5.30826	Neutrophil (Activated)	Neu_Act	Myeloid	cochlea	19	batch_0029
cell_276836	-2.4999	-4.81016	SV Intermediate Cell (Pigmented)	SV_Int_Pig	Epithelial	cochlea	19	batch_0029
cell_276837	0.568906	20.3016	Pre-B Cell	B_Pre	Lymphoid	cochlea	19	batch_0029
cell_276838	-10.2873	7.2892	Neutrophil (Activated)	Neu_Act	Myeloid	cochlea	19	batch_0029
cell_276839	12.2309	4.99565	Schwann Cell	Schwann	Glia	cochlea	19	batch_0029
cell_276840	1.67075	14.7621	B Cell (Mature)	B_Mat	Lymphoid	cochlea	19	batch_0029
cell_276841	-0.659672	17.6864	Pre-B Cell	B_Pre	Lymphoid	cochlea	19	batch_0029
cell_276842	0.219614	16.8399	Pre-B Cell	B_Pre	Lymphoid	cochlea	19	batch_0029
cell_276843	-1.20372	3.62991	Granulocyte-Monocyte Progenitor	GMP	Myeloid	cochlea	19	batch_0029
cell_276845	-0.668295	6.02345	Monocyte (Classical)	Mono_Class	Myeloid	cochlea	19	batch_0029
cell_276846	2.17782	14.0542	B Cell (Mature)	B_Mat	Lymphoid	cochlea	19	batch_0029
cell_276847	-3.87704	19.2942	B Cell (Transitional)	B_Trans	Lymphoid	cochlea	19	batch_0029
cell_276848	-0.286856	10.0992	Monocyte (Classical)	Mono_Class	Myeloid	cochlea	19	batch_0029
cell_276849	-4.45329	16.2202	Pro-B Cell (Cycling)	B_Pro_Cyc	Lymphoid	cochlea	19	batch_0029
cell_276850	-1.0206	18.7165	Pre-B Cell	B_Pre	Lymphoid	cochlea	19	batch_0029
cell_276851	1.47189	-8.08381	Interdental Cell	IdC	Stromal	cochlea	19	batch_0029
cell_276852	-6.43589	17.8703	B Cell (Transitional)	B_Trans	Lymphoid	cochlea	19	batch_0029
cell_276853	-4.23055	17.5169	B Cell (Transitional)	B_Trans	Lymphoid	cochlea	19	batch_0029
cell_276854	1.92174	11.2247	Monocyte (Non-classical)	Mono_NC	Myeloid	cochlea	19	batch_0029
cell_276855	-10.7697	11.171	Neutrophil (Aged)	Neu_Aged	Myeloid	cochlea	19	batch_0029
cell_276856	0.808659	4.48578	HSC / MPP	HSPC	Progenitor	cochlea	19	batch_0029
cell_276857	0.997002	15.2309	B Cell (Mature)	B_Mat	Lymphoid	cochlea	19	batch_0029
cell_276858	0.597524	-9.13756	Interdental Cell	IdC	Stromal	cochlea	19	batch_0029
cell_276859	12.5927	1.61773	Endothelial Cell	EC	Endothelial	cochlea	19	batch_0029
cell_276860	2.00476	13.5437	B Cell (Mature)	B_Mat	Lymphoid	cochlea	19	batch_0029
cell_276861	-0.559802	5.38023	Monocyte (Classical)	Mono_Class	Myeloid	cochlea	19	batch_0029
cell_276862	-1.15394	19.4889	Pre-B Cell	B_Pre	Lymphoid	cochlea	19	batch_0029
cell_276863	0.668537	15.8878	B Cell (Mature)	B_Mat	Lymphoid	cochlea	19	batch_0029
cell_276864	-11.4004	3.37027	Neutrophil (Mature)	Neu_Mat	Myeloid	cochlea	19	batch_0029
cell_276865	-4.93135	13.8499	NK Cell	NK	Lymphoid	cochlea	19	batch_0029
cell_276866	-1.22883	7.70826	Monocyte (Classical)	Mono_Class	Myeloid	cochlea	19	batch_0029
cell_276867	-0.410787	8.3624	Monocyte (Classical)	Mono_Class	Myeloid	cochlea	19	batch_0029
cell_276869	-9.63454	5.45217	Neutrophil (Activated)	Neu_Act	Myeloid	cochlea	19	batch_0029
cell_276870	-0.918428	18.1768	Pre-B Cell	B_Pre	Lymphoid	cochlea	19	batch_0029
cell_276871	-11.5564	3.42251	Neutrophil (Mature)	Neu_Mat	Myeloid	cochlea	19	batch_0029
cell_276872	2.40928	-0.542504	Osteoprogenitor	Osteo_Prog	Stromal	cochlea	19	batch_0029
cell_276873	7.17518	-3.93122	Fibrocyte (Cochlear)	Fib_Coch	Stromal	cochlea	19	batch_0029
cell_276874	-6.10015	2.47298	Neutrophil (Mature)	Neu_Mat	Myeloid	cochlea	19	batch_0029
cell_276875	1.56807	4.11498	HSC / MPP	HSPC	Progenitor	cochlea	19	batch_0029
cell_276876	0.839939	14.2486	B Cell (Mature)	B_Mat	Lymphoid	cochlea	19	batch_0029
cell_276877	2.44797	-1.37954	Osteoprogenitor	Osteo_Prog	Stromal	cochlea	19	batch_0029
cell_276878	-3.56769	14.8776	Pro-B Cell (Cycling)	B_Pro_Cyc	Lymphoid	cochlea	19	batch_0029
cell_276879	-4.74615	20.2103	B Cell (Transitional)	B_Trans	Lymphoid	cochlea	19	batch_0029
cell_276880	-6.98114	-2.16324	Neutrophil (Band)	Neu_Band	Myeloid	cochlea	19	batch_0029
cell_276881	-4.81742	-1.86269	Neutrophil (Band)	Neu_Band	Myeloid	cochlea	19	batch_0029
cell_276883	-4.99555	12.2852	NK Cell	NK	Lymphoid	cochlea	19	batch_0029
cell_276884	0.865724	16.2442	B Cell (Mature)	B_Mat	Lymphoid	cochlea	19	batch_0029
cell_276885	-5.93096	17.654	B Cell (Transitional)	B_Trans	Lymphoid	cochlea	19	batch_0029
cell_276886	0.637471	11.8764	Monocyte (Non-classical)	Mono_NC	Myeloid	cochlea	19	batch_0029
cell_276887	-1.21102	18.4887	Pre-B Cell	B_Pre	Lymphoid	cochlea	19	batch_0029
cell_276888	-3.28459	17.3793	B Cell (Transitional)	B_Trans	Lymphoid	cochlea	19	batch_0029
cell_276889	-0.407071	18.6322	Pre-B Cell	B_Pre	Lymphoid	cochlea	19	batch_0029
cell_276890	9.87937	-6.01267	Fibrocyte (Spiral Ligament)	Fib_SL	Stromal	cochlea	19	batch_0029
cell_276891	-3.13871	4.38975	Mast Cell	Mast	Myeloid	cochlea	19	batch_0029
cell_276893	-0.0475786	-5.79901	SV Intermediate Cell (Pigmented)	SV_Int_Pig	Epithelial	cochlea	19	batch_0029
cell_276894	7.72026	9.45051	Macrophage	Mac	Myeloid	cochlea	19	batch_0029
cell_276896	-11.5988	4.90001	Neutrophil (Activated)	Neu_Act	Myeloid	cochlea	19	batch_0029
cell_276897	-1.69218	18.9035	B Cell (Transitional)	B_Trans	Lymphoid	cochlea	19	batch_0029
cell_276898	-8.7489	7.00693	Neutrophil (Activated)	Neu_Act	Myeloid	cochlea	19	batch_0029
cell_276899	0.054873	16.854	B Cell (Mature)	B_Mat	Lymphoid	cochlea	19	batch_0029
cell_276900	6.97792	9.93678	Macrophage	Mac	Myeloid	cochlea	19	batch_0029
cell_276901	-1.6582	-4.15738	SV Intermediate Cell (Pigmented)	SV_Int_Pig	Epithelial	cochlea	19	batch_0029
cell_276902	1.63562	15.8082	B Cell (Mature)	B_Mat	Lymphoid	cochlea	19	batch_0029
cell_276903	-3.56235	15.3315	Pro-B Cell (Cycling)	B_Pro_Cyc	Lymphoid	cochlea	19	batch_0029
cell_276904	1.20467	17.6184	Pre-B Cell	B_Pre	Lymphoid	cochlea	19	batch_0029
cell_276905	-3.45626	16.6442	Pro-B Cell (Cycling)	B_Pro_Cyc	Lymphoid	cochlea	19	batch_0029
cell_276906	-10.4678	12.4459	Neutrophil (Aged)	Neu_Aged	Myeloid	cochlea	19	batch_0029
cell_276907	-10.9727	11.0823	Neutrophil (Aged)	Neu_Aged	Myeloid	cochlea	19	batch_0029
cell_276908	-0.539651	19.1768	Pre-B Cell	B_Pre	Lymphoid	cochlea	19	batch_0029
cell_276909	2.62821	15.5781	B Cell (Mature)	B_Mat	Lymphoid	cochlea	19	batch_0029
cell_276910	0.865478	-1.89999	Osteoprogenitor	Osteo_Prog	Stromal	cochlea	19	batch_0029
cell_276911	2.59238	8.97638	Monocyte (Non-classical)	Mono_NC	Myeloid	cochlea	19	batch_0029
cell_276912	-0.694692	-9.07411	Interdental Cell	IdC	Stromal	cochlea	19	batch_0029
cell_276913	-8.83737	4.49675	Neutrophil (Activated)	Neu_Act	Myeloid	cochlea	19	batch_0029
cell_276914	10.0106	-1.23118	Fibrocyte (Spiral Ligament)	Fib_SL	Stromal	cochlea	19	batch_0029
cell_276915	1.70571	14.2491	B Cell (Mature)	B_Mat	Lymphoid	cochlea	19	batch_0029
cell_276916	-1.65823	6.81985	Monocyte (Classical)	Mono_Class	Myeloid	cochlea	19	batch_0029
cell_276917	-3.27459	15.3365	Pro-B Cell (Cycling)	B_Pro_Cyc	Lymphoid	cochlea	19	batch_0029
cell_276918	2.36688	-0.885343	Osteoprogenitor	Osteo_Prog	Stromal	cochlea	19	batch_0029
cell_276919	-10.5265	7.08837	Neutrophil (Activated)	Neu_Act	Myeloid	cochlea	19	batch_0029
cell_276920	-11.268	11.0678	Neutrophil (Aged)	Neu_Aged	Myeloid	cochlea	19	batch_0029
cell_276921	-6.21453	14.0949	NK Cell	NK	Lymphoid	cochlea	19	batch_0029
cell_276922	3.29678	6.81607	pDC	pDC	Myeloid	cochlea	19	batch_0029
cell_276923	2.046	14.1396	B Cell (Mature)	B_Mat	Lymphoid	cochlea	19	batch_0029
cell_276924	-7.60926	-1.64489	Neutrophil (Band)	Neu_Band	Myeloid	cochlea	19	batch_0029
cell_276925	-4.46158	12.1477	NK Cell	NK	Lymphoid	cochlea	19	batch_0029
cell_276926	-3.6267	17.2302	B Cell (Transitional)	B_Trans	Lymphoid	cochlea	19	batch_0029
cell_276927	1.49694	14.8277	B Cell (Mature)	B_Mat	Lymphoid	cochlea	19	batch_0029
cell_276928	-1.53439	16.7514	Pro-B Cell (Cycling)	B_Pro_Cyc	Lymphoid	cochlea	19	batch_0029
cell_276929	0.650222	17.381	Pre-B Cell	B_Pre	Lymphoid	cochlea	19	batch_0029
cell_276930	-9.66562	6.45262	Neutrophil (Activated)	Neu_Act	Myeloid	cochlea	19	batch_0029
cell_276932	-0.0626297	18.5175	Pre-B Cell	B_Pre	Lymphoid	cochlea	19	batch_0029
cell_276933	-3.4307	17.1488	B Cell (Transitional)	B_Trans	Lymphoid	cochlea	19	batch_0029
cell_276934	-12.3366	5.92887	Neutrophil (Activated)	Neu_Act	Myeloid	cochlea	19	batch_0029
cell_276935	-10.4959	11.6483	Neutrophil (Aged)	Neu_Aged	Myeloid	cochlea	19	batch_0029
cell_276936	-9.95016	5.79727	Neutrophil (Activated)	Neu_Act	Myeloid	cochlea	19	batch_0029
cell_276937	3.69282	15.3303	B Cell (Naïve)	B_Naive	Lymphoid	cochlea	19	batch_0029
cell_276938	-3.94273	16.8442	B Cell (Transitional)	B_Trans	Lymphoid	cochlea	19	batch_0029
cell_276939	0.675054	17.9715	Pre-B Cell	B_Pre	Lymphoid	cochlea	19	batch_0029
cell_276940	3.76455	10.4705	Monocyte (Non-classical)	Mono_NC	Myeloid	cochlea	19	batch_0029
cell_276941	1.03244	11.831	Monocyte (Non-classical)	Mono_NC	Myeloid	cochlea	19	batch_0029
cell_276942	1.33816	-3.54441	SV Intermediate Cell (Pigmented)	SV_Int_Pig	Epithelial	cochlea	19	batch_0029
cell_276943	-3.225	13.7342	NK Cell	NK	Lymphoid	cochlea	19	batch_0029
cell_276944	-0.458889	19.6104	Pre-B Cell	B_Pre	Lymphoid	cochlea	19	batch_0029
cell_276945	1.00761	13.9553	B Cell (Mature)	B_Mat	Lymphoid	cochlea	19	batch_0029
cell_276946	0.34391	15.4135	B Cell (Mature)	B_Mat	Lymphoid	cochlea	19	batch_0029
cell_276947	-4.88495	13.3234	NK Cell	NK	Lymphoid	cochlea	19	batch_0029
cell_276948	-10.5485	12.1186	Neutrophil (Aged)	Neu_Aged	Myeloid	cochlea	19	batch_0029
cell_276949	-4.02769	19.413	B Cell (Transitional)	B_Trans	Lymphoid	cochlea	19	batch_0029
cell_276950	-9.23065	4.96777	Neutrophil (Activated)	Neu_Act	Myeloid	cochlea	19	batch_0029
cell_276951	-5.39258	-2.19934	Neutrophil (Band)	Neu_Band	Myeloid	cochlea	19	batch_0029
cell_276953	-1.68316	6.06294	Monocyte (Classical)	Mono_Class	Myeloid	cochlea	19	batch_0029
cell_276954	-3.62588	7.46233	Neutrophil (Activated)	Neu_Act	Myeloid	cochlea	19	batch_0029
cell_276955	1.3389	13.6499	B Cell (Mature)	B_Mat	Lymphoid	cochlea	19	batch_0029
cell_276956	0.675501	11.8447	Monocyte (Non-classical)	Mono_NC	Myeloid	cochlea	19	batch_0029
cell_276957	-1.52586	16.1625	Pro-B Cell (Cycling)	B_Pro_Cyc	Lymphoid	cochlea	19	batch_0029
cell_276958	-1.47831	-5.33598	SV Intermediate Cell (Pigmented)	SV_Int_Pig	Epithelial	cochlea	19	batch_0029
cell_276959	-4.67129	-2.82466	Neutrophil (Band)	Neu_Band	Myeloid	cochlea	19	batch_0029
cell_276960	-11.1358	10.9396	Neutrophil (Aged)	Neu_Aged	Myeloid	cochlea	19	batch_0029
cell_276962	-5.95276	18.8028	B Cell (Transitional)	B_Trans	Lymphoid	cochlea	19	batch_0029
cell_276963	1.48827	6.86398	Monocyte (Classical)	Mono_Class	Myeloid	cochlea	19	batch_0029
cell_276964	-7.11003	1.42339	Neutrophil (Mature)	Neu_Mat	Myeloid	cochlea	19	batch_0029
cell_276965	2.38424	9.55455	Monocyte (Non-classical)	Mono_NC	Myeloid	cochlea	19	batch_0029
cell_276966	3.82011	-1.98154	Osteoprogenitor	Osteo_Prog	Stromal	cochlea	19	batch_0029
cell_276967	-4.38801	18.3615	B Cell (Transitional)	B_Trans	Lymphoid	cochlea	19	batch_0029
cell_276968	2.36918	-0.967833	Osteoprogenitor	Osteo_Prog	Stromal	cochlea	19	batch_0029
cell_276969	-2.73238	16.6505	Pro-B Cell (Cycling)	B_Pro_Cyc	Lymphoid	cochlea	19	batch_0029
cell_276971	-11.9749	7.78867	Neutrophil (Aged)	Neu_Aged	Myeloid	cochlea	19	batch_0029
cell_276972	-1.59116	-1.11829	Erythroblast	Erythro	Erythroid	cochlea	19	batch_0029
cell_276973	-0.581137	19.0455	Pre-B Cell	B_Pre	Lymphoid	cochlea	19	batch_0029
cell_276974	-11.8035	8.18495	Neutrophil (Aged)	Neu_Aged	Myeloid	cochlea	19	batch_0029
cell_276975	1.79998	16.179	Pre-B Cell	B_Pre	Lymphoid	cochlea	19	batch_0029
cell_276976	-7.52399	-1.63435	Neutrophil (Band)	Neu_Band	Myeloid	cochlea	19	batch_0029
cell_276977	-6.46489	-5.28687	Hair Cell (Outer/Inner)	HC	Sensory	cochlea	19	batch_0029
cell_276978	9.24678	9.19416	Macrophage	Mac	Myeloid	cochlea	19	batch_0029
cell_276979	0.130599	3.44581	HSC / MPP	HSPC	Progenitor	cochlea	19	batch_0029
cell_276980	-0.644854	8.37103	Monocyte (Classical)	Mono_Class	Myeloid	cochlea	19	batch_0029
cell_276981	1.10414	18.0774	Pre-B Cell	B_Pre	Lymphoid	cochlea	19	batch_0029
cell_276982	6.00742	8.71846	pDC	pDC	Myeloid	cochlea	19	batch_0029
cell_276983	4.53177	7.94807	pDC	pDC	Myeloid	cochlea	19	batch_0029
cell_276984	0.332352	17.0504	Pre-B Cell	B_Pre	Lymphoid	cochlea	19	batch_0029
cell_276985	1.67677	14.2068	B Cell (Mature)	B_Mat	Lymphoid	cochlea	19	batch_0029
cell_276986	-10.9967	10.7682	Neutrophil (Aged)	Neu_Aged	Myeloid	cochlea	19	batch_0029
cell_276987	-3.93101	17.1826	B Cell (Transitional)	B_Trans	Lymphoid	cochlea	19	batch_0029
cell_276988	2.88231	13.7559	B Cell (Mature)	B_Mat	Lymphoid	cochlea	19	batch_0029
cell_276989	4.06556	13.7546	B Cell (Mature)	B_Mat	Lymphoid	cochlea	19	batch_0029
cell_276990	-4.54864	19.7337	B Cell (Transitional)	B_Trans	Lymphoid	cochlea	19	batch_0029
cell_276991	0.220062	-4.86877	SV Intermediate Cell (Pigmented)	SV_Int_Pig	Epithelial	cochlea	19	batch_0029
cell_276992	5.88079	-4.79981	Fibrocyte (Cochlear)	Fib_Coch	Stromal	cochlea	19	batch_0029
cell_276993	-1.3559	19.8547	B Cell (Transitional)	B_Trans	Lymphoid	cochlea	19	batch_0029
cell_276994	-9.61752	4.09388	Neutrophil (Activated)	Neu_Act	Myeloid	cochlea	19	batch_0029
cell_276995	2.68962	9.77234	Monocyte (Non-classical)	Mono_NC	Myeloid	cochlea	19	batch_0029
cell_276996	-0.803167	18.4994	Pre-B Cell	B_Pre	Lymphoid	cochlea	19	batch_0029
cell_276997	-0.428842	18.0491	Pre-B Cell	B_Pre	Lymphoid	cochlea	19	batch_0029
cell_276998	-5.73086	-0.10854	Monocyte (Classical)	Mono_Class	Myeloid	cochlea	19	batch_0029
cell_276999	0.0536002	3.36325	HSC / MPP	HSPC	Progenitor	cochlea	19	batch_0029
cell_277000	-9.9129	7.19222	Neutrophil (Activated)	Neu_Act	Myeloid	cochlea	19	batch_0029
cell_277001	0.0221648	17.3282	Pre-B Cell	B_Pre	Lymphoid	cochlea	19	batch_0029
cell_277002	1.53337	16.4662	B Cell (Mature)	B_Mat	Lymphoid	cochlea	19	batch_0029
cell_277003	2.88985	-1.09443	Osteoprogenitor	Osteo_Prog	Stromal	cochlea	19	batch_0029
cell_277004	4.56897	13.869	B Cell (Naïve)	B_Naive	Lymphoid	cochlea	19	batch_0029
cell_277005	3.53507	10.5185	Monocyte (Non-classical)	Mono_NC	Myeloid	cochlea	19	batch_0029
cell_277006	1.49808	18.1175	Pre-B Cell	B_Pre	Lymphoid	cochlea	19	batch_0029
cell_277007	-10.6365	10.9772	Neutrophil (Aged)	Neu_Aged	Myeloid	cochlea	19	batch_0029
cell_277008	1.45028	15.5936	B Cell (Mature)	B_Mat	Lymphoid	cochlea	19	batch_0029
cell_277009	2.02502	9.64852	Monocyte (Non-classical)	Mono_NC	Myeloid	cochlea	19	batch_0029
cell_277010	5.39325	12.6656	B Cell (Naïve)	B_Naive	Lymphoid	cochlea	19	batch_0029
cell_277011	5.27297	13.7542	B Cell (Naïve)	B_Naive	Lymphoid	cochlea	19	batch_0029
cell_277012	-4.57845	19.9002	B Cell (Transitional)	B_Trans	Lymphoid	cochlea	19	batch_0029
cell_277013	-3.52597	-3.89407	SV Intermediate Cell (Pigmented)	SV_Int_Pig	Epithelial	cochlea	19	batch_0029
cell_277014	3.91401	12.2006	Monocyte (Non-classical)	Mono_NC	Myeloid	cochlea	19	batch_0029
cell_277015	0.914392	15.7808	B Cell (Mature)	B_Mat	Lymphoid	cochlea	19	batch_0029
cell_277016	8.30826	-6.60976	Osteoblast	Osteo_Blast	Bone	cochlea	19	batch_0029
cell_277017	0.221541	-4.62353	SV Intermediate Cell (Pigmented)	SV_Int_Pig	Epithelial	cochlea	19	batch_0029
cell_277018	-3.98189	16.3644	B Cell (Transitional)	B_Trans	Lymphoid	cochlea	19	batch_0029
cell_277019	-0.687478	17.9517	Pre-B Cell	B_Pre	Lymphoid	cochlea	19	batch_0029
cell_277020	0.896567	11.6233	Monocyte (Non-classical)	Mono_NC	Myeloid	cochlea	19	batch_0029
cell_277021	2.10638	14.1797	B Cell (Mature)	B_Mat	Lymphoid	cochlea	19	batch_0029
cell_277022	-0.146584	-5.48005	SV Intermediate Cell (Pigmented)	SV_Int_Pig	Epithelial	cochlea	19	batch_0029
cell_277023	0.732731	16.1254	B Cell (Mature)	B_Mat	Lymphoid	cochlea	19	batch_0029
cell_277024	-0.272018	-0.404967	Erythroblast	Erythro	Erythroid	cochlea	19	batch_0029
cell_277025	-0.191814	-5.78841	SV Intermediate Cell (Pigmented)	SV_Int_Pig	Epithelial	cochlea	19	batch_0029
cell_277026	1.37603	8.15038	Monocyte (Classical)	Mono_Class	Myeloid	cochlea	19	batch_0029
cell_277027	7.88621	-2.18022	Osteoprogenitor	Osteo_Prog	Stromal	cochlea	19	batch_0029
cell_277028	-5.27368	20.592	B Cell (Transitional)	B_Trans	Lymphoid	cochlea	19	batch_0029
cell_277029	-3.56936	6.91176	Neutrophil (Mature)	Neu_Mat	Myeloid	cochlea	19	batch_0029
cell_277030	1.8266	16.4792	B Cell (Mature)	B_Mat	Lymphoid	cochlea	19	batch_0029
cell_277031	-0.144559	-8.02755	Interdental Cell	IdC	Stromal	cochlea	19	batch_0029
cell_277032	-0.598954	19.1219	Pre-B Cell	B_Pre	Lymphoid	cochlea	19	batch_0029
cell_277033	-2.15131	16.138	Pro-B Cell (Cycling)	B_Pro_Cyc	Lymphoid	cochlea	19	batch_0029
cell_277034	-3.132	4.33283	Mast Cell	Mast	Myeloid	cochlea	19	batch_0029
cell_277035	4.27778	13.563	B Cell (Mature)	B_Mat	Lymphoid	cochlea	19	batch_0029
cell_277037	0.835951	16.4188	B Cell (Mature)	B_Mat	Lymphoid	cochlea	19	batch_0029
cell_277038	-5.08494	19.724	B Cell (Transitional)	B_Trans	Lymphoid	cochlea	19	batch_0029
cell_277039	2.01231	14.0459	B Cell (Mature)	B_Mat	Lymphoid	cochlea	19	batch_0029
cell_277040	1.84928	14.5629	B Cell (Mature)	B_Mat	Lymphoid	cochlea	19	batch_0029
cell_277041	-5.7923	20.6735	B Cell (Transitional)	B_Trans	Lymphoid	cochlea	19	batch_0029
cell_277042	-10.2105	6.55873	Neutrophil (Activated)	Neu_Act	Myeloid	cochlea	19	batch_0029
cell_277043	-5.01499	13.7277	NK Cell	NK	Lymphoid	cochlea	19	batch_0029
cell_277044	-1.46366	19.0979	B Cell (Transitional)	B_Trans	Lymphoid	cochlea	19	batch_0029
cell_277045	-1.10821	-3.43294	SV Intermediate Cell (Pigmented)	SV_Int_Pig	Epithelial	cochlea	19	batch_0029
cell_277046	3.81013	13.9816	B Cell (Mature)	B_Mat	Lymphoid	cochlea	19	batch_0029
cell_277047	2.13262	14.2676	B Cell (Mature)	B_Mat	Lymphoid	cochlea	19	batch_0029
cell_277049	-11.13	2.90018	Neutrophil (Mature)	Neu_Mat	Myeloid	cochlea	19	batch_0029
cell_277051	1.32626	17.6623	Pre-B Cell	B_Pre	Lymphoid	cochlea	19	batch_0029
cell_277052	-5.95922	20.8361	B Cell (Transitional)	B_Trans	Lymphoid	cochlea	19	batch_0029
cell_277054	-0.441987	18.0059	Pre-B Cell	B_Pre	Lymphoid	cochlea	19	batch_0029
cell_277055	6.59268	-5.76935	Fibrocyte (Cochlear)	Fib_Coch	Stromal	cochlea	19	batch_0029
cell_277056	-5.59529	-2.28203	Neutrophil (Band)	Neu_Band	Myeloid	cochlea	19	batch_0029
cell_277057	-0.532901	-4.84376	SV Intermediate Cell (Pigmented)	SV_Int_Pig	Epithelial	cochlea	19	batch_0029
cell_277058	1.73363	-2.92197	SV Intermediate Cell (Functional)	SV_Int_Func	Epithelial	cochlea	19	batch_0029
cell_277059	-0.840445	5.15347	Monocyte (Classical)	Mono_Class	Myeloid	cochlea	19	batch_0029
cell_277060	-0.164201	17.7331	Pre-B Cell	B_Pre	Lymphoid	cochlea	19	batch_0029
cell_277061	-0.0418322	7.31474	Monocyte (Classical)	Mono_Class	Myeloid	cochlea	19	batch_0029
cell_277062	-1.49576	6.24624	Monocyte (Classical)	Mono_Class	Myeloid	cochlea	19	batch_0029
cell_277063	0.81871	14.2974	B Cell (Mature)	B_Mat	Lymphoid	cochlea	19	batch_0029
cell_277064	5.79444	10.557	pDC	pDC	Myeloid	cochlea	19	batch_0029
cell_277065	-8.71298	5.21202	Neutrophil (Activated)	Neu_Act	Myeloid	cochlea	19	batch_0029
cell_277066	0.505062	11.0608	Monocyte (Non-classical)	Mono_NC	Myeloid	cochlea	19	batch_0029
cell_277067	-0.865931	18.4138	Pre-B Cell	B_Pre	Lymphoid	cochlea	19	batch_0029
cell_277068	-0.366637	17.1617	B Cell (Transitional)	B_Trans	Lymphoid	cochlea	19	batch_0029
cell_277070	0.898636	16.9927	Pre-B Cell	B_Pre	Lymphoid	cochlea	19	batch_0029
cell_277071	-5.28747	18.8721	B Cell (Transitional)	B_Trans	Lymphoid	cochlea	19	batch_0029
cell_277072	1.01805	11.8214	Monocyte (Non-classical)	Mono_NC	Myeloid	cochlea	19	batch_0029
cell_277073	-0.94477	17.8725	B Cell (Transitional)	B_Trans	Lymphoid	cochlea	19	batch_0029
cell_277074	1.46162	12.172	Monocyte (Non-classical)	Mono_NC	Myeloid	cochlea	19	batch_0029
cell_277075	-5.75684	13.8865	NK Cell	NK	Lymphoid	cochlea	19	batch_0029
cell_277076	3.61844	14.6544	B Cell (Naïve)	B_Naive	Lymphoid	cochlea	19	batch_0029
cell_277077	-4.09198	11.9918	NK Cell	NK	Lymphoid	cochlea	19	batch_0029
cell_277078	2.05938	14.461	B Cell (Mature)	B_Mat	Lymphoid	cochlea	19	batch_0029
cell_277079	-8.61477	4.31532	Neutrophil (Activated)	Neu_Act	Myeloid	cochlea	19	batch_0029
cell_277080	-2.16974	-8.59728	Interdental Cell	IdC	Stromal	cochlea	19	batch_0029
cell_277081	-10.9262	9.91544	Neutrophil (Aged)	Neu_Aged	Myeloid	cochlea	19	batch_0029
cell_277082	-0.317714	16.6444	B Cell (Mature)	B_Mat	Lymphoid	cochlea	19	batch_0029
cell_277083	0.234753	11.4642	Monocyte (Non-classical)	Mono_NC	Myeloid	cochlea	19	batch_0029
cell_277084	-3.96714	14.9955	Pro-B Cell (Cycling)	B_Pro_Cyc	Lymphoid	cochlea	19	batch_0029
cell_277086	-0.556696	17.4979	Pre-B Cell	B_Pre	Lymphoid	cochlea	19	batch_0029
cell_277087	7.09345	-2.84707	Fibrocyte (Cochlear)	Fib_Coch	Stromal	cochlea	19	batch_0029
cell_277088	-0.916054	0.595533	Mast Cell	Mast	Myeloid	cochlea	19	batch_0029
cell_277089	0.324549	4.25461	HSC / MPP	HSPC	Progenitor	cochlea	19	batch_0029
cell_277090	-5.74864	19.5282	B Cell (Transitional)	B_Trans	Lymphoid	cochlea	19	batch_0029
cell_277091	0.0892084	17.1682	Pre-B Cell	B_Pre	Lymphoid	cochlea	19	batch_0029
cell_277093	-4.50092	19.8252	B Cell (Transitional)	B_Trans	Lymphoid	cochlea	19	batch_0029
cell_277094	7.18893	-2.65543	Osteoprogenitor	Osteo_Prog	Stromal	cochlea	19	batch_0029
cell_277095	0.857093	11.2418	Monocyte (Non-classical)	Mono_NC	Myeloid	cochlea	19	batch_0029
cell_277096	-1.70299	-1.5283	Erythroblast	Erythro	Erythroid	cochlea	19	batch_0029
cell_277097	-0.420069	17.3	Pro-B Cell (Cycling)	B_Pro_Cyc	Lymphoid	cochlea	19	batch_0029
cell_277098	0.742294	15.0935	B Cell (Mature)	B_Mat	Lymphoid	cochlea	19	batch_0029
cell_277099	-10.3618	12.5979	Neutrophil (Aged)	Neu_Aged	Myeloid	cochlea	19	batch_0029
cell_277100	1.91728	13.9433	B Cell (Mature)	B_Mat	Lymphoid	cochlea	19	batch_0029
cell_277101	4.61078	13.36	B Cell (Naïve)	B_Naive	Lymphoid	cochlea	19	batch_0029
cell_277102	-0.000221089	-4.81766	SV Intermediate Cell (Pigmented)	SV_Int_Pig	Epithelial	cochlea	19	batch_0029
cell_277103	2.80185	9.90064	Monocyte (Non-classical)	Mono_NC	Myeloid	cochlea	19	batch_0029
cell_277104	1.7686	-5.27001	SV Intermediate Cell (Pigmented)	SV_Int_Pig	Epithelial	cochlea	19	batch_0029
cell_277105	0.225485	17.884	Pre-B Cell	B_Pre	Lymphoid	cochlea	19	batch_0029
cell_277107	5.24842	-2.12498	Osteoprogenitor	Osteo_Prog	Stromal	cochlea	19	batch_0029
cell_277108	3.68043	14.1596	B Cell (Mature)	B_Mat	Lymphoid	cochlea	19	batch_0029
cell_277109	1.20211	13.9076	B Cell (Mature)	B_Mat	Lymphoid	cochlea	19	batch_0029
cell_277110	-2.97634	14.0063	NK Cell	NK	Lymphoid	cochlea	19	batch_0029
cell_277111	2.47351	-0.344779	Osteoprogenitor	Osteo_Prog	Stromal	cochlea	19	batch_0029
cell_277112	-10.0922	10.7997	Neutrophil (Aged)	Neu_Aged	Myeloid	cochlea	19	batch_0029
cell_277113	-9.76542	0.544094	Neutrophil (Mature)	Neu_Mat	Myeloid	cochlea	19	batch_0029
cell_277114	-1.70837	19.0779	B Cell (Transitional)	B_Trans	Lymphoid	cochlea	19	batch_0029
cell_277115	-0.471479	17.9543	Pre-B Cell	B_Pre	Lymphoid	cochlea	19	batch_0029
cell_277116	12.2026	6.16164	Schwann Cell	Schwann	Glia	cochlea	19	batch_0029
cell_277117	-0.394362	18.1399	Pre-B Cell	B_Pre	Lymphoid	cochlea	19	batch_0029
cell_277118	6.23541	13.3467	B Cell (Naïve)	B_Naive	Lymphoid	cochlea	19	batch_0029
cell_277119	-5.99888	20.7573	B Cell (Transitional)	B_Trans	Lymphoid	cochlea	19	batch_0029
cell_277120	3.53432	-5.94455	SV Marginal Cell	SV_Marg	Epithelial	cochlea	19	batch_0029
cell_277121	-9.64264	6.53226	Neutrophil (Activated)	Neu_Act	Myeloid	cochlea	19	batch_0029
cell_277122	-10.1079	7.79498	Neutrophil (Aged)	Neu_Aged	Myeloid	cochlea	19	batch_0029
cell_277123	1.06094	18.2632	Pre-B Cell	B_Pre	Lymphoid	cochlea	19	batch_0029
cell_277124	1.7297	16.1065	B Cell (Mature)	B_Mat	Lymphoid	cochlea	19	batch_0029
cell_277125	10.1989	-6.00778	Fibrocyte (Spiral Ligament)	Fib_SL	Stromal	cochlea	19	batch_0029
cell_277126	2.22011	11.8321	Monocyte (Non-classical)	Mono_NC	Myeloid	cochlea	19	batch_0029
cell_277127	3.72769	11.9704	Monocyte (Non-classical)	Mono_NC	Myeloid	cochlea	19	batch_0029
cell_277128	-11.214	2.78699	Neutrophil (Mature)	Neu_Mat	Myeloid	cochlea	19	batch_0029
cell_277129	-8.54325	4.90942	Neutrophil (Activated)	Neu_Act	Myeloid	cochlea	19	batch_0029
cell_277130	3.06804	10.2522	Monocyte (Non-classical)	Mono_NC	Myeloid	cochlea	19	batch_0029
cell_277132	-7.99671	3.21824	Neutrophil (Mature)	Neu_Mat	Myeloid	cochlea	19	batch_0029
cell_277134	-1.39706	-5.20653	SV Intermediate Cell (Pigmented)	SV_Int_Pig	Epithelial	cochlea	19	batch_0029
cell_277135	-4.86742	14.3393	NK Cell	NK	Lymphoid	cochlea	19	batch_0029
cell_277136	-11.4694	4.03085	Neutrophil (Mature)	Neu_Mat	Myeloid	cochlea	19	batch_0029
cell_277137	0.74378	17.0777	Pre-B Cell	B_Pre	Lymphoid	cochlea	19	batch_0029
cell_277138	-6.27042	17.6707	B Cell (Transitional)	B_Trans	Lymphoid	cochlea	19	batch_0029
cell_277139	1.46076	-1.36555	Osteoprogenitor	Osteo_Prog	Stromal	cochlea	19	batch_0029
cell_277140	5.20386	12.6367	Neutrophil (Activated)	Neu_Act	Myeloid	cochlea	19	batch_0029
cell_277141	-1.21152	8.54104	Monocyte (Classical)	Mono_Class	Myeloid	cochlea	19	batch_0029
cell_277142	6.15458	13.5187	B Cell (Naïve)	B_Naive	Lymphoid	cochlea	19	batch_0029
cell_277143	-3.67675	0.703956	Granulocyte-Monocyte Progenitor	GMP	Myeloid	cochlea	19	batch_0029
cell_277144	-2.49621	18.66	B Cell (Transitional)	B_Trans	Lymphoid	cochlea	19	batch_0029
cell_277145	6.66665	-5.28655	Fibrocyte (Cochlear)	Fib_Coch	Stromal	cochlea	19	batch_0029
cell_277146	3.6725	7.25332	pDC	pDC	Myeloid	cochlea	19	batch_0029
cell_277147	-4.64597	-2.45131	Neutrophil (Band)	Neu_Band	Myeloid	cochlea	19	batch_0029
cell_277148	-3.64541	14.8748	Pro-B Cell (Cycling)	B_Pro_Cyc	Lymphoid	cochlea	19	batch_0029
cell_277149	0.999156	4.19692	HSC / MPP	HSPC	Progenitor	cochlea	19	batch_0029
cell_277150	-0.0871437	17.6201	Pre-B Cell	B_Pre	Lymphoid	cochlea	19	batch_0029
cell_277151	-1.3192	19.2928	Pre-B Cell	B_Pre	Lymphoid	cochlea	19	batch_0029
cell_277152	-0.354478	18.6647	Pre-B Cell	B_Pre	Lymphoid	cochlea	19	batch_0029
cell_277153	5.35143	14.1736	B Cell (Naïve)	B_Naive	Lymphoid	cochlea	19	batch_0029
cell_277154	1.15932	16.8513	Pre-B Cell	B_Pre	Lymphoid	cochlea	19	batch_0029
cell_277156	0.518865	11.4942	Monocyte (Non-classical)	Mono_NC	Myeloid	cochlea	19	batch_0029
cell_277157	0.286662	17.052	Pre-B Cell	B_Pre	Lymphoid	cochlea	19	batch_0029
cell_277158	-0.237638	18.3613	Pre-B Cell	B_Pre	Lymphoid	cochlea	19	batch_0029
cell_277159	6.52263	-5.16254	Fibrocyte (Cochlear)	Fib_Coch	Stromal	cochlea	19	batch_0029
cell_277160	-1.63406	-1.3042	Erythroblast	Erythro	Erythroid	cochlea	19	batch_0029
cell_277161	-4.34078	-9.47913	Spiral Ganglion Neuron	SGN	Neuronal	cochlea	19	batch_0029
cell_277162	7.75929	-2.53211	Osteoprogenitor	Osteo_Prog	Stromal	cochlea	19	batch_0029
cell_277163	2.76975	13.9158	B Cell (Mature)	B_Mat	Lymphoid	cochlea	19	batch_0029
cell_277164	-10.3438	10.4787	Neutrophil (Aged)	Neu_Aged	Myeloid	cochlea	19	batch_0029
cell_277165	1.90308	-1.74153	Osteoprogenitor	Osteo_Prog	Stromal	cochlea	19	batch_0029
cell_277166	1.7936	16.6889	B Cell (Mature)	B_Mat	Lymphoid	cochlea	19	batch_0029
cell_277167	-7.5721	-2.85537	Neutrophil (Band)	Neu_Band	Myeloid	cochlea	19	batch_0029
cell_277168	5.60313	13.5514	B Cell (Naïve)	B_Naive	Lymphoid	cochlea	19	batch_0029
cell_277169	-12.1062	5.41208	Neutrophil (Activated)	Neu_Act	Myeloid	cochlea	19	batch_0029
cell_277170	-5.1398	20.1986	B Cell (Transitional)	B_Trans	Lymphoid	cochlea	19	batch_0029
cell_277171	-6.0104	18.262	B Cell (Transitional)	B_Trans	Lymphoid	cochlea	19	batch_0029
cell_277172	0.62675	11.0648	Monocyte (Non-classical)	Mono_NC	Myeloid	cochlea	19	batch_0029
cell_277173	-0.488687	18.7018	Pre-B Cell	B_Pre	Lymphoid	cochlea	19	batch_0029
cell_277174	-0.111809	10.4821	Monocyte (Classical)	Mono_Class	Myeloid	cochlea	19	batch_0029
cell_277175	2.27099	9.62126	Monocyte (Non-classical)	Mono_NC	Myeloid	cochlea	19	batch_0029
cell_277176	1.22736	14.9435	B Cell (Mature)	B_Mat	Lymphoid	cochlea	19	batch_0029
cell_277177	-4.5429	17.4756	B Cell (Transitional)	B_Trans	Lymphoid	cochlea	19	batch_0029
cell_277178	4.61494	13.8685	B Cell (Naïve)	B_Naive	Lymphoid	cochlea	19	batch_0029
cell_277179	-5.11046	18.2204	B Cell (Transitional)	B_Trans	Lymphoid	cochlea	19	batch_0029
cell_277180	2.24546	14.2201	B Cell (Mature)	B_Mat	Lymphoid	cochlea	19	batch_0029
cell_277181	0.349802	-4.27274	SV Intermediate Cell (Pigmented)	SV_Int_Pig	Epithelial	cochlea	19	batch_0029
cell_277182	-10.1301	6.52031	Neutrophil (Activated)	Neu_Act	Myeloid	cochlea	19	batch_0029
cell_277183	0.374007	8.45295	Monocyte (Classical)	Mono_Class	Myeloid	cochlea	19	batch_0029
cell_277184	6.57967	-2.92405	Fibrocyte (Cochlear)	Fib_Coch	Stromal	cochlea	19	batch_0029
cell_277185	-3.64724	15.0499	Pro-B Cell (Cycling)	B_Pro_Cyc	Lymphoid	cochlea	19	batch_0029
cell_277186	-3.12491	15.6443	Pro-B Cell (Cycling)	B_Pro_Cyc	Lymphoid	cochlea	19	batch_0029
cell_277187	1.75156	-3.98167	SV Intermediate Cell (Functional)	SV_Int_Func	Epithelial	cochlea	19	batch_0029
cell_277188	12.7139	10.8731	Oligodendrocyte	Oligo	Glia	cochlea	19	batch_0029
cell_277189	-12.1263	7.69682	Neutrophil (Aged)	Neu_Aged	Myeloid	cochlea	19	batch_0029
cell_277190	-0.653311	18.4797	Pre-B Cell	B_Pre	Lymphoid	cochlea	19	batch_0029
cell_277191	-2.39218	18.5401	B Cell (Transitional)	B_Trans	Lymphoid	cochlea	19	batch_0029
cell_277192	-1.33107	-0.315473	Erythroblast	Erythro	Erythroid	cochlea	19	batch_0029
cell_277193	-3.70253	18.2501	B Cell (Transitional)	B_Trans	Lymphoid	cochlea	19	batch_0029
cell_277194	1.96115	14.5675	B Cell (Mature)	B_Mat	Lymphoid	cochlea	19	batch_0029
cell_277195	9.78143	-6.39972	Fibrocyte (Spiral Ligament)	Fib_SL	Stromal	cochlea	19	batch_0029
cell_277196	-11.4921	3.17843	Neutrophil (Mature)	Neu_Mat	Myeloid	cochlea	19	batch_0029
cell_277197	-11.0155	10.053	Neutrophil (Aged)	Neu_Aged	Myeloid	cochlea	19	batch_0029
cell_277198	-10.5228	8.44368	Neutrophil (Aged)	Neu_Aged	Myeloid	cochlea	19	batch_0029
cell_277199	1.20585	14.5895	B Cell (Mature)	B_Mat	Lymphoid	cochlea	19	batch_0029
cell_277200	-10.9005	1.82126	Neutrophil (Mature)	Neu_Mat	Myeloid	cochlea	19	batch_0029
cell_277201	-7.74309	4.39263	Neutrophil (Activated)	Neu_Act	Myeloid	cochlea	19	batch_0029
cell_277202	-2.34415	4.95001	Mast Cell	Mast	Myeloid	cochlea	19	batch_0029
cell_277203	-11.6337	3.83747	Neutrophil (Mature)	Neu_Mat	Myeloid	cochlea	19	batch_0029
cell_277204	-0.912571	19.4746	Pre-B Cell	B_Pre	Lymphoid	cochlea	19	batch_0029
cell_277206	-4.35989	16.0894	Pro-B Cell (Cycling)	B_Pro_Cyc	Lymphoid	cochlea	19	batch_0029
cell_277207	-3.88906	13.3017	NK Cell	NK	Lymphoid	cochlea	19	batch_0029
cell_277208	-1.58055	5.9559	Monocyte (Classical)	Mono_Class	Myeloid	cochlea	19	batch_0029
cell_277209	-5.86479	13.6695	NK Cell	NK	Lymphoid	cochlea	19	batch_0029
cell_277210	5.04304	13.569	B Cell (Naïve)	B_Naive	Lymphoid	cochlea	19	batch_0029
cell_277211	1.04893	18.1188	Pre-B Cell	B_Pre	Lymphoid	cochlea	19	batch_0029
cell_277212	1.81064	14.7659	B Cell (Mature)	B_Mat	Lymphoid	cochlea	19	batch_0029
cell_277213	0.861677	18.4194	Pre-B Cell	B_Pre	Lymphoid	cochlea	19	batch_0029
cell_277214	1.69274	9.11859	Monocyte (Classical)	Mono_Class	Myeloid	cochlea	19	batch_0029
cell_277215	8.24004	-7.89753	Osteoblast	Osteo_Blast	Bone	cochlea	19	batch_0029
cell_277216	-2.71063	3.48867	Mast Cell	Mast	Myeloid	cochlea	19	batch_0029
cell_277217	3.92528	-7.51629	SV Marginal Cell	SV_Marg	Epithelial	cochlea	19	batch_0029
cell_277218	1.63992	15.59	B Cell (Mature)	B_Mat	Lymphoid	cochlea	19	batch_0029
cell_277219	1.90612	15.6539	B Cell (Mature)	B_Mat	Lymphoid	cochlea	19	batch_0029
cell_277220	-3.1516	13.4341	NK Cell	NK	Lymphoid	cochlea	19	batch_0029
cell_277221	-3.48651	18.2065	B Cell (Transitional)	B_Trans	Lymphoid	cochlea	19	batch_0029
cell_277222	1.65956	16.5633	B Cell (Mature)	B_Mat	Lymphoid	cochlea	19	batch_0029
cell_277225	0.937185	-1.79872	Osteoprogenitor	Osteo_Prog	Stromal	cochlea	19	batch_0029
cell_277226	-7.57124	2.04363	Neutrophil (Mature)	Neu_Mat	Myeloid	cochlea	19	batch_0029
cell_277227	2.78329	13.9379	B Cell (Mature)	B_Mat	Lymphoid	cochlea	19	batch_0029
cell_277228	-1.09632	19.5925	Pre-B Cell	B_Pre	Lymphoid	cochlea	19	batch_0029
cell_277229	0.910808	16.9378	Pre-B Cell	B_Pre	Lymphoid	cochlea	19	batch_0029
cell_277231	-5.3818	14.0271	NK Cell	NK	Lymphoid	cochlea	19	batch_0029
cell_277233	3.56529	-0.54224	Osteoprogenitor	Osteo_Prog	Stromal	cochlea	19	batch_0029
cell_277234	2.86822	14.7883	B Cell (Mature)	B_Mat	Lymphoid	cochlea	19	batch_0029
cell_277235	-3.17671	15.8015	Pro-B Cell (Cycling)	B_Pro_Cyc	Lymphoid	cochlea	19	batch_0029
cell_277236	-2.96689	13.4142	NK Cell	NK	Lymphoid	cochlea	19	batch_0029
cell_277239	-2.10341	0.525582	Granulocyte-Monocyte Progenitor	GMP	Myeloid	cochlea	19	batch_0029
cell_277240	-3.83506	10.7551	HSC / MPP	HSPC	Progenitor	cochlea	19	batch_0029
cell_277241	-11.8503	8.18774	Neutrophil (Aged)	Neu_Aged	Myeloid	cochlea	19	batch_0029
cell_277242	-9.54365	5.23971	Neutrophil (Activated)	Neu_Act	Myeloid	cochlea	19	batch_0029
cell_277243	2.11409	13.0404	B Cell (Mature)	B_Mat	Lymphoid	cochlea	19	batch_0029
cell_277244	1.20746	17.0809	Pre-B Cell	B_Pre	Lymphoid	cochlea	19	batch_0029
cell_277245	3.02303	-0.212009	Osteoprogenitor	Osteo_Prog	Stromal	cochlea	19	batch_0029
cell_277246	-4.31668	19.4129	B Cell (Transitional)	B_Trans	Lymphoid	cochlea	19	batch_0029
cell_277247	-9.80736	4.43979	Neutrophil (Activated)	Neu_Act	Myeloid	cochlea	19	batch_0029
cell_277248	-4.12343	18.392	B Cell (Transitional)	B_Trans	Lymphoid	cochlea	19	batch_0029
cell_277249	-4.63926	12.885	NK Cell	NK	Lymphoid	cochlea	19	batch_0029
cell_277250	2.27817	13.1553	B Cell (Mature)	B_Mat	Lymphoid	cochlea	19	batch_0029
cell_277251	-0.586093	17.7162	Pre-B Cell	B_Pre	Lymphoid	cochlea	19	batch_0029
cell_277252	0.237918	18.7106	Pre-B Cell	B_Pre	Lymphoid	cochlea	19	batch_0029
cell_277253	12.7196	4.94097	Schwann Cell	Schwann	Glia	cochlea	19	batch_0029
cell_277254	-6.70558	18.9171	B Cell (Transitional)	B_Trans	Lymphoid	cochlea	19	batch_0029
cell_277255	-9.4517	5.7074	Neutrophil (Activated)	Neu_Act	Myeloid	cochlea	19	batch_0029
cell_277256	1.68048	15.4412	B Cell (Mature)	B_Mat	Lymphoid	cochlea	19	batch_0029
cell_277257	0.012792	17.0636	B Cell (Transitional)	B_Trans	Lymphoid	cochlea	19	batch_0029
cell_277258	-10.4675	12.5212	Macrophage	Mac	Myeloid	cochlea	19	batch_0029
cell_277260	-3.01289	13.023	NK Cell	NK	Lymphoid	cochlea	19	batch_0029
cell_277261	2.50188	14.1646	B Cell (Mature)	B_Mat	Lymphoid	cochlea	19	batch_0029
cell_277262	10.5929	-5.81833	Fibrocyte (Spiral Ligament)	Fib_SL	Stromal	cochlea	19	batch_0029
cell_277263	2.29893	14.7114	B Cell (Mature)	B_Mat	Lymphoid	cochlea	19	batch_0029
cell_277264	2.58555	11.7588	Monocyte (Non-classical)	Mono_NC	Myeloid	cochlea	19	batch_0029
cell_277265	-1.43325	18.6796	B Cell (Transitional)	B_Trans	Lymphoid	cochlea	19	batch_0029
cell_277266	-3.65397	-1.42479	Neutrophil (Band)	Neu_Band	Myeloid	cochlea	19	batch_0029
cell_277267	-3.53047	18.8808	B Cell (Transitional)	B_Trans	Lymphoid	cochlea	19	batch_0029
cell_277268	0.67766	16.3514	B Cell (Mature)	B_Mat	Lymphoid	cochlea	19	batch_0029
cell_277269	-8.87596	-5.46307	Hair Cell (Outer/Inner)	HC	Sensory	cochlea	19	batch_0029
cell_277270	6.23966	13.598	B Cell (Naïve)	B_Naive	Lymphoid	cochlea	19	batch_0029
cell_277271	1.61892	17.5595	Pre-B Cell	B_Pre	Lymphoid	cochlea	19	batch_0029
cell_277272	-4.95944	20.3319	B Cell (Transitional)	B_Trans	Lymphoid	cochlea	19	batch_0029
cell_277273	-1.73389	8.5622	Monocyte (Classical)	Mono_Class	Myeloid	cochlea	19	batch_0029
cell_277274	2.5999	-1.45601	Osteoprogenitor	Osteo_Prog	Stromal	cochlea	19	batch_0029
cell_277275	-9.22961	5.43351	Neutrophil (Activated)	Neu_Act	Myeloid	cochlea	19	batch_0029
cell_277276	-4.8081	12.9521	NK Cell	NK	Lymphoid	cochlea	19	batch_0029
cell_277277	-2.55498	13.2987	NK Cell	NK	Lymphoid	cochlea	19	batch_0029
cell_277278	1.71776	4.81955	HSC / MPP	HSPC	Progenitor	cochlea	19	batch_0029
cell_277279	4.81081	14.1513	B Cell (Naïve)	B_Naive	Lymphoid	cochlea	19	batch_0029
cell_277280	-9.38692	4.89102	Neutrophil (Activated)	Neu_Act	Myeloid	cochlea	19	batch_0029
cell_277281	-0.548878	18.1658	Pre-B Cell	B_Pre	Lymphoid	cochlea	19	batch_0029
cell_277282	0.327376	18.2344	Pre-B Cell	B_Pre	Lymphoid	cochlea	19	batch_0029
cell_277283	-3.47623	17.2352	B Cell (Transitional)	B_Trans	Lymphoid	cochlea	19	batch_0029
cell_277284	-3.21057	-4.04411	SV Intermediate Cell (Pigmented)	SV_Int_Pig	Epithelial	cochlea	19	batch_0029
cell_277285	-1.01525	18.9316	Pre-B Cell	B_Pre	Lymphoid	cochlea	19	batch_0029
cell_277286	-3.92895	15.4368	Pro-B Cell (Cycling)	B_Pro_Cyc	Lymphoid	cochlea	19	batch_0029
cell_277287	1.35751	14.2399	B Cell (Mature)	B_Mat	Lymphoid	cochlea	19	batch_0029
cell_277288	-0.149187	18.021	Pre-B Cell	B_Pre	Lymphoid	cochlea	19	batch_0029
cell_277289	3.18591	13.3777	B Cell (Mature)	B_Mat	Lymphoid	cochlea	19	batch_0029
cell_277290	-1.63616	17.9835	B Cell (Transitional)	B_Trans	Lymphoid	cochlea	19	batch_0029
cell_277291	4.83391	13.392	T Cell (CD3+)	T_Cell	Lymphoid	cochlea	19	batch_0029
cell_277292	-5.44581	12.1417	NK Cell	NK	Lymphoid	cochlea	19	batch_0029
cell_277294	7.48294	-5.51246	Fibrocyte (Cochlear)	Fib_Coch	Stromal	cochlea	19	batch_0029
cell_277295	-4.03222	19.5235	B Cell (Transitional)	B_Trans	Lymphoid	cochlea	19	batch_0029
cell_277296	5.88429	-5.0899	Fibrocyte (Cochlear)	Fib_Coch	Stromal	cochlea	19	batch_0029
cell_277297	-0.996379	18.5937	Pre-B Cell	B_Pre	Lymphoid	cochlea	19	batch_0029
cell_277298	-9.82963	5.72794	Neutrophil (Activated)	Neu_Act	Myeloid	cochlea	19	batch_0029
cell_277299	-11.0477	2.78424	Neutrophil (Mature)	Neu_Mat	Myeloid	cochlea	19	batch_0029
cell_277300	-1.90182	-1.71362	Erythroblast	Erythro	Erythroid	cochlea	19	batch_0029
cell_277301	-0.880415	5.29725	Monocyte (Classical)	Mono_Class	Myeloid	cochlea	19	batch_0029
cell_277302	3.81708	11.0869	Macrophage	Mac	Myeloid	cochlea	19	batch_0029
cell_277303	-0.593529	7.58086	Monocyte (Classical)	Mono_Class	Myeloid	cochlea	19	batch_0029
cell_277304	8.52046	8.14724	Macrophage	Mac	Myeloid	cochlea	19	batch_0029
cell_277305	-10.1849	12.744	Macrophage	Mac	Myeloid	cochlea	19	batch_0029
cell_277306	7.80076	-2.26855	Osteoprogenitor	Osteo_Prog	Stromal	cochlea	19	batch_0029
cell_277307	-6.33441	-0.0410756	Neutrophil (Band)	Neu_Band	Myeloid	cochlea	19	batch_0029
cell_277308	1.12932	17.4741	Pre-B Cell	B_Pre	Lymphoid	cochlea	19	batch_0029
cell_277309	-11.1943	10.9986	Neutrophil (Aged)	Neu_Aged	Myeloid	cochlea	19	batch_0029
cell_277310	-3.465	7.4237	Neutrophil (Activated)	Neu_Act	Myeloid	cochlea	19	batch_0029
cell_277311	1.01511	14.2372	B Cell (Mature)	B_Mat	Lymphoid	cochlea	19	batch_0029
cell_277312	0.607623	19.881	Pre-B Cell	B_Pre	Lymphoid	cochlea	19	batch_0029
cell_277313	5.90922	-5.37957	Fibrocyte (Cochlear)	Fib_Coch	Stromal	cochlea	19	batch_0029
cell_277314	1.2365	16.9907	Pre-B Cell	B_Pre	Lymphoid	cochlea	19	batch_0029
cell_277315	1.06898	-5.22063	SV Intermediate Cell (Pigmented)	SV_Int_Pig	Epithelial	cochlea	19	batch_0029
cell_277316	-8.91218	9.77576	Neutrophil (Aged)	Neu_Aged	Myeloid	cochlea	19	batch_0029
cell_277317	9.24172	9.44293	Macrophage	Mac	Myeloid	cochlea	19	batch_0029
cell_277318	2.39428	13.823	B Cell (Mature)	B_Mat	Lymphoid	cochlea	19	batch_0029
cell_277319	-2.18018	8.40811	Monocyte (Classical)	Mono_Class	Myeloid	cochlea	19	batch_0029
cell_277320	-6.80658	17.6795	B Cell (Transitional)	B_Trans	Lymphoid	cochlea	19	batch_0029
cell_277322	-4.56617	-8.32254	Spiral Ganglion Neuron	SGN	Neuronal	cochlea	19	batch_0029
cell_277323	2.57928	7.01188	pDC	pDC	Myeloid	cochlea	19	batch_0029
cell_277324	-5.21654	18.1715	B Cell (Transitional)	B_Trans	Lymphoid	cochlea	19	batch_0029
cell_277325	0.40907	17.1577	Pre-B Cell	B_Pre	Lymphoid	cochlea	19	batch_0029
cell_277327	1.45339	15.5736	B Cell (Mature)	B_Mat	Lymphoid	cochlea	19	batch_0029
cell_277328	-0.3291	14.7292	B Cell (Mature)	B_Mat	Lymphoid	cochlea	19	batch_0029
cell_277329	-0.614536	17.7904	Pre-B Cell	B_Pre	Lymphoid	cochlea	19	batch_0029
cell_277330	-0.036645	18.1194	Pre-B Cell	B_Pre	Lymphoid	cochlea	19	batch_0029
cell_277331	-11.6061	6.19104	Neutrophil (Activated)	Neu_Act	Myeloid	cochlea	19	batch_0029
cell_277332	0.353711	3.56985	HSC / MPP	HSPC	Progenitor	cochlea	19	batch_0029
cell_277333	-6.65373	19.0084	B Cell (Transitional)	B_Trans	Lymphoid	cochlea	19	batch_0029
cell_277334	-10.1989	2.12748	Neutrophil (Mature)	Neu_Mat	Myeloid	cochlea	19	batch_0029
cell_277335	-10.0568	6.69931	Neutrophil (Activated)	Neu_Act	Myeloid	cochlea	19	batch_0029
cell_277336	1.61016	15.6617	B Cell (Mature)	B_Mat	Lymphoid	cochlea	19	batch_0029
cell_277337	0.402285	4.66821	HSC / MPP	HSPC	Progenitor	cochlea	19	batch_0029
cell_277338	1.31478	17.1167	B Cell (Mature)	B_Mat	Lymphoid	cochlea	19	batch_0029
cell_277339	-5.88439	1.04858	Neutrophil (Band)	Neu_Band	Myeloid	cochlea	19	batch_0029
cell_277340	8.37432	10.2397	Macrophage	Mac	Myeloid	cochlea	19	batch_0029
cell_277341	-0.60796	9.43214	Monocyte (Classical)	Mono_Class	Myeloid	cochlea	19	batch_0029
cell_277342	-3.40716	7.47195	Neutrophil (Activated)	Neu_Act	Myeloid	cochlea	19	batch_0029
cell_277343	-3.49185	7.08163	Neutrophil (Activated)	Neu_Act	Myeloid	cochlea	19	batch_0029
cell_277344	-0.0775782	17.4978	Pre-B Cell	B_Pre	Lymphoid	cochlea	19	batch_0029
cell_277345	4.76095	13.6463	B Cell (Naïve)	B_Naive	Lymphoid	cochlea	19	batch_0029
cell_277346	2.13972	-1.86143	Osteoprogenitor	Osteo_Prog	Stromal	cochlea	19	batch_0029
cell_277347	0.790061	-4.57969	SV Intermediate Cell (Pigmented)	SV_Int_Pig	Epithelial	cochlea	19	batch_0029
cell_277348	-0.943572	4.56609	Granulocyte-Monocyte Progenitor	GMP	Myeloid	cochlea	19	batch_0029
cell_277349	0.822557	13.8483	B Cell (Mature)	B_Mat	Lymphoid	cochlea	19	batch_0029
cell_277350	-11.8483	9.76441	Neutrophil (Aged)	Neu_Aged	Myeloid	cochlea	19	batch_0029
cell_277351	0.208229	19.3254	Pre-B Cell	B_Pre	Lymphoid	cochlea	19	batch_0029
cell_277352	4.32264	-7.35128	SV Marginal Cell	SV_Marg	Epithelial	cochlea	19	batch_0029
cell_277353	0.970781	16.8702	Pre-B Cell	B_Pre	Lymphoid	cochlea	19	batch_0029
cell_277354	-0.60436	17.6395	Pre-B Cell	B_Pre	Lymphoid	cochlea	19	batch_0029
cell_277355	-10.2771	1.36339	Neutrophil (Mature)	Neu_Mat	Myeloid	cochlea	19	batch_0029
cell_277356	1.17997	14.3177	B Cell (Mature)	B_Mat	Lymphoid	cochlea	19	batch_0029
cell_277357	-4.41863	15.3193	Pro-B Cell (Cycling)	B_Pro_Cyc	Lymphoid	cochlea	19	batch_0029
cell_277358	-5.90477	12.6205	NK Cell	NK	Lymphoid	cochlea	19	batch_0029
cell_277360	4.02183	11.2507	Monocyte (Non-classical)	Mono_NC	Myeloid	cochlea	19	batch_0029
cell_277361	8.49469	-7.83602	Osteoblast	Osteo_Blast	Bone	cochlea	19	batch_0029
cell_277362	9.22005	-2.2574	Fibrocyte (Spiral Ligament)	Fib_SL	Stromal	cochlea	19	batch_0029
cell_277363	11.5416	-2.26074	Fibrocyte (Spiral Ligament)	Fib_SL	Stromal	cochlea	19	batch_0029
cell_277364	-0.571843	18.6805	Pre-B Cell	B_Pre	Lymphoid	cochlea	19	batch_0029
cell_277365	-10.9708	11.6356	Neutrophil (Aged)	Neu_Aged	Myeloid	cochlea	19	batch_0029
cell_277366	-2.76252	-0.0649782	Granulocyte-Monocyte Progenitor	GMP	Myeloid	cochlea	19	batch_0029
cell_277368	3.28865	11.3148	Monocyte (Non-classical)	Mono_NC	Myeloid	cochlea	19	batch_0029
cell_277369	10.3243	-6.28681	Fibrocyte (Spiral Ligament)	Fib_SL	Stromal	cochlea	19	batch_0029
cell_277370	2.25603	14.7904	B Cell (Mature)	B_Mat	Lymphoid	cochlea	19	batch_0029
cell_277371	-5.85846	20.8814	B Cell (Transitional)	B_Trans	Lymphoid	cochlea	19	batch_0029
cell_277372	1.22796	-6.76279	Epithelial Cell (Non-sensory)	Epi_NS	Epithelial	cochlea	19	batch_0029
cell_277373	2.39966	13.4953	B Cell (Mature)	B_Mat	Lymphoid	cochlea	19	batch_0029
cell_277374	-4.6059	12.4637	NK Cell	NK	Lymphoid	cochlea	19	batch_0029
cell_277375	3.09996	-5.63053	SV Intermediate Cell (Functional)	SV_Int_Func	Epithelial	cochlea	19	batch_0029
cell_277376	-5.47087	19.4422	B Cell (Transitional)	B_Trans	Lymphoid	cochlea	19	batch_0029
cell_277377	1.9851	14.4099	B Cell (Mature)	B_Mat	Lymphoid	cochlea	19	batch_0029
cell_277378	1.80632	-4.1061	SV Intermediate Cell (Functional)	SV_Int_Func	Epithelial	cochlea	19	batch_0029
cell_277379	7.54591	-3.68379	Fibrocyte (Cochlear)	Fib_Coch	Stromal	cochlea	19	batch_0029
cell_277380	1.95606	15.169	B Cell (Mature)	B_Mat	Lymphoid	cochlea	19	batch_0029
cell_277381	-10.3167	12.5594	Neutrophil (Aged)	Neu_Aged	Myeloid	cochlea	19	batch_0029
cell_277382	1.92094	14.7759	B Cell (Mature)	B_Mat	Lymphoid	cochlea	19	batch_0029
cell_277383	1.78934	13.3443	B Cell (Mature)	B_Mat	Lymphoid	cochlea	19	batch_0029
cell_277384	0.229116	8.23568	Monocyte (Classical)	Mono_Class	Myeloid	cochlea	19	batch_0029
cell_277385	4.03528	13.8011	B Cell (Mature)	B_Mat	Lymphoid	cochlea	19	batch_0029
cell_277386	-0.721782	-5.74476	SV Intermediate Cell (Pigmented)	SV_Int_Pig	Epithelial	cochlea	19	batch_0029
cell_277387	-6.33283	20.0619	B Cell (Transitional)	B_Trans	Lymphoid	cochlea	19	batch_0029
cell_277388	9.7409	8.42068	Macrophage	Mac	Myeloid	cochlea	19	batch_0029
cell_277389	0.203589	16.977	B Cell (Mature)	B_Mat	Lymphoid	cochlea	19	batch_0029
cell_277390	-8.47828	3.6001	Neutrophil (Activated)	Neu_Act	Myeloid	cochlea	19	batch_0029
cell_277391	4.05351	-7.8301	SV Marginal Cell	SV_Marg	Epithelial	cochlea	19	batch_0029
cell_277392	-10.4599	7.2837	Neutrophil (Activated)	Neu_Act	Myeloid	cochlea	19	batch_0029
cell_277393	-0.840573	18.041	B Cell (Transitional)	B_Trans	Lymphoid	cochlea	19	batch_0029
cell_277394	0.612829	-7.13554	SV Marginal Cell	SV_Marg	Epithelial	cochlea	19	batch_0029
cell_277395	-3.77288	12.6636	NK Cell	NK	Lymphoid	cochlea	19	batch_0029
cell_277396	-0.335906	16.8647	Pro-B Cell (Cycling)	B_Pro_Cyc	Lymphoid	cochlea	19	batch_0029
cell_277397	12.6959	5.47695	Schwann Cell	Schwann	Glia	cochlea	19	batch_0029
cell_277398	-3.81724	17.1966	B Cell (Transitional)	B_Trans	Lymphoid	cochlea	19	batch_0029
cell_277399	-5.2743	14.2259	NK Cell	NK	Lymphoid	cochlea	19	batch_0029
cell_277400	5.46718	9.05635	Macrophage	Mac	Myeloid	cochlea	19	batch_0029
cell_277401	6.72513	-1.88805	Osteoprogenitor	Osteo_Prog	Stromal	cochlea	19	batch_0029
cell_277402	0.156619	18.2799	Pre-B Cell	B_Pre	Lymphoid	cochlea	19	batch_0029
cell_277403	-0.10884	16.5414	B Cell (Mature)	B_Mat	Lymphoid	cochlea	19	batch_0029
cell_277404	-0.0095263	4.07393	HSC / MPP	HSPC	Progenitor	cochlea	19	batch_0029
cell_277405	0.544099	17.6071	Pre-B Cell	B_Pre	Lymphoid	cochlea	19	batch_0029
cell_277406	1.90772	-4.84979	SV Intermediate Cell (Functional)	SV_Int_Func	Epithelial	cochlea	19	batch_0029
cell_277407	1.60697	14.356	B Cell (Mature)	B_Mat	Lymphoid	cochlea	19	batch_0029
cell_277408	-0.66374	18.1014	Pre-B Cell	B_Pre	Lymphoid	cochlea	19	batch_0029
cell_277409	-1.16604	7.24096	Monocyte (Classical)	Mono_Class	Myeloid	cochlea	19	batch_0029
cell_277410	3.10449	7.19294	pDC	pDC	Myeloid	cochlea	19	batch_0029
cell_277411	-11.3375	3.40406	Neutrophil (Mature)	Neu_Mat	Myeloid	cochlea	19	batch_0029
cell_277412	1.55669	15.4085	B Cell (Mature)	B_Mat	Lymphoid	cochlea	19	batch_0029
cell_277413	0.536518	-6.83225	Epithelial Cell (Non-sensory)	Epi_NS	Epithelial	cochlea	19	batch_0029
cell_277414	1.04688	17.5454	Pre-B Cell	B_Pre	Lymphoid	cochlea	19	batch_0029
cell_277415	-2.4191	16.8653	Pro-B Cell (Cycling)	B_Pro_Cyc	Lymphoid	cochlea	19	batch_0029
cell_277416	1.9377	13.5411	B Cell (Mature)	B_Mat	Lymphoid	cochlea	19	batch_0029
cell_277417	-0.786332	3.23505	Mast Cell	Mast	Myeloid	cochlea	19	batch_0029
cell_277418	-0.203696	4.15902	HSC / MPP	HSPC	Progenitor	cochlea	19	batch_0029
cell_277419	-2.61961	13.7045	NK Cell	NK	Lymphoid	cochlea	19	batch_0029
cell_277420	4.14547	14.4753	B Cell (Mature)	B_Mat	Lymphoid	cochlea	19	batch_0029
cell_277421	1.15386	16.5238	B Cell (Mature)	B_Mat	Lymphoid	cochlea	19	batch_0029
cell_277422	-6.92068	-1.4654	Neutrophil (Band)	Neu_Band	Myeloid	cochlea	19	batch_0029
cell_277423	1.1019	14.1238	B Cell (Mature)	B_Mat	Lymphoid	cochlea	19	batch_0029
cell_277424	-3.51407	-3.89872	SV Intermediate Cell (Pigmented)	SV_Int_Pig	Epithelial	cochlea	19	batch_0029
cell_277425	6.05338	13.9185	B Cell (Naïve)	B_Naive	Lymphoid	cochlea	19	batch_0029
cell_277426	-0.559175	18.2366	Pre-B Cell	B_Pre	Lymphoid	cochlea	19	batch_0029
cell_277427	2.58869	10.458	Monocyte (Non-classical)	Mono_NC	Myeloid	cochlea	19	batch_0029
cell_277428	2.33812	14.1388	B Cell (Mature)	B_Mat	Lymphoid	cochlea	19	batch_0029
cell_277429	-3.60092	7.03478	Neutrophil (Activated)	Neu_Act	Myeloid	cochlea	19	batch_0029
cell_277430	1.81022	5.45119	HSC / MPP	HSPC	Progenitor	cochlea	19	batch_0029
cell_277431	-4.06501	-8.89473	Spiral Ganglion Neuron	SGN	Neuronal	cochlea	19	batch_0029
cell_277432	-0.2837	17.5625	B Cell (Transitional)	B_Trans	Lymphoid	cochlea	19	batch_0029
cell_277433	-3.36517	10.9002	T Cell (CD3+)	T_Cell	Lymphoid	cochlea	19	batch_0029
cell_277434	5.80595	13.943	B Cell (Naïve)	B_Naive	Lymphoid	cochlea	19	batch_0029
cell_277435	2.80478	9.84868	Monocyte (Non-classical)	Mono_NC	Myeloid	cochlea	19	batch_0029
cell_277436	0.203819	17.3329	Pre-B Cell	B_Pre	Lymphoid	cochlea	19	batch_0029
cell_277437	0.168836	10.2694	Monocyte (Non-classical)	Mono_NC	Myeloid	cochlea	19	batch_0029
cell_277438	-4.53389	13.2904	NK Cell	NK	Lymphoid	cochlea	19	batch_0029
cell_277439	0.724166	14.8319	B Cell (Mature)	B_Mat	Lymphoid	cochlea	19	batch_0029
cell_277440	1.4806	-2.05067	Osteoprogenitor	Osteo_Prog	Stromal	cochlea	19	batch_0029
cell_277441	-3.14676	2.09245	Granulocyte-Monocyte Progenitor	GMP	Myeloid	cochlea	19	batch_0029
cell_277442	-1.29087	8.79521	Monocyte (Classical)	Mono_Class	Myeloid	cochlea	19	batch_0029
cell_277443	-9.80668	6.44306	Neutrophil (Activated)	Neu_Act	Myeloid	cochlea	19	batch_0029
cell_277444	1.79479	14.2532	B Cell (Mature)	B_Mat	Lymphoid	cochlea	19	batch_0029
cell_277445	-3.78466	-7.64618	Spiral Ganglion Neuron	SGN	Neuronal	cochlea	19	batch_0029
cell_277446	3.55856	8.85966	Monocyte (Classical)	Mono_Class	Myeloid	cochlea	19	batch_0029
cell_277447	-3.14409	4.45737	Mast Cell	Mast	Myeloid	cochlea	19	batch_0029
cell_277448	-1.74543	16.2816	Pro-B Cell (Cycling)	B_Pro_Cyc	Lymphoid	cochlea	19	batch_0029
cell_277449	2.71208	14.0085	B Cell (Mature)	B_Mat	Lymphoid	cochlea	19	batch_0029
cell_277450	0.95107	16.1251	B Cell (Mature)	B_Mat	Lymphoid	cochlea	19	batch_0029
cell_277451	1.43441	-4.83946	SV Intermediate Cell (Pigmented)	SV_Int_Pig	Epithelial	cochlea	19	batch_0029
cell_277452	-8.42919	2.97818	Neutrophil (Mature)	Neu_Mat	Myeloid	cochlea	19	batch_0029
cell_277453	0.604598	-3.07188	SV Intermediate Cell (Functional)	SV_Int_Func	Epithelial	cochlea	19	batch_0029
cell_277454	12.7525	4.99427	Schwann Cell	Schwann	Glia	cochlea	19	batch_0029
cell_277455	9.56844	8.26905	Macrophage	Mac	Myeloid	cochlea	19	batch_0029
cell_277456	-1.20234	4.16105	Mast Cell	Mast	Myeloid	cochlea	19	batch_0029
cell_277457	-10.1398	7.04941	Neutrophil (Activated)	Neu_Act	Myeloid	cochlea	19	batch_0029
cell_277458	-6.45542	20.1265	B Cell (Transitional)	B_Trans	Lymphoid	cochlea	19	batch_0029
cell_277459	1.09091	-1.89922	Osteoprogenitor	Osteo_Prog	Stromal	cochlea	19	batch_0029
cell_277460	2.78671	14.8738	B Cell (Mature)	B_Mat	Lymphoid	cochlea	19	batch_0029
cell_277461	1.66271	16.6479	B Cell (Naïve)	B_Naive	Lymphoid	cochlea	19	batch_0029
cell_277462	2.48499	18.2579	Fibrocyte (Cochlear)	Fib_Coch	Stromal	cochlea	19	batch_0029
cell_277463	1.35943	11.9944	Monocyte (Non-classical)	Mono_NC	Myeloid	cochlea	19	batch_0029
cell_277464	-2.40238	13.4598	NK Cell	NK	Lymphoid	cochlea	19	batch_0029
cell_277465	-10.3143	8.01279	Neutrophil (Aged)	Neu_Aged	Myeloid	cochlea	19	batch_0029
cell_277466	1.84238	13.8215	B Cell (Mature)	B_Mat	Lymphoid	cochlea	19	batch_0029
cell_277467	-10.916	2.63475	Neutrophil (Mature)	Neu_Mat	Myeloid	cochlea	19	batch_0029
cell_277468	4.96292	-7.10533	SV Marginal Cell	SV_Marg	Epithelial	cochlea	19	batch_0029
cell_277469	-0.149028	18.1444	Pre-B Cell	B_Pre	Lymphoid	cochlea	19	batch_0029
cell_277470	9.93516	-6.54801	Fibrocyte (Spiral Ligament)	Fib_SL	Stromal	cochlea	19	batch_0029
cell_277471	-8.81641	4.80394	Neutrophil (Activated)	Neu_Act	Myeloid	cochlea	19	batch_0029
cell_277472	0.840101	17.4217	Pre-B Cell	B_Pre	Lymphoid	cochlea	19	batch_0029
cell_277473	-4.71079	12.2902	NK Cell	NK	Lymphoid	cochlea	19	batch_0029
cell_277474	-10.0693	7.57387	Neutrophil (Activated)	Neu_Act	Myeloid	cochlea	19	batch_0029
cell_277475	-10.0082	12.5659	Neutrophil (Aged)	Neu_Aged	Myeloid	cochlea	19	batch_0029
cell_277476	2.14272	13.8243	B Cell (Mature)	B_Mat	Lymphoid	cochlea	19	batch_0029
cell_277477	-0.349879	17.2912	Pre-B Cell	B_Pre	Lymphoid	cochlea	19	batch_0029
cell_277478	4.31274	11.7587	Monocyte (Non-classical)	Mono_NC	Myeloid	cochlea	19	batch_0029
cell_277479	-0.186672	18.3068	Pre-B Cell	B_Pre	Lymphoid	cochlea	19	batch_0029
cell_277480	10.4488	-0.789581	Osteoblast	Osteo_Blast	Bone	cochlea	19	batch_0029
cell_277481	0.0424591	5.66806	Monocyte (Classical)	Mono_Class	Myeloid	cochlea	19	batch_0029
cell_277482	-3.93665	13.8246	NK Cell	NK	Lymphoid	cochlea	19	batch_0029
cell_277483	0.576819	11.6043	Monocyte (Non-classical)	Mono_NC	Myeloid	cochlea	19	batch_0029
cell_277484	0.523921	15.0156	B Cell (Mature)	B_Mat	Lymphoid	cochlea	19	batch_0029
cell_277485	-0.134198	18.9233	Pre-B Cell	B_Pre	Lymphoid	cochlea	19	batch_0029
cell_277486	3.72258	10.4691	Monocyte (Non-classical)	Mono_NC	Myeloid	cochlea	19	batch_0029
cell_277487	-10.4508	1.31499	Neutrophil (Mature)	Neu_Mat	Myeloid	cochlea	19	batch_0029
cell_277488	-5.51326	-0.112651	Neutrophil (Band)	Neu_Band	Myeloid	cochlea	19	batch_0029
cell_277489	4.94701	11.5515	Neutrophil (Activated)	Neu_Act	Myeloid	cochlea	19	batch_0029
cell_277490	-3.24511	13.5579	NK Cell	NK	Lymphoid	cochlea	19	batch_0029
cell_277491	2.76554	13.5865	B Cell (Mature)	B_Mat	Lymphoid	cochlea	19	batch_0029
cell_277492	3.4897	14.61	B Cell (Mature)	B_Mat	Lymphoid	cochlea	19	batch_0029
cell_277493	-0.215026	-8.42045	Interdental Cell	IdC	Stromal	cochlea	19	batch_0029
cell_277494	5.27494	9.45967	pDC	pDC	Myeloid	cochlea	19	batch_0029
cell_277495	8.26459	10.4537	Macrophage	Mac	Myeloid	cochlea	19	batch_0029
cell_277496	1.02991	17.9898	Pre-B Cell	B_Pre	Lymphoid	cochlea	19	batch_0029
cell_277497	-2.86691	-4.65571	SV Intermediate Cell (Pigmented)	SV_Int_Pig	Epithelial	cochlea	19	batch_0029
cell_277498	-1.7715	18.9731	B Cell (Transitional)	B_Trans	Lymphoid	cochlea	19	batch_0029
cell_277499	-0.357416	17.2388	B Cell (Transitional)	B_Trans	Lymphoid	cochlea	19	batch_0029
cell_277500	-10.5741	10.4257	Neutrophil (Aged)	Neu_Aged	Myeloid	cochlea	19	batch_0029
cell_277502	-0.791876	17.5955	Pre-B Cell	B_Pre	Lymphoid	cochlea	19	batch_0029
cell_277504	1.92304	6.26318	HSC / MPP	HSPC	Progenitor	cochlea	19	batch_0029
cell_277505	-0.134514	-6.21922	SV Intermediate Cell (Pigmented)	SV_Int_Pig	Epithelial	cochlea	19	batch_0029
cell_277506	-5.26588	20.2852	B Cell (Transitional)	B_Trans	Lymphoid	cochlea	19	batch_0029
cell_277507	-5.70157	19.7896	B Cell (Transitional)	B_Trans	Lymphoid	cochlea	19	batch_0029
cell_277508	-6.76078	19.0686	B Cell (Transitional)	B_Trans	Lymphoid	cochlea	19	batch_0029
cell_277509	-10.4545	7.72288	Neutrophil (Activated)	Neu_Act	Myeloid	cochlea	19	batch_0029
cell_277510	-1.29117	8.72321	Monocyte (Classical)	Mono_Class	Myeloid	cochlea	19	batch_0029
cell_277511	-5.85649	19.2359	B Cell (Transitional)	B_Trans	Lymphoid	cochlea	19	batch_0029
cell_277512	-10.6581	2.05789	Neutrophil (Mature)	Neu_Mat	Myeloid	cochlea	19	batch_0029
cell_277513	2.50768	14.9525	B Cell (Mature)	B_Mat	Lymphoid	cochlea	19	batch_0029
cell_277514	0.560412	-3.2145	SV Intermediate Cell (Pigmented)	SV_Int_Pig	Epithelial	cochlea	19	batch_0029
cell_277515	-9.53281	6.21191	Neutrophil (Activated)	Neu_Act	Myeloid	cochlea	19	batch_0029
cell_277516	3.54933	13.7277	B Cell (Mature)	B_Mat	Lymphoid	cochlea	19	batch_0029
cell_277517	-4.78962	13.284	NK Cell	NK	Lymphoid	cochlea	19	batch_0029
cell_277518	2.67066	14.608	B Cell (Mature)	B_Mat	Lymphoid	cochlea	19	batch_0029
cell_277519	3.52736	14.4453	B Cell (Mature)	B_Mat	Lymphoid	cochlea	19	batch_0029
cell_277520	-6.27255	14.4077	NK Cell	NK	Lymphoid	cochlea	19	batch_0029
cell_277521	1.12563	18.2209	Pre-B Cell	B_Pre	Lymphoid	cochlea	19	batch_0029
cell_277522	-7.0317	-1.85972	Neutrophil (Band)	Neu_Band	Myeloid	cochlea	19	batch_0029
cell_277523	1.37081	14.9445	B Cell (Mature)	B_Mat	Lymphoid	cochlea	19	batch_0029
cell_277524	-0.0645756	18.6578	Pre-B Cell	B_Pre	Lymphoid	cochlea	19	batch_0029
cell_277525	2.76971	-0.712245	Osteoprogenitor	Osteo_Prog	Stromal	cochlea	19	batch_0029
cell_277526	-3.63874	-0.48677	Neutrophil (Band)	Neu_Band	Myeloid	cochlea	19	batch_0029
cell_277527	-11.0068	10.7327	Neutrophil (Aged)	Neu_Aged	Myeloid	cochlea	19	batch_0029
cell_277528	-9.59879	11.0944	Neutrophil (Aged)	Neu_Aged	Myeloid	cochlea	19	batch_0029
cell_277529	-3.84314	12.3652	NK Cell	NK	Lymphoid	cochlea	19	batch_0029
cell_277530	3.03226	14.5779	B Cell (Mature)	B_Mat	Lymphoid	cochlea	19	batch_0029
cell_277531	5.44539	13.754	B Cell (Naïve)	B_Naive	Lymphoid	cochlea	19	batch_0029
cell_277532	-10.2414	7.94299	Neutrophil (Aged)	Neu_Aged	Myeloid	cochlea	19	batch_0029
cell_277533	1.98062	-1.51565	Osteoprogenitor	Osteo_Prog	Stromal	cochlea	19	batch_0029
cell_277534	3.45783	13.776	B Cell (Mature)	B_Mat	Lymphoid	cochlea	19	batch_0029
cell_277535	-10.3042	6.91985	Neutrophil (Activated)	Neu_Act	Myeloid	cochlea	19	batch_0029
cell_277536	3.49879	8.53089	B Cell (Naïve)	B_Naive	Lymphoid	cochlea	19	batch_0029
cell_277537	1.85193	15.1487	B Cell (Mature)	B_Mat	Lymphoid	cochlea	19	batch_0029
cell_277538	3.51169	9.96008	Monocyte (Non-classical)	Mono_NC	Myeloid	cochlea	19	batch_0029
cell_277540	-3.91924	19.3882	B Cell (Transitional)	B_Trans	Lymphoid	cochlea	19	batch_0029
cell_277541	0.739395	16.5404	Pre-B Cell	B_Pre	Lymphoid	cochlea	19	batch_0029
cell_277542	0.205546	14.2896	B Cell (Mature)	B_Mat	Lymphoid	cochlea	19	batch_0029
cell_277543	-7.35783	-2.36222	Neutrophil (Band)	Neu_Band	Myeloid	cochlea	19	batch_0029
cell_277545	1.29572	7.74683	Monocyte (Classical)	Mono_Class	Myeloid	cochlea	19	batch_0029
cell_277546	-8.74622	4.51187	Neutrophil (Activated)	Neu_Act	Myeloid	cochlea	19	batch_0029
cell_277547	0.0023014	18.1201	Pre-B Cell	B_Pre	Lymphoid	cochlea	19	batch_0029
cell_277548	-2.60228	13.3415	NK Cell	NK	Lymphoid	cochlea	19	batch_0029
cell_277549	-2.37602	18.596	B Cell (Transitional)	B_Trans	Lymphoid	cochlea	19	batch_0029
cell_277550	-11.0916	2.38163	Neutrophil (Mature)	Neu_Mat	Myeloid	cochlea	19	batch_0029
cell_277551	2.76604	-4.24709	Epithelial Cell (Non-sensory)	Epi_NS	Epithelial	cochlea	19	batch_0029
cell_277552	2.13867	14.5235	B Cell (Mature)	B_Mat	Lymphoid	cochlea	19	batch_0029
cell_277553	8.4083	10.4576	Macrophage	Mac	Myeloid	cochlea	19	batch_0029
cell_277554	0.804237	14.789	B Cell (Mature)	B_Mat	Lymphoid	cochlea	19	batch_0029
cell_277555	-2.62664	3.61323	Mast Cell	Mast	Myeloid	cochlea	19	batch_0029
cell_277556	1.87768	12.1489	Monocyte (Non-classical)	Mono_NC	Myeloid	cochlea	19	batch_0029
cell_277557	0.154908	18.2941	Pre-B Cell	B_Pre	Lymphoid	cochlea	19	batch_0029
cell_277558	-3.4872	13.3379	NK Cell	NK	Lymphoid	cochlea	19	batch_0029
cell_277559	7.0196	-2.63332	Osteoprogenitor	Osteo_Prog	Stromal	cochlea	19	batch_0029
cell_277560	8.27471	8.17172	Macrophage	Mac	Myeloid	cochlea	19	batch_0029
cell_277561	-1.35824	6.19634	Monocyte (Classical)	Mono_Class	Myeloid	cochlea	19	batch_0029
cell_277562	-11.0794	10.6874	Neutrophil (Aged)	Neu_Aged	Myeloid	cochlea	19	batch_0029
cell_277563	1.44237	7.61765	Monocyte (Classical)	Mono_Class	Myeloid	cochlea	19	batch_0029
cell_277564	-3.89775	17.3853	B Cell (Transitional)	B_Trans	Lymphoid	cochlea	19	batch_0029
cell_277565	-0.757471	17.8716	B Cell (Transitional)	B_Trans	Lymphoid	cochlea	19	batch_0029
cell_277566	-5.82321	17.7236	B Cell (Transitional)	B_Trans	Lymphoid	cochlea	19	batch_0029
cell_277567	0.353663	19.2595	Pre-B Cell	B_Pre	Lymphoid	cochlea	19	batch_0029
cell_277568	-10.9888	12.03	Neutrophil (Aged)	Neu_Aged	Myeloid	cochlea	19	batch_0029
cell_277569	0.719848	-3.47766	SV Intermediate Cell (Pigmented)	SV_Int_Pig	Epithelial	cochlea	19	batch_0029
cell_277570	9.46323	9.4168	Macrophage	Mac	Myeloid	cochlea	19	batch_0029
cell_277571	0.255085	16.576	B Cell (Mature)	B_Mat	Lymphoid	cochlea	19	batch_0029
cell_277572	-0.292101	18.0568	Pre-B Cell	B_Pre	Lymphoid	cochlea	19	batch_0029
cell_277573	0.485687	18.5228	Pre-B Cell	B_Pre	Lymphoid	cochlea	19	batch_0029
cell_277574	0.41757	18.2146	Pre-B Cell	B_Pre	Lymphoid	cochlea	19	batch_0029
cell_277575	-6.24731	18.6681	B Cell (Transitional)	B_Trans	Lymphoid	cochlea	19	batch_0029
cell_277576	-6.51075	18.9299	B Cell (Transitional)	B_Trans	Lymphoid	cochlea	19	batch_0029
cell_277577	-10.3281	8.11551	Neutrophil (Aged)	Neu_Aged	Myeloid	cochlea	19	batch_0029
cell_277579	4.23774	-6.34152	SV Marginal Cell	SV_Marg	Epithelial	cochlea	19	batch_0029
cell_277580	-10.7481	11.254	Neutrophil (Aged)	Neu_Aged	Myeloid	cochlea	19	batch_0029
cell_277581	1.70533	16.1871	B Cell (Mature)	B_Mat	Lymphoid	cochlea	19	batch_0029
cell_277582	-3.265	18.5153	B Cell (Transitional)	B_Trans	Lymphoid	cochlea	19	batch_0029
cell_277583	4.72616	8.20795	pDC	pDC	Myeloid	cochlea	19	batch_0029
cell_277584	1.26184	16.2303	Pre-B Cell	B_Pre	Lymphoid	cochlea	19	batch_0029
cell_277586	-2.84583	-4.81456	SV Intermediate Cell (Pigmented)	SV_Int_Pig	Epithelial	cochlea	19	batch_0029
cell_277587	-0.862936	-5.61522	SV Intermediate Cell (Pigmented)	SV_Int_Pig	Epithelial	cochlea	19	batch_0029
cell_277588	-0.171159	18.7427	Pre-B Cell	B_Pre	Lymphoid	cochlea	19	batch_0029
cell_277589	-1.38337	-5.43772	SV Intermediate Cell (Pigmented)	SV_Int_Pig	Epithelial	cochlea	19	batch_0029
cell_277590	-5.7344	14.3948	NK Cell	NK	Lymphoid	cochlea	19	batch_0029
cell_277591	8.41418	9.77495	Macrophage	Mac	Myeloid	cochlea	19	batch_0029
cell_277592	-0.0127301	4.54681	Granulocyte-Monocyte Progenitor	GMP	Myeloid	cochlea	19	batch_0029
cell_277593	-10.1673	7.34542	Neutrophil (Activated)	Neu_Act	Myeloid	cochlea	19	batch_0029
cell_277594	-10.6132	11.7979	Neutrophil (Aged)	Neu_Aged	Myeloid	cochlea	19	batch_0029
cell_277596	-5.0217	13.4306	NK Cell	NK	Lymphoid	cochlea	19	batch_0029
cell_277597	-11.9087	4.90767	Neutrophil (Mature)	Neu_Mat	Myeloid	cochlea	19	batch_0029
cell_277598	-0.887081	-4.70192	SV Intermediate Cell (Pigmented)	SV_Int_Pig	Epithelial	cochlea	19	batch_0029
cell_277599	2.53595	-6.23274	Epithelial Cell (Non-sensory)	Epi_NS	Epithelial	cochlea	19	batch_0029
cell_277601	3.47822	14.051	B Cell (Mature)	B_Mat	Lymphoid	cochlea	19	batch_0029
cell_277602	-6.45	-2.07302	Neutrophil (Band)	Neu_Band	Myeloid	cochlea	19	batch_0029
cell_277603	-6.84221	1.39552	Neutrophil (Mature)	Neu_Mat	Myeloid	cochlea	19	batch_0029
cell_277604	2.61492	-1.30413	Osteoprogenitor	Osteo_Prog	Stromal	cochlea	19	batch_0029
cell_277605	0.663274	17.9873	Pre-B Cell	B_Pre	Lymphoid	cochlea	19	batch_0029
cell_277606	-3.34142	18.9659	B Cell (Transitional)	B_Trans	Lymphoid	cochlea	19	batch_0029
cell_277608	-5.06059	19.8186	B Cell (Transitional)	B_Trans	Lymphoid	cochlea	19	batch_0029
cell_277609	4.27335	13.2766	B Cell (Mature)	B_Mat	Lymphoid	cochlea	19	batch_0029
cell_277610	0.689988	17.5209	Pre-B Cell	B_Pre	Lymphoid	cochlea	19	batch_0029
cell_277611	10.0775	-5.06372	Fibrocyte (Spiral Ligament)	Fib_SL	Stromal	cochlea	19	batch_0029
cell_277612	5.90399	13.7826	B Cell (Naïve)	B_Naive	Lymphoid	cochlea	19	batch_0029
cell_277613	-10.6326	8.98036	Neutrophil (Aged)	Neu_Aged	Myeloid	cochlea	19	batch_0029
cell_277614	13.7831	5.65857	Schwann Cell	Schwann	Glia	cochlea	19	batch_0029
cell_277615	2.10892	15.9516	B Cell (Mature)	B_Mat	Lymphoid	cochlea	19	batch_0029
cell_277616	5.03389	13.4976	B Cell (Naïve)	B_Naive	Lymphoid	cochlea	19	batch_0029
cell_277617	3.68704	14.0201	B Cell (Mature)	B_Mat	Lymphoid	cochlea	19	batch_0029
cell_277618	-9.08384	5.12465	Neutrophil (Activated)	Neu_Act	Myeloid	cochlea	19	batch_0029
cell_277619	3.75309	11.8921	Monocyte (Non-classical)	Mono_NC	Myeloid	cochlea	19	batch_0029
cell_277620	-0.0598578	16.8041	Pre-B Cell	B_Pre	Lymphoid	cochlea	19	batch_0029
cell_277621	0.649467	11.559	Monocyte (Non-classical)	Mono_NC	Myeloid	cochlea	19	batch_0029
cell_277622	4.53212	14.123	B Cell (Mature)	B_Mat	Lymphoid	cochlea	19	batch_0029
cell_277623	-3.91947	-3.74906	T Cell (CD3+)	T_Cell	Lymphoid	cochlea	19	batch_0029
cell_277624	-3.24963	13.4929	NK Cell	NK	Lymphoid	cochlea	19	batch_0029
cell_277625	7.52969	-8.04463	Osteoblast	Osteo_Blast	Bone	cochlea	19	batch_0029
cell_277626	-3.5048	19.4214	B Cell (Transitional)	B_Trans	Lymphoid	cochlea	19	batch_0029
cell_277628	4.1392	13.3533	B Cell (Mature)	B_Mat	Lymphoid	cochlea	19	batch_0029
cell_277629	-0.373929	7.42973	Monocyte (Classical)	Mono_Class	Myeloid	cochlea	19	batch_0029
cell_277630	-9.76666	5.80108	Neutrophil (Activated)	Neu_Act	Myeloid	cochlea	19	batch_0029
cell_277631	-4.91015	17.8503	B Cell (Transitional)	B_Trans	Lymphoid	cochlea	19	batch_0029
cell_277632	0.433878	17.4398	Pre-B Cell	B_Pre	Lymphoid	cochlea	19	batch_0029
cell_277633	-3.80228	-7.57573	Spiral Ganglion Neuron	SGN	Neuronal	cochlea	19	batch_0029
cell_277634	-10.4194	12.4813	Neutrophil (Aged)	Neu_Aged	Myeloid	cochlea	19	batch_0029
cell_277635	1.47282	-1.59099	Osteoprogenitor	Osteo_Prog	Stromal	cochlea	19	batch_0029
cell_277636	-11.1946	2.49844	Neutrophil (Mature)	Neu_Mat	Myeloid	cochlea	19	batch_0029
cell_277637	-10.7849	9.39804	Neutrophil (Aged)	Neu_Aged	Myeloid	cochlea	19	batch_0029
cell_277638	1.36643	17.9433	Pre-B Cell	B_Pre	Lymphoid	cochlea	19	batch_0029
cell_277639	-4.36233	13.5309	NK Cell	NK	Lymphoid	cochlea	19	batch_0029
cell_277640	-4.05556	-8.12748	Spiral Ganglion Neuron	SGN	Neuronal	cochlea	19	batch_0029
cell_277641	7.48957	-2.45593	Fibrocyte (Cochlear)	Fib_Coch	Stromal	cochlea	19	batch_0029
cell_277642	-2.21833	1.61603	Granulocyte-Monocyte Progenitor	GMP	Myeloid	cochlea	19	batch_0029
cell_277643	0.301407	4.94454	HSC / MPP	HSPC	Progenitor	cochlea	19	batch_0029
cell_277644	6.51974	-5.68713	Fibrocyte (Cochlear)	Fib_Coch	Stromal	cochlea	19	batch_0029
cell_277645	1.6697	-2.074	Osteoprogenitor	Osteo_Prog	Stromal	cochlea	19	batch_0029
cell_277646	-12.1848	8.20302	Neutrophil (Aged)	Neu_Aged	Myeloid	cochlea	19	batch_0029
cell_277647	-10.6732	8.78432	Neutrophil (Aged)	Neu_Aged	Myeloid	cochlea	19	batch_0029
cell_277650	-0.56807	17.6345	Pre-B Cell	B_Pre	Lymphoid	cochlea	19	batch_0029
cell_277651	0.56029	16.5121	B Cell (Mature)	B_Mat	Lymphoid	cochlea	19	batch_0029
cell_277652	1.11147	-2.00653	Osteoprogenitor	Osteo_Prog	Stromal	cochlea	19	batch_0029
cell_277653	-0.523724	-8.82661	Interdental Cell	IdC	Stromal	cochlea	19	batch_0029
cell_277654	0.895533	11.4549	Monocyte (Non-classical)	Mono_NC	Myeloid	cochlea	19	batch_0029
cell_277655	-11.6466	9.717	Neutrophil (Aged)	Neu_Aged	Myeloid	cochlea	19	batch_0029
cell_277656	-2.50929	-3.73894	SV Intermediate Cell (Pigmented)	SV_Int_Pig	Epithelial	cochlea	19	batch_0029
cell_277658	-1.07496	18.6512	Pre-B Cell	B_Pre	Lymphoid	cochlea	19	batch_0029
cell_277659	1.22542	14.3382	B Cell (Mature)	B_Mat	Lymphoid	cochlea	19	batch_0029
cell_277660	-4.14118	12.5035	NK Cell	NK	Lymphoid	cochlea	19	batch_0029
cell_277661	4.21957	14.5056	B Cell (Mature)	B_Mat	Lymphoid	cochlea	19	batch_0029
cell_277662	0.52395	-5.47336	SV Intermediate Cell (Pigmented)	SV_Int_Pig	Epithelial	cochlea	19	batch_0029
cell_277663	-0.277163	17.2543	Pre-B Cell	B_Pre	Lymphoid	cochlea	19	batch_0029
cell_277664	7.61615	-5.27393	Fibrocyte (Cochlear)	Fib_Coch	Stromal	cochlea	19	batch_0029
cell_277665	-4.08933	13.5801	NK Cell	NK	Lymphoid	cochlea	19	batch_0029
cell_277666	-0.361451	18.5886	Pre-B Cell	B_Pre	Lymphoid	cochlea	19	batch_0029
cell_277667	-9.20268	4.18124	Neutrophil (Activated)	Neu_Act	Myeloid	cochlea	19	batch_0029
cell_277668	-8.56232	4.55228	Neutrophil (Activated)	Neu_Act	Myeloid	cochlea	19	batch_0029
cell_277669	-1.52126	17.9849	Pro-B Cell (Cycling)	B_Pro_Cyc	Lymphoid	cochlea	19	batch_0029
cell_277670	-4.77892	13.3093	NK Cell	NK	Lymphoid	cochlea	19	batch_0029
cell_277671	0.643324	16.2292	B Cell (Mature)	B_Mat	Lymphoid	cochlea	19	batch_0029
cell_277672	1.12329	16.8202	B Cell (Mature)	B_Mat	Lymphoid	cochlea	19	batch_0029
cell_277673	0.389561	16.6272	B Cell (Mature)	B_Mat	Lymphoid	cochlea	19	batch_0029
cell_277674	-5.97391	18.2267	B Cell (Transitional)	B_Trans	Lymphoid	cochlea	19	batch_0029
cell_277675	-10.4057	11.998	Neutrophil (Aged)	Neu_Aged	Myeloid	cochlea	19	batch_0029
cell_277676	2.61543	14.5622	B Cell (Mature)	B_Mat	Lymphoid	cochlea	19	batch_0029
cell_277677	-2.9777	17.0264	Neutrophil (Band)	Neu_Band	Myeloid	cochlea	19	batch_0029
cell_277678	3.11531	13.9095	B Cell (Mature)	B_Mat	Lymphoid	cochlea	19	batch_0029
cell_277679	0.187927	4.27041	HSC / MPP	HSPC	Progenitor	cochlea	19	batch_0029
cell_277680	-4.44938	14.1295	NK Cell	NK	Lymphoid	cochlea	19	batch_0029
cell_277681	0.0791902	16.9801	Pre-B Cell	B_Pre	Lymphoid	cochlea	19	batch_0029
cell_277682	-2.53524	13.533	NK Cell	NK	Lymphoid	cochlea	19	batch_0029
cell_277683	-0.16323	-4.24746	SV Intermediate Cell (Pigmented)	SV_Int_Pig	Epithelial	cochlea	19	batch_0029
cell_277684	0.313594	17.9933	Pre-B Cell	B_Pre	Lymphoid	cochlea	19	batch_0029
cell_277685	7.18728	9.14622	Macrophage	Mac	Myeloid	cochlea	19	batch_0029
cell_277686	7.37852	-4.71374	Fibrocyte (Cochlear)	Fib_Coch	Stromal	cochlea	19	batch_0029
cell_277687	-1.45006	-0.81478	Erythroblast	Erythro	Erythroid	cochlea	19	batch_0029
cell_277688	-10.5913	1.57415	Neutrophil (Mature)	Neu_Mat	Myeloid	cochlea	19	batch_0029
cell_277689	6.68097	13.6819	B Cell (Naïve)	B_Naive	Lymphoid	cochlea	19	batch_0029
cell_277690	10.6412	-5.35045	Fibrocyte (Spiral Ligament)	Fib_SL	Stromal	cochlea	19	batch_0029
cell_277691	-3.95567	14.8307	Pro-B Cell (Cycling)	B_Pro_Cyc	Lymphoid	cochlea	19	batch_0029
cell_277692	-0.499873	17.6367	Pre-B Cell	B_Pre	Lymphoid	cochlea	19	batch_0029
cell_277693	0.672189	15.3402	B Cell (Mature)	B_Mat	Lymphoid	cochlea	19	batch_0029
cell_277694	-6.24148	-1.1336	Neutrophil (Band)	Neu_Band	Myeloid	cochlea	19	batch_0029
cell_277695	-5.02986	-3.01379	Neutrophil (Band)	Neu_Band	Myeloid	cochlea	19	batch_0029
cell_277696	-2.95027	-4.25435	SV Intermediate Cell (Pigmented)	SV_Int_Pig	Epithelial	cochlea	19	batch_0029
cell_277697	-0.432211	19.5646	Pre-B Cell	B_Pre	Lymphoid	cochlea	19	batch_0029
cell_277698	10.3919	-4.21314	Fibrocyte (Spiral Ligament)	Fib_SL	Stromal	cochlea	19	batch_0029
cell_277699	-5.30294	-8.47821	Spiral Ganglion Neuron	SGN	Neuronal	cochlea	19	batch_0029
cell_277700	1.36094	12.2005	Monocyte (Non-classical)	Mono_NC	Myeloid	cochlea	19	batch_0029
cell_277701	-3.04923	7.75152	Monocyte (Non-classical)	Mono_NC	Myeloid	cochlea	19	batch_0029
cell_277702	-10.818	11.2349	Neutrophil (Aged)	Neu_Aged	Myeloid	cochlea	19	batch_0029
cell_277703	-10.7788	11.8605	Neutrophil (Aged)	Neu_Aged	Myeloid	cochlea	19	batch_0029
cell_277705	-0.228849	19.2444	Pre-B Cell	B_Pre	Lymphoid	cochlea	19	batch_0029
cell_277706	-0.571587	-4.76693	SV Intermediate Cell (Pigmented)	SV_Int_Pig	Epithelial	cochlea	19	batch_0029
cell_277707	-9.06953	4.26759	Neutrophil (Mature)	Neu_Mat	Myeloid	cochlea	19	batch_0029
cell_277708	-0.180843	17.3807	Pre-B Cell	B_Pre	Lymphoid	cochlea	19	batch_0029
cell_277709	1.29773	14.0306	B Cell (Mature)	B_Mat	Lymphoid	cochlea	19	batch_0029
cell_277710	4.91526	8.77794	pDC	pDC	Myeloid	cochlea	19	batch_0029
cell_277711	-11.3499	10.4101	Neutrophil (Aged)	Neu_Aged	Myeloid	cochlea	19	batch_0029
cell_277712	1.51858	15.1389	B Cell (Mature)	B_Mat	Lymphoid	cochlea	19	batch_0029
cell_277714	5.00418	13.9451	B Cell (Naïve)	B_Naive	Lymphoid	cochlea	19	batch_0029
cell_277715	-6.17886	14.7789	NK Cell	NK	Lymphoid	cochlea	19	batch_0029
cell_277716	-6.05717	20.4307	B Cell (Transitional)	B_Trans	Lymphoid	cochlea	19	batch_0029
cell_277717	-3.67288	-2.07169	Neutrophil (Band)	Neu_Band	Myeloid	cochlea	19	batch_0029
cell_277718	1.31547	14.0782	B Cell (Mature)	B_Mat	Lymphoid	cochlea	19	batch_0029
cell_277719	2.61506	14.6063	B Cell (Mature)	B_Mat	Lymphoid	cochlea	19	batch_0029
cell_277720	-0.596764	-5.79866	SV Intermediate Cell (Pigmented)	SV_Int_Pig	Epithelial	cochlea	19	batch_0029
cell_277721	1.69537	14.169	B Cell (Mature)	B_Mat	Lymphoid	cochlea	19	batch_0029
cell_277722	1.25123	-7.60171	Interdental Cell	IdC	Stromal	cochlea	19	batch_0029
cell_277723	2.48149	13.2929	B Cell (Mature)	B_Mat	Lymphoid	cochlea	19	batch_0029
cell_277724	-10.2618	6.97055	Neutrophil (Activated)	Neu_Act	Myeloid	cochlea	19	batch_0029
cell_277725	-4.96654	20.2736	B Cell (Transitional)	B_Trans	Lymphoid	cochlea	19	batch_0029
cell_277726	-5.18897	16.7043	B Cell (Transitional)	B_Trans	Lymphoid	cochlea	19	batch_0029
cell_277727	-10.42	10.2807	Neutrophil (Aged)	Neu_Aged	Myeloid	cochlea	19	batch_0029
cell_277728	4.38263	11.4902	Monocyte (Non-classical)	Mono_NC	Myeloid	cochlea	19	batch_0029
cell_277729	-11.0522	10.9835	Neutrophil (Aged)	Neu_Aged	Myeloid	cochlea	19	batch_0029
cell_277730	3.79728	11.9186	Monocyte (Non-classical)	Mono_NC	Myeloid	cochlea	19	batch_0029
cell_277731	9.12707	-2.61917	Fibrocyte (Spiral Ligament)	Fib_SL	Stromal	cochlea	19	batch_0029
cell_277732	-10.609	8.42902	Neutrophil (Aged)	Neu_Aged	Myeloid	cochlea	19	batch_0029
cell_277733	11.8779	1.74045	Endothelial Cell	EC	Endothelial	cochlea	19	batch_0029
cell_277734	0.919855	15.6425	B Cell (Mature)	B_Mat	Lymphoid	cochlea	19	batch_0029
cell_277735	-8.24858	3.28344	Neutrophil (Mature)	Neu_Mat	Myeloid	cochlea	19	batch_0029
cell_277736	-5.97952	16.9307	B Cell (Transitional)	B_Trans	Lymphoid	cochlea	19	batch_0029
cell_277737	0.297267	17.1808	Pro-B Cell (Cycling)	B_Pro_Cyc	Lymphoid	cochlea	19	batch_0029
cell_277738	-0.829621	18.4014	Pre-B Cell	B_Pre	Lymphoid	cochlea	19	batch_0029
cell_277739	2.25053	-1.51656	Osteoprogenitor	Osteo_Prog	Stromal	cochlea	19	batch_0029
cell_277740	2.27592	9.68508	Monocyte (Non-classical)	Mono_NC	Myeloid	cochlea	19	batch_0029
cell_277741	-6.66912	17.6293	B Cell (Transitional)	B_Trans	Lymphoid	cochlea	19	batch_0029
cell_277742	-0.865989	5.0803	Monocyte (Classical)	Mono_Class	Myeloid	cochlea	19	batch_0029
cell_277743	0.220721	18.1515	Pre-B Cell	B_Pre	Lymphoid	cochlea	19	batch_0029
cell_277744	-0.264627	19.8395	Pre-B Cell	B_Pre	Lymphoid	cochlea	19	batch_0029
cell_277745	-7.09108	0.307664	Neutrophil (Band)	Neu_Band	Myeloid	cochlea	19	batch_0029
cell_277746	1.27289	15.1543	B Cell (Mature)	B_Mat	Lymphoid	cochlea	19	batch_0029
cell_277747	9.24765	8.5815	Macrophage	Mac	Myeloid	cochlea	19	batch_0029
cell_277748	1.38284	16.8732	B Cell (Mature)	B_Mat	Lymphoid	cochlea	19	batch_0029
cell_277749	-0.691557	17.8581	Pre-B Cell	B_Pre	Lymphoid	cochlea	19	batch_0029
cell_277750	1.71655	-5.99555	Epithelial Cell (Non-sensory)	Epi_NS	Epithelial	cochlea	19	batch_0029
cell_277751	3.57529	-8.31697	SV Marginal Cell	SV_Marg	Epithelial	cochlea	19	batch_0029
cell_277752	3.68352	18.7188	Pre-B Cell	B_Pre	Lymphoid	cochlea	19	batch_0029
cell_277753	5.4504	14.1114	B Cell (Naïve)	B_Naive	Lymphoid	cochlea	19	batch_0029
cell_277754	3.15545	-5.72475	SV Marginal Cell	SV_Marg	Epithelial	cochlea	19	batch_0029
cell_277755	3.00189	-7.35869	Epithelial Cell (Non-sensory)	Epi_NS	Epithelial	cochlea	19	batch_0029
cell_277756	-9.98566	12.7359	Neutrophil (Aged)	Neu_Aged	Myeloid	cochlea	19	batch_0029
cell_277757	-4.59433	20.0911	B Cell (Transitional)	B_Trans	Lymphoid	cochlea	19	batch_0029
cell_277758	3.85965	12.1259	Monocyte (Non-classical)	Mono_NC	Myeloid	cochlea	19	batch_0029
cell_277759	1.34285	14.2445	B Cell (Mature)	B_Mat	Lymphoid	cochlea	19	batch_0029
cell_277760	4.53318	-3.07727	Cycling Cell (Stromal)	Cyc_Stromal	Cycling	cochlea	19	batch_0029
cell_277761	0.829017	16.1408	B Cell (Mature)	B_Mat	Lymphoid	cochlea	19	batch_0029
cell_277762	2.86239	-6.30558	Epithelial Cell (Non-sensory)	Epi_NS	Epithelial	cochlea	19	batch_0029
cell_277763	-2.17817	-5.12984	SV Intermediate Cell (Pigmented)	SV_Int_Pig	Epithelial	cochlea	19	batch_0029
cell_277764	5.52557	8.23294	Macrophage	Mac	Myeloid	cochlea	19	batch_0029
cell_277765	1.14722	17.6228	Pre-B Cell	B_Pre	Lymphoid	cochlea	19	batch_0029
cell_277766	-4.10972	18.6351	B Cell (Transitional)	B_Trans	Lymphoid	cochlea	19	batch_0029
cell_277768	4.17586	11.4533	Monocyte (Non-classical)	Mono_NC	Myeloid	cochlea	19	batch_0029
cell_277769	5.0181	13.7532	B Cell (Naïve)	B_Naive	Lymphoid	cochlea	19	batch_0029
cell_277770	-1.47638	-0.497435	Erythroblast	Erythro	Erythroid	cochlea	19	batch_0029
cell_277771	-0.751387	19.0854	Pre-B Cell	B_Pre	Lymphoid	cochlea	19	batch_0029
cell_277772	-1.21839	-4.58558	SV Intermediate Cell (Pigmented)	SV_Int_Pig	Epithelial	cochlea	19	batch_0029
cell_277773	1.24565	16.7116	Pre-B Cell	B_Pre	Lymphoid	cochlea	19	batch_0029
cell_277774	0.116205	18.1824	Pre-B Cell	B_Pre	Lymphoid	cochlea	19	batch_0029
cell_277775	-0.388251	18.4223	Pre-B Cell	B_Pre	Lymphoid	cochlea	19	batch_0029
cell_277776	3.11318	-0.946578	Osteoprogenitor	Osteo_Prog	Stromal	cochlea	19	batch_0029
cell_277777	3.41611	-0.506999	Osteoprogenitor	Osteo_Prog	Stromal	cochlea	19	batch_0029
cell_277778	-0.0354662	4.27188	HSC / MPP	HSPC	Progenitor	cochlea	19	batch_0029
cell_277779	0.381837	-7.99574	Interdental Cell	IdC	Stromal	cochlea	19	batch_0029
cell_277780	0.0849004	6.31575	Monocyte (Classical)	Mono_Class	Myeloid	cochlea	19	batch_0029
cell_277781	-7.75029	2.48226	Neutrophil (Mature)	Neu_Mat	Myeloid	cochlea	19	batch_0029
cell_277782	2.01529	-6.46247	Epithelial Cell (Non-sensory)	Epi_NS	Epithelial	cochlea	19	batch_0029
cell_277783	-0.348135	-3.43532	Cycling Cell (Stromal)	Cyc_Stromal	Cycling	cochlea	19	batch_0029
cell_277784	-10.8282	2.15845	Neutrophil (Mature)	Neu_Mat	Myeloid	cochlea	19	batch_0029
cell_277785	0.490298	4.21784	HSC / MPP	HSPC	Progenitor	cochlea	19	batch_0029
cell_277786	1.46515	16.5779	B Cell (Mature)	B_Mat	Lymphoid	cochlea	19	batch_0029
cell_277787	-1.01147	18.1443	Pre-B Cell	B_Pre	Lymphoid	cochlea	19	batch_0029
cell_277788	-0.674726	17.3059	B Cell (Mature)	B_Mat	Lymphoid	cochlea	19	batch_0029
cell_277789	-0.196591	17.8567	Pre-B Cell	B_Pre	Lymphoid	cochlea	19	batch_0029
cell_277790	-11.0132	11.0701	Neutrophil (Aged)	Neu_Aged	Myeloid	cochlea	19	batch_0029
cell_277791	2.64369	10.0908	Monocyte (Non-classical)	Mono_NC	Myeloid	cochlea	19	batch_0029
cell_277792	-8.96396	3.91377	Neutrophil (Mature)	Neu_Mat	Myeloid	cochlea	19	batch_0029
cell_277793	0.72985	11.5497	Monocyte (Non-classical)	Mono_NC	Myeloid	cochlea	19	batch_0029
cell_277794	0.667581	3.50612	HSC / MPP	HSPC	Progenitor	cochlea	19	batch_0029
cell_277795	0.878022	17.3913	Pre-B Cell	B_Pre	Lymphoid	cochlea	19	batch_0029
cell_277796	2.56647	7.41476	pDC	pDC	Myeloid	cochlea	19	batch_0029
cell_277797	0.194568	17.2302	Pre-B Cell	B_Pre	Lymphoid	cochlea	19	batch_0029
cell_277798	-1.81311	8.65169	Monocyte (Classical)	Mono_Class	Myeloid	cochlea	19	batch_0029
cell_277799	-4.05781	19.766	B Cell (Transitional)	B_Trans	Lymphoid	cochlea	19	batch_0029
cell_277800	0.941498	13.9495	B Cell (Mature)	B_Mat	Lymphoid	cochlea	19	batch_0029
cell_277801	4.03606	12.2565	Monocyte (Non-classical)	Mono_NC	Myeloid	cochlea	19	batch_0029
cell_277802	7.03374	-2.19333	Osteoprogenitor	Osteo_Prog	Stromal	cochlea	19	batch_0029
cell_277803	5.10054	14.1952	B Cell (Naïve)	B_Naive	Lymphoid	cochlea	19	batch_0029
cell_277804	-10.6939	7.49245	Neutrophil (Aged)	Neu_Aged	Myeloid	cochlea	19	batch_0029
cell_277805	0.843045	15.86	B Cell (Mature)	B_Mat	Lymphoid	cochlea	19	batch_0029
cell_277806	3.56797	-1.05971	Osteoprogenitor	Osteo_Prog	Stromal	cochlea	19	batch_0029
cell_277807	1.03322	17.6391	Pre-B Cell	B_Pre	Lymphoid	cochlea	19	batch_0029
cell_277808	-0.0399558	17.5036	Pre-B Cell	B_Pre	Lymphoid	cochlea	19	batch_0029
cell_277809	2.85011	-0.351344	Osteoprogenitor	Osteo_Prog	Stromal	cochlea	19	batch_0029
cell_277811	2.79825	8.54828	Monocyte (Non-classical)	Mono_NC	Myeloid	cochlea	19	batch_0029
cell_277812	0.145446	4.47726	HSC / MPP	HSPC	Progenitor	cochlea	19	batch_0029
cell_277813	0.671685	17.1599	B Cell (Naïve)	B_Naive	Lymphoid	cochlea	19	batch_0029
cell_277814	-0.185577	17.2784	Pre-B Cell	B_Pre	Lymphoid	cochlea	19	batch_0029
cell_277815	13.323	6.04837	Schwann Cell	Schwann	Glia	cochlea	19	batch_0029
cell_277816	1.18991	16.6044	B Cell (Naïve)	B_Naive	Lymphoid	cochlea	19	batch_0029
cell_277817	-0.359287	-4.39938	SV Intermediate Cell (Pigmented)	SV_Int_Pig	Epithelial	cochlea	19	batch_0029
cell_277818	-3.37906	15.5487	Pro-B Cell (Cycling)	B_Pro_Cyc	Lymphoid	cochlea	19	batch_0029
cell_277819	5.82723	13.6505	B Cell (Naïve)	B_Naive	Lymphoid	cochlea	19	batch_0029
cell_277820	5.0434	8.30992	pDC	pDC	Myeloid	cochlea	19	batch_0029
cell_277821	1.00451	16.312	B Cell (Mature)	B_Mat	Lymphoid	cochlea	19	batch_0029
cell_277822	-1.41898	-4.92216	SV Intermediate Cell (Pigmented)	SV_Int_Pig	Epithelial	cochlea	19	batch_0029
cell_277823	0.172652	18.3324	Pre-B Cell	B_Pre	Lymphoid	cochlea	19	batch_0029
cell_277824	-10.5332	11.66	Neutrophil (Aged)	Neu_Aged	Myeloid	cochlea	19	batch_0029
cell_277825	-12.1731	6.51896	Neutrophil (Activated)	Neu_Act	Myeloid	cochlea	19	batch_0029
cell_277826	-9.87078	0.726098	Neutrophil (Mature)	Neu_Mat	Myeloid	cochlea	19	batch_0029
cell_277827	-6.3702	19.9562	B Cell (Transitional)	B_Trans	Lymphoid	cochlea	19	batch_0029
cell_277828	-0.780535	17.6771	Pre-B Cell	B_Pre	Lymphoid	cochlea	19	batch_0029
cell_277829	10.6785	-4.63084	Fibrocyte (Spiral Ligament)	Fib_SL	Stromal	cochlea	19	batch_0029
cell_277830	1.1183	17.0245	Pre-B Cell	B_Pre	Lymphoid	cochlea	19	batch_0029
cell_277831	-2.59847	8.11603	Neutrophil (Aged)	Neu_Aged	Myeloid	cochlea	19	batch_0029
cell_277832	12.7057	11.5957	Oligodendrocyte	Oligo	Glia	cochlea	19	batch_0029
cell_277833	4.4922	8.17965	pDC	pDC	Myeloid	cochlea	19	batch_0029
cell_277834	3.61205	9.37994	Macrophage	Mac	Myeloid	cochlea	19	batch_0029
cell_277835	-3.90872	16.3583	B Cell (Transitional)	B_Trans	Lymphoid	cochlea	19	batch_0029
cell_277836	-0.527524	-4.60889	SV Intermediate Cell (Pigmented)	SV_Int_Pig	Epithelial	cochlea	19	batch_0029
cell_277837	-2.49359	-4.77035	SV Intermediate Cell (Pigmented)	SV_Int_Pig	Epithelial	cochlea	19	batch_0029
cell_277838	2.8657	15.3935	B Cell (Mature)	B_Mat	Lymphoid	cochlea	19	batch_0029
cell_277839	0.0599661	18.7444	Pre-B Cell	B_Pre	Lymphoid	cochlea	19	batch_0029
cell_277840	1.27793	17.1827	Pre-B Cell	B_Pre	Lymphoid	cochlea	19	batch_0029
cell_277841	-2.69321	13.3129	NK Cell	NK	Lymphoid	cochlea	19	batch_0029
cell_277842	0.753329	19.0098	Pre-B Cell	B_Pre	Lymphoid	cochlea	19	batch_0029
cell_277843	-3.83698	15.025	Pro-B Cell (Cycling)	B_Pro_Cyc	Lymphoid	cochlea	19	batch_0029
cell_277844	1.12805	16.3118	B Cell (Mature)	B_Mat	Lymphoid	cochlea	19	batch_0029
cell_277845	3.01059	9.0167	Monocyte (Non-classical)	Mono_NC	Myeloid	cochlea	19	batch_0029
cell_277846	-6.2012	12.9839	NK Cell	NK	Lymphoid	cochlea	19	batch_0029
cell_277847	-0.175165	17.6585	Pre-B Cell	B_Pre	Lymphoid	cochlea	19	batch_0029
cell_277848	-2.95452	4.37043	Mast Cell	Mast	Myeloid	cochlea	19	batch_0029
cell_277849	-1.58085	6.20419	Monocyte (Classical)	Mono_Class	Myeloid	cochlea	19	batch_0029
cell_277850	-10.035	7.0484	Neutrophil (Activated)	Neu_Act	Myeloid	cochlea	19	batch_0029
cell_277851	1.95835	15.1123	B Cell (Mature)	B_Mat	Lymphoid	cochlea	19	batch_0029
cell_277852	0.285751	11.1228	Monocyte (Non-classical)	Mono_NC	Myeloid	cochlea	19	batch_0029
cell_277853	3.83323	14.0745	B Cell (Mature)	B_Mat	Lymphoid	cochlea	19	batch_0029
cell_277854	-7.26356	-2.25333	Neutrophil (Band)	Neu_Band	Myeloid	cochlea	19	batch_0029
cell_277855	6.33722	14.0581	B Cell (Naïve)	B_Naive	Lymphoid	cochlea	19	batch_0029
cell_277856	-10.763	8.27719	Neutrophil (Aged)	Neu_Aged	Myeloid	cochlea	19	batch_0029
cell_277857	0.179125	7.55605	Monocyte (Classical)	Mono_Class	Myeloid	cochlea	19	batch_0029
cell_277859	-1.68515	8.37742	Monocyte (Classical)	Mono_Class	Myeloid	cochlea	19	batch_0029
cell_277860	-3.20021	16.6539	Pro-B Cell (Cycling)	B_Pro_Cyc	Lymphoid	cochlea	19	batch_0029
cell_277861	-8.58095	3.73308	Neutrophil (Activated)	Neu_Act	Myeloid	cochlea	19	batch_0029
cell_277862	-6.0674	14.7433	NK Cell	NK	Lymphoid	cochlea	19	batch_0029
cell_277863	-1.27652	1.97257	Granulocyte-Monocyte Progenitor	GMP	Myeloid	cochlea	19	batch_0029
cell_277864	3.69827	-8.37804	SV Marginal Cell	SV_Marg	Epithelial	cochlea	19	batch_0029
cell_277865	-3.85415	18.8056	B Cell (Transitional)	B_Trans	Lymphoid	cochlea	19	batch_0029
cell_277866	-1.77406	8.24956	Monocyte (Classical)	Mono_Class	Myeloid	cochlea	19	batch_0029
cell_277867	1.31931	16.4229	B Cell (Mature)	B_Mat	Lymphoid	cochlea	19	batch_0029
cell_277868	0.0199459	9.52743	Monocyte (Classical)	Mono_Class	Myeloid	cochlea	19	batch_0029
cell_277869	-9.4678	5.88826	Neutrophil (Activated)	Neu_Act	Myeloid	cochlea	19	batch_0029
cell_277870	1.27868	-3.7175	SV Intermediate Cell (Pigmented)	SV_Int_Pig	Epithelial	cochlea	19	batch_0029
cell_277871	-1.25357	19.0896	Pre-B Cell	B_Pre	Lymphoid	cochlea	19	batch_0029
cell_277872	6.20911	13.4993	B Cell (Naïve)	B_Naive	Lymphoid	cochlea	19	batch_0029
cell_277874	-0.495057	1.00084	HSC / MPP	HSPC	Progenitor	cochlea	19	batch_0029
cell_277875	8.72038	-6.39254	Osteoblast	Osteo_Blast	Bone	cochlea	19	batch_0029
cell_277876	-0.434448	17.2291	Pre-B Cell	B_Pre	Lymphoid	cochlea	19	batch_0029
cell_277877	-4.41945	19.0831	B Cell (Transitional)	B_Trans	Lymphoid	cochlea	19	batch_0029
cell_277878	-10.0232	6.78044	Neutrophil (Activated)	Neu_Act	Myeloid	cochlea	19	batch_0029
cell_277879	-11.0507	11.6418	Neutrophil (Aged)	Neu_Aged	Myeloid	cochlea	19	batch_0029
cell_277881	2.9485	10.4519	Monocyte (Non-classical)	Mono_NC	Myeloid	cochlea	19	batch_0029
cell_277882	3.32249	14.4848	B Cell (Mature)	B_Mat	Lymphoid	cochlea	19	batch_0029
cell_277883	-10.8937	10.7579	Neutrophil (Aged)	Neu_Aged	Myeloid	cochlea	19	batch_0029
cell_277884	-7.01574	18.0089	B Cell (Transitional)	B_Trans	Lymphoid	cochlea	19	batch_0029
cell_277885	8.64571	10.4466	Macrophage	Mac	Myeloid	cochlea	19	batch_0029
cell_277886	-10.7399	2.51359	Neutrophil (Mature)	Neu_Mat	Myeloid	cochlea	19	batch_0029
cell_277887	-10.2472	12.5099	Macrophage	Mac	Myeloid	cochlea	19	batch_0029
cell_277888	-10.8554	11.7892	Neutrophil (Aged)	Neu_Aged	Myeloid	cochlea	19	batch_0029
cell_277889	-8.27903	3.48776	Neutrophil (Activated)	Neu_Act	Myeloid	cochlea	19	batch_0029
cell_277890	-7.84701	1.45418	Neutrophil (Mature)	Neu_Mat	Myeloid	cochlea	19	batch_0029
cell_277891	-3.17462	15.4698	Pro-B Cell (Cycling)	B_Pro_Cyc	Lymphoid	cochlea	19	batch_0029
cell_277892	-8.43931	6.15867	Neutrophil (Activated)	Neu_Act	Myeloid	cochlea	19	batch_0029
cell_277893	0.38163	7.22799	Monocyte (Classical)	Mono_Class	Myeloid	cochlea	19	batch_0029
cell_277894	-0.440344	17.1306	B Cell (Transitional)	B_Trans	Lymphoid	cochlea	19	batch_0029
cell_277895	1.23219	11.6605	Monocyte (Non-classical)	Mono_NC	Myeloid	cochlea	19	batch_0029
cell_277896	-2.99882	3.88385	Mast Cell	Mast	Myeloid	cochlea	19	batch_0029
cell_277897	10.4605	-5.89395	Fibrocyte (Spiral Ligament)	Fib_SL	Stromal	cochlea	19	batch_0029
cell_277898	-0.178692	17.2579	Pre-B Cell	B_Pre	Lymphoid	cochlea	19	batch_0029
cell_277899	7.81769	-7.28411	Osteoblast	Osteo_Blast	Bone	cochlea	19	batch_0029
cell_277900	-3.46657	16.7163	B Cell (Transitional)	B_Trans	Lymphoid	cochlea	19	batch_0029
cell_277901	0.635373	15.542	B Cell (Mature)	B_Mat	Lymphoid	cochlea	19	batch_0029
cell_277902	4.6606	13.3213	T Cell (CD3+)	T_Cell	Lymphoid	cochlea	19	batch_0029
cell_277903	-4.96527	1.13471	Neutrophil (Band)	Neu_Band	Myeloid	cochlea	19	batch_0029
cell_277904	-2.83183	-4.61545	SV Intermediate Cell (Pigmented)	SV_Int_Pig	Epithelial	cochlea	19	batch_0029
cell_277905	2.43779	11.9099	Monocyte (Non-classical)	Mono_NC	Myeloid	cochlea	19	batch_0029
cell_277907	10.223	-5.33854	Fibrocyte (Spiral Ligament)	Fib_SL	Stromal	cochlea	19	batch_0029
cell_277908	2.8856	-0.48232	Osteoprogenitor	Osteo_Prog	Stromal	cochlea	19	batch_0029
cell_277909	-6.57067	-2.44727	Neutrophil (Band)	Neu_Band	Myeloid	cochlea	19	batch_0029
cell_277910	-10.1824	6.19407	Neutrophil (Activated)	Neu_Act	Myeloid	cochlea	19	batch_0029
cell_277911	-2.92471	-4.20859	SV Intermediate Cell (Pigmented)	SV_Int_Pig	Epithelial	cochlea	19	batch_0029
cell_277912	2.72783	14.2092	B Cell (Mature)	B_Mat	Lymphoid	cochlea	19	batch_0029
cell_277913	10.036	-3.0717	Osteoblast	Osteo_Blast	Bone	cochlea	19	batch_0029
cell_277914	-6.27105	0.869882	Neutrophil (Band)	Neu_Band	Myeloid	cochlea	19	batch_0029
cell_277915	13.3495	5.63414	Schwann Cell	Schwann	Glia	cochlea	19	batch_0029
cell_277916	1.6158	15.2476	B Cell (Mature)	B_Mat	Lymphoid	cochlea	19	batch_0029
cell_277917	-6.61479	18.5155	B Cell (Transitional)	B_Trans	Lymphoid	cochlea	19	batch_0029
cell_277919	-9.42315	5.40194	Neutrophil (Activated)	Neu_Act	Myeloid	cochlea	19	batch_0029
cell_277920	0.275075	15.4658	B Cell (Mature)	B_Mat	Lymphoid	cochlea	19	batch_0029
cell_277921	-0.588107	18.2593	Pre-B Cell	B_Pre	Lymphoid	cochlea	19	batch_0029
cell_277922	-0.353698	4.15881	HSC / MPP	HSPC	Progenitor	cochlea	19	batch_0029
cell_277923	-1.11091	7.49367	Monocyte (Classical)	Mono_Class	Myeloid	cochlea	19	batch_0029
cell_277924	-7.60744	2.03445	Neutrophil (Mature)	Neu_Mat	Myeloid	cochlea	19	batch_0029
cell_277925	6.41339	-6.02397	Fibrocyte (Cochlear)	Fib_Coch	Stromal	cochlea	19	batch_0029
cell_277926	0.9946	17.445	Pre-B Cell	B_Pre	Lymphoid	cochlea	19	batch_0029
cell_277927	1.81135	15.6334	B Cell (Mature)	B_Mat	Lymphoid	cochlea	19	batch_0029
cell_277928	2.75041	9.10145	Monocyte (Non-classical)	Mono_NC	Myeloid	cochlea	19	batch_0029
cell_277929	-11.4718	10.2872	Neutrophil (Aged)	Neu_Aged	Myeloid	cochlea	19	batch_0029
cell_277930	3.53819	14.2579	B Cell (Mature)	B_Mat	Lymphoid	cochlea	19	batch_0029
cell_277931	-1.66037	16.8541	Pro-B Cell (Cycling)	B_Pro_Cyc	Lymphoid	cochlea	19	batch_0029
cell_277932	0.450149	17.8187	Pre-B Cell	B_Pre	Lymphoid	cochlea	19	batch_0029
cell_277933	-2.95244	-5.01068	Cycling Cell (Stromal)	Cyc_Stromal	Cycling	cochlea	19	batch_0029
cell_277934	1.37738	13.655	B Cell (Mature)	B_Mat	Lymphoid	cochlea	19	batch_0029
cell_277935	1.75595	15.869	B Cell (Mature)	B_Mat	Lymphoid	cochlea	19	batch_0029
cell_277936	10.3329	-5.57327	Fibrocyte (Spiral Ligament)	Fib_SL	Stromal	cochlea	19	batch_0029
cell_277937	5.12972	13.4987	B Cell (Naïve)	B_Naive	Lymphoid	cochlea	19	batch_0029
cell_277938	3.04104	-6.77298	Epithelial Cell (Non-sensory)	Epi_NS	Epithelial	cochlea	19	batch_0029
cell_277939	4.35762	12.0634	Monocyte (Non-classical)	Mono_NC	Myeloid	cochlea	19	batch_0029
cell_277940	0.661601	18.1946	Pre-B Cell	B_Pre	Lymphoid	cochlea	19	batch_0029
cell_277941	1.13452	15.0434	B Cell (Mature)	B_Mat	Lymphoid	cochlea	19	batch_0029
cell_277942	0.997432	-1.91795	Osteoprogenitor	Osteo_Prog	Stromal	cochlea	19	batch_0029
cell_277943	-11.1423	9.46819	Neutrophil (Aged)	Neu_Aged	Myeloid	cochlea	19	batch_0029
cell_277944	1.22401	17.3725	Pre-B Cell	B_Pre	Lymphoid	cochlea	19	batch_0029
cell_277945	-10.7447	8.38303	Neutrophil (Aged)	Neu_Aged	Myeloid	cochlea	19	batch_0029
cell_277946	-0.323458	16.6847	B Cell (Mature)	B_Mat	Lymphoid	cochlea	19	batch_0029
cell_277947	3.10941	14.2866	B Cell (Mature)	B_Mat	Lymphoid	cochlea	19	batch_0029
cell_277948	3.56484	12.1281	Monocyte (Non-classical)	Mono_NC	Myeloid	cochlea	19	batch_0029
cell_277949	-11.2581	10.686	Neutrophil (Aged)	Neu_Aged	Myeloid	cochlea	19	batch_0029
cell_277950	-10.9468	10.8627	Neutrophil (Aged)	Neu_Aged	Myeloid	cochlea	19	batch_0029
cell_277951	1.77828	15.7886	B Cell (Mature)	B_Mat	Lymphoid	cochlea	19	batch_0029
cell_277952	2.69534	11.9057	Monocyte (Non-classical)	Mono_NC	Myeloid	cochlea	19	batch_0029
cell_277953	0.855829	3.78195	HSC / MPP	HSPC	Progenitor	cochlea	19	batch_0029
cell_277954	-2.85106	5.07384	Mast Cell	Mast	Myeloid	cochlea	19	batch_0029
cell_277955	5.2093	13.6115	B Cell (Naïve)	B_Naive	Lymphoid	cochlea	19	batch_0029
cell_277956	-0.39578	17.4426	Pre-B Cell	B_Pre	Lymphoid	cochlea	19	batch_0029
cell_277957	2.55138	11.0035	Monocyte (Non-classical)	Mono_NC	Myeloid	cochlea	19	batch_0029
cell_277958	6.32318	13.5622	B Cell (Naïve)	B_Naive	Lymphoid	cochlea	19	batch_0029
cell_277959	-7.61588	2.36919	Neutrophil (Mature)	Neu_Mat	Myeloid	cochlea	19	batch_0029
cell_277960	1.22015	15.8244	B Cell (Mature)	B_Mat	Lymphoid	cochlea	19	batch_0029
cell_277961	1.52335	15.3275	B Cell (Mature)	B_Mat	Lymphoid	cochlea	19	batch_0029
cell_277962	2.67627	15.1849	B Cell (Mature)	B_Mat	Lymphoid	cochlea	19	batch_0029
cell_277963	-5.05159	5.07688	Neutrophil (Activated)	Neu_Act	Myeloid	cochlea	19	batch_0029
cell_277964	-12.048	7.92709	Neutrophil (Aged)	Neu_Aged	Myeloid	cochlea	19	batch_0029
cell_277965	-3.81707	15.2786	Pro-B Cell (Cycling)	B_Pro_Cyc	Lymphoid	cochlea	19	batch_0029
cell_277967	-11.0632	11.5179	Neutrophil (Aged)	Neu_Aged	Myeloid	cochlea	19	batch_0029
cell_277968	1.89446	-1.83514	Osteoprogenitor	Osteo_Prog	Stromal	cochlea	19	batch_0029
cell_277969	10.5	-5.00239	Fibrocyte (Spiral Ligament)	Fib_SL	Stromal	cochlea	19	batch_0029
cell_277970	-8.94311	4.22768	Neutrophil (Activated)	Neu_Act	Myeloid	cochlea	19	batch_0029
cell_277971	-4.73008	13.2395	NK Cell	NK	Lymphoid	cochlea	19	batch_0029
cell_277973	2.10705	-0.976378	Osteoprogenitor	Osteo_Prog	Stromal	cochlea	19	batch_0029
cell_277974	1.7999	14.4675	B Cell (Mature)	B_Mat	Lymphoid	cochlea	19	batch_0029
cell_277975	0.498483	17.5632	Pre-B Cell	B_Pre	Lymphoid	cochlea	19	batch_0029
cell_277976	9.79066	-4.10784	Fibrocyte (Spiral Ligament)	Fib_SL	Stromal	cochlea	19	batch_0029
cell_277977	-10.0247	6.20194	Neutrophil (Activated)	Neu_Act	Myeloid	cochlea	19	batch_0029
cell_277979	1.18187	15.2738	B Cell (Mature)	B_Mat	Lymphoid	cochlea	19	batch_0029
cell_277981	-1.40797	18.908	B Cell (Transitional)	B_Trans	Lymphoid	cochlea	19	batch_0029
cell_277982	-12.1386	8.90475	Neutrophil (Aged)	Neu_Aged	Myeloid	cochlea	19	batch_0029
cell_277983	1.90682	15.1157	B Cell (Mature)	B_Mat	Lymphoid	cochlea	19	batch_0029
cell_277984	-7.58428	1.98757	Neutrophil (Mature)	Neu_Mat	Myeloid	cochlea	19	batch_0029
cell_277985	1.02069	15.5964	B Cell (Mature)	B_Mat	Lymphoid	cochlea	19	batch_0029
cell_277986	1.20051	15.4615	B Cell (Mature)	B_Mat	Lymphoid	cochlea	19	batch_0029
cell_277987	2.17561	-1.7448	Osteoprogenitor	Osteo_Prog	Stromal	cochlea	19	batch_0029
cell_277988	-3.11101	7.75232	Neutrophil (Aged)	Neu_Aged	Myeloid	cochlea	19	batch_0029
cell_277989	-9.76578	7.08696	Neutrophil (Activated)	Neu_Act	Myeloid	cochlea	19	batch_0029
cell_277990	-9.52357	0.581739	Neutrophil (Mature)	Neu_Mat	Myeloid	cochlea	19	batch_0029
cell_277991	-0.902245	7.60979	Monocyte (Classical)	Mono_Class	Myeloid	cochlea	19	batch_0029
cell_277992	4.60105	13.4145	T Cell (CD3+)	T_Cell	Lymphoid	cochlea	19	batch_0029
cell_277993	0.241988	18.0796	Pre-B Cell	B_Pre	Lymphoid	cochlea	19	batch_0029
cell_277994	2.60765	9.78659	Monocyte (Non-classical)	Mono_NC	Myeloid	cochlea	19	batch_0029
cell_277995	0.736807	7.87861	Monocyte (Classical)	Mono_Class	Myeloid	cochlea	19	batch_0029
cell_277996	1.79682	15.6089	B Cell (Mature)	B_Mat	Lymphoid	cochlea	19	batch_0029
cell_277997	-7.70441	-2.63076	Neutrophil (Band)	Neu_Band	Myeloid	cochlea	19	batch_0029
cell_277998	1.79451	15.6904	B Cell (Mature)	B_Mat	Lymphoid	cochlea	19	batch_0029
cell_277999	0.222044	-4.85975	SV Intermediate Cell (Pigmented)	SV_Int_Pig	Epithelial	cochlea	19	batch_0029
cell_278000	3.71578	13.2927	B Cell (Mature)	B_Mat	Lymphoid	cochlea	19	batch_0029
cell_278001	0.789638	17.8239	Pre-B Cell	B_Pre	Lymphoid	cochlea	19	batch_0029
cell_278002	3.95518	9.32057	B Cell (Naïve)	B_Naive	Lymphoid	cochlea	19	batch_0029
cell_278003	-3.59554	13.752	NK Cell	NK	Lymphoid	cochlea	19	batch_0029
cell_278004	-0.736317	17.8193	B Cell (Transitional)	B_Trans	Lymphoid	cochlea	19	batch_0029
cell_278005	-4.4817	12.3722	NK Cell	NK	Lymphoid	cochlea	19	batch_0029
cell_278006	-8.91197	3.44661	Neutrophil (Mature)	Neu_Mat	Myeloid	cochlea	19	batch_0029
cell_278007	-0.825789	-0.127923	Erythroblast	Erythro	Erythroid	cochlea	19	batch_0029
cell_278008	3.58121	14.1266	B Cell (Mature)	B_Mat	Lymphoid	cochlea	19	batch_0029
cell_278009	4.75459	13.3931	B Cell (Naïve)	B_Naive	Lymphoid	cochlea	19	batch_0029
cell_278010	-10.9042	9.77708	Neutrophil (Aged)	Neu_Aged	Myeloid	cochlea	19	batch_0029
cell_278011	1.04106	4.80606	HSC / MPP	HSPC	Progenitor	cochlea	19	batch_0029
cell_278012	1.97933	6.07595	HSC / MPP	HSPC	Progenitor	cochlea	19	batch_0029
cell_278013	-0.698513	18.9701	Pre-B Cell	B_Pre	Lymphoid	cochlea	19	batch_0029
cell_278014	1.4387	13.5765	B Cell (Mature)	B_Mat	Lymphoid	cochlea	19	batch_0029
cell_278015	-4.88806	19.6038	B Cell (Transitional)	B_Trans	Lymphoid	cochlea	19	batch_0029
cell_278016	0.326111	18.7376	Pre-B Cell	B_Pre	Lymphoid	cochlea	19	batch_0029
cell_278017	0.502711	16.2967	B Cell (Mature)	B_Mat	Lymphoid	cochlea	19	batch_0029
cell_278018	1.26844	13.8978	B Cell (Mature)	B_Mat	Lymphoid	cochlea	19	batch_0029
cell_278019	-0.0587936	10.734	Monocyte (Non-classical)	Mono_NC	Myeloid	cochlea	19	batch_0029
cell_278021	3.95138	15.0858	B Cell (Naïve)	B_Naive	Lymphoid	cochlea	19	batch_0029
cell_278022	-4.47791	18.9787	B Cell (Transitional)	B_Trans	Lymphoid	cochlea	19	batch_0029
cell_278023	3.21288	-1.20906	Osteoprogenitor	Osteo_Prog	Stromal	cochlea	19	batch_0029
cell_278024	9.58233	1.40905	Endothelial Cell	EC	Endothelial	cochlea	19	batch_0029
cell_278025	-3.36597	-1.03734	Neutrophil (Band)	Neu_Band	Myeloid	cochlea	19	batch_0029
cell_278026	-10.6357	11.0907	Neutrophil (Aged)	Neu_Aged	Myeloid	cochlea	19	batch_0029
cell_278027	0.870194	14.4322	B Cell (Mature)	B_Mat	Lymphoid	cochlea	19	batch_0029
cell_278028	0.259055	10.668	Monocyte (Non-classical)	Mono_NC	Myeloid	cochlea	19	batch_0029
cell_278029	-4.516	15.3345	Pro-B Cell (Cycling)	B_Pro_Cyc	Lymphoid	cochlea	19	batch_0029
cell_278030	13.4554	1.76219	Endothelial Cell	EC	Endothelial	cochlea	19	batch_0029
cell_278031	-5.58341	14.5335	NK Cell	NK	Lymphoid	cochlea	19	batch_0029
cell_278032	8.43143	9.46888	Macrophage	Mac	Myeloid	cochlea	19	batch_0029
cell_278033	11.9963	5.74623	Schwann Cell	Schwann	Glia	cochlea	19	batch_0029
cell_278034	0.376853	18.1753	Pre-B Cell	B_Pre	Lymphoid	cochlea	19	batch_0029
cell_278035	-6.44764	16.9291	B Cell (Transitional)	B_Trans	Lymphoid	cochlea	19	batch_0029
cell_278036	2.53188	13.9926	B Cell (Mature)	B_Mat	Lymphoid	cochlea	19	batch_0029
cell_278037	-3.64399	-3.68785	T Cell (CD3+)	T_Cell	Lymphoid	cochlea	19	batch_0029
cell_278038	-6.03544	14.0559	NK Cell	NK	Lymphoid	cochlea	19	batch_0029
cell_278039	0.464941	15.7501	B Cell (Mature)	B_Mat	Lymphoid	cochlea	19	batch_0029
cell_278040	-10.982	1.73539	Neutrophil (Mature)	Neu_Mat	Myeloid	cochlea	19	batch_0029
cell_278041	1.22841	14.5877	B Cell (Mature)	B_Mat	Lymphoid	cochlea	19	batch_0029
cell_278042	3.50251	9.65854	Macrophage	Mac	Myeloid	cochlea	19	batch_0029
cell_278043	1.67771	15.3405	B Cell (Mature)	B_Mat	Lymphoid	cochlea	19	batch_0029
cell_278044	0.759401	18.0227	Pre-B Cell	B_Pre	Lymphoid	cochlea	19	batch_0029
cell_278045	-6.63643	18.8175	B Cell (Transitional)	B_Trans	Lymphoid	cochlea	19	batch_0029
cell_278046	1.36394	17.4328	Pre-B Cell	B_Pre	Lymphoid	cochlea	19	batch_0029
cell_278047	1.67322	5.03659	HSC / MPP	HSPC	Progenitor	cochlea	19	batch_0029
cell_278048	-3.34765	17.8031	B Cell (Transitional)	B_Trans	Lymphoid	cochlea	19	batch_0029
cell_278049	0.674457	15.2988	B Cell (Mature)	B_Mat	Lymphoid	cochlea	19	batch_0029
cell_278050	0.939974	15.9292	B Cell (Mature)	B_Mat	Lymphoid	cochlea	19	batch_0029
cell_278051	0.884604	18.7936	Pre-B Cell	B_Pre	Lymphoid	cochlea	19	batch_0029
cell_278052	0.263327	11.0889	Monocyte (Non-classical)	Mono_NC	Myeloid	cochlea	19	batch_0029
cell_278053	1.21056	6.46701	Monocyte (Classical)	Mono_Class	Myeloid	cochlea	19	batch_0029
cell_278054	4.1882	14.366	B Cell (Mature)	B_Mat	Lymphoid	cochlea	19	batch_0029
cell_278056	-10.9387	11.0466	Neutrophil (Aged)	Neu_Aged	Myeloid	cochlea	19	batch_0029
cell_278057	2.26593	13.6844	B Cell (Mature)	B_Mat	Lymphoid	cochlea	19	batch_0029
cell_278058	3.59195	8.19542	pDC	pDC	Myeloid	cochlea	19	batch_0029
cell_278059	2.18591	13.784	B Cell (Mature)	B_Mat	Lymphoid	cochlea	19	batch_0029
cell_278060	-2.51153	1.84703	Granulocyte-Monocyte Progenitor	GMP	Myeloid	cochlea	19	batch_0029
cell_278061	-10.3408	10.5384	Neutrophil (Aged)	Neu_Aged	Myeloid	cochlea	19	batch_0029
cell_278064	-5.22275	12.0355	NK Cell	NK	Lymphoid	cochlea	19	batch_0029
cell_278065	3.30218	-0.570562	Osteoprogenitor	Osteo_Prog	Stromal	cochlea	19	batch_0029
cell_278066	3.23106	10.6141	Monocyte (Non-classical)	Mono_NC	Myeloid	cochlea	19	batch_0029
cell_278067	-10.9192	11.6027	Neutrophil (Aged)	Neu_Aged	Myeloid	cochlea	19	batch_0029
cell_278068	-1.05405	-0.0061261	Erythroblast	Erythro	Erythroid	cochlea	19	batch_0029
cell_278069	-6.9751	-2.77137	Neutrophil (Band)	Neu_Band	Myeloid	cochlea	19	batch_0029
cell_278070	1.45534	14.3805	B Cell (Mature)	B_Mat	Lymphoid	cochlea	19	batch_0029
cell_278071	-3.67338	1.49288	Neutrophil (Band)	Neu_Band	Myeloid	cochlea	19	batch_0029
cell_278072	3.49838	13.768	B Cell (Mature)	B_Mat	Lymphoid	cochlea	19	batch_0029
cell_278073	3.20963	13.4429	B Cell (Mature)	B_Mat	Lymphoid	cochlea	19	batch_0029
cell_278074	3.7931	-8.33849	SV Marginal Cell	SV_Marg	Epithelial	cochlea	19	batch_0029
cell_278075	0.554868	17.4696	Pre-B Cell	B_Pre	Lymphoid	cochlea	19	batch_0029
cell_278076	-1.05777	17.7967	Pro-B Cell (Cycling)	B_Pro_Cyc	Lymphoid	cochlea	19	batch_0029
cell_278077	-6.43845	19.0295	B Cell (Transitional)	B_Trans	Lymphoid	cochlea	19	batch_0029
cell_278078	1.89985	14.9078	B Cell (Mature)	B_Mat	Lymphoid	cochlea	19	batch_0029
cell_278079	-4.37463	15.2957	Pro-B Cell (Cycling)	B_Pro_Cyc	Lymphoid	cochlea	19	batch_0029
cell_278080	-4.77848	0.167475	Neutrophil (Band)	Neu_Band	Myeloid	cochlea	19	batch_0029
cell_278082	-0.888861	0.62744	Mast Cell	Mast	Myeloid	cochlea	19	batch_0029
cell_278083	5.26857	9.85684	pDC	pDC	Myeloid	cochlea	19	batch_0029
cell_278085	-2.87358	13.4525	NK Cell	NK	Lymphoid	cochlea	19	batch_0029
cell_278086	-0.526422	-5.39911	SV Intermediate Cell (Pigmented)	SV_Int_Pig	Epithelial	cochlea	19	batch_0029
cell_278087	3.73131	10.7352	Monocyte (Non-classical)	Mono_NC	Myeloid	cochlea	19	batch_0029
cell_278088	0.392584	2.65399	HSC / MPP	HSPC	Progenitor	cochlea	19	batch_0029
cell_278089	-10.9382	9.65641	Neutrophil (Aged)	Neu_Aged	Myeloid	cochlea	19	batch_0029
cell_278090	-3.50049	13.3253	NK Cell	NK	Lymphoid	cochlea	19	batch_0029
cell_278091	0.598505	-5.84571	SV Intermediate Cell (Pigmented)	SV_Int_Pig	Epithelial	cochlea	19	batch_0029
cell_278092	3.21682	-3.07562	SV Intermediate Cell (Functional)	SV_Int_Func	Epithelial	cochlea	19	batch_0029
cell_278093	-10.7416	11.9632	Neutrophil (Aged)	Neu_Aged	Myeloid	cochlea	19	batch_0029
cell_278094	0.0986842	17.9319	Pre-B Cell	B_Pre	Lymphoid	cochlea	19	batch_0029
cell_278096	-9.72828	6.31545	Neutrophil (Activated)	Neu_Act	Myeloid	cochlea	19	batch_0029
cell_278097	-5.959	20.117	B Cell (Transitional)	B_Trans	Lymphoid	cochlea	19	batch_0029
cell_278098	-12.4344	7.57784	Monocyte (Non-classical)	Mono_NC	Myeloid	cochlea	19	batch_0029
cell_278099	-4.85222	-9.33263	Spiral Ganglion Neuron	SGN	Neuronal	cochlea	19	batch_0029
cell_278100	-3.42434	16.5577	B Cell (Transitional)	B_Trans	Lymphoid	cochlea	19	batch_0029
cell_278101	-6.23566	18.5433	B Cell (Transitional)	B_Trans	Lymphoid	cochlea	19	batch_0029
cell_278102	-6.15743	20.6177	B Cell (Transitional)	B_Trans	Lymphoid	cochlea	19	batch_0029
cell_278103	3.06677	-7.40974	Epithelial Cell (Non-sensory)	Epi_NS	Epithelial	cochlea	19	batch_0029
cell_278104	0.999298	-1.92423	Osteoprogenitor	Osteo_Prog	Stromal	cochlea	19	batch_0029
cell_278105	5.96415	13.9693	B Cell (Naïve)	B_Naive	Lymphoid	cochlea	19	batch_0029
cell_278106	3.73753	9.0274	Monocyte (Classical)	Mono_Class	Myeloid	cochlea	19	batch_0029
cell_278107	2.32705	16.141	B Cell (Mature)	B_Mat	Lymphoid	cochlea	19	batch_0029
cell_278108	5.25977	12.3003	Neutrophil (Activated)	Neu_Act	Myeloid	cochlea	19	batch_0029
cell_278109	-0.168857	-4.47616	SV Intermediate Cell (Pigmented)	SV_Int_Pig	Epithelial	cochlea	19	batch_0029
cell_278110	0.156975	-5.17722	SV Intermediate Cell (Pigmented)	SV_Int_Pig	Epithelial	cochlea	19	batch_0029
cell_278111	-3.17852	18.6405	B Cell (Transitional)	B_Trans	Lymphoid	cochlea	19	batch_0029
cell_278112	4.34589	14.3947	B Cell (Naïve)	B_Naive	Lymphoid	cochlea	19	batch_0029
cell_278113	0.103265	17.1876	Pre-B Cell	B_Pre	Lymphoid	cochlea	19	batch_0029
cell_278114	-10.015	12.748	Neutrophil (Aged)	Neu_Aged	Myeloid	cochlea	19	batch_0029
cell_278115	10.8843	-0.0507368	Endothelial Cell	EC	Endothelial	cochlea	19	batch_0029
cell_278116	1.39646	15.8643	B Cell (Mature)	B_Mat	Lymphoid	cochlea	19	batch_0029
cell_278117	-4.47561	-9.07401	Spiral Ganglion Neuron	SGN	Neuronal	cochlea	19	batch_0029
cell_278118	0.318802	16.2132	B Cell (Mature)	B_Mat	Lymphoid	cochlea	19	batch_0029
cell_278119	-6.63397	19.2964	B Cell (Transitional)	B_Trans	Lymphoid	cochlea	19	batch_0029
cell_278120	-6.85775	-1.78759	Neutrophil (Band)	Neu_Band	Myeloid	cochlea	19	batch_0029
cell_278121	0.754791	8.77592	Monocyte (Classical)	Mono_Class	Myeloid	cochlea	19	batch_0029
cell_278122	-10.0591	7.76744	Neutrophil (Aged)	Neu_Aged	Myeloid	cochlea	19	batch_0029
cell_278123	-9.52875	13.0405	Macrophage	Mac	Myeloid	cochlea	19	batch_0029
cell_278124	-9.86735	2.16489	Neutrophil (Mature)	Neu_Mat	Myeloid	cochlea	19	batch_0029
cell_278125	-3.9303	12.9854	NK Cell	NK	Lymphoid	cochlea	19	batch_0029
cell_278126	-7.56427	-2.52048	Neutrophil (Band)	Neu_Band	Myeloid	cochlea	19	batch_0029
cell_278127	2.19411	-1.80697	Osteoprogenitor	Osteo_Prog	Stromal	cochlea	19	batch_0029
cell_278128	0.357564	3.08951	HSC / MPP	HSPC	Progenitor	cochlea	19	batch_0029
cell_278129	-6.2755	-0.0370678	Monocyte (Classical)	Mono_Class	Myeloid	cochlea	19	batch_0029
cell_278130	0.829207	3.84946	HSC / MPP	HSPC	Progenitor	cochlea	19	batch_0029
cell_278131	3.52384	11.9484	Monocyte (Non-classical)	Mono_NC	Myeloid	cochlea	19	batch_0029
cell_278132	0.165979	15.7031	B Cell (Mature)	B_Mat	Lymphoid	cochlea	19	batch_0029
cell_278133	-9.9596	5.81069	Neutrophil (Activated)	Neu_Act	Myeloid	cochlea	19	batch_0029
cell_278134	-11.0947	2.42687	Neutrophil (Mature)	Neu_Mat	Myeloid	cochlea	19	batch_0029
cell_278135	-1.39905	19.6574	B Cell (Transitional)	B_Trans	Lymphoid	cochlea	19	batch_0029
cell_278136	1.1305	18.0145	Pre-B Cell	B_Pre	Lymphoid	cochlea	19	batch_0029
cell_278137	5.27183	9.29518	pDC	pDC	Myeloid	cochlea	19	batch_0029
cell_278138	3.92427	-8.12288	SV Marginal Cell	SV_Marg	Epithelial	cochlea	19	batch_0029
cell_278139	-0.39127	18.3076	Pre-B Cell	B_Pre	Lymphoid	cochlea	19	batch_0029
cell_278140	0.671614	18.9724	Pre-B Cell	B_Pre	Lymphoid	cochlea	19	batch_0029
cell_278141	-9.77554	7.55223	Neutrophil (Activated)	Neu_Act	Myeloid	cochlea	19	batch_0029
cell_278142	-4.02531	11.5122	T Cell (CD3+)	T_Cell	Lymphoid	cochlea	19	batch_0029
cell_278143	0.750251	17.5062	B Cell (Mature)	B_Mat	Lymphoid	cochlea	19	batch_0029
cell_278144	0.900089	4.72477	HSC / MPP	HSPC	Progenitor	cochlea	19	batch_0029
cell_278145	-1.34447	19.1304	Pre-B Cell	B_Pre	Lymphoid	cochlea	19	batch_0029
cell_278146	3.70782	8.19893	pDC	pDC	Myeloid	cochlea	19	batch_0029
cell_278147	-8.94849	5.12231	Neutrophil (Activated)	Neu_Act	Myeloid	cochlea	19	batch_0029
cell_278148	9.25444	10.2067	Macrophage	Mac	Myeloid	cochlea	19	batch_0029
cell_278149	-2.9917	15.49	Pro-B Cell (Cycling)	B_Pro_Cyc	Lymphoid	cochlea	19	batch_0029
cell_278150	2.84443	13.6233	B Cell (Mature)	B_Mat	Lymphoid	cochlea	19	batch_0029
cell_278151	5.79503	14.3022	B Cell (Naïve)	B_Naive	Lymphoid	cochlea	19	batch_0029
cell_278152	1.15809	16.9071	B Cell (Mature)	B_Mat	Lymphoid	cochlea	19	batch_0029
cell_278153	-10.1883	12.1491	Neutrophil (Aged)	Neu_Aged	Myeloid	cochlea	19	batch_0029
cell_278154	0.606987	14.9124	B Cell (Mature)	B_Mat	Lymphoid	cochlea	19	batch_0029
cell_278155	-10.0088	10.1759	Neutrophil (Aged)	Neu_Aged	Myeloid	cochlea	19	batch_0029
cell_278156	-1.2982	18.838	B Cell (Transitional)	B_Trans	Lymphoid	cochlea	19	batch_0029
cell_278157	-2.07045	-0.886177	Erythroblast	Erythro	Erythroid	cochlea	19	batch_0029
cell_278158	4.26032	14.2065	B Cell (Mature)	B_Mat	Lymphoid	cochlea	19	batch_0029
cell_278159	3.05265	14.4476	B Cell (Mature)	B_Mat	Lymphoid	cochlea	19	batch_0029
cell_278160	-5.56043	20.5404	B Cell (Transitional)	B_Trans	Lymphoid	cochlea	19	batch_0029
cell_278161	-5.90776	13.8632	NK Cell	NK	Lymphoid	cochlea	19	batch_0029
cell_278162	-5.88036	19.398	B Cell (Transitional)	B_Trans	Lymphoid	cochlea	19	batch_0029
cell_278163	0.212721	-5.06159	SV Intermediate Cell (Pigmented)	SV_Int_Pig	Epithelial	cochlea	19	batch_0029
cell_278164	-0.0140287	18.4564	Pre-B Cell	B_Pre	Lymphoid	cochlea	19	batch_0029
cell_278165	0.890028	15.1511	B Cell (Mature)	B_Mat	Lymphoid	cochlea	19	batch_0029
cell_278166	-12.4004	6.57847	Neutrophil (Activated)	Neu_Act	Myeloid	cochlea	19	batch_0029
cell_278167	2.54192	9.67471	Monocyte (Non-classical)	Mono_NC	Myeloid	cochlea	19	batch_0029
cell_278168	1.3667	14.0885	B Cell (Mature)	B_Mat	Lymphoid	cochlea	19	batch_0029
cell_278169	-1.69689	8.12376	Monocyte (Classical)	Mono_Class	Myeloid	cochlea	19	batch_0029
cell_278170	9.30192	9.75402	Macrophage	Mac	Myeloid	cochlea	19	batch_0029
cell_278171	-10.6016	12.2658	Neutrophil (Aged)	Neu_Aged	Myeloid	cochlea	19	batch_0029
cell_278172	0.70066	16.9532	Pre-B Cell	B_Pre	Lymphoid	cochlea	19	batch_0029
cell_278173	1.49128	11.6968	Monocyte (Non-classical)	Mono_NC	Myeloid	cochlea	19	batch_0029
cell_278174	1.85869	13.5324	B Cell (Mature)	B_Mat	Lymphoid	cochlea	19	batch_0029
cell_278175	-12.1743	8.42166	Neutrophil (Aged)	Neu_Aged	Myeloid	cochlea	19	batch_0029
cell_278176	-10.2091	6.91525	Neutrophil (Activated)	Neu_Act	Myeloid	cochlea	19	batch_0029
cell_278177	0.354198	-5.59765	SV Intermediate Cell (Pigmented)	SV_Int_Pig	Epithelial	cochlea	19	batch_0029
cell_278178	-0.989491	0.461778	Mast Cell	Mast	Myeloid	cochlea	19	batch_0029
cell_278179	-2.64894	7.87667	Monocyte (Classical)	Mono_Class	Myeloid	cochlea	19	batch_0029
cell_278180	5.00713	-7.77485	SV Marginal Cell	SV_Marg	Epithelial	cochlea	19	batch_0029
cell_278181	4.26933	-7.49769	SV Marginal Cell	SV_Marg	Epithelial	cochlea	19	batch_0029
cell_278182	1.29769	12.1651	Monocyte (Non-classical)	Mono_NC	Myeloid	cochlea	19	batch_0029
cell_278183	-10.3654	11.3336	Neutrophil (Aged)	Neu_Aged	Myeloid	cochlea	19	batch_0029
cell_278184	-9.14648	10.0259	Neutrophil (Aged)	Neu_Aged	Myeloid	cochlea	19	batch_0029
cell_278185	-1.26751	8.17556	Monocyte (Classical)	Mono_Class	Myeloid	cochlea	19	batch_0029
cell_278186	3.76452	10.8097	Macrophage	Mac	Myeloid	cochlea	19	batch_0029
cell_278187	9.62323	-1.96233	Fibrocyte (Spiral Ligament)	Fib_SL	Stromal	cochlea	19	batch_0029
cell_278188	-4.66169	16.162	Pro-B Cell (Cycling)	B_Pro_Cyc	Lymphoid	cochlea	19	batch_0029
cell_278189	0.392694	11.0799	Monocyte (Non-classical)	Mono_NC	Myeloid	cochlea	19	batch_0029
cell_278191	-2.27855	17.703	B Cell (Transitional)	B_Trans	Lymphoid	cochlea	19	batch_0029
cell_278193	1.88795	-1.49542	Osteoprogenitor	Osteo_Prog	Stromal	cochlea	19	batch_0029
cell_278194	0.271874	17.8372	Pre-B Cell	B_Pre	Lymphoid	cochlea	19	batch_0029
cell_278195	3.96302	15.4371	B Cell (Mature)	B_Mat	Lymphoid	cochlea	19	batch_0029
cell_278196	6.27857	13.4892	B Cell (Naïve)	B_Naive	Lymphoid	cochlea	19	batch_0029
cell_278197	6.05713	14.8038	B Cell (Naïve)	B_Naive	Lymphoid	cochlea	19	batch_0029
cell_278198	2.01195	14.2205	B Cell (Mature)	B_Mat	Lymphoid	cochlea	19	batch_0029
cell_278199	-9.72598	6.84303	Neutrophil (Activated)	Neu_Act	Myeloid	cochlea	19	batch_0029
cell_278200	2.79744	7.50466	pDC	pDC	Myeloid	cochlea	19	batch_0029
cell_278201	-6.71381	18.1726	B Cell (Transitional)	B_Trans	Lymphoid	cochlea	19	batch_0029
cell_278202	10.2027	-2.71778	Fibrocyte (Spiral Ligament)	Fib_SL	Stromal	cochlea	19	batch_0029
cell_278203	-0.65397	-5.65888	SV Intermediate Cell (Pigmented)	SV_Int_Pig	Epithelial	cochlea	19	batch_0029
cell_278204	-1.47539	15.8996	Pro-B Cell (Cycling)	B_Pro_Cyc	Lymphoid	cochlea	19	batch_0029
cell_278205	5.15192	13.581	B Cell (Naïve)	B_Naive	Lymphoid	cochlea	19	batch_0029
cell_278206	6.63072	0.68468	Fibrocyte (Cochlear)	Fib_Coch	Stromal	cochlea	19	batch_0029
cell_278207	0.321905	17.6902	Pre-B Cell	B_Pre	Lymphoid	cochlea	19	batch_0029
cell_278208	2.39114	-0.860455	Osteoprogenitor	Osteo_Prog	Stromal	cochlea	19	batch_0029
cell_278209	-9.28617	4.66649	Neutrophil (Activated)	Neu_Act	Myeloid	cochlea	19	batch_0029
cell_278211	0.515341	-4.29507	SV Intermediate Cell (Pigmented)	SV_Int_Pig	Epithelial	cochlea	19	batch_0029
cell_278212	4.15743	-6.80209	SV Marginal Cell	SV_Marg	Epithelial	cochlea	19	batch_0029
cell_278213	-10.9525	11.8586	Neutrophil (Aged)	Neu_Aged	Myeloid	cochlea	19	batch_0029
cell_278214	5.24327	8.32613	pDC	pDC	Myeloid	cochlea	19	batch_0029
cell_278215	-11.7975	5.98664	Neutrophil (Activated)	Neu_Act	Myeloid	cochlea	19	batch_0029
cell_278216	-2.02275	-1.56624	Erythroblast	Erythro	Erythroid	cochlea	19	batch_0029
cell_278217	-1.53261	-5.10782	SV Intermediate Cell (Pigmented)	SV_Int_Pig	Epithelial	cochlea	19	batch_0029
cell_278218	-9.25544	0.41102	Neutrophil (Mature)	Neu_Mat	Myeloid	cochlea	19	batch_0029
cell_278219	-0.612197	-4.52051	SV Intermediate Cell (Pigmented)	SV_Int_Pig	Epithelial	cochlea	19	batch_0029
cell_278220	-0.317716	17.7528	Pre-B Cell	B_Pre	Lymphoid	cochlea	19	batch_0029
cell_278221	-1.03149	1.75353	Granulocyte-Monocyte Progenitor	GMP	Myeloid	cochlea	19	batch_0029
cell_278223	1.79527	14.9559	B Cell (Mature)	B_Mat	Lymphoid	cochlea	19	batch_0029
cell_278224	-6.24902	13.8761	NK Cell	NK	Lymphoid	cochlea	19	batch_0029
cell_278225	2.1624	6.8054	Monocyte (Classical)	Mono_Class	Myeloid	cochlea	19	batch_0029
cell_278226	8.09318	-2.13913	Osteoprogenitor	Osteo_Prog	Stromal	cochlea	19	batch_0029
cell_278227	-6.46465	18.5193	B Cell (Transitional)	B_Trans	Lymphoid	cochlea	19	batch_0029
cell_278228	2.4716	13.3724	B Cell (Mature)	B_Mat	Lymphoid	cochlea	19	batch_0029
cell_278229	-6.55094	18.4481	B Cell (Transitional)	B_Trans	Lymphoid	cochlea	19	batch_0029
cell_278230	-1.65382	-1.81864	Erythroblast	Erythro	Erythroid	cochlea	19	batch_0029
cell_278231	-6.06922	-2.24762	Neutrophil (Band)	Neu_Band	Myeloid	cochlea	19	batch_0029
cell_278232	5.18298	8.18299	pDC	pDC	Myeloid	cochlea	19	batch_0029
cell_278233	-5.48603	13.9062	NK Cell	NK	Lymphoid	cochlea	19	batch_0029
cell_278234	1.6795	15.5557	B Cell (Mature)	B_Mat	Lymphoid	cochlea	19	batch_0029
cell_278235	-2.26631	-4.67003	SV Intermediate Cell (Pigmented)	SV_Int_Pig	Epithelial	cochlea	19	batch_0029
cell_278236	4.45172	13.2956	B Cell (Mature)	B_Mat	Lymphoid	cochlea	19	batch_0029
cell_278237	1.59348	5.54628	HSC / MPP	HSPC	Progenitor	cochlea	19	batch_0029
cell_278238	-1.46967	7.7514	Monocyte (Classical)	Mono_Class	Myeloid	cochlea	19	batch_0029
cell_278239	-1.15724	2.85631	Granulocyte-Monocyte Progenitor	GMP	Myeloid	cochlea	19	batch_0029
cell_278240	2.46854	-1.34282	Osteoprogenitor	Osteo_Prog	Stromal	cochlea	19	batch_0029
cell_278241	4.23487	-6.51104	SV Marginal Cell	SV_Marg	Epithelial	cochlea	19	batch_0029
cell_278242	1.52867	8.21329	Monocyte (Classical)	Mono_Class	Myeloid	cochlea	19	batch_0029
cell_278243	-4.45273	15.2245	Pro-B Cell (Cycling)	B_Pro_Cyc	Lymphoid	cochlea	19	batch_0029
cell_278244	1.67438	11.9042	Monocyte (Non-classical)	Mono_NC	Myeloid	cochlea	19	batch_0029
cell_278245	2.22053	-1.309	Osteoprogenitor	Osteo_Prog	Stromal	cochlea	19	batch_0029
cell_278246	-4.09162	13.3844	NK Cell	NK	Lymphoid	cochlea	19	batch_0029
cell_278247	-8.61856	6.75727	Neutrophil (Activated)	Neu_Act	Myeloid	cochlea	19	batch_0029
cell_278248	-4.92794	-4.89524	Cycling Cell (Stromal)	Cyc_Stromal	Cycling	cochlea	19	batch_0029
cell_278249	-0.452581	17.5618	Pre-B Cell	B_Pre	Lymphoid	cochlea	19	batch_0029
cell_278250	3.51849	-7.85743	SV Marginal Cell	SV_Marg	Epithelial	cochlea	19	batch_0029
cell_278251	-6.62065	16.7906	B Cell (Transitional)	B_Trans	Lymphoid	cochlea	19	batch_0029
cell_278252	-7.52025	2.42329	Neutrophil (Mature)	Neu_Mat	Myeloid	cochlea	19	batch_0029
cell_278253	-10.5152	11.3832	Neutrophil (Aged)	Neu_Aged	Myeloid	cochlea	19	batch_0029
cell_278254	-3.82334	-8.77544	Spiral Ganglion Neuron	SGN	Neuronal	cochlea	19	batch_0029
cell_278255	3.92115	-8.36832	SV Marginal Cell	SV_Marg	Epithelial	cochlea	19	batch_0029
cell_278256	-0.755483	9.21286	Monocyte (Classical)	Mono_Class	Myeloid	cochlea	19	batch_0029
cell_278257	1.16617	-4.60384	SV Intermediate Cell (Pigmented)	SV_Int_Pig	Epithelial	cochlea	19	batch_0029
cell_278258	-4.20396	0.0348207	Neutrophil (Band)	Neu_Band	Myeloid	cochlea	19	batch_0029
cell_278259	-3.01204	13.6835	NK Cell	NK	Lymphoid	cochlea	19	batch_0029
cell_278260	1.54646	5.12661	HSC / MPP	HSPC	Progenitor	cochlea	19	batch_0029
cell_278261	0.447545	17.8088	Pre-B Cell	B_Pre	Lymphoid	cochlea	19	batch_0029
cell_278263	1.54653	15.3563	B Cell (Mature)	B_Mat	Lymphoid	cochlea	19	batch_0029
cell_278264	-7.01244	-2.34085	Neutrophil (Band)	Neu_Band	Myeloid	cochlea	19	batch_0029
cell_278265	-1.17936	-5.7692	SV Intermediate Cell (Pigmented)	SV_Int_Pig	Epithelial	cochlea	19	batch_0029
cell_278266	1.17858	4.47976	HSC / MPP	HSPC	Progenitor	cochlea	19	batch_0029
cell_278267	-5.32325	20.2723	B Cell (Transitional)	B_Trans	Lymphoid	cochlea	19	batch_0029
cell_278268	-11.0553	2.67341	Neutrophil (Mature)	Neu_Mat	Myeloid	cochlea	19	batch_0029
cell_278269	0.030367	8.2577	Monocyte (Classical)	Mono_Class	Myeloid	cochlea	19	batch_0029
cell_278270	0.0956112	17.3507	Pre-B Cell	B_Pre	Lymphoid	cochlea	19	batch_0029
cell_278271	1.28187	8.75588	Monocyte (Classical)	Mono_Class	Myeloid	cochlea	19	batch_0029
cell_278273	-3.25228	13.3721	NK Cell	NK	Lymphoid	cochlea	19	batch_0029
cell_278274	-10.0839	6.11326	Neutrophil (Activated)	Neu_Act	Myeloid	cochlea	19	batch_0029
cell_278275	-10.1724	7.08902	Neutrophil (Activated)	Neu_Act	Myeloid	cochlea	19	batch_0029
cell_278276	-10.2737	7.83108	Neutrophil (Aged)	Neu_Aged	Myeloid	cochlea	19	batch_0029
cell_278277	3.77775	11.8472	Monocyte (Non-classical)	Mono_NC	Myeloid	cochlea	19	batch_0029
cell_278278	2.31498	14.183	B Cell (Mature)	B_Mat	Lymphoid	cochlea	19	batch_0029
cell_278279	-10.5218	11.7081	Neutrophil (Aged)	Neu_Aged	Myeloid	cochlea	19	batch_0029
cell_278280	1.81023	13.9736	B Cell (Mature)	B_Mat	Lymphoid	cochlea	19	batch_0029
cell_278282	-6.30858	19.7682	B Cell (Transitional)	B_Trans	Lymphoid	cochlea	19	batch_0029
cell_278283	13.5425	5.67568	Schwann Cell	Schwann	Glia	cochlea	19	batch_0029
cell_278284	-2.16652	6.64781	Monocyte (Classical)	Mono_Class	Myeloid	cochlea	19	batch_0029
cell_278285	1.92292	16.1665	B Cell (Mature)	B_Mat	Lymphoid	cochlea	19	batch_0029
cell_278286	-9.92021	7.87841	Neutrophil (Activated)	Neu_Act	Myeloid	cochlea	19	batch_0029
cell_278287	0.596518	15.6306	B Cell (Mature)	B_Mat	Lymphoid	cochlea	19	batch_0029
cell_278288	8.67132	1.13441	Cycling Cell	Cycling	Cycling	cochlea	19	batch_0029
cell_278289	5.42391	13.7456	B Cell (Naïve)	B_Naive	Lymphoid	cochlea	19	batch_0029
cell_278290	-3.74364	15.3065	Pro-B Cell (Cycling)	B_Pro_Cyc	Lymphoid	cochlea	19	batch_0029
cell_278291	7.32633	-8.14008	Osteoblast	Osteo_Blast	Bone	cochlea	19	batch_0029
cell_278292	-0.890707	19.3943	Pre-B Cell	B_Pre	Lymphoid	cochlea	19	batch_0029
cell_278293	-9.73094	12.6075	Neutrophil (Aged)	Neu_Aged	Myeloid	cochlea	19	batch_0029
cell_278294	2.52015	-0.494603	Osteoprogenitor	Osteo_Prog	Stromal	cochlea	19	batch_0029
cell_278295	1.30979	15.7267	B Cell (Mature)	B_Mat	Lymphoid	cochlea	19	batch_0029
cell_278296	5.89395	10.8112	pDC	pDC	Myeloid	cochlea	19	batch_0029
cell_278297	1.65496	14.9085	B Cell (Mature)	B_Mat	Lymphoid	cochlea	19	batch_0029
cell_278298	1.60149	16.0503	B Cell (Mature)	B_Mat	Lymphoid	cochlea	19	batch_0029
cell_278299	2.68829	13.6328	B Cell (Mature)	B_Mat	Lymphoid	cochlea	19	batch_0029
cell_278300	1.00685	-1.76795	Osteoprogenitor	Osteo_Prog	Stromal	cochlea	19	batch_0029
cell_278301	1.73424	14.8804	B Cell (Mature)	B_Mat	Lymphoid	cochlea	19	batch_0029
cell_278302	0.18173	19.1064	Pre-B Cell	B_Pre	Lymphoid	cochlea	19	batch_0029
cell_278303	1.63794	6.12766	HSC / MPP	HSPC	Progenitor	cochlea	19	batch_0029
cell_278304	3.80069	14.2964	B Cell (Mature)	B_Mat	Lymphoid	cochlea	19	batch_0029
cell_278306	2.92659	11.6919	Monocyte (Non-classical)	Mono_NC	Myeloid	cochlea	19	batch_0029
cell_278307	-0.975492	19.7281	Pre-B Cell	B_Pre	Lymphoid	cochlea	19	batch_0029
cell_278308	-1.22885	5.60812	Monocyte (Classical)	Mono_Class	Myeloid	cochlea	19	batch_0029
cell_278309	-0.530424	19.2419	Pre-B Cell	B_Pre	Lymphoid	cochlea	19	batch_0029
cell_278310	-10.7713	8.38443	Neutrophil (Aged)	Neu_Aged	Myeloid	cochlea	19	batch_0029
cell_278311	-1.51868	-5.21884	SV Intermediate Cell (Pigmented)	SV_Int_Pig	Epithelial	cochlea	19	batch_0029
cell_278312	-10.7275	9.59451	Neutrophil (Aged)	Neu_Aged	Myeloid	cochlea	19	batch_0029
cell_278313	4.69319	8.60085	pDC	pDC	Myeloid	cochlea	19	batch_0029
cell_278314	13.0882	0.782856	Endothelial Cell	EC	Endothelial	cochlea	19	batch_0029
cell_278315	-3.86095	15.009	Pro-B Cell (Cycling)	B_Pro_Cyc	Lymphoid	cochlea	19	batch_0029
cell_278316	4.55905	11.668	Monocyte (Non-classical)	Mono_NC	Myeloid	cochlea	19	batch_0029
cell_278317	-3.89513	16.992	B Cell (Transitional)	B_Trans	Lymphoid	cochlea	19	batch_0029
cell_278318	-1.02029	3.04629	Granulocyte-Monocyte Progenitor	GMP	Myeloid	cochlea	19	batch_0029
cell_278319	-0.733259	18.313	Pre-B Cell	B_Pre	Lymphoid	cochlea	19	batch_0029
cell_278320	-10.3505	8.98638	Neutrophil (Aged)	Neu_Aged	Myeloid	cochlea	19	batch_0029
cell_278321	-7.22973	5.20839	Neutrophil (Activated)	Neu_Act	Myeloid	cochlea	19	batch_0029
cell_278322	0.692543	15.532	B Cell (Mature)	B_Mat	Lymphoid	cochlea	19	batch_0029
cell_278324	-0.925957	18.5701	Pre-B Cell	B_Pre	Lymphoid	cochlea	19	batch_0029
cell_278325	-6.7271	19.1868	B Cell (Transitional)	B_Trans	Lymphoid	cochlea	19	batch_0029
cell_278326	1.79016	16.285	B Cell (Mature)	B_Mat	Lymphoid	cochlea	19	batch_0029
cell_278327	1.69573	14.7705	B Cell (Mature)	B_Mat	Lymphoid	cochlea	19	batch_0029
cell_278329	0.226595	18.2068	Pre-B Cell	B_Pre	Lymphoid	cochlea	19	batch_0029
cell_278330	0.228157	19.2969	Pre-B Cell	B_Pre	Lymphoid	cochlea	19	batch_0029
cell_278331	4.35169	11.5907	Monocyte (Non-classical)	Mono_NC	Myeloid	cochlea	19	batch_0029
cell_278332	1.40709	11.3638	Monocyte (Non-classical)	Mono_NC	Myeloid	cochlea	19	batch_0029
cell_278333	-10.3654	10.3473	Neutrophil (Aged)	Neu_Aged	Myeloid	cochlea	19	batch_0029
cell_278334	-2.31737	18.6541	B Cell (Transitional)	B_Trans	Lymphoid	cochlea	19	batch_0029
cell_278335	-7.65423	2.49596	Neutrophil (Mature)	Neu_Mat	Myeloid	cochlea	19	batch_0029
cell_278336	-3.02951	16.3984	Pro-B Cell (Cycling)	B_Pro_Cyc	Lymphoid	cochlea	19	batch_0029
cell_278337	-9.75919	1.05923	Neutrophil (Mature)	Neu_Mat	Myeloid	cochlea	19	batch_0029
cell_278338	2.94985	16.8209	B Cell (Mature)	B_Mat	Lymphoid	cochlea	19	batch_0029
cell_278339	10.2616	6.37192	Schwann Cell	Schwann	Glia	cochlea	19	batch_0029
cell_278340	-8.88966	3.94423	Neutrophil (Activated)	Neu_Act	Myeloid	cochlea	19	batch_0029
cell_278341	-10.6182	7.96386	Neutrophil (Aged)	Neu_Aged	Myeloid	cochlea	19	batch_0029
cell_278342	-10.6254	8.83011	Neutrophil (Aged)	Neu_Aged	Myeloid	cochlea	19	batch_0029
cell_278343	-8.48544	2.80142	Neutrophil (Mature)	Neu_Mat	Myeloid	cochlea	19	batch_0029
cell_278344	-9.30178	4.94867	Neutrophil (Activated)	Neu_Act	Myeloid	cochlea	19	batch_0029
cell_278345	-6.01277	-2.21167	Neutrophil (Band)	Neu_Band	Myeloid	cochlea	19	batch_0029
cell_278346	-6.33511	-3.21331	Neutrophil (Band)	Neu_Band	Myeloid	cochlea	19	batch_0029
cell_278347	1.85152	11.5552	Monocyte (Non-classical)	Mono_NC	Myeloid	cochlea	19	batch_0029
cell_278348	1.25375	7.45048	Monocyte (Classical)	Mono_Class	Myeloid	cochlea	19	batch_0029
cell_278349	3.80671	12.1543	Monocyte (Non-classical)	Mono_NC	Myeloid	cochlea	19	batch_0029
cell_278350	0.650898	11.6182	Monocyte (Non-classical)	Mono_NC	Myeloid	cochlea	19	batch_0029
cell_278351	-10.3554	12.169	Neutrophil (Aged)	Neu_Aged	Myeloid	cochlea	19	batch_0029
cell_278352	-0.421188	18.6583	Pre-B Cell	B_Pre	Lymphoid	cochlea	19	batch_0029
cell_278353	-2.70621	13.5943	NK Cell	NK	Lymphoid	cochlea	19	batch_0029
cell_278354	-1.51312	3.18861	Granulocyte-Monocyte Progenitor	GMP	Myeloid	cochlea	19	batch_0029
cell_278355	-0.50814	-5.32478	SV Intermediate Cell (Pigmented)	SV_Int_Pig	Epithelial	cochlea	19	batch_0029
cell_278356	-0.272623	17.5968	Pre-B Cell	B_Pre	Lymphoid	cochlea	19	batch_0029
cell_278357	1.13211	18.0367	Pre-B Cell	B_Pre	Lymphoid	cochlea	19	batch_0029
cell_278359	-0.573123	-5.68583	SV Intermediate Cell (Pigmented)	SV_Int_Pig	Epithelial	cochlea	19	batch_0029
cell_278360	-12.2702	6.76233	Neutrophil (Activated)	Neu_Act	Myeloid	cochlea	19	batch_0029
cell_278361	3.37526	9.57903	Monocyte (Non-classical)	Mono_NC	Myeloid	cochlea	19	batch_0029
cell_278362	-5.44758	20.1511	B Cell (Transitional)	B_Trans	Lymphoid	cochlea	19	batch_0029
cell_278363	10.2757	-5.28568	Fibrocyte (Spiral Ligament)	Fib_SL	Stromal	cochlea	19	batch_0029
cell_278364	3.25998	14.8424	B Cell (Mature)	B_Mat	Lymphoid	cochlea	19	batch_0029
cell_278365	-3.75441	16.9812	B Cell (Transitional)	B_Trans	Lymphoid	cochlea	19	batch_0029
cell_278366	-12.0726	6.85887	Neutrophil (Activated)	Neu_Act	Myeloid	cochlea	19	batch_0029
cell_278367	-4.13558	16.8793	B Cell (Transitional)	B_Trans	Lymphoid	cochlea	19	batch_0029
cell_278368	4.32285	11.9508	Monocyte (Non-classical)	Mono_NC	Myeloid	cochlea	19	batch_0029
cell_278369	-10.1885	7.73726	Neutrophil (Activated)	Neu_Act	Myeloid	cochlea	19	batch_0029
cell_278370	-1.03037	18.7341	Pre-B Cell	B_Pre	Lymphoid	cochlea	19	batch_0029
cell_278371	9.49652	9.63883	Macrophage	Mac	Myeloid	cochlea	19	batch_0029
cell_278372	0.710032	15.7154	B Cell (Mature)	B_Mat	Lymphoid	cochlea	19	batch_0029
cell_278373	-0.411606	-4.9672	SV Intermediate Cell (Pigmented)	SV_Int_Pig	Epithelial	cochlea	19	batch_0029
cell_278374	-7.05888	-2.42246	Neutrophil (Band)	Neu_Band	Myeloid	cochlea	19	batch_0029
cell_278375	-4.96255	13.1369	NK Cell	NK	Lymphoid	cochlea	19	batch_0029
cell_278377	-5.92297	17.0314	B Cell (Transitional)	B_Trans	Lymphoid	cochlea	19	batch_0029
cell_278378	-1.37589	17.427	Pro-B Cell (Cycling)	B_Pro_Cyc	Lymphoid	cochlea	19	batch_0029
cell_278379	-1.00494	-1.41757	Erythroblast	Erythro	Erythroid	cochlea	19	batch_0029
cell_278380	4.72202	-4.90765	SV Marginal Cell	SV_Marg	Epithelial	cochlea	19	batch_0029
cell_278381	-4.22069	17.2911	B Cell (Transitional)	B_Trans	Lymphoid	cochlea	19	batch_0029
cell_278382	2.68366	13.0513	B Cell (Mature)	B_Mat	Lymphoid	cochlea	19	batch_0029
cell_278383	0.318017	-4.61619	SV Intermediate Cell (Pigmented)	SV_Int_Pig	Epithelial	cochlea	19	batch_0029
cell_278384	-9.00569	-5.17315	Hair Cell (Outer/Inner)	HC	Sensory	cochlea	19	batch_0029
cell_278386	-3.05251	13.9025	NK Cell	NK	Lymphoid	cochlea	19	batch_0029
cell_278387	4.17039	13.2424	B Cell (Mature)	B_Mat	Lymphoid	cochlea	19	batch_0029
cell_278388	2.37699	14.6569	B Cell (Mature)	B_Mat	Lymphoid	cochlea	19	batch_0029
cell_278389	11.3409	5.33124	Schwann Cell	Schwann	Glia	cochlea	19	batch_0029
cell_278390	-11.6223	9.85687	Neutrophil (Aged)	Neu_Aged	Myeloid	cochlea	19	batch_0029
cell_278391	-11.1766	11.0565	Neutrophil (Aged)	Neu_Aged	Myeloid	cochlea	19	batch_0029
cell_278392	1.19372	15.8875	B Cell (Mature)	B_Mat	Lymphoid	cochlea	19	batch_0029
cell_278393	0.607869	16.645	Pre-B Cell	B_Pre	Lymphoid	cochlea	19	batch_0029
cell_278394	-7.98287	3.55784	Neutrophil (Activated)	Neu_Act	Myeloid	cochlea	19	batch_0029
cell_278395	4.33854	-8.71063	SV Marginal Cell	SV_Marg	Epithelial	cochlea	19	batch_0029
cell_278396	1.7808	14.3394	B Cell (Mature)	B_Mat	Lymphoid	cochlea	19	batch_0029
cell_278397	-10.4523	1.95358	Neutrophil (Mature)	Neu_Mat	Myeloid	cochlea	19	batch_0029
cell_278398	3.3017	13.6389	B Cell (Mature)	B_Mat	Lymphoid	cochlea	19	batch_0029
cell_278399	1.36865	16.5539	B Cell (Mature)	B_Mat	Lymphoid	cochlea	19	batch_0029
cell_278400	0.113638	10.4082	Monocyte (Non-classical)	Mono_NC	Myeloid	cochlea	19	batch_0029
cell_278401	0.676649	16.4558	Pre-B Cell	B_Pre	Lymphoid	cochlea	19	batch_0029
cell_278402	4.45985	13.5699	B Cell (Naïve)	B_Naive	Lymphoid	cochlea	19	batch_0029
cell_278403	3.13391	-0.999069	Osteoprogenitor	Osteo_Prog	Stromal	cochlea	19	batch_0029
cell_278404	0.913997	16.9754	B Cell (Mature)	B_Mat	Lymphoid	cochlea	19	batch_0029
cell_278405	1.67068	13.871	B Cell (Mature)	B_Mat	Lymphoid	cochlea	19	batch_0029
cell_278406	-5.70916	16.6165	B Cell (Transitional)	B_Trans	Lymphoid	cochlea	19	batch_0029
cell_278407	0.557729	-5.21572	SV Intermediate Cell (Pigmented)	SV_Int_Pig	Epithelial	cochlea	19	batch_0029
cell_278408	2.36927	14.4726	B Cell (Mature)	B_Mat	Lymphoid	cochlea	19	batch_0029
cell_278409	2.63962	14.5785	B Cell (Mature)	B_Mat	Lymphoid	cochlea	19	batch_0029
cell_278410	1.19872	16.0594	B Cell (Mature)	B_Mat	Lymphoid	cochlea	19	batch_0029
cell_278411	-3.54448	-3.63536	T Cell (CD3+)	T_Cell	Lymphoid	cochlea	19	batch_0029
cell_278412	-11.2704	10.5717	Neutrophil (Aged)	Neu_Aged	Myeloid	cochlea	19	batch_0029
cell_278413	-11.3212	3.70899	Neutrophil (Mature)	Neu_Mat	Myeloid	cochlea	19	batch_0029
cell_278414	-0.16685	18.6219	Pre-B Cell	B_Pre	Lymphoid	cochlea	19	batch_0029
cell_278415	1.39871	13.9774	B Cell (Mature)	B_Mat	Lymphoid	cochlea	19	batch_0029
cell_278416	-5.8293	-7.83221	Spiral Ganglion Neuron	SGN	Neuronal	cochlea	19	batch_0029
cell_278417	0.527227	17.0424	B Cell (Mature)	B_Mat	Lymphoid	cochlea	19	batch_0029
cell_278418	3.13592	13.5701	B Cell (Mature)	B_Mat	Lymphoid	cochlea	19	batch_0029
cell_278419	1.52209	15.2053	B Cell (Mature)	B_Mat	Lymphoid	cochlea	19	batch_0029
cell_278420	0.736611	13.993	B Cell (Mature)	B_Mat	Lymphoid	cochlea	19	batch_0029
cell_278421	-9.90511	12.4963	Neutrophil (Aged)	Neu_Aged	Myeloid	cochlea	19	batch_0029
cell_278422	3.43326	-7.8203	SV Marginal Cell	SV_Marg	Epithelial	cochlea	19	batch_0029
cell_278424	5.50484	12.5782	Neutrophil (Activated)	Neu_Act	Myeloid	cochlea	19	batch_0029
cell_278425	-9.7415	6.68333	Neutrophil (Activated)	Neu_Act	Myeloid	cochlea	19	batch_0029
cell_278426	-0.149352	17.3907	Pre-B Cell	B_Pre	Lymphoid	cochlea	19	batch_0029
cell_278427	2.71882	-0.768713	Osteoprogenitor	Osteo_Prog	Stromal	cochlea	19	batch_0029
cell_278428	1.29531	4.91276	HSC / MPP	HSPC	Progenitor	cochlea	19	batch_0029
cell_278429	0.266527	8.15453	Monocyte (Classical)	Mono_Class	Myeloid	cochlea	19	batch_0029
cell_278430	2.66608	15.0323	B Cell (Mature)	B_Mat	Lymphoid	cochlea	19	batch_0029
cell_278431	-8.0136	3.02387	Neutrophil (Mature)	Neu_Mat	Myeloid	cochlea	19	batch_0029
cell_278432	1.47212	15.2103	B Cell (Mature)	B_Mat	Lymphoid	cochlea	19	batch_0029
cell_278433	10.4578	-4.48901	Fibrocyte (Spiral Ligament)	Fib_SL	Stromal	cochlea	19	batch_0029
cell_278434	-0.887004	18.743	Pre-B Cell	B_Pre	Lymphoid	cochlea	19	batch_0029
cell_278436	-4.05016	-8.98837	Spiral Ganglion Neuron	SGN	Neuronal	cochlea	19	batch_0029
cell_278437	1.34371	16.235	Pre-B Cell	B_Pre	Lymphoid	cochlea	19	batch_0029
cell_278438	2.87902	14.5313	B Cell (Mature)	B_Mat	Lymphoid	cochlea	19	batch_0029
cell_278439	-5.95251	12.4999	NK Cell	NK	Lymphoid	cochlea	19	batch_0029
cell_278440	1.33637	13.4883	B Cell (Mature)	B_Mat	Lymphoid	cochlea	19	batch_0029
cell_278441	0.471841	18.3004	Pre-B Cell	B_Pre	Lymphoid	cochlea	19	batch_0029
cell_278443	1.61575	15.8265	B Cell (Mature)	B_Mat	Lymphoid	cochlea	19	batch_0029
cell_278444	-0.00699924	18.0607	Pre-B Cell	B_Pre	Lymphoid	cochlea	19	batch_0029
cell_278446	-11.2737	7.98243	Neutrophil (Aged)	Neu_Aged	Myeloid	cochlea	19	batch_0029
cell_278447	0.982125	16.1872	B Cell (Mature)	B_Mat	Lymphoid	cochlea	19	batch_0029
cell_278449	0.420831	17.0817	Pre-B Cell	B_Pre	Lymphoid	cochlea	19	batch_0029
cell_278450	1.67104	13.6967	B Cell (Mature)	B_Mat	Lymphoid	cochlea	19	batch_0029
cell_278451	9.35303	8.01758	Macrophage	Mac	Myeloid	cochlea	19	batch_0029
cell_278452	-0.498809	6.20718	Monocyte (Classical)	Mono_Class	Myeloid	cochlea	19	batch_0029
cell_278453	0.227581	17.7418	Pre-B Cell	B_Pre	Lymphoid	cochlea	19	batch_0029
cell_278454	-9.03424	6.13854	Neutrophil (Activated)	Neu_Act	Myeloid	cochlea	19	batch_0029
cell_278455	-6.23547	19.5299	B Cell (Transitional)	B_Trans	Lymphoid	cochlea	19	batch_0029
cell_278456	9.75128	8.38476	Macrophage	Mac	Myeloid	cochlea	19	batch_0029
cell_278457	3.85488	12.0129	Monocyte (Non-classical)	Mono_NC	Myeloid	cochlea	19	batch_0029
cell_278458	-0.948073	18.6209	Pre-B Cell	B_Pre	Lymphoid	cochlea	19	batch_0029
cell_278459	1.9197	19.1518	Fibrocyte (Cochlear)	Fib_Coch	Stromal	cochlea	19	batch_0029
cell_278460	-4.34217	19.9841	B Cell (Transitional)	B_Trans	Lymphoid	cochlea	19	batch_0029
cell_278461	1.98359	13.6661	B Cell (Mature)	B_Mat	Lymphoid	cochlea	19	batch_0029
cell_278462	-6.07135	-3.41415	Neutrophil (Band)	Neu_Band	Myeloid	cochlea	19	batch_0029
cell_278463	9.15292	10.0675	Macrophage	Mac	Myeloid	cochlea	19	batch_0029
cell_278464	-7.40962	2.30446	Neutrophil (Mature)	Neu_Mat	Myeloid	cochlea	19	batch_0029
cell_278465	3.28009	14.3245	B Cell (Mature)	B_Mat	Lymphoid	cochlea	19	batch_0029
cell_278466	1.44845	16.331	B Cell (Mature)	B_Mat	Lymphoid	cochlea	19	batch_0029
cell_278467	2.89851	13.4155	B Cell (Mature)	B_Mat	Lymphoid	cochlea	19	batch_0029
cell_278468	6.52261	-2.77504	Fibrocyte (Cochlear)	Fib_Coch	Stromal	cochlea	19	batch_0029
cell_278469	6.52468	-5.01213	Fibrocyte (Cochlear)	Fib_Coch	Stromal	cochlea	19	batch_0029
cell_278470	5.00166	-4.4034	SV Marginal Cell	SV_Marg	Epithelial	cochlea	19	batch_0029
cell_278472	-6.45701	18.3798	B Cell (Transitional)	B_Trans	Lymphoid	cochlea	19	batch_0029
cell_278473	3.78442	12.0907	Monocyte (Non-classical)	Mono_NC	Myeloid	cochlea	19	batch_0029
cell_278474	-11.2546	3.85306	Neutrophil (Mature)	Neu_Mat	Myeloid	cochlea	19	batch_0029
cell_278475	-11.2333	2.80237	Neutrophil (Mature)	Neu_Mat	Myeloid	cochlea	19	batch_0029
cell_278476	-0.930384	19.4037	Pre-B Cell	B_Pre	Lymphoid	cochlea	19	batch_0029
cell_278477	-5.32059	-8.01811	Spiral Ganglion Neuron	SGN	Neuronal	cochlea	19	batch_0029
cell_278478	4.3428	14.0012	B Cell (Mature)	B_Mat	Lymphoid	cochlea	19	batch_0029
cell_278479	0.328798	16.4635	B Cell (Mature)	B_Mat	Lymphoid	cochlea	19	batch_0029
cell_278480	-0.00543478	18.1893	Pre-B Cell	B_Pre	Lymphoid	cochlea	19	batch_0029
cell_278481	2.04676	15.0405	B Cell (Mature)	B_Mat	Lymphoid	cochlea	19	batch_0029
cell_278482	-4.14452	17.1167	B Cell (Transitional)	B_Trans	Lymphoid	cochlea	19	batch_0029
cell_278483	-8.5023	2.06852	Neutrophil (Mature)	Neu_Mat	Myeloid	cochlea	19	batch_0029
cell_278484	0.637892	-2.04674	Osteoprogenitor	Osteo_Prog	Stromal	cochlea	19	batch_0029
cell_278485	-2.76838	13.387	NK Cell	NK	Lymphoid	cochlea	19	batch_0029
cell_278486	-10.3571	4.85792	Neutrophil (Activated)	Neu_Act	Myeloid	cochlea	19	batch_0029
cell_278487	-11.8482	8.94251	Neutrophil (Aged)	Neu_Aged	Myeloid	cochlea	19	batch_0029
cell_278488	-6.92865	-1.86444	Neutrophil (Band)	Neu_Band	Myeloid	cochlea	19	batch_0029
cell_278490	4.12876	10.0834	Monocyte (Non-classical)	Mono_NC	Myeloid	cochlea	19	batch_0029
cell_278491	4.55241	13.4779	B Cell (Naïve)	B_Naive	Lymphoid	cochlea	19	batch_0029
cell_278492	-4.36693	-7.8683	Spiral Ganglion Neuron	SGN	Neuronal	cochlea	19	batch_0029
cell_278493	-11.203	3.27509	Neutrophil (Mature)	Neu_Mat	Myeloid	cochlea	19	batch_0029
cell_278494	-3.40713	0.241088	Granulocyte-Monocyte Progenitor	GMP	Myeloid	cochlea	19	batch_0029
cell_278495	0.843457	18.73	Pre-B Cell	B_Pre	Lymphoid	cochlea	19	batch_0029
cell_278496	2.79365	13.468	B Cell (Mature)	B_Mat	Lymphoid	cochlea	19	batch_0029
cell_278497	-4.22294	15.0694	Pro-B Cell (Cycling)	B_Pro_Cyc	Lymphoid	cochlea	19	batch_0029
cell_278498	-4.37037	13.4675	NK Cell	NK	Lymphoid	cochlea	19	batch_0029
cell_278500	0.643015	15.5205	B Cell (Mature)	B_Mat	Lymphoid	cochlea	19	batch_0029
cell_278501	3.73175	-7.99122	SV Marginal Cell	SV_Marg	Epithelial	cochlea	19	batch_0029
cell_278502	1.18707	17.2505	B Cell (Mature)	B_Mat	Lymphoid	cochlea	19	batch_0029
cell_278503	-3.03485	13.6942	NK Cell	NK	Lymphoid	cochlea	19	batch_0029
cell_278504	-10.8815	10.9439	Neutrophil (Aged)	Neu_Aged	Myeloid	cochlea	19	batch_0029
cell_278505	1.06809	17.6911	Pre-B Cell	B_Pre	Lymphoid	cochlea	19	batch_0029
cell_278507	-11.3782	3.96215	Neutrophil (Mature)	Neu_Mat	Myeloid	cochlea	19	batch_0029
cell_278508	5.04185	13.5679	B Cell (Naïve)	B_Naive	Lymphoid	cochlea	19	batch_0029
cell_278509	-10.6755	11.5016	Neutrophil (Aged)	Neu_Aged	Myeloid	cochlea	19	batch_0029
cell_278510	-1.70317	6.28983	Monocyte (Classical)	Mono_Class	Myeloid	cochlea	19	batch_0029
cell_278511	-6.70892	-2.27662	Neutrophil (Band)	Neu_Band	Myeloid	cochlea	19	batch_0029
cell_278512	0.746288	-4.5935	SV Intermediate Cell (Pigmented)	SV_Int_Pig	Epithelial	cochlea	19	batch_0029
cell_278513	-3.55983	12.9544	NK Cell	NK	Lymphoid	cochlea	19	batch_0029
cell_278514	1.25094	15.7722	B Cell (Mature)	B_Mat	Lymphoid	cochlea	19	batch_0029
cell_278515	0.156191	-3.14094	Epithelial Cell (Non-sensory)	Epi_NS	Epithelial	cochlea	19	batch_0029
cell_278517	-10.0892	7.0316	Neutrophil (Activated)	Neu_Act	Myeloid	cochlea	19	batch_0029
cell_278518	-8.61114	4.70188	Neutrophil (Activated)	Neu_Act	Myeloid	cochlea	19	batch_0029
cell_278519	0.669621	19.2364	Pre-B Cell	B_Pre	Lymphoid	cochlea	19	batch_0029
cell_278521	-4.97831	17.6107	B Cell (Transitional)	B_Trans	Lymphoid	cochlea	19	batch_0029
cell_278522	-0.315511	3.12041	Granulocyte-Monocyte Progenitor	GMP	Myeloid	cochlea	19	batch_0029
cell_278523	3.77926	14.0599	B Cell (Naïve)	B_Naive	Lymphoid	cochlea	19	batch_0029
cell_278524	-9.99654	6.08359	Neutrophil (Activated)	Neu_Act	Myeloid	cochlea	19	batch_0029
cell_278525	0.248729	11.0083	Monocyte (Non-classical)	Mono_NC	Myeloid	cochlea	19	batch_0029
cell_278526	-11.068	11.4961	Neutrophil (Aged)	Neu_Aged	Myeloid	cochlea	19	batch_0029
cell_278527	-0.839449	8.70846	Monocyte (Classical)	Mono_Class	Myeloid	cochlea	19	batch_0029
cell_278528	-6.51816	19.2192	B Cell (Transitional)	B_Trans	Lymphoid	cochlea	19	batch_0029
cell_278529	1.50162	15.5541	B Cell (Mature)	B_Mat	Lymphoid	cochlea	19	batch_0029
cell_278530	-1.52763	16.9107	Pro-B Cell (Cycling)	B_Pro_Cyc	Lymphoid	cochlea	19	batch_0029
cell_278531	0.403779	18.9621	Pre-B Cell	B_Pre	Lymphoid	cochlea	19	batch_0029
cell_278532	3.04251	15.1137	B Cell (Mature)	B_Mat	Lymphoid	cochlea	19	batch_0029
cell_278533	1.96162	15.0086	B Cell (Mature)	B_Mat	Lymphoid	cochlea	19	batch_0029
cell_278534	-10.7338	8.2584	Neutrophil (Aged)	Neu_Aged	Myeloid	cochlea	19	batch_0029
cell_278535	2.71805	14.5663	B Cell (Mature)	B_Mat	Lymphoid	cochlea	19	batch_0029
cell_278536	-7.05178	-0.370649	Neutrophil (Band)	Neu_Band	Myeloid	cochlea	19	batch_0029
cell_278537	0.433546	-5.43136	SV Intermediate Cell (Pigmented)	SV_Int_Pig	Epithelial	cochlea	19	batch_0029
cell_278538	9.26965	7.94371	Macrophage	Mac	Myeloid	cochlea	19	batch_0029
cell_278539	-11.1221	2.60221	Neutrophil (Mature)	Neu_Mat	Myeloid	cochlea	19	batch_0029
cell_278540	-4.89356	-8.20456	Spiral Ganglion Neuron	SGN	Neuronal	cochlea	19	batch_0029
cell_278542	1.20929	7.34844	Monocyte (Classical)	Mono_Class	Myeloid	cochlea	19	batch_0029
cell_278543	-1.60873	-1.51797	Erythroblast	Erythro	Erythroid	cochlea	19	batch_0029
cell_278544	4.70077	-8.41395	SV Marginal Cell	SV_Marg	Epithelial	cochlea	19	batch_0029
cell_278545	4.76989	8.38324	pDC	pDC	Myeloid	cochlea	19	batch_0029
cell_278547	-11.7727	4.02011	Neutrophil (Mature)	Neu_Mat	Myeloid	cochlea	19	batch_0029
cell_278548	-0.130396	18.2678	Pre-B Cell	B_Pre	Lymphoid	cochlea	19	batch_0029
cell_278549	-11.6468	9.72085	Neutrophil (Aged)	Neu_Aged	Myeloid	cochlea	19	batch_0029
cell_278550	-0.718682	18.4407	Pre-B Cell	B_Pre	Lymphoid	cochlea	19	batch_0029
cell_278551	0.1658	17.6987	Pre-B Cell	B_Pre	Lymphoid	cochlea	19	batch_0029
cell_278552	0.899998	11.4337	Monocyte (Non-classical)	Mono_NC	Myeloid	cochlea	19	batch_0029
cell_278553	0.528257	17.3583	Pre-B Cell	B_Pre	Lymphoid	cochlea	19	batch_0029
cell_278554	-6.7715	18.8168	B Cell (Transitional)	B_Trans	Lymphoid	cochlea	19	batch_0029
cell_278555	-1.42902	7.12499	Monocyte (Classical)	Mono_Class	Myeloid	cochlea	19	batch_0029
cell_278556	0.59137	11.5476	Monocyte (Non-classical)	Mono_NC	Myeloid	cochlea	19	batch_0029
cell_278557	4.49796	13.5815	B Cell (Naïve)	B_Naive	Lymphoid	cochlea	19	batch_0029
cell_278558	8.78378	10.3498	Macrophage	Mac	Myeloid	cochlea	19	batch_0029
cell_278559	-5.77176	16.4936	B Cell (Transitional)	B_Trans	Lymphoid	cochlea	19	batch_0029
cell_278560	4.45417	11.7692	Monocyte (Non-classical)	Mono_NC	Myeloid	cochlea	19	batch_0029
cell_278561	1.45603	15.7045	B Cell (Mature)	B_Mat	Lymphoid	cochlea	19	batch_0029
cell_278562	1.65076	14.6067	B Cell (Mature)	B_Mat	Lymphoid	cochlea	19	batch_0029
cell_278563	2.04521	16.3024	B Cell (Mature)	B_Mat	Lymphoid	cochlea	19	batch_0029
cell_278564	2.9274	14.5016	B Cell (Mature)	B_Mat	Lymphoid	cochlea	19	batch_0029
cell_278567	-4.47132	18.7671	B Cell (Transitional)	B_Trans	Lymphoid	cochlea	19	batch_0029
cell_278568	1.72934	5.47452	HSC / MPP	HSPC	Progenitor	cochlea	19	batch_0029
cell_278569	-0.416821	3.74739	HSC / MPP	HSPC	Progenitor	cochlea	19	batch_0029
cell_278570	-4.03297	13.0121	NK Cell	NK	Lymphoid	cochlea	19	batch_0029
cell_278571	1.06512	15.0162	B Cell (Mature)	B_Mat	Lymphoid	cochlea	19	batch_0029
cell_278572	-6.23929	-3.30432	Neutrophil (Band)	Neu_Band	Myeloid	cochlea	19	batch_0029
cell_278573	-10.3921	2.30316	Neutrophil (Mature)	Neu_Mat	Myeloid	cochlea	19	batch_0029
cell_278574	-4.73847	-8.20282	Spiral Ganglion Neuron	SGN	Neuronal	cochlea	19	batch_0029
cell_278575	-8.19143	2.79974	Neutrophil (Mature)	Neu_Mat	Myeloid	cochlea	19	batch_0029
cell_278576	0.399247	17.8637	Pre-B Cell	B_Pre	Lymphoid	cochlea	19	batch_0029
cell_278577	6.58473	-2.39117	Osteoprogenitor	Osteo_Prog	Stromal	cochlea	19	batch_0029
cell_278578	-3.13281	3.50906	Mast Cell	Mast	Myeloid	cochlea	19	batch_0029
cell_278579	-0.295317	18.7526	Pre-B Cell	B_Pre	Lymphoid	cochlea	19	batch_0029
cell_278580	2.79071	13.768	B Cell (Mature)	B_Mat	Lymphoid	cochlea	19	batch_0029
cell_278581	8.63465	10.1522	Macrophage	Mac	Myeloid	cochlea	19	batch_0029
cell_278582	-10.7969	11.9308	Neutrophil (Aged)	Neu_Aged	Myeloid	cochlea	19	batch_0029
cell_278583	-11.8756	5.35095	Neutrophil (Activated)	Neu_Act	Myeloid	cochlea	19	batch_0029
cell_278585	1.7206	16.0264	B Cell (Mature)	B_Mat	Lymphoid	cochlea	19	batch_0029
cell_278586	-8.58234	6.51269	Neutrophil (Activated)	Neu_Act	Myeloid	cochlea	19	batch_0029
cell_278587	-7.42682	1.4062	Neutrophil (Mature)	Neu_Mat	Myeloid	cochlea	19	batch_0029
cell_278588	-6.11858	18.5535	B Cell (Transitional)	B_Trans	Lymphoid	cochlea	19	batch_0029
cell_278589	5.69656	10.6235	pDC	pDC	Myeloid	cochlea	19	batch_0029
cell_278590	0.0514286	-4.0041	SV Intermediate Cell (Pigmented)	SV_Int_Pig	Epithelial	cochlea	19	batch_0029
cell_278591	0.364349	19.2568	Pre-B Cell	B_Pre	Lymphoid	cochlea	19	batch_0029
cell_278592	-5.92699	20.2043	B Cell (Transitional)	B_Trans	Lymphoid	cochlea	19	batch_0029
cell_278593	-1.00481	4.24856	Granulocyte-Monocyte Progenitor	GMP	Myeloid	cochlea	19	batch_0029
cell_278594	0.20938	3.26116	Granulocyte-Monocyte Progenitor	GMP	Myeloid	cochlea	19	batch_0029
cell_278595	-0.344693	17.4863	B Cell (Mature)	B_Mat	Lymphoid	cochlea	19	batch_0029
cell_278596	2.222	9.54129	Monocyte (Non-classical)	Mono_NC	Myeloid	cochlea	19	batch_0029
cell_278597	0.923475	14.0918	B Cell (Mature)	B_Mat	Lymphoid	cochlea	19	batch_0029
cell_278598	-6.10789	-3.2057	Neutrophil (Band)	Neu_Band	Myeloid	cochlea	19	batch_0029
cell_278599	-9.11365	5.97411	Neutrophil (Activated)	Neu_Act	Myeloid	cochlea	19	batch_0029
cell_278600	3.38615	-5.62228	SV Intermediate Cell (Functional)	SV_Int_Func	Epithelial	cochlea	19	batch_0029
cell_278601	7.82993	-2.39596	Fibrocyte (Cochlear)	Fib_Coch	Stromal	cochlea	19	batch_0029
cell_278602	1.66795	18.9701	Pre-B Cell	B_Pre	Lymphoid	cochlea	19	batch_0029
cell_278604	1.44781	-4.67429	SV Intermediate Cell (Functional)	SV_Int_Func	Epithelial	cochlea	19	batch_0029
cell_278605	-9.58872	5.27248	Neutrophil (Activated)	Neu_Act	Myeloid	cochlea	19	batch_0029
cell_278606	-1.1327	19.0138	Pre-B Cell	B_Pre	Lymphoid	cochlea	19	batch_0029
cell_278607	-0.243193	17.1996	Pre-B Cell	B_Pre	Lymphoid	cochlea	19	batch_0029
cell_278608	-10.7342	11.3809	Neutrophil (Aged)	Neu_Aged	Myeloid	cochlea	19	batch_0029
cell_278610	4.92971	13.8559	B Cell (Naïve)	B_Naive	Lymphoid	cochlea	19	batch_0029
cell_278611	0.531542	17.8674	Pre-B Cell	B_Pre	Lymphoid	cochlea	19	batch_0029
cell_278612	-0.976629	19.5625	Pre-B Cell	B_Pre	Lymphoid	cochlea	19	batch_0029
cell_278614	1.59612	14.4305	B Cell (Mature)	B_Mat	Lymphoid	cochlea	19	batch_0029
cell_278615	0.607217	15.4011	B Cell (Mature)	B_Mat	Lymphoid	cochlea	19	batch_0029
cell_278616	-11.8704	5.31668	Neutrophil (Activated)	Neu_Act	Myeloid	cochlea	19	batch_0029
cell_278617	2.26933	9.38816	Monocyte (Non-classical)	Mono_NC	Myeloid	cochlea	19	batch_0029
cell_278618	-2.2898	18.7185	B Cell (Transitional)	B_Trans	Lymphoid	cochlea	19	batch_0029
cell_278619	-9.9709	7.31828	Neutrophil (Activated)	Neu_Act	Myeloid	cochlea	19	batch_0029
cell_278620	0.108169	1.05437	Erythroblast	Erythro	Erythroid	cochlea	19	batch_0029
cell_278621	-1.5627	6.8814	Monocyte (Classical)	Mono_Class	Myeloid	cochlea	19	batch_0029
cell_278622	1.20712	14.4097	B Cell (Mature)	B_Mat	Lymphoid	cochlea	19	batch_0029
cell_278623	-0.84582	18.6106	Pre-B Cell	B_Pre	Lymphoid	cochlea	19	batch_0029
cell_278624	-9.56523	5.81685	Neutrophil (Activated)	Neu_Act	Myeloid	cochlea	19	batch_0029
cell_278625	-12.3648	7.23372	Neutrophil (Activated)	Neu_Act	Myeloid	cochlea	19	batch_0029
cell_278626	-3.49647	16.7328	B Cell (Transitional)	B_Trans	Lymphoid	cochlea	19	batch_0029
cell_278627	0.387034	16.3379	B Cell (Mature)	B_Mat	Lymphoid	cochlea	19	batch_0029
cell_278629	8.36305	9.21121	Macrophage	Mac	Myeloid	cochlea	19	batch_0029
cell_278631	-1.52848	16.2671	Pro-B Cell (Cycling)	B_Pro_Cyc	Lymphoid	cochlea	19	batch_0029
cell_278632	2.34154	-1.35924	Osteoprogenitor	Osteo_Prog	Stromal	cochlea	19	batch_0029
cell_278634	-3.08994	15.1142	Pro-B Cell (Cycling)	B_Pro_Cyc	Lymphoid	cochlea	19	batch_0029
cell_278635	3.97693	11.835	Monocyte (Non-classical)	Mono_NC	Myeloid	cochlea	19	batch_0029
cell_278636	7.38986	-5.22956	Fibrocyte (Cochlear)	Fib_Coch	Stromal	cochlea	19	batch_0029
cell_278637	4.3872	-2.0756	Osteoprogenitor	Osteo_Prog	Stromal	cochlea	19	batch_0029
cell_278638	2.95014	10.1876	Monocyte (Non-classical)	Mono_NC	Myeloid	cochlea	19	batch_0029
cell_278639	-4.63815	16.7172	B Cell (Transitional)	B_Trans	Lymphoid	cochlea	19	batch_0029
cell_278640	-0.833354	18.3294	Pre-B Cell	B_Pre	Lymphoid	cochlea	19	batch_0029
cell_278641	0.362253	18.5838	Pre-B Cell	B_Pre	Lymphoid	cochlea	19	batch_0029
cell_278642	-8.76322	3.9097	Neutrophil (Activated)	Neu_Act	Myeloid	cochlea	19	batch_0029
cell_278643	1.26932	8.79323	Monocyte (Classical)	Mono_Class	Myeloid	cochlea	19	batch_0029
cell_278644	-2.64318	17.6725	Erythroblast	Erythro	Erythroid	cochlea	19	batch_0029
cell_278646	-1.33365	7.20385	Monocyte (Classical)	Mono_Class	Myeloid	cochlea	19	batch_0029
cell_278647	1.11282	15.4404	B Cell (Mature)	B_Mat	Lymphoid	cochlea	19	batch_0029
cell_278648	1.56134	14.0956	B Cell (Mature)	B_Mat	Lymphoid	cochlea	19	batch_0029
cell_278649	-2.71808	-4.60437	SV Intermediate Cell (Pigmented)	SV_Int_Pig	Epithelial	cochlea	19	batch_0029
cell_278650	-2.45265	12.988	T Cell (CD3+)	T_Cell	Lymphoid	cochlea	19	batch_0029
cell_278652	1.71709	19.2082	Pre-B Cell	B_Pre	Lymphoid	cochlea	19	batch_0029
cell_278653	2.67893	14.9229	B Cell (Mature)	B_Mat	Lymphoid	cochlea	19	batch_0029
cell_278654	3.94797	9.14965	B Cell (Naïve)	B_Naive	Lymphoid	cochlea	19	batch_0029
cell_278655	-2.82159	-4.59051	SV Intermediate Cell (Pigmented)	SV_Int_Pig	Epithelial	cochlea	19	batch_0029
cell_278656	-6.8083	4.99555	Neutrophil (Activated)	Neu_Act	Myeloid	cochlea	19	batch_0029
cell_278658	-8.76386	4.70292	Neutrophil (Activated)	Neu_Act	Myeloid	cochlea	19	batch_0029
cell_278659	1.37818	17.7907	Pre-B Cell	B_Pre	Lymphoid	cochlea	19	batch_0029
cell_278660	-9.20374	12.7171	Neutrophil (Aged)	Neu_Aged	Myeloid	cochlea	19	batch_0029
cell_278661	-3.67054	14.7736	Pro-B Cell (Cycling)	B_Pro_Cyc	Lymphoid	cochlea	19	batch_0029
cell_278662	-8.27131	-0.611259	Neutrophil (Mature)	Neu_Mat	Myeloid	cochlea	19	batch_0029
cell_278663	-9.25596	7.50054	Neutrophil (Aged)	Neu_Aged	Myeloid	cochlea	19	batch_0029
cell_278664	7.16153	-3.90807	Fibrocyte (Cochlear)	Fib_Coch	Stromal	cochlea	19	batch_0029
cell_278665	-3.08248	3.91518	Mast Cell	Mast	Myeloid	cochlea	19	batch_0029
cell_278667	-0.661694	18.9521	Pre-B Cell	B_Pre	Lymphoid	cochlea	19	batch_0029
cell_278668	4.97044	13.6998	B Cell (Naïve)	B_Naive	Lymphoid	cochlea	19	batch_0029
cell_278669	-5.53917	13.6772	NK Cell	NK	Lymphoid	cochlea	19	batch_0029
cell_278670	-3.15124	14.902	Pro-B Cell (Cycling)	B_Pro_Cyc	Lymphoid	cochlea	19	batch_0029
cell_278671	-5.11156	13.3736	NK Cell	NK	Lymphoid	cochlea	19	batch_0029
cell_278672	-1.73812	-8.4105	Interdental Cell	IdC	Stromal	cochlea	19	batch_0029
cell_278673	6.04183	13.3587	B Cell (Naïve)	B_Naive	Lymphoid	cochlea	19	batch_0029
cell_278674	-9.53203	0.69906	Neutrophil (Mature)	Neu_Mat	Myeloid	cochlea	19	batch_0029
cell_278675	-6.86492	19.0968	B Cell (Transitional)	B_Trans	Lymphoid	cochlea	19	batch_0029
cell_278676	0.649907	3.23735	HSC / MPP	HSPC	Progenitor	cochlea	19	batch_0029
cell_278677	2.33441	-0.884809	Osteoprogenitor	Osteo_Prog	Stromal	cochlea	19	batch_0029
cell_278678	5.45449	14.1269	B Cell (Naïve)	B_Naive	Lymphoid	cochlea	19	batch_0029
cell_278679	9.47608	-4.92286	Fibrocyte (Spiral Ligament)	Fib_SL	Stromal	cochlea	19	batch_0029
cell_278680	0.912475	13.6091	B Cell (Mature)	B_Mat	Lymphoid	cochlea	19	batch_0029
cell_278681	-0.315564	15.1395	B Cell (Transitional)	B_Trans	Lymphoid	cochlea	19	batch_0029
cell_278682	-6.57478	18.5239	B Cell (Transitional)	B_Trans	Lymphoid	cochlea	19	batch_0029
cell_278683	13.0693	5.15641	Schwann Cell	Schwann	Glia	cochlea	19	batch_0029
cell_278684	-2.00787	-8.83001	Interdental Cell	IdC	Stromal	cochlea	19	batch_0029
cell_278685	6.16076	13.5292	B Cell (Naïve)	B_Naive	Lymphoid	cochlea	19	batch_0029
cell_278686	-2.11661	18.478	B Cell (Transitional)	B_Trans	Lymphoid	cochlea	19	batch_0029
cell_278687	2.04034	9.43913	Monocyte (Non-classical)	Mono_NC	Myeloid	cochlea	19	batch_0029
cell_278688	3.91974	12.0725	Monocyte (Non-classical)	Mono_NC	Myeloid	cochlea	19	batch_0029
cell_278689	-0.838842	8.82305	Monocyte (Classical)	Mono_Class	Myeloid	cochlea	19	batch_0029
cell_278690	-11.9441	5.28226	Neutrophil (Activated)	Neu_Act	Myeloid	cochlea	19	batch_0029
cell_278692	7.19261	-4.70378	Fibrocyte (Cochlear)	Fib_Coch	Stromal	cochlea	19	batch_0029
cell_278693	2.25081	-1.75197	Osteoprogenitor	Osteo_Prog	Stromal	cochlea	19	batch_0029
cell_278695	-0.326895	-6.19467	SV Intermediate Cell (Pigmented)	SV_Int_Pig	Epithelial	cochlea	19	batch_0029
cell_278696	-3.78382	13.703	NK Cell	NK	Lymphoid	cochlea	19	batch_0029
cell_278697	0.512752	11.3553	Monocyte (Non-classical)	Mono_NC	Myeloid	cochlea	19	batch_0029
cell_278698	-10.7903	12.0674	Neutrophil (Aged)	Neu_Aged	Myeloid	cochlea	19	batch_0029
cell_278699	3.19913	-5.82443	SV Marginal Cell	SV_Marg	Epithelial	cochlea	19	batch_0029
cell_278700	5.1462	14.0461	B Cell (Naïve)	B_Naive	Lymphoid	cochlea	19	batch_0029
cell_278701	3.35235	14.947	B Cell (Naïve)	B_Naive	Lymphoid	cochlea	19	batch_0029
cell_278702	-0.952051	17.0539	Pro-B Cell (Cycling)	B_Pro_Cyc	Lymphoid	cochlea	19	batch_0029
cell_278703	0.0883535	10.8125	Monocyte (Non-classical)	Mono_NC	Myeloid	cochlea	19	batch_0029
cell_278705	-10.306	6.95812	Neutrophil (Activated)	Neu_Act	Myeloid	cochlea	19	batch_0029
cell_278706	-5.71332	1.92919	Neutrophil (Band)	Neu_Band	Myeloid	cochlea	19	batch_0029
cell_278707	-3.33885	16.7551	Pro-B Cell (Cycling)	B_Pro_Cyc	Lymphoid	cochlea	19	batch_0029
cell_278708	-1.92146	12.1444	T Cell (CD3+)	T_Cell	Lymphoid	cochlea	19	batch_0029
cell_278709	-0.148523	8.48859	Monocyte (Classical)	Mono_Class	Myeloid	cochlea	19	batch_0029
cell_278710	-1.23417	19.2338	Pre-B Cell	B_Pre	Lymphoid	cochlea	19	batch_0029
cell_278711	0.326746	-4.32128	SV Intermediate Cell (Pigmented)	SV_Int_Pig	Epithelial	cochlea	19	batch_0029
cell_278712	-3.85333	15.4077	Pro-B Cell (Cycling)	B_Pro_Cyc	Lymphoid	cochlea	19	batch_0029
cell_278713	2.38621	10.2136	Monocyte (Non-classical)	Mono_NC	Myeloid	cochlea	19	batch_0029
cell_278714	3.85984	12.0886	Monocyte (Non-classical)	Mono_NC	Myeloid	cochlea	19	batch_0029
cell_278715	-10.825	11.4195	Neutrophil (Aged)	Neu_Aged	Myeloid	cochlea	19	batch_0029
cell_278716	-5.84126	17.569	B Cell (Transitional)	B_Trans	Lymphoid	cochlea	19	batch_0029
cell_278718	0.316593	3.37407	HSC / MPP	HSPC	Progenitor	cochlea	19	batch_0029
cell_278719	2.30047	14.428	B Cell (Mature)	B_Mat	Lymphoid	cochlea	19	batch_0029
cell_278720	-4.23249	-9.0282	Spiral Ganglion Neuron	SGN	Neuronal	cochlea	19	batch_0029
cell_278721	0.623317	13.7441	B Cell (Mature)	B_Mat	Lymphoid	cochlea	19	batch_0029
cell_278722	-10.7165	10.3283	Neutrophil (Aged)	Neu_Aged	Myeloid	cochlea	19	batch_0029
cell_278723	0.195965	19.3483	Pre-B Cell	B_Pre	Lymphoid	cochlea	19	batch_0029
cell_278724	-0.0281345	-5.63894	SV Intermediate Cell (Pigmented)	SV_Int_Pig	Epithelial	cochlea	19	batch_0029
cell_278725	3.72724	-1.0956	Osteoprogenitor	Osteo_Prog	Stromal	cochlea	19	batch_0029
cell_278726	2.66511	-7.50753	Epithelial Cell (Non-sensory)	Epi_NS	Epithelial	cochlea	19	batch_0029
cell_278727	-11.8082	7.58841	Neutrophil (Aged)	Neu_Aged	Myeloid	cochlea	19	batch_0029
cell_278728	0.972998	14.9791	B Cell (Mature)	B_Mat	Lymphoid	cochlea	19	batch_0029
cell_278729	0.665218	17.9316	Pre-B Cell	B_Pre	Lymphoid	cochlea	19	batch_0029
cell_278730	0.392373	18.3823	Pre-B Cell	B_Pre	Lymphoid	cochlea	19	batch_0029
cell_278731	-6.75445	18.9126	B Cell (Transitional)	B_Trans	Lymphoid	cochlea	19	batch_0029
cell_278732	9.11376	9.88671	Macrophage	Mac	Myeloid	cochlea	19	batch_0029
cell_278733	1.78526	16.3055	B Cell (Mature)	B_Mat	Lymphoid	cochlea	19	batch_0029
cell_278734	-3.94865	15.1827	Pro-B Cell (Cycling)	B_Pro_Cyc	Lymphoid	cochlea	19	batch_0029
cell_278735	-5.92213	-0.303879	Neutrophil (Band)	Neu_Band	Myeloid	cochlea	19	batch_0029
cell_278736	1.05733	17.0452	Pre-B Cell	B_Pre	Lymphoid	cochlea	19	batch_0029
cell_278737	1.65851	13.9973	B Cell (Mature)	B_Mat	Lymphoid	cochlea	19	batch_0029
cell_278738	-0.13472	17.363	Pre-B Cell	B_Pre	Lymphoid	cochlea	19	batch_0029
cell_278739	-6.47678	18.4191	B Cell (Transitional)	B_Trans	Lymphoid	cochlea	19	batch_0029
cell_278740	0.909928	15.6734	B Cell (Mature)	B_Mat	Lymphoid	cochlea	19	batch_0029
cell_278741	-2.17817	-4.19792	SV Intermediate Cell (Pigmented)	SV_Int_Pig	Epithelial	cochlea	19	batch_0029
cell_278742	-8.86795	5.07177	Neutrophil (Activated)	Neu_Act	Myeloid	cochlea	19	batch_0029
cell_278743	-12.2852	7.05937	Neutrophil (Activated)	Neu_Act	Myeloid	cochlea	19	batch_0029
cell_278744	4.36054	13.3453	B Cell (Mature)	B_Mat	Lymphoid	cochlea	19	batch_0029
cell_278746	-2.65919	-4.17703	SV Intermediate Cell (Pigmented)	SV_Int_Pig	Epithelial	cochlea	19	batch_0029
cell_278747	1.41464	13.6191	B Cell (Mature)	B_Mat	Lymphoid	cochlea	19	batch_0029
cell_278748	-1.25656	18.9737	Pre-B Cell	B_Pre	Lymphoid	cochlea	19	batch_0029
cell_278749	1.55908	13.9308	B Cell (Mature)	B_Mat	Lymphoid	cochlea	19	batch_0029
cell_278750	-9.90151	6.62575	Neutrophil (Activated)	Neu_Act	Myeloid	cochlea	19	batch_0029
cell_278751	0.949464	18.0866	Pre-B Cell	B_Pre	Lymphoid	cochlea	19	batch_0029
cell_278752	7.87328	-7.42084	Osteoblast	Osteo_Blast	Bone	cochlea	19	batch_0029
cell_278753	-2.25932	13.0073	T Cell (CD3+)	T_Cell	Lymphoid	cochlea	19	batch_0029
cell_278754	-1.01123	17.4124	Pro-B Cell (Cycling)	B_Pro_Cyc	Lymphoid	cochlea	19	batch_0029
cell_278755	2.29347	13.9505	B Cell (Mature)	B_Mat	Lymphoid	cochlea	19	batch_0029
cell_278756	6.19962	-1.91	Fibrocyte (Cochlear)	Fib_Coch	Stromal	cochlea	19	batch_0029
cell_278757	12.386	10.0282	Oligodendrocyte	Oligo	Glia	cochlea	19	batch_0029
cell_278758	1.18	18.8054	Pre-B Cell	B_Pre	Lymphoid	cochlea	19	batch_0029
cell_278759	13.6069	5.71679	Schwann Cell	Schwann	Glia	cochlea	19	batch_0029
cell_278760	-10.7856	10.9366	Neutrophil (Aged)	Neu_Aged	Myeloid	cochlea	19	batch_0029
cell_278761	2.30213	8.69181	Monocyte (Classical)	Mono_Class	Myeloid	cochlea	19	batch_0029
cell_278762	-3.70456	19.5612	B Cell (Transitional)	B_Trans	Lymphoid	cochlea	19	batch_0029
cell_278763	6.35627	13.7495	B Cell (Naïve)	B_Naive	Lymphoid	cochlea	19	batch_0029
cell_278764	2.11142	9.45688	Monocyte (Non-classical)	Mono_NC	Myeloid	cochlea	19	batch_0029
cell_278765	-10.2059	1.36004	Neutrophil (Mature)	Neu_Mat	Myeloid	cochlea	19	batch_0029
cell_278766	6.37754	-5.33444	Fibrocyte (Cochlear)	Fib_Coch	Stromal	cochlea	19	batch_0029
cell_278767	1.51112	4.67008	HSC / MPP	HSPC	Progenitor	cochlea	19	batch_0029
cell_278768	0.898568	17.4392	Pre-B Cell	B_Pre	Lymphoid	cochlea	19	batch_0029
cell_278769	2.14293	-1.53739	Osteoprogenitor	Osteo_Prog	Stromal	cochlea	19	batch_0029
cell_278770	-10.4026	6.88415	Neutrophil (Activated)	Neu_Act	Myeloid	cochlea	19	batch_0029
cell_278771	-5.71956	19.7355	B Cell (Transitional)	B_Trans	Lymphoid	cochlea	19	batch_0029
cell_278772	-11.9382	4.8549	Neutrophil (Activated)	Neu_Act	Myeloid	cochlea	19	batch_0029
cell_278773	-4.98939	19.4813	B Cell (Transitional)	B_Trans	Lymphoid	cochlea	19	batch_0029
cell_278775	-0.455607	18.9447	Pre-B Cell	B_Pre	Lymphoid	cochlea	19	batch_0029
cell_278777	0.532182	15.2954	B Cell (Mature)	B_Mat	Lymphoid	cochlea	19	batch_0029
cell_278778	6.58653	14.07	B Cell (Naïve)	B_Naive	Lymphoid	cochlea	19	batch_0029
cell_278779	-0.505257	18.66	Pre-B Cell	B_Pre	Lymphoid	cochlea	19	batch_0029
cell_278780	6.06915	9.05321	pDC	pDC	Myeloid	cochlea	19	batch_0029
cell_278781	-10.5203	11.9576	Neutrophil (Aged)	Neu_Aged	Myeloid	cochlea	19	batch_0029
cell_278782	-3.31154	18.2703	B Cell (Transitional)	B_Trans	Lymphoid	cochlea	19	batch_0029
cell_278783	0.897222	17.8336	Pre-B Cell	B_Pre	Lymphoid	cochlea	19	batch_0029
cell_278784	-10.1654	12.6902	Macrophage	Mac	Myeloid	cochlea	19	batch_0029
cell_278785	2.48963	-6.51211	Epithelial Cell (Non-sensory)	Epi_NS	Epithelial	cochlea	19	batch_0029
cell_278786	0.604006	-5.41046	SV Intermediate Cell (Pigmented)	SV_Int_Pig	Epithelial	cochlea	19	batch_0029
cell_278787	-0.577418	17.9356	Pre-B Cell	B_Pre	Lymphoid	cochlea	19	batch_0029
cell_278788	2.89974	13.8443	B Cell (Mature)	B_Mat	Lymphoid	cochlea	19	batch_0029
cell_278789	-4.0002	20.4844	B Cell (Transitional)	B_Trans	Lymphoid	cochlea	19	batch_0029
cell_278790	2.31456	-1.39297	Osteoprogenitor	Osteo_Prog	Stromal	cochlea	19	batch_0029
cell_278791	0.821033	-5.59154	SV Intermediate Cell (Pigmented)	SV_Int_Pig	Epithelial	cochlea	19	batch_0029
cell_278792	-3.7812	16.9472	B Cell (Transitional)	B_Trans	Lymphoid	cochlea	19	batch_0029
cell_278793	-8.70247	3.77956	Neutrophil (Activated)	Neu_Act	Myeloid	cochlea	19	batch_0029
cell_278794	-11.0664	2.17398	Neutrophil (Mature)	Neu_Mat	Myeloid	cochlea	19	batch_0029
cell_278795	-4.5644	13.8766	NK Cell	NK	Lymphoid	cochlea	19	batch_0029
cell_278796	-8.51629	4.76307	Neutrophil (Activated)	Neu_Act	Myeloid	cochlea	19	batch_0029
cell_278797	-0.381071	17.3372	Pre-B Cell	B_Pre	Lymphoid	cochlea	19	batch_0029
cell_278798	-7.99031	2.64723	Neutrophil (Mature)	Neu_Mat	Myeloid	cochlea	19	batch_0029
cell_278799	-3.82431	18.6261	B Cell (Transitional)	B_Trans	Lymphoid	cochlea	19	batch_0029
cell_278800	4.22281	-7.97226	SV Marginal Cell	SV_Marg	Epithelial	cochlea	19	batch_0029
cell_278801	-10.8849	10.7109	Neutrophil (Aged)	Neu_Aged	Myeloid	cochlea	19	batch_0029
cell_278802	2.39268	13.6692	B Cell (Mature)	B_Mat	Lymphoid	cochlea	19	batch_0029
cell_278803	-0.642327	8.41117	Monocyte (Classical)	Mono_Class	Myeloid	cochlea	19	batch_0029
cell_278804	1.13805	13.8809	B Cell (Mature)	B_Mat	Lymphoid	cochlea	19	batch_0029
cell_278805	0.884208	16.8975	Pre-B Cell	B_Pre	Lymphoid	cochlea	19	batch_0029
cell_278806	-5.25073	-9.08623	Spiral Ganglion Neuron	SGN	Neuronal	cochlea	19	batch_0029
cell_278808	-8.68563	11.6445	Neutrophil (Aged)	Neu_Aged	Myeloid	cochlea	19	batch_0029
cell_278809	-8.80188	5.47353	Neutrophil (Activated)	Neu_Act	Myeloid	cochlea	19	batch_0029
cell_278810	-4.99818	14.4101	NK Cell	NK	Lymphoid	cochlea	19	batch_0029
cell_278811	-10.1962	7.02506	Neutrophil (Activated)	Neu_Act	Myeloid	cochlea	19	batch_0029
cell_278812	-0.125117	17.7389	Pre-B Cell	B_Pre	Lymphoid	cochlea	19	batch_0029
cell_278813	3.87683	12.0013	Monocyte (Non-classical)	Mono_NC	Myeloid	cochlea	19	batch_0029
cell_278814	-0.183887	17.7456	Pre-B Cell	B_Pre	Lymphoid	cochlea	19	batch_0029
cell_278815	3.66145	12.1754	Monocyte (Non-classical)	Mono_NC	Myeloid	cochlea	19	batch_0029
cell_278816	-9.519	5.55256	Neutrophil (Activated)	Neu_Act	Myeloid	cochlea	19	batch_0029
cell_278817	-1.67902	6.93225	Monocyte (Classical)	Mono_Class	Myeloid	cochlea	19	batch_0029
cell_278818	1.54379	5.03547	HSC / MPP	HSPC	Progenitor	cochlea	19	batch_0029
cell_278819	1.99677	13.79	B Cell (Mature)	B_Mat	Lymphoid	cochlea	19	batch_0029
cell_278820	-0.491952	19.2982	Pre-B Cell	B_Pre	Lymphoid	cochlea	19	batch_0029
cell_278821	-7.70563	2.77268	Neutrophil (Mature)	Neu_Mat	Myeloid	cochlea	19	batch_0029
cell_278822	-10.2648	6.92329	Neutrophil (Activated)	Neu_Act	Myeloid	cochlea	19	batch_0029
cell_278823	3.0025	10.2095	Monocyte (Non-classical)	Mono_NC	Myeloid	cochlea	19	batch_0029
cell_278825	-5.92573	-0.0991444	Neutrophil (Band)	Neu_Band	Myeloid	cochlea	19	batch_0029
cell_278826	-5.97931	19.1613	B Cell (Transitional)	B_Trans	Lymphoid	cochlea	19	batch_0029
cell_278827	-1.03996	15.8524	T Cell (CD3+)	T_Cell	Lymphoid	cochlea	19	batch_0029
cell_278828	-0.780353	17.5881	B Cell (Mature)	B_Mat	Lymphoid	cochlea	19	batch_0029
cell_278829	0.746524	7.51149	Monocyte (Classical)	Mono_Class	Myeloid	cochlea	19	batch_0029
cell_278830	5.19292	11.962	Neutrophil (Activated)	Neu_Act	Myeloid	cochlea	19	batch_0029
cell_278831	-3.00547	7.85082	Neutrophil (Aged)	Neu_Aged	Myeloid	cochlea	19	batch_0029
cell_278832	0.128594	4.66962	HSC / MPP	HSPC	Progenitor	cochlea	19	batch_0029
cell_278833	2.65449	-0.477248	Osteoprogenitor	Osteo_Prog	Stromal	cochlea	19	batch_0029
cell_278834	4.20966	14.5942	B Cell (Naïve)	B_Naive	Lymphoid	cochlea	19	batch_0029
cell_278835	2.15097	14.4567	B Cell (Mature)	B_Mat	Lymphoid	cochlea	19	batch_0029
cell_278836	1.38948	14.9603	B Cell (Mature)	B_Mat	Lymphoid	cochlea	19	batch_0029
cell_278837	-0.79599	2.42486	Granulocyte-Monocyte Progenitor	GMP	Myeloid	cochlea	19	batch_0029
cell_278838	1.12424	15.4847	B Cell (Mature)	B_Mat	Lymphoid	cochlea	19	batch_0029
cell_278839	-5.00787	20.5529	B Cell (Transitional)	B_Trans	Lymphoid	cochlea	19	batch_0029
cell_278840	-0.771497	17.5404	B Cell (Transitional)	B_Trans	Lymphoid	cochlea	19	batch_0029
cell_278841	-6.8481	1.17618	Neutrophil (Mature)	Neu_Mat	Myeloid	cochlea	19	batch_0029
cell_278842	0.552764	15.5251	B Cell (Mature)	B_Mat	Lymphoid	cochlea	19	batch_0029
cell_278843	-3.71191	13.1853	NK Cell	NK	Lymphoid	cochlea	19	batch_0029
cell_278844	0.663076	17.2634	Pre-B Cell	B_Pre	Lymphoid	cochlea	19	batch_0029
cell_278845	6.50534	-5.87718	Fibrocyte (Cochlear)	Fib_Coch	Stromal	cochlea	19	batch_0029
cell_278846	3.88895	12.2281	Monocyte (Non-classical)	Mono_NC	Myeloid	cochlea	19	batch_0029
cell_278847	1.1672	15.1918	B Cell (Mature)	B_Mat	Lymphoid	cochlea	19	batch_0029
cell_278848	10.254	-2.73569	Fibrocyte (Spiral Ligament)	Fib_SL	Stromal	cochlea	19	batch_0029
cell_278849	3.14979	-5.67589	SV Marginal Cell	SV_Marg	Epithelial	cochlea	19	batch_0029
cell_278850	-11.0969	10.2595	Neutrophil (Aged)	Neu_Aged	Myeloid	cochlea	19	batch_0029
cell_278851	5.40423	8.68418	Macrophage	Mac	Myeloid	cochlea	19	batch_0029
cell_278852	-9.80748	10.5695	Neutrophil (Aged)	Neu_Aged	Myeloid	cochlea	19	batch_0029
cell_278853	-0.145904	18.0662	Pre-B Cell	B_Pre	Lymphoid	cochlea	19	batch_0029
cell_278854	-8.4311	4.14242	Neutrophil (Activated)	Neu_Act	Myeloid	cochlea	19	batch_0029
cell_278855	0.761715	13.8496	B Cell (Mature)	B_Mat	Lymphoid	cochlea	19	batch_0029
cell_278856	-2.90324	18.5858	B Cell (Transitional)	B_Trans	Lymphoid	cochlea	19	batch_0029
cell_278857	0.555948	16.1686	B Cell (Mature)	B_Mat	Lymphoid	cochlea	19	batch_0029
cell_278858	-1.2581	8.58479	Monocyte (Classical)	Mono_Class	Myeloid	cochlea	19	batch_0029
cell_278859	-10.7178	11.051	Neutrophil (Aged)	Neu_Aged	Myeloid	cochlea	19	batch_0029
cell_278860	-7.50561	-1.95134	Neutrophil (Band)	Neu_Band	Myeloid	cochlea	19	batch_0029
cell_278861	3.07348	14.4142	B Cell (Mature)	B_Mat	Lymphoid	cochlea	19	batch_0029
cell_278862	0.321263	18.4096	Pre-B Cell	B_Pre	Lymphoid	cochlea	19	batch_0029
cell_278863	0.170023	17.9435	Pre-B Cell	B_Pre	Lymphoid	cochlea	19	batch_0029
cell_278864	-6.19405	20.1058	B Cell (Transitional)	B_Trans	Lymphoid	cochlea	19	batch_0029
cell_278865	5.07064	13.6241	B Cell (Naïve)	B_Naive	Lymphoid	cochlea	19	batch_0029
cell_278866	-0.641136	19.5021	Pre-B Cell	B_Pre	Lymphoid	cochlea	19	batch_0029
cell_278867	-6.72031	19.6657	B Cell (Transitional)	B_Trans	Lymphoid	cochlea	19	batch_0029
cell_278868	-10.1184	12.038	Neutrophil (Aged)	Neu_Aged	Myeloid	cochlea	19	batch_0029
cell_278869	-0.609541	7.90225	Monocyte (Classical)	Mono_Class	Myeloid	cochlea	19	batch_0029
cell_278870	-5.36606	20.8835	B Cell (Transitional)	B_Trans	Lymphoid	cochlea	19	batch_0029
cell_278871	4.24974	10.9978	Macrophage	Mac	Myeloid	cochlea	19	batch_0029
cell_278872	-1.5839	-4.24215	SV Intermediate Cell (Pigmented)	SV_Int_Pig	Epithelial	cochlea	19	batch_0029
cell_278873	2.84012	10.1273	Monocyte (Non-classical)	Mono_NC	Myeloid	cochlea	19	batch_0029
cell_278874	5.7738	10.0097	pDC	pDC	Myeloid	cochlea	19	batch_0029
cell_278875	-5.15003	-8.05567	Spiral Ganglion Neuron	SGN	Neuronal	cochlea	19	batch_0029
cell_278876	4.00888	-8.10781	SV Marginal Cell	SV_Marg	Epithelial	cochlea	19	batch_0029
cell_278877	-12.5872	7.44555	Monocyte (Non-classical)	Mono_NC	Myeloid	cochlea	19	batch_0029
cell_278878	-0.182662	17.9436	Pre-B Cell	B_Pre	Lymphoid	cochlea	19	batch_0029
cell_278879	0.228374	16.9704	B Cell (Mature)	B_Mat	Lymphoid	cochlea	19	batch_0029
cell_278880	-9.96841	0.606387	Neutrophil (Mature)	Neu_Mat	Myeloid	cochlea	19	batch_0029
cell_278881	-7.76647	2.36006	Neutrophil (Mature)	Neu_Mat	Myeloid	cochlea	19	batch_0029
cell_278882	-2.3246	1.58455	Granulocyte-Monocyte Progenitor	GMP	Myeloid	cochlea	19	batch_0029
cell_278883	-0.0815645	9.90102	Monocyte (Classical)	Mono_Class	Myeloid	cochlea	19	batch_0029
cell_278884	-2.12329	16.1658	Pro-B Cell (Cycling)	B_Pro_Cyc	Lymphoid	cochlea	19	batch_0029
cell_278885	10.4329	-5.24123	Fibrocyte (Spiral Ligament)	Fib_SL	Stromal	cochlea	19	batch_0029
cell_278886	-4.91526	4.44122	Mast Cell	Mast	Myeloid	cochlea	19	batch_0029
cell_278887	-0.577689	17.5163	B Cell (Transitional)	B_Trans	Lymphoid	cochlea	19	batch_0029
cell_278888	3.21466	-5.66704	SV Intermediate Cell (Pigmented)	SV_Int_Pig	Epithelial	cochlea	19	batch_0029
cell_278889	0.00890934	3.45876	HSC / MPP	HSPC	Progenitor	cochlea	19	batch_0029
cell_278890	-3.92681	16.4874	B Cell (Transitional)	B_Trans	Lymphoid	cochlea	19	batch_0029
cell_278891	0.406242	15.4608	B Cell (Mature)	B_Mat	Lymphoid	cochlea	19	batch_0029
cell_278892	-1.54222	5.87405	Monocyte (Classical)	Mono_Class	Myeloid	cochlea	19	batch_0029
cell_278893	-0.697731	19.117	Pre-B Cell	B_Pre	Lymphoid	cochlea	19	batch_0029
cell_278894	2.78223	9.88338	Monocyte (Non-classical)	Mono_NC	Myeloid	cochlea	19	batch_0029
cell_278895	-9.79837	12.8172	Macrophage	Mac	Myeloid	cochlea	19	batch_0029
cell_278897	-6.95658	18.4639	B Cell (Transitional)	B_Trans	Lymphoid	cochlea	19	batch_0029
cell_278898	2.39347	-2.00025	Osteoprogenitor	Osteo_Prog	Stromal	cochlea	19	batch_0029
cell_278899	0.831837	17.5337	Pre-B Cell	B_Pre	Lymphoid	cochlea	19	batch_0029
cell_278900	2.38584	-1.46712	Osteoprogenitor	Osteo_Prog	Stromal	cochlea	19	batch_0029
cell_278902	0.506894	17.3221	Pre-B Cell	B_Pre	Lymphoid	cochlea	19	batch_0029
cell_278903	0.761897	17.5723	Pre-B Cell	B_Pre	Lymphoid	cochlea	19	batch_0029
cell_278904	0.482881	17.0345	Pre-B Cell	B_Pre	Lymphoid	cochlea	19	batch_0029
cell_278905	8.66327	8.20405	Macrophage	Mac	Myeloid	cochlea	19	batch_0029
cell_278906	-6.0959	-5.20599	Hair Cell (Outer/Inner)	HC	Sensory	cochlea	19	batch_0029
cell_278907	-7.77376	3.70925	Neutrophil (Activated)	Neu_Act	Myeloid	cochlea	19	batch_0029
cell_278908	-10.8061	7.95517	Neutrophil (Aged)	Neu_Aged	Myeloid	cochlea	19	batch_0029
cell_278910	1.46091	13.8939	B Cell (Mature)	B_Mat	Lymphoid	cochlea	19	batch_0029
cell_278911	-9.10014	4.49269	Neutrophil (Activated)	Neu_Act	Myeloid	cochlea	19	batch_0029
cell_278912	1.88607	13.5427	B Cell (Mature)	B_Mat	Lymphoid	cochlea	19	batch_0029
cell_278913	0.660675	20.3219	Pre-B Cell	B_Pre	Lymphoid	cochlea	19	batch_0029
cell_278914	2.52393	13.6931	B Cell (Mature)	B_Mat	Lymphoid	cochlea	19	batch_0029
cell_278915	-3.10482	4.1436	Mast Cell	Mast	Myeloid	cochlea	19	batch_0029
cell_278916	-12.14	6.20799	Neutrophil (Activated)	Neu_Act	Myeloid	cochlea	19	batch_0029
cell_278917	-4.41577	-7.74152	Spiral Ganglion Neuron	SGN	Neuronal	cochlea	19	batch_0029
cell_278918	-5.07435	19.44	B Cell (Transitional)	B_Trans	Lymphoid	cochlea	19	batch_0029
cell_278919	1.27089	16.7543	B Cell (Mature)	B_Mat	Lymphoid	cochlea	19	batch_0029
cell_278920	3.83	10.8743	Monocyte (Non-classical)	Mono_NC	Myeloid	cochlea	19	batch_0029
cell_278921	-2.79004	4.15666	Mast Cell	Mast	Myeloid	cochlea	19	batch_0029
cell_278922	-5.00251	19.0073	B Cell (Transitional)	B_Trans	Lymphoid	cochlea	19	batch_0029
cell_278923	-10.7209	7.99636	T Cell (CD3+)	T_Cell	Lymphoid	cochlea	19	batch_0029
cell_278924	8.16829	8.42334	Macrophage	Mac	Myeloid	cochlea	19	batch_0029
cell_278926	-0.628122	17.5987	Pre-B Cell	B_Pre	Lymphoid	cochlea	19	batch_0029
cell_278927	1.36259	13.6873	B Cell (Mature)	B_Mat	Lymphoid	cochlea	19	batch_0029
cell_278928	-2.96583	16.4336	Pro-B Cell (Cycling)	B_Pro_Cyc	Lymphoid	cochlea	19	batch_0029
cell_278929	1.14167	16.1129	B Cell (Mature)	B_Mat	Lymphoid	cochlea	19	batch_0029
cell_278930	3.86957	7.68935	pDC	pDC	Myeloid	cochlea	19	batch_0029
cell_278931	6.02967	9.29879	pDC	pDC	Myeloid	cochlea	19	batch_0029
cell_278932	8.29156	-3.1125	Fibrocyte (Cochlear)	Fib_Coch	Stromal	cochlea	19	batch_0029
cell_278933	6.0665	9.14796	pDC	pDC	Myeloid	cochlea	19	batch_0029
cell_278934	-0.940478	19.4018	Pre-B Cell	B_Pre	Lymphoid	cochlea	19	batch_0029
cell_278935	3.8176	13.6028	B Cell (Mature)	B_Mat	Lymphoid	cochlea	19	batch_0029
cell_278936	3.76473	-6.35718	Epithelial Cell (Non-sensory)	Epi_NS	Epithelial	cochlea	19	batch_0029
cell_278937	-2.98262	15.952	Pro-B Cell (Cycling)	B_Pro_Cyc	Lymphoid	cochlea	19	batch_0029
cell_278938	-9.95507	7.08406	Neutrophil (Activated)	Neu_Act	Myeloid	cochlea	19	batch_0029
cell_278939	0.339775	17.4149	Pre-B Cell	B_Pre	Lymphoid	cochlea	19	batch_0029
cell_278940	0.0795308	17.1912	Pre-B Cell	B_Pre	Lymphoid	cochlea	19	batch_0029
cell_278941	-12.1405	8.79148	Neutrophil (Aged)	Neu_Aged	Myeloid	cochlea	19	batch_0029
cell_278942	0.075851	6.74985	Monocyte (Classical)	Mono_Class	Myeloid	cochlea	19	batch_0029
cell_278943	4.89898	13.5959	B Cell (Naïve)	B_Naive	Lymphoid	cochlea	19	batch_0029
cell_278944	-0.191378	4.35248	HSC / MPP	HSPC	Progenitor	cochlea	19	batch_0029
cell_278945	0.556944	-5.54238	SV Intermediate Cell (Pigmented)	SV_Int_Pig	Epithelial	cochlea	19	batch_0029
cell_278946	-0.748042	-5.85596	SV Intermediate Cell (Pigmented)	SV_Int_Pig	Epithelial	cochlea	19	batch_0029
cell_278947	-11.2703	10.09	Neutrophil (Aged)	Neu_Aged	Myeloid	cochlea	19	batch_0029
cell_278948	4.85793	14.0487	B Cell (Mature)	B_Mat	Lymphoid	cochlea	19	batch_0029
cell_278949	-5.11695	19.864	B Cell (Transitional)	B_Trans	Lymphoid	cochlea	19	batch_0029
cell_278950	-8.92605	5.00348	Neutrophil (Activated)	Neu_Act	Myeloid	cochlea	19	batch_0029
cell_278951	-8.7467	3.97895	Neutrophil (Activated)	Neu_Act	Myeloid	cochlea	19	batch_0029
cell_278952	5.74408	10.7184	pDC	pDC	Myeloid	cochlea	19	batch_0029
cell_278953	0.486081	16.3405	Pre-B Cell	B_Pre	Lymphoid	cochlea	19	batch_0029
cell_278954	1.46799	16.1463	B Cell (Mature)	B_Mat	Lymphoid	cochlea	19	batch_0029
cell_278956	-2.91595	14.4639	Pro-B Cell (Cycling)	B_Pro_Cyc	Lymphoid	cochlea	19	batch_0029
cell_278957	3.21903	14.4528	B Cell (Mature)	B_Mat	Lymphoid	cochlea	19	batch_0029
cell_278958	6.8912	-1.76401	Osteoprogenitor	Osteo_Prog	Stromal	cochlea	19	batch_0029
cell_278959	-4.28087	11.6829	NK Cell	NK	Lymphoid	cochlea	19	batch_0029
cell_278960	-1.719	16.1728	Pro-B Cell (Cycling)	B_Pro_Cyc	Lymphoid	cochlea	19	batch_0029
cell_278961	-9.91183	12.3216	Neutrophil (Aged)	Neu_Aged	Myeloid	cochlea	19	batch_0029
cell_278962	1.20752	17.2107	B Cell (Mature)	B_Mat	Lymphoid	cochlea	19	batch_0029
cell_278963	-1.23104	-6.13399	SV Intermediate Cell (Pigmented)	SV_Int_Pig	Epithelial	cochlea	19	batch_0029
cell_278964	2.16924	14.5247	B Cell (Mature)	B_Mat	Lymphoid	cochlea	19	batch_0029
cell_278965	-1.59395	8.76244	Monocyte (Classical)	Mono_Class	Myeloid	cochlea	19	batch_0029
cell_278966	-0.923761	6.00732	Monocyte (Classical)	Mono_Class	Myeloid	cochlea	19	batch_0029
cell_278968	-2.6898	13.5743	NK Cell	NK	Lymphoid	cochlea	19	batch_0029
cell_278969	6.36519	13.2954	B Cell (Naïve)	B_Naive	Lymphoid	cochlea	19	batch_0029
cell_278970	-6.50104	18.6576	B Cell (Transitional)	B_Trans	Lymphoid	cochlea	19	batch_0029
cell_278971	0.783652	15.7624	B Cell (Mature)	B_Mat	Lymphoid	cochlea	19	batch_0029
cell_278972	1.97483	10.4919	Monocyte (Non-classical)	Mono_NC	Myeloid	cochlea	19	batch_0029
cell_278973	2.10577	15.2424	B Cell (Mature)	B_Mat	Lymphoid	cochlea	19	batch_0029
cell_278974	3.91696	11.8845	Monocyte (Non-classical)	Mono_NC	Myeloid	cochlea	19	batch_0029
cell_278976	5.55376	10.2439	pDC	pDC	Myeloid	cochlea	19	batch_0029
cell_278977	-11.1481	10.3091	Neutrophil (Aged)	Neu_Aged	Myeloid	cochlea	19	batch_0029
cell_278978	7.39819	-4.30697	Fibrocyte (Cochlear)	Fib_Coch	Stromal	cochlea	19	batch_0029
cell_278979	-0.235119	-5.73695	SV Intermediate Cell (Pigmented)	SV_Int_Pig	Epithelial	cochlea	19	batch_0029
cell_278980	2.26046	13.5732	B Cell (Mature)	B_Mat	Lymphoid	cochlea	19	batch_0029
cell_278981	-4.40148	15.3316	Pro-B Cell (Cycling)	B_Pro_Cyc	Lymphoid	cochlea	19	batch_0029
cell_278982	-9.60087	5.41366	Neutrophil (Activated)	Neu_Act	Myeloid	cochlea	19	batch_0029
cell_278983	-1.30002	5.21726	Monocyte (Classical)	Mono_Class	Myeloid	cochlea	19	batch_0029
cell_278984	0.79754	14.0455	B Cell (Mature)	B_Mat	Lymphoid	cochlea	19	batch_0029
cell_278985	2.97798	13.9984	B Cell (Mature)	B_Mat	Lymphoid	cochlea	19	batch_0029
cell_278986	-8.61386	4.23243	Neutrophil (Activated)	Neu_Act	Myeloid	cochlea	19	batch_0029
cell_278987	-2.08854	6.16349	Monocyte (Classical)	Mono_Class	Myeloid	cochlea	19	batch_0029
cell_278988	-10.2575	11.6383	Neutrophil (Aged)	Neu_Aged	Myeloid	cochlea	19	batch_0029
cell_278990	3.82392	14.1016	B Cell (Mature)	B_Mat	Lymphoid	cochlea	19	batch_0029
cell_278991	0.382545	16.9644	Pre-B Cell	B_Pre	Lymphoid	cochlea	19	batch_0029
cell_278992	-1.06114	16.7635	Pro-B Cell (Cycling)	B_Pro_Cyc	Lymphoid	cochlea	19	batch_0029
cell_278993	3.1416	9.6319	Monocyte (Non-classical)	Mono_NC	Myeloid	cochlea	19	batch_0029
cell_278994	-9.09618	-4.98331	Hair Cell (Outer/Inner)	HC	Sensory	cochlea	19	batch_0029
cell_278995	-6.76402	17.7148	B Cell (Transitional)	B_Trans	Lymphoid	cochlea	19	batch_0029
cell_278996	-3.04124	3.62406	Mast Cell	Mast	Myeloid	cochlea	19	batch_0029
cell_278997	-0.767461	-5.5737	SV Intermediate Cell (Pigmented)	SV_Int_Pig	Epithelial	cochlea	19	batch_0029
cell_278999	0.0586969	17.9276	Pre-B Cell	B_Pre	Lymphoid	cochlea	19	batch_0029
cell_279000	-3.25669	16.2731	Pro-B Cell (Cycling)	B_Pro_Cyc	Lymphoid	cochlea	19	batch_0029
cell_279001	-3.1646	13.8598	NK Cell	NK	Lymphoid	cochlea	19	batch_0029
cell_279002	-0.0868053	19.0588	Pre-B Cell	B_Pre	Lymphoid	cochlea	19	batch_0029
cell_279003	-2.43987	-4.77989	SV Intermediate Cell (Pigmented)	SV_Int_Pig	Epithelial	cochlea	19	batch_0029
cell_279004	1.82106	14.3141	B Cell (Mature)	B_Mat	Lymphoid	cochlea	19	batch_0029
cell_279005	-6.50275	20.3593	B Cell (Transitional)	B_Trans	Lymphoid	cochlea	19	batch_0029
cell_279006	-1.14386	16.1482	Pro-B Cell (Cycling)	B_Pro_Cyc	Lymphoid	cochlea	19	batch_0029
cell_279007	-1.86464	-4.63627	SV Intermediate Cell (Pigmented)	SV_Int_Pig	Epithelial	cochlea	19	batch_0029
cell_279009	1.51929	19.5044	Pre-B Cell	B_Pre	Lymphoid	cochlea	19	batch_0029
cell_279010	8.91605	-3.67535	Fibrocyte (Spiral Ligament)	Fib_SL	Stromal	cochlea	19	batch_0029
cell_279011	-5.53113	20.6739	B Cell (Transitional)	B_Trans	Lymphoid	cochlea	19	batch_0029
cell_279012	-1.50124	18.5002	B Cell (Transitional)	B_Trans	Lymphoid	cochlea	19	batch_0029
cell_279013	4.69737	-5.22368	SV Marginal Cell	SV_Marg	Epithelial	cochlea	19	batch_0029
cell_279014	3.20166	10.0583	Monocyte (Non-classical)	Mono_NC	Myeloid	cochlea	19	batch_0029
cell_279015	-10.4699	11.7478	Neutrophil (Aged)	Neu_Aged	Myeloid	cochlea	19	batch_0029
cell_279016	-0.116999	17.0865	Pre-B Cell	B_Pre	Lymphoid	cochlea	19	batch_0029
cell_279017	7.24009	-7.81708	Osteoblast	Osteo_Blast	Bone	cochlea	19	batch_0029
cell_279018	-10.7443	10.7841	Neutrophil (Aged)	Neu_Aged	Myeloid	cochlea	19	batch_0029
cell_279019	-11.3976	3.26379	Neutrophil (Mature)	Neu_Mat	Myeloid	cochlea	19	batch_0029
cell_279020	0.301583	17.8042	Pre-B Cell	B_Pre	Lymphoid	cochlea	19	batch_0029
cell_279021	-0.927992	2.72863	Granulocyte-Monocyte Progenitor	GMP	Myeloid	cochlea	19	batch_0029
cell_279022	1.84156	20.8723	SV Intermediate Cell (Functional)	SV_Int_Func	Epithelial	cochlea	19	batch_0029
cell_279023	-9.18224	5.5	Neutrophil (Activated)	Neu_Act	Myeloid	cochlea	19	batch_0029
cell_279024	3.34319	9.01092	Monocyte (Non-classical)	Mono_NC	Myeloid	cochlea	19	batch_0029
cell_279025	-0.666858	5.16716	Monocyte (Classical)	Mono_Class	Myeloid	cochlea	19	batch_0029
cell_279026	-7.74911	2.82293	Neutrophil (Mature)	Neu_Mat	Myeloid	cochlea	19	batch_0029
cell_279028	-3.50297	-0.726483	Neutrophil (Band)	Neu_Band	Myeloid	cochlea	19	batch_0029
cell_279029	-1.1972	18.2073	B Cell (Transitional)	B_Trans	Lymphoid	cochlea	19	batch_0029
cell_279030	-0.493815	-5.60422	SV Intermediate Cell (Pigmented)	SV_Int_Pig	Epithelial	cochlea	19	batch_0029
cell_279031	-3.5276	13.1667	NK Cell	NK	Lymphoid	cochlea	19	batch_0029
cell_279032	-5.17194	13.9736	NK Cell	NK	Lymphoid	cochlea	19	batch_0029
cell_279033	3.07435	13.8735	B Cell (Mature)	B_Mat	Lymphoid	cochlea	19	batch_0029
cell_279034	-8.91722	4.25168	Neutrophil (Activated)	Neu_Act	Myeloid	cochlea	19	batch_0029
cell_279035	-6.81838	19.0381	B Cell (Transitional)	B_Trans	Lymphoid	cochlea	19	batch_0029
cell_279036	-11.246	2.6393	Neutrophil (Mature)	Neu_Mat	Myeloid	cochlea	19	batch_0029
cell_279037	0.655432	16.5347	Pre-B Cell	B_Pre	Lymphoid	cochlea	19	batch_0029
cell_279038	0.799284	15.8405	B Cell (Mature)	B_Mat	Lymphoid	cochlea	19	batch_0029
cell_279039	0.0486139	17.1484	Pre-B Cell	B_Pre	Lymphoid	cochlea	19	batch_0029
cell_279040	12.5753	1.06543	Endothelial Cell	EC	Endothelial	cochlea	19	batch_0029
cell_279041	-6.54576	17.5928	B Cell (Transitional)	B_Trans	Lymphoid	cochlea	19	batch_0029
cell_279042	-9.47978	5.4049	Neutrophil (Activated)	Neu_Act	Myeloid	cochlea	19	batch_0029
cell_279043	-10.7373	10.4268	Neutrophil (Aged)	Neu_Aged	Myeloid	cochlea	19	batch_0029
cell_279044	-6.44179	-2.89265	Neutrophil (Band)	Neu_Band	Myeloid	cochlea	19	batch_0029
cell_279045	-5.92371	0.529682	Neutrophil (Band)	Neu_Band	Myeloid	cochlea	19	batch_0029
cell_279046	-11.929	8.88312	Neutrophil (Aged)	Neu_Aged	Myeloid	cochlea	19	batch_0029
cell_279047	-5.69627	-3.23345	Neutrophil (Band)	Neu_Band	Myeloid	cochlea	19	batch_0029
cell_279048	-10.4258	10.1713	Neutrophil (Aged)	Neu_Aged	Myeloid	cochlea	19	batch_0029
cell_279049	1.82431	8.88517	Monocyte (Non-classical)	Mono_NC	Myeloid	cochlea	19	batch_0029
cell_279050	1.26102	18.7169	Pre-B Cell	B_Pre	Lymphoid	cochlea	19	batch_0029
cell_279051	-0.136681	18.0986	Pre-B Cell	B_Pre	Lymphoid	cochlea	19	batch_0029
cell_279052	0.709721	16.2101	B Cell (Mature)	B_Mat	Lymphoid	cochlea	19	batch_0029
cell_279054	3.94872	9.24071	Macrophage	Mac	Myeloid	cochlea	19	batch_0029
cell_279055	-12.3622	8.56666	Neutrophil (Aged)	Neu_Aged	Myeloid	cochlea	19	batch_0029
cell_279056	-5.28386	20.6845	B Cell (Transitional)	B_Trans	Lymphoid	cochlea	19	batch_0029
cell_279057	2.51231	-4.59229	Epithelial Cell (Non-sensory)	Epi_NS	Epithelial	cochlea	19	batch_0029
cell_279058	0.321683	14.3904	B Cell (Mature)	B_Mat	Lymphoid	cochlea	19	batch_0029
cell_279059	-6.19473	14.2994	NK Cell	NK	Lymphoid	cochlea	19	batch_0029
cell_279061	5.10433	-7.1805	SV Marginal Cell	SV_Marg	Epithelial	cochlea	19	batch_0029
cell_279062	2.0102	16.9657	Pre-B Cell	B_Pre	Lymphoid	cochlea	19	batch_0029
cell_279063	3.59458	-8.28486	SV Marginal Cell	SV_Marg	Epithelial	cochlea	19	batch_0029
cell_279064	-10.0309	6.6875	Neutrophil (Activated)	Neu_Act	Myeloid	cochlea	19	batch_0029
cell_279065	-4.35939	16.0249	Pro-B Cell (Cycling)	B_Pro_Cyc	Lymphoid	cochlea	19	batch_0029
cell_279066	1.30335	15.6684	B Cell (Mature)	B_Mat	Lymphoid	cochlea	19	batch_0029
cell_279068	5.65652	7.23713	Macrophage	Mac	Myeloid	cochlea	19	batch_0029
cell_279069	-0.985879	17.5497	Pre-B Cell	B_Pre	Lymphoid	cochlea	19	batch_0029
cell_279070	-9.29244	4.78372	Neutrophil (Activated)	Neu_Act	Myeloid	cochlea	19	batch_0029
cell_279072	-10.3989	11.485	Neutrophil (Aged)	Neu_Aged	Myeloid	cochlea	19	batch_0029
cell_279073	-6.80193	-2.52527	Neutrophil (Band)	Neu_Band	Myeloid	cochlea	19	batch_0029
cell_279074	2.81907	14.7853	B Cell (Mature)	B_Mat	Lymphoid	cochlea	19	batch_0029
cell_279075	1.51123	11.813	Monocyte (Non-classical)	Mono_NC	Myeloid	cochlea	19	batch_0029
cell_279076	1.83461	15.7411	B Cell (Mature)	B_Mat	Lymphoid	cochlea	19	batch_0029
cell_279077	-8.30742	1.73998	Neutrophil (Mature)	Neu_Mat	Myeloid	cochlea	19	batch_0029
cell_279078	1.51282	15.0926	B Cell (Mature)	B_Mat	Lymphoid	cochlea	19	batch_0029
cell_279079	-2.06028	-5.16346	SV Intermediate Cell (Pigmented)	SV_Int_Pig	Epithelial	cochlea	19	batch_0029
cell_279080	-3.22664	17.3734	B Cell (Transitional)	B_Trans	Lymphoid	cochlea	19	batch_0029
cell_279081	-3.80111	12.3045	NK Cell	NK	Lymphoid	cochlea	19	batch_0029
cell_279082	4.31568	13.9089	T Cell (CD3+)	T_Cell	Lymphoid	cochlea	19	batch_0029
cell_279083	0.6789	11.9747	Monocyte (Non-classical)	Mono_NC	Myeloid	cochlea	19	batch_0029
cell_279084	0.974753	-2.06113	Osteoprogenitor	Osteo_Prog	Stromal	cochlea	19	batch_0029
cell_279085	-10.6633	10.3984	Neutrophil (Aged)	Neu_Aged	Myeloid	cochlea	19	batch_0029
cell_279086	3.73092	13.5712	B Cell (Mature)	B_Mat	Lymphoid	cochlea	19	batch_0029
cell_279087	4.13256	7.00464	B Cell (Mature)	B_Mat	Lymphoid	cochlea	19	batch_0029
cell_279088	-0.229443	18.9105	Pre-B Cell	B_Pre	Lymphoid	cochlea	19	batch_0029
cell_279089	2.33797	-1.31529	Osteoprogenitor	Osteo_Prog	Stromal	cochlea	19	batch_0029
cell_279090	0.839235	-6.92062	SV Marginal Cell	SV_Marg	Epithelial	cochlea	19	batch_0029
cell_279091	-0.769949	18.7096	Pre-B Cell	B_Pre	Lymphoid	cochlea	19	batch_0029
cell_279092	0.298543	18.0178	Pre-B Cell	B_Pre	Lymphoid	cochlea	19	batch_0029
cell_279093	0.363396	5.58918	Monocyte (Classical)	Mono_Class	Myeloid	cochlea	19	batch_0029
cell_279094	-8.98717	4.55833	Neutrophil (Activated)	Neu_Act	Myeloid	cochlea	19	batch_0029
cell_279095	13.162	5.68318	Schwann Cell	Schwann	Glia	cochlea	19	batch_0029
cell_279096	-0.813152	-5.76705	SV Intermediate Cell (Pigmented)	SV_Int_Pig	Epithelial	cochlea	19	batch_0029
cell_279098	-6.01678	19.6265	B Cell (Transitional)	B_Trans	Lymphoid	cochlea	19	batch_0029
cell_279099	-5.91746	-8.02066	Spiral Ganglion Neuron	SGN	Neuronal	cochlea	19	batch_0029
cell_279100	-6.28056	17.9675	B Cell (Transitional)	B_Trans	Lymphoid	cochlea	19	batch_0029
cell_279101	9.20249	10.1814	Macrophage	Mac	Myeloid	cochlea	19	batch_0029
cell_279102	6.5752	-6.05276	Fibrocyte (Cochlear)	Fib_Coch	Stromal	cochlea	19	batch_0029
cell_279103	-0.723506	5.67338	Monocyte (Classical)	Mono_Class	Myeloid	cochlea	19	batch_0029
cell_279104	-4.46962	13.1733	NK Cell	NK	Lymphoid	cochlea	19	batch_0029
cell_279105	-0.869436	19.4034	Pre-B Cell	B_Pre	Lymphoid	cochlea	19	batch_0029
cell_279106	-3.56676	14.6785	Pro-B Cell (Cycling)	B_Pro_Cyc	Lymphoid	cochlea	19	batch_0029
cell_279107	1.49918	16.7935	B Cell (Mature)	B_Mat	Lymphoid	cochlea	19	batch_0029
cell_279108	-3.89637	15.1124	Pro-B Cell (Cycling)	B_Pro_Cyc	Lymphoid	cochlea	19	batch_0029
cell_279109	-7.52012	2.31909	Neutrophil (Mature)	Neu_Mat	Myeloid	cochlea	19	batch_0029
cell_279110	-8.38499	-0.576035	Neutrophil (Mature)	Neu_Mat	Myeloid	cochlea	19	batch_0029
cell_279111	-4.27349	14.0925	NK Cell	NK	Lymphoid	cochlea	19	batch_0029
cell_279112	3.3509	14.8227	B Cell (Mature)	B_Mat	Lymphoid	cochlea	19	batch_0029
cell_279113	2.58356	14.9134	B Cell (Mature)	B_Mat	Lymphoid	cochlea	19	batch_0029
cell_279114	3.01208	14.986	B Cell (Mature)	B_Mat	Lymphoid	cochlea	19	batch_0029
cell_279115	-11.2127	10.7747	Neutrophil (Aged)	Neu_Aged	Myeloid	cochlea	19	batch_0029
cell_279116	2.52016	15.6131	B Cell (Naïve)	B_Naive	Lymphoid	cochlea	19	batch_0029
cell_279117	0.286882	17.7675	Pre-B Cell	B_Pre	Lymphoid	cochlea	19	batch_0029
cell_279118	0.665645	17.5461	Pre-B Cell	B_Pre	Lymphoid	cochlea	19	batch_0029
cell_279119	-11.0929	11.1496	Neutrophil (Aged)	Neu_Aged	Myeloid	cochlea	19	batch_0029
cell_279120	-0.527487	18.4181	Pre-B Cell	B_Pre	Lymphoid	cochlea	19	batch_0029
cell_279121	1.92827	15.8171	B Cell (Mature)	B_Mat	Lymphoid	cochlea	19	batch_0029
cell_279122	-1.1593	0.366282	Mast Cell	Mast	Myeloid	cochlea	19	batch_0029
cell_279123	8.2504	9.80549	Macrophage	Mac	Myeloid	cochlea	19	batch_0029
cell_279124	-0.265498	18.7757	Pre-B Cell	B_Pre	Lymphoid	cochlea	19	batch_0029
cell_279126	-1.9829	15.8451	Pro-B Cell (Cycling)	B_Pro_Cyc	Lymphoid	cochlea	19	batch_0029
cell_279127	1.29288	15.5454	B Cell (Mature)	B_Mat	Lymphoid	cochlea	19	batch_0029
cell_279128	-5.30616	19.4297	B Cell (Transitional)	B_Trans	Lymphoid	cochlea	19	batch_0029
cell_279129	0.391032	17.905	Pre-B Cell	B_Pre	Lymphoid	cochlea	19	batch_0029
cell_279130	3.38941	13.8287	B Cell (Mature)	B_Mat	Lymphoid	cochlea	19	batch_0029
cell_279131	-0.353347	14.6057	B Cell (Transitional)	B_Trans	Lymphoid	cochlea	19	batch_0029
cell_279132	0.713118	14.8193	B Cell (Mature)	B_Mat	Lymphoid	cochlea	19	batch_0029
cell_279133	-0.51546	18.5048	Pre-B Cell	B_Pre	Lymphoid	cochlea	19	batch_0029
cell_279134	2.44385	14.6891	B Cell (Mature)	B_Mat	Lymphoid	cochlea	19	batch_0029
cell_279135	-3.73899	19.3768	B Cell (Transitional)	B_Trans	Lymphoid	cochlea	19	batch_0029
cell_279136	-9.72172	5.43196	Neutrophil (Activated)	Neu_Act	Myeloid	cochlea	19	batch_0029
cell_279138	2.40034	15.0616	B Cell (Mature)	B_Mat	Lymphoid	cochlea	19	batch_0029
cell_279139	-1.81044	-4.26199	SV Intermediate Cell (Pigmented)	SV_Int_Pig	Epithelial	cochlea	19	batch_0029
cell_279140	4.55825	13.4712	T Cell (CD3+)	T_Cell	Lymphoid	cochlea	19	batch_0029
cell_279141	0.69512	15.4521	B Cell (Mature)	B_Mat	Lymphoid	cochlea	19	batch_0029
cell_279142	-3.92878	16.5704	B Cell (Transitional)	B_Trans	Lymphoid	cochlea	19	batch_0029
cell_279143	-6.20723	13.9859	NK Cell	NK	Lymphoid	cochlea	19	batch_0029
cell_279144	6.49543	-5.73473	Fibrocyte (Cochlear)	Fib_Coch	Stromal	cochlea	19	batch_0029
cell_279145	-0.678504	17.8873	B Cell (Transitional)	B_Trans	Lymphoid	cochlea	19	batch_0029
cell_279146	3.28373	8.7219	Monocyte (Non-classical)	Mono_NC	Myeloid	cochlea	19	batch_0029
cell_279147	-4.58504	19.9543	B Cell (Transitional)	B_Trans	Lymphoid	cochlea	19	batch_0029
cell_279148	-6.56284	-3.39363	Neutrophil (Band)	Neu_Band	Myeloid	cochlea	19	batch_0029
cell_279149	0.220392	-3.52006	SV Intermediate Cell (Pigmented)	SV_Int_Pig	Epithelial	cochlea	19	batch_0029
cell_279150	1.46227	5.47144	HSC / MPP	HSPC	Progenitor	cochlea	19	batch_0029
cell_279151	0.609388	15.269	B Cell (Mature)	B_Mat	Lymphoid	cochlea	19	batch_0029
cell_279152	-3.33263	0.765439	Granulocyte-Monocyte Progenitor	GMP	Myeloid	cochlea	19	batch_0029
cell_279153	-9.21181	4.99773	Neutrophil (Activated)	Neu_Act	Myeloid	cochlea	19	batch_0029
cell_279154	3.52871	9.08395	Neutrophil (Aged)	Neu_Aged	Myeloid	cochlea	19	batch_0029
cell_279155	3.38754	-0.870222	Osteoprogenitor	Osteo_Prog	Stromal	cochlea	19	batch_0029
cell_279156	-5.71794	20.8243	B Cell (Transitional)	B_Trans	Lymphoid	cochlea	19	batch_0029
cell_279157	-5.60582	20.7946	B Cell (Transitional)	B_Trans	Lymphoid	cochlea	19	batch_0029
cell_279158	0.709442	-3.71425	SV Intermediate Cell (Pigmented)	SV_Int_Pig	Epithelial	cochlea	19	batch_0029
cell_279159	-12.0632	8.07203	Neutrophil (Aged)	Neu_Aged	Myeloid	cochlea	19	batch_0029
cell_279160	-2.37399	18.933	B Cell (Transitional)	B_Trans	Lymphoid	cochlea	19	batch_0029
cell_279161	8.97462	10.3936	Macrophage	Mac	Myeloid	cochlea	19	batch_0029
cell_279162	1.83418	15.82	B Cell (Mature)	B_Mat	Lymphoid	cochlea	19	batch_0029
cell_279163	-6.02961	20.7231	B Cell (Transitional)	B_Trans	Lymphoid	cochlea	19	batch_0029
cell_279164	-12.1216	5.96461	Neutrophil (Activated)	Neu_Act	Myeloid	cochlea	19	batch_0029
cell_279165	0.727905	-3.704	SV Intermediate Cell (Pigmented)	SV_Int_Pig	Epithelial	cochlea	19	batch_0029
cell_279166	-2.70548	8.23384	Neutrophil (Aged)	Neu_Aged	Myeloid	cochlea	19	batch_0029
cell_279167	1.11844	17.5304	Pre-B Cell	B_Pre	Lymphoid	cochlea	19	batch_0029
cell_279168	-4.58173	20.0978	B Cell (Transitional)	B_Trans	Lymphoid	cochlea	19	batch_0029
cell_279169	1.00314	16.475	Pre-B Cell	B_Pre	Lymphoid	cochlea	19	batch_0029
cell_279171	3.51036	14.6939	B Cell (Mature)	B_Mat	Lymphoid	cochlea	19	batch_0029
cell_279172	1.49817	15.1842	B Cell (Mature)	B_Mat	Lymphoid	cochlea	19	batch_0029
cell_279173	0.668067	7.97794	Monocyte (Classical)	Mono_Class	Myeloid	cochlea	19	batch_0029
cell_279174	-2.42779	6.89688	Monocyte (Classical)	Mono_Class	Myeloid	cochlea	19	batch_0029
cell_279175	1.29771	11.8925	Monocyte (Non-classical)	Mono_NC	Myeloid	cochlea	19	batch_0029
cell_279176	-2.52764	15.5892	Pro-B Cell (Cycling)	B_Pro_Cyc	Lymphoid	cochlea	19	batch_0029
cell_279177	-0.279981	4.8228	Monocyte (Classical)	Mono_Class	Myeloid	cochlea	19	batch_0029
cell_279178	7.42214	-4.8053	Fibrocyte (Cochlear)	Fib_Coch	Stromal	cochlea	19	batch_0029
cell_279179	2.18829	-1.2251	Osteoprogenitor	Osteo_Prog	Stromal	cochlea	19	batch_0029
cell_279180	1.0839	15.3911	B Cell (Mature)	B_Mat	Lymphoid	cochlea	19	batch_0029
cell_279181	-1.90169	-1.85454	Erythroblast	Erythro	Erythroid	cochlea	19	batch_0029
cell_279182	0.779397	16.3096	Pre-B Cell	B_Pre	Lymphoid	cochlea	19	batch_0029
cell_279183	-0.650158	-2.10712	Cycling Cell (Stromal)	Cyc_Stromal	Cycling	cochlea	19	batch_0029
cell_279184	1.60719	15.8351	B Cell (Mature)	B_Mat	Lymphoid	cochlea	19	batch_0029
cell_279185	0.446448	8.34644	Monocyte (Classical)	Mono_Class	Myeloid	cochlea	19	batch_0029
cell_279186	-9.96735	0.652959	Neutrophil (Mature)	Neu_Mat	Myeloid	cochlea	19	batch_0029
cell_279187	-3.91192	19.4951	B Cell (Transitional)	B_Trans	Lymphoid	cochlea	19	batch_0029
cell_279188	0.73439	3.10353	HSC / MPP	HSPC	Progenitor	cochlea	19	batch_0029
cell_279189	-4.16776	12.5642	NK Cell	NK	Lymphoid	cochlea	19	batch_0029
cell_279190	-8.11424	5.51523	Neutrophil (Activated)	Neu_Act	Myeloid	cochlea	19	batch_0029
cell_279191	-11.0316	11.2194	Neutrophil (Aged)	Neu_Aged	Myeloid	cochlea	19	batch_0029
cell_279192	-12.0288	7.82544	Neutrophil (Aged)	Neu_Aged	Myeloid	cochlea	19	batch_0029
cell_279193	-6.20198	-1.9169	Neutrophil (Band)	Neu_Band	Myeloid	cochlea	19	batch_0029
cell_279194	-10.5593	7.93671	Neutrophil (Aged)	Neu_Aged	Myeloid	cochlea	19	batch_0029
cell_279195	0.648909	15.8638	B Cell (Mature)	B_Mat	Lymphoid	cochlea	19	batch_0029
cell_279197	-0.376062	17.6896	Pre-B Cell	B_Pre	Lymphoid	cochlea	19	batch_0029
cell_279198	-11.8342	5.48935	Neutrophil (Activated)	Neu_Act	Myeloid	cochlea	19	batch_0029
cell_279199	-6.64692	-0.135499	Neutrophil (Band)	Neu_Band	Myeloid	cochlea	19	batch_0029
cell_279200	1.3981	15.6804	B Cell (Mature)	B_Mat	Lymphoid	cochlea	19	batch_0029
cell_279201	1.51996	11.6665	Monocyte (Non-classical)	Mono_NC	Myeloid	cochlea	19	batch_0029
cell_279202	0.220829	18.3718	Pre-B Cell	B_Pre	Lymphoid	cochlea	19	batch_0029
cell_279203	-0.502136	17.5782	Pre-B Cell	B_Pre	Lymphoid	cochlea	19	batch_0029
cell_279204	-11.1638	10.7265	Neutrophil (Aged)	Neu_Aged	Myeloid	cochlea	19	batch_0029
cell_279205	-10.3124	1.11857	Neutrophil (Mature)	Neu_Mat	Myeloid	cochlea	19	batch_0029
cell_279206	3.07357	-4.83146	Epithelial Cell (Non-sensory)	Epi_NS	Epithelial	cochlea	19	batch_0029
cell_279207	3.16433	11.4099	Monocyte (Non-classical)	Mono_NC	Myeloid	cochlea	19	batch_0029
cell_279209	-0.0895683	18.4467	Pre-B Cell	B_Pre	Lymphoid	cochlea	19	batch_0029
cell_279210	3.36124	11.5529	Monocyte (Non-classical)	Mono_NC	Myeloid	cochlea	19	batch_0029
cell_279211	12.9779	5.26663	Schwann Cell	Schwann	Glia	cochlea	19	batch_0029
cell_279212	4.77191	13.8474	T Cell (CD3+)	T_Cell	Lymphoid	cochlea	19	batch_0029
cell_279213	-3.80505	19.0714	B Cell (Transitional)	B_Trans	Lymphoid	cochlea	19	batch_0029
cell_279214	9.56989	-4.3978	Fibrocyte (Spiral Ligament)	Fib_SL	Stromal	cochlea	19	batch_0029
cell_279215	-6.01585	13.8849	NK Cell	NK	Lymphoid	cochlea	19	batch_0029
cell_279216	-1.34489	18.53	B Cell (Transitional)	B_Trans	Lymphoid	cochlea	19	batch_0029
cell_279217	1.42694	11.2341	Monocyte (Non-classical)	Mono_NC	Myeloid	cochlea	19	batch_0029
cell_279218	-0.016743	-6.17269	SV Intermediate Cell (Pigmented)	SV_Int_Pig	Epithelial	cochlea	19	batch_0029
cell_279219	4.18686	13.5314	B Cell (Mature)	B_Mat	Lymphoid	cochlea	19	batch_0029
cell_279220	-1.58104	18.8401	B Cell (Transitional)	B_Trans	Lymphoid	cochlea	19	batch_0029
cell_279221	0.316837	17.3288	Pre-B Cell	B_Pre	Lymphoid	cochlea	19	batch_0029
cell_279222	10.5338	-5.26467	Fibrocyte (Spiral Ligament)	Fib_SL	Stromal	cochlea	19	batch_0029
cell_279223	0.286692	16.8202	B Cell (Mature)	B_Mat	Lymphoid	cochlea	19	batch_0029
cell_279224	-3.87845	-4.62934	Cycling Cell (Stromal)	Cyc_Stromal	Cycling	cochlea	19	batch_0029
cell_279225	-0.372319	-5.82701	SV Intermediate Cell (Pigmented)	SV_Int_Pig	Epithelial	cochlea	19	batch_0029
cell_279226	-9.34066	5.6883	Neutrophil (Activated)	Neu_Act	Myeloid	cochlea	19	batch_0029
cell_279227	-9.23967	4.02666	Neutrophil (Activated)	Neu_Act	Myeloid	cochlea	19	batch_0029
cell_279228	0.878702	16.8557	Pre-B Cell	B_Pre	Lymphoid	cochlea	19	batch_0029
cell_279229	3.0583	8.29028	Monocyte (Non-classical)	Mono_NC	Myeloid	cochlea	19	batch_0029
cell_279230	-2.30837	-4.61622	SV Intermediate Cell (Pigmented)	SV_Int_Pig	Epithelial	cochlea	19	batch_0029
cell_279231	0.513996	-5.9237	SV Intermediate Cell (Pigmented)	SV_Int_Pig	Epithelial	cochlea	19	batch_0029
cell_279232	-0.586653	18.9887	Pre-B Cell	B_Pre	Lymphoid	cochlea	19	batch_0029
cell_279233	-1.31735	-4.1207	SV Intermediate Cell (Pigmented)	SV_Int_Pig	Epithelial	cochlea	19	batch_0029
cell_279234	2.35794	15.7425	B Cell (Naïve)	B_Naive	Lymphoid	cochlea	19	batch_0029
cell_279235	1.29854	14.0374	B Cell (Mature)	B_Mat	Lymphoid	cochlea	19	batch_0029
cell_279236	-2.31437	15.9669	Pro-B Cell (Cycling)	B_Pro_Cyc	Lymphoid	cochlea	19	batch_0029
cell_279237	-6.26783	14.0674	NK Cell	NK	Lymphoid	cochlea	19	batch_0029
cell_279238	-6.37578	-1.85921	Neutrophil (Band)	Neu_Band	Myeloid	cochlea	19	batch_0029
cell_279239	-2.23386	15.8651	Pro-B Cell (Cycling)	B_Pro_Cyc	Lymphoid	cochlea	19	batch_0029
cell_279240	-3.53337	14.9847	Pro-B Cell (Cycling)	B_Pro_Cyc	Lymphoid	cochlea	19	batch_0029
cell_279241	0.55469	19.1407	Pre-B Cell	B_Pre	Lymphoid	cochlea	19	batch_0029
cell_279242	4.16733	7.6444	pDC	pDC	Myeloid	cochlea	19	batch_0029
cell_279243	3.6613	14.0575	B Cell (Naïve)	B_Naive	Lymphoid	cochlea	19	batch_0029
cell_279244	-4.67547	18.3157	B Cell (Transitional)	B_Trans	Lymphoid	cochlea	19	batch_0029
cell_279245	-4.74188	19.3384	B Cell (Transitional)	B_Trans	Lymphoid	cochlea	19	batch_0029
cell_279246	0.784049	18.0893	Pre-B Cell	B_Pre	Lymphoid	cochlea	19	batch_0029
cell_279247	6.34178	-5.65728	Fibrocyte (Cochlear)	Fib_Coch	Stromal	cochlea	19	batch_0029
cell_279248	4.93139	13.5723	B Cell (Naïve)	B_Naive	Lymphoid	cochlea	19	batch_0029
cell_279249	-5.02049	-7.22178	Spiral Ganglion Neuron	SGN	Neuronal	cochlea	19	batch_0029
cell_279250	-6.00177	19.8876	B Cell (Transitional)	B_Trans	Lymphoid	cochlea	19	batch_0029
cell_279251	-3.9675	19.0309	B Cell (Transitional)	B_Trans	Lymphoid	cochlea	19	batch_0029
cell_279252	-0.484498	19.2734	Pre-B Cell	B_Pre	Lymphoid	cochlea	19	batch_0029
cell_279253	-10.7821	9.51262	Neutrophil (Aged)	Neu_Aged	Myeloid	cochlea	19	batch_0029
cell_279254	-1.5933	-8.75331	Interdental Cell	IdC	Stromal	cochlea	19	batch_0029
cell_279255	3.01627	-0.333911	Osteoprogenitor	Osteo_Prog	Stromal	cochlea	19	batch_0029
cell_279256	1.38479	14.2222	B Cell (Mature)	B_Mat	Lymphoid	cochlea	19	batch_0029
cell_279257	11.0243	-2.70862	Fibrocyte (Spiral Ligament)	Fib_SL	Stromal	cochlea	19	batch_0029
cell_279258	0.333909	-3.63708	SV Intermediate Cell (Pigmented)	SV_Int_Pig	Epithelial	cochlea	19	batch_0029
cell_279259	6.22151	9.36939	pDC	pDC	Myeloid	cochlea	19	batch_0029
cell_279261	-2.82053	14.9654	Pro-B Cell (Cycling)	B_Pro_Cyc	Lymphoid	cochlea	19	batch_0029
cell_279262	1.3866	-5.20757	SV Intermediate Cell (Pigmented)	SV_Int_Pig	Epithelial	cochlea	19	batch_0029
cell_279263	-4.23229	19.7339	B Cell (Transitional)	B_Trans	Lymphoid	cochlea	19	batch_0029
cell_279265	-0.342521	19.4681	Pre-B Cell	B_Pre	Lymphoid	cochlea	19	batch_0029
cell_279266	-11.6689	4.30029	Neutrophil (Mature)	Neu_Mat	Myeloid	cochlea	19	batch_0029
cell_279267	6.48709	-2.58043	Osteoprogenitor	Osteo_Prog	Stromal	cochlea	19	batch_0029
cell_279268	-1.69418	-4.56828	SV Intermediate Cell (Pigmented)	SV_Int_Pig	Epithelial	cochlea	19	batch_0029
cell_279269	0.216208	3.52225	HSC / MPP	HSPC	Progenitor	cochlea	19	batch_0029
cell_279270	0.26467	17.6708	Pre-B Cell	B_Pre	Lymphoid	cochlea	19	batch_0029
cell_279271	-0.281898	17.8023	Pre-B Cell	B_Pre	Lymphoid	cochlea	19	batch_0029
cell_279272	2.71791	10.0609	Monocyte (Non-classical)	Mono_NC	Myeloid	cochlea	19	batch_0029
cell_279273	0.674955	12.0771	Monocyte (Non-classical)	Mono_NC	Myeloid	cochlea	19	batch_0029
cell_279274	-1.076	18.7612	Pre-B Cell	B_Pre	Lymphoid	cochlea	19	batch_0029
cell_279275	1.80771	14.6763	B Cell (Mature)	B_Mat	Lymphoid	cochlea	19	batch_0029
cell_279276	-10.7706	11.1657	Neutrophil (Aged)	Neu_Aged	Myeloid	cochlea	19	batch_0029
cell_279277	3.0529	-7.06836	Epithelial Cell (Non-sensory)	Epi_NS	Epithelial	cochlea	19	batch_0029
cell_279278	-11.7147	4.09265	Neutrophil (Mature)	Neu_Mat	Myeloid	cochlea	19	batch_0029
cell_279279	0.678641	18.444	Pre-B Cell	B_Pre	Lymphoid	cochlea	19	batch_0029
cell_279280	0.712238	17.1628	B Cell (Naïve)	B_Naive	Lymphoid	cochlea	19	batch_0029
cell_279281	-1.70389	18.4612	B Cell (Transitional)	B_Trans	Lymphoid	cochlea	19	batch_0029
cell_279282	-8.97524	0.465185	Neutrophil (Mature)	Neu_Mat	Myeloid	cochlea	19	batch_0029
cell_279283	9.37007	10.2886	Macrophage	Mac	Myeloid	cochlea	19	batch_0029
cell_279284	3.05702	13.2116	B Cell (Mature)	B_Mat	Lymphoid	cochlea	19	batch_0029
cell_279285	3.14294	14.7047	B Cell (Mature)	B_Mat	Lymphoid	cochlea	19	batch_0029
cell_279286	5.28224	9.02551	pDC	pDC	Myeloid	cochlea	19	batch_0029
cell_279287	0.040061	17.1049	Pre-B Cell	B_Pre	Lymphoid	cochlea	19	batch_0029
cell_279288	-6.36169	18.3595	B Cell (Transitional)	B_Trans	Lymphoid	cochlea	19	batch_0029
cell_279289	-3.61522	10.4969	HSC / MPP	HSPC	Progenitor	cochlea	19	batch_0029
cell_279290	-10.3913	12.381	Neutrophil (Aged)	Neu_Aged	Myeloid	cochlea	19	batch_0029
cell_279291	4.72785	14.0292	B Cell (Naïve)	B_Naive	Lymphoid	cochlea	19	batch_0029
cell_279292	-5.45252	20.9488	B Cell (Transitional)	B_Trans	Lymphoid	cochlea	19	batch_0029
cell_279293	-0.496696	19.3561	Pre-B Cell	B_Pre	Lymphoid	cochlea	19	batch_0029
cell_279294	-4.54739	12.0678	NK Cell	NK	Lymphoid	cochlea	19	batch_0029
cell_279295	-3.82281	19.9105	B Cell (Transitional)	B_Trans	Lymphoid	cochlea	19	batch_0029
cell_279297	-9.51878	6.99017	Neutrophil (Activated)	Neu_Act	Myeloid	cochlea	19	batch_0029
cell_279298	1.04214	15.7516	B Cell (Mature)	B_Mat	Lymphoid	cochlea	19	batch_0029
cell_279299	-4.36172	15.2559	Pro-B Cell (Cycling)	B_Pro_Cyc	Lymphoid	cochlea	19	batch_0029
cell_279300	-3.60273	19.8976	B Cell (Transitional)	B_Trans	Lymphoid	cochlea	19	batch_0029
cell_279301	-10.2384	8.37582	Neutrophil (Aged)	Neu_Aged	Myeloid	cochlea	19	batch_0029
cell_279302	0.611847	18.605	Pre-B Cell	B_Pre	Lymphoid	cochlea	19	batch_0029
cell_279303	9.76967	-5.99139	Fibrocyte (Spiral Ligament)	Fib_SL	Stromal	cochlea	19	batch_0029
cell_279304	0.653478	18.0437	Pre-B Cell	B_Pre	Lymphoid	cochlea	19	batch_0029
cell_279305	-4.64735	20.5513	B Cell (Transitional)	B_Trans	Lymphoid	cochlea	19	batch_0029
cell_279307	-11.2008	3.37488	Neutrophil (Mature)	Neu_Mat	Myeloid	cochlea	19	batch_0029
cell_279308	3.38805	13.5932	B Cell (Mature)	B_Mat	Lymphoid	cochlea	19	batch_0029
cell_279309	-10.1703	7.20818	Neutrophil (Activated)	Neu_Act	Myeloid	cochlea	19	batch_0029
cell_279310	-9.85934	5.50482	Neutrophil (Activated)	Neu_Act	Myeloid	cochlea	19	batch_0029
cell_279311	11.4745	-2.39576	Fibrocyte (Spiral Ligament)	Fib_SL	Stromal	cochlea	19	batch_0029
cell_279312	-0.162324	17.3193	Pre-B Cell	B_Pre	Lymphoid	cochlea	19	batch_0029
cell_279313	-0.75331	19.3965	Pre-B Cell	B_Pre	Lymphoid	cochlea	19	batch_0029
cell_279314	0.165209	17.9833	Pre-B Cell	B_Pre	Lymphoid	cochlea	19	batch_0029
cell_279315	-0.348271	14.9026	B Cell (Transitional)	B_Trans	Lymphoid	cochlea	19	batch_0029
cell_279316	0.638995	18.0529	Pre-B Cell	B_Pre	Lymphoid	cochlea	19	batch_0029
cell_279317	0.26202	18.0244	Pre-B Cell	B_Pre	Lymphoid	cochlea	19	batch_0029
cell_279318	-1.13596	19.0019	Pre-B Cell	B_Pre	Lymphoid	cochlea	19	batch_0029
cell_279319	-2.46563	6.66696	Monocyte (Classical)	Mono_Class	Myeloid	cochlea	19	batch_0029
cell_279320	0.562126	17.4627	Pre-B Cell	B_Pre	Lymphoid	cochlea	19	batch_0029
cell_279321	-6.56085	19.5977	B Cell (Transitional)	B_Trans	Lymphoid	cochlea	19	batch_0029
cell_279322	-9.14082	-5.2178	Hair Cell (Outer/Inner)	HC	Sensory	cochlea	19	batch_0029
cell_279323	-4.11447	12.159	NK Cell	NK	Lymphoid	cochlea	19	batch_0029
cell_279324	-1.50465	18.7298	B Cell (Transitional)	B_Trans	Lymphoid	cochlea	19	batch_0029
cell_279325	-4.49693	-9.1983	Spiral Ganglion Neuron	SGN	Neuronal	cochlea	19	batch_0029
cell_279326	1.04204	-1.85856	Osteoprogenitor	Osteo_Prog	Stromal	cochlea	19	batch_0029
cell_279327	5.08589	13.5332	B Cell (Naïve)	B_Naive	Lymphoid	cochlea	19	batch_0029
cell_279328	0.373196	18.0609	Pre-B Cell	B_Pre	Lymphoid	cochlea	19	batch_0029
cell_279329	0.25582	18.022	Pre-B Cell	B_Pre	Lymphoid	cochlea	19	batch_0029
cell_279330	-1.18784	19.5913	Pre-B Cell	B_Pre	Lymphoid	cochlea	19	batch_0029
cell_279331	-3.87146	3.25352	Mast Cell	Mast	Myeloid	cochlea	19	batch_0029
cell_279332	-3.65818	-1.03148	Neutrophil (Band)	Neu_Band	Myeloid	cochlea	19	batch_0029
cell_279333	-12.1724	5.44743	Neutrophil (Activated)	Neu_Act	Myeloid	cochlea	19	batch_0029
cell_279334	-10.3808	7.17782	Neutrophil (Activated)	Neu_Act	Myeloid	cochlea	19	batch_0029
cell_279335	0.497881	17.317	Pre-B Cell	B_Pre	Lymphoid	cochlea	19	batch_0029
cell_279336	6.28429	13.2916	B Cell (Naïve)	B_Naive	Lymphoid	cochlea	19	batch_0029
cell_279337	-3.30064	16.6436	Pro-B Cell (Cycling)	B_Pro_Cyc	Lymphoid	cochlea	19	batch_0029
cell_279338	-0.402952	6.76791	Monocyte (Classical)	Mono_Class	Myeloid	cochlea	19	batch_0029
cell_279339	8.87132	10.2022	Macrophage	Mac	Myeloid	cochlea	19	batch_0029
cell_279340	0.0677497	-5.41368	SV Intermediate Cell (Pigmented)	SV_Int_Pig	Epithelial	cochlea	19	batch_0029
cell_279341	-8.8182	4.45553	Neutrophil (Activated)	Neu_Act	Myeloid	cochlea	19	batch_0029
cell_279342	0.467591	17.5434	B Cell (Mature)	B_Mat	Lymphoid	cochlea	19	batch_0029
cell_279343	0.00570911	18.0895	Pre-B Cell	B_Pre	Lymphoid	cochlea	19	batch_0029
cell_279344	-10.5569	2.65552	Neutrophil (Mature)	Neu_Mat	Myeloid	cochlea	19	batch_0029
cell_279345	-2.62298	13.6238	NK Cell	NK	Lymphoid	cochlea	19	batch_0029
cell_279346	-3.13257	16.9443	B Cell (Transitional)	B_Trans	Lymphoid	cochlea	19	batch_0029
cell_279347	-9.66738	8.29907	Neutrophil (Aged)	Neu_Aged	Myeloid	cochlea	19	batch_0029
cell_279348	-3.59461	-0.764904	Neutrophil (Band)	Neu_Band	Myeloid	cochlea	19	batch_0029
cell_279349	2.05856	16.5884	B Cell (Naïve)	B_Naive	Lymphoid	cochlea	19	batch_0029
cell_279350	-10.6889	11.0526	Neutrophil (Aged)	Neu_Aged	Myeloid	cochlea	19	batch_0029
cell_279351	9.29683	10.1677	Macrophage	Mac	Myeloid	cochlea	19	batch_0029
cell_279352	-0.131574	17.1675	B Cell (Mature)	B_Mat	Lymphoid	cochlea	19	batch_0029
cell_279353	5.91617	10.5881	pDC	pDC	Myeloid	cochlea	19	batch_0029
cell_279354	-6.65148	19.1436	B Cell (Transitional)	B_Trans	Lymphoid	cochlea	19	batch_0029
cell_279355	-0.634787	18.3885	Pre-B Cell	B_Pre	Lymphoid	cochlea	19	batch_0029
cell_279356	2.82293	9.93622	Monocyte (Non-classical)	Mono_NC	Myeloid	cochlea	19	batch_0029
cell_279357	-6.14448	20.8569	B Cell (Transitional)	B_Trans	Lymphoid	cochlea	19	batch_0029
cell_279358	-12.0951	5.48641	Neutrophil (Activated)	Neu_Act	Myeloid	cochlea	19	batch_0029
cell_279359	-4.56326	17.1331	B Cell (Transitional)	B_Trans	Lymphoid	cochlea	19	batch_0029
cell_279360	0.418283	11.8613	Monocyte (Non-classical)	Mono_NC	Myeloid	cochlea	19	batch_0029
cell_279361	-2.73642	13.8936	NK Cell	NK	Lymphoid	cochlea	19	batch_0029
cell_279362	-0.219617	-5.55774	SV Intermediate Cell (Pigmented)	SV_Int_Pig	Epithelial	cochlea	19	batch_0029
cell_279363	-3.76186	15.0137	Pro-B Cell (Cycling)	B_Pro_Cyc	Lymphoid	cochlea	19	batch_0029
cell_279364	-8.9407	4.53493	Neutrophil (Activated)	Neu_Act	Myeloid	cochlea	19	batch_0029
cell_279365	-3.21632	15.2624	Pro-B Cell (Cycling)	B_Pro_Cyc	Lymphoid	cochlea	19	batch_0029
cell_279366	-0.577898	17.9763	Pre-B Cell	B_Pre	Lymphoid	cochlea	19	batch_0029
cell_279367	3.74469	-4.7014	Fibrocyte (Cochlear)	Fib_Coch	Stromal	cochlea	19	batch_0029
cell_279368	0.895937	17.6612	Pre-B Cell	B_Pre	Lymphoid	cochlea	19	batch_0029
cell_279369	-6.34385	-2.1479	Neutrophil (Band)	Neu_Band	Myeloid	cochlea	19	batch_0029
cell_279370	-6.57854	17.8577	B Cell (Transitional)	B_Trans	Lymphoid	cochlea	19	batch_0029
cell_279371	-1.02277	19.3667	Pre-B Cell	B_Pre	Lymphoid	cochlea	19	batch_0029
cell_279373	4.46463	14.2403	B Cell (Naïve)	B_Naive	Lymphoid	cochlea	19	batch_0029
cell_279375	0.080103	19.0228	Pre-B Cell	B_Pre	Lymphoid	cochlea	19	batch_0029
cell_279376	-8.67438	4.33521	Neutrophil (Activated)	Neu_Act	Myeloid	cochlea	19	batch_0029
cell_279377	-8.65863	4.98266	Neutrophil (Activated)	Neu_Act	Myeloid	cochlea	19	batch_0029
cell_279378	4.36262	-6.72366	SV Marginal Cell	SV_Marg	Epithelial	cochlea	19	batch_0029
cell_279379	1.98205	17.3208	Pre-B Cell	B_Pre	Lymphoid	cochlea	19	batch_0029
cell_279380	5.07134	-0.76548	Osteoprogenitor	Osteo_Prog	Stromal	cochlea	19	batch_0029
cell_279381	8.17009	10.3948	Macrophage	Mac	Myeloid	cochlea	19	batch_0029
cell_279382	4.81802	-8.34571	SV Marginal Cell	SV_Marg	Epithelial	cochlea	19	batch_0029
cell_279383	-10.7461	11.2839	Neutrophil (Aged)	Neu_Aged	Myeloid	cochlea	19	batch_0029
cell_279384	1.26312	14.548	B Cell (Mature)	B_Mat	Lymphoid	cochlea	19	batch_0029
cell_279385	-8.1887	3.25065	Neutrophil (Mature)	Neu_Mat	Myeloid	cochlea	19	batch_0029
cell_279386	0.32725	17.3494	B Cell (Mature)	B_Mat	Lymphoid	cochlea	19	batch_0029
cell_279387	1.79462	15.2175	B Cell (Mature)	B_Mat	Lymphoid	cochlea	19	batch_0029
cell_279388	-0.255596	17.7592	Pre-B Cell	B_Pre	Lymphoid	cochlea	19	batch_0029
cell_279389	-1.49822	6.22741	Monocyte (Classical)	Mono_Class	Myeloid	cochlea	19	batch_0029
cell_279390	2.45801	8.51592	Monocyte (Classical)	Mono_Class	Myeloid	cochlea	19	batch_0029
cell_279391	1.21238	16.4985	B Cell (Naïve)	B_Naive	Lymphoid	cochlea	19	batch_0029
cell_279392	1.52102	15.4286	B Cell (Mature)	B_Mat	Lymphoid	cochlea	19	batch_0029
cell_279393	1.45245	16.5333	B Cell (Mature)	B_Mat	Lymphoid	cochlea	19	batch_0029
cell_279394	-3.74503	18.9941	B Cell (Transitional)	B_Trans	Lymphoid	cochlea	19	batch_0029
cell_279395	-10.4382	11.5992	Neutrophil (Aged)	Neu_Aged	Myeloid	cochlea	19	batch_0029
cell_279396	-11.3251	6.66152	Neutrophil (Activated)	Neu_Act	Myeloid	cochlea	19	batch_0029
cell_279397	-3.64057	15.2342	Pro-B Cell (Cycling)	B_Pro_Cyc	Lymphoid	cochlea	19	batch_0029
cell_279398	3.16921	-0.33892	Osteoprogenitor	Osteo_Prog	Stromal	cochlea	19	batch_0029
cell_279399	-2.51445	3.63625	Mast Cell	Mast	Myeloid	cochlea	19	batch_0029
cell_279400	-5.55139	0.395543	Neutrophil (Band)	Neu_Band	Myeloid	cochlea	19	batch_0029
cell_279401	1.49538	15.8846	B Cell (Mature)	B_Mat	Lymphoid	cochlea	19	batch_0029
cell_279402	-1.19591	19.2547	Pre-B Cell	B_Pre	Lymphoid	cochlea	19	batch_0029
cell_279403	-1.39766	-4.29814	SV Intermediate Cell (Pigmented)	SV_Int_Pig	Epithelial	cochlea	19	batch_0029
cell_279404	0.279413	10.7828	Monocyte (Non-classical)	Mono_NC	Myeloid	cochlea	19	batch_0029
cell_279405	-1.74831	7.81426	Monocyte (Classical)	Mono_Class	Myeloid	cochlea	19	batch_0029
cell_279406	-2.99439	16.4895	Pro-B Cell (Cycling)	B_Pro_Cyc	Lymphoid	cochlea	19	batch_0029
cell_279407	-5.77526	13.7329	NK Cell	NK	Lymphoid	cochlea	19	batch_0029
cell_279408	4.61424	-6.0268	SV Marginal Cell	SV_Marg	Epithelial	cochlea	19	batch_0029
cell_279409	3.06681	-6.77949	Epithelial Cell (Non-sensory)	Epi_NS	Epithelial	cochlea	19	batch_0029
cell_279410	-1.02634	18.9071	Pre-B Cell	B_Pre	Lymphoid	cochlea	19	batch_0029
cell_279411	5.16069	13.5707	B Cell (Naïve)	B_Naive	Lymphoid	cochlea	19	batch_0029
cell_279412	-0.949978	18.1179	Pre-B Cell	B_Pre	Lymphoid	cochlea	19	batch_0029
cell_279413	2.03375	9.33571	Monocyte (Non-classical)	Mono_NC	Myeloid	cochlea	19	batch_0029
cell_279414	6.99044	-0.894977	Fibrocyte (Cochlear)	Fib_Coch	Stromal	cochlea	19	batch_0029
cell_279415	10.3398	5.71136	Schwann Cell	Schwann	Glia	cochlea	19	batch_0029
cell_279416	2.3182	9.63707	Monocyte (Non-classical)	Mono_NC	Myeloid	cochlea	19	batch_0029
cell_279417	-2.68582	13.4423	T Cell (CD3+)	T_Cell	Lymphoid	cochlea	19	batch_0029
cell_279418	3.32628	14.4182	B Cell (Mature)	B_Mat	Lymphoid	cochlea	19	batch_0029
cell_279419	-11.2119	10.2121	Neutrophil (Aged)	Neu_Aged	Myeloid	cochlea	19	batch_0029
cell_279420	3.09345	10.3794	Monocyte (Non-classical)	Mono_NC	Myeloid	cochlea	19	batch_0029
cell_279422	-3.36587	17.3529	B Cell (Transitional)	B_Trans	Lymphoid	cochlea	19	batch_0029
cell_279423	1.53548	11.0716	Monocyte (Non-classical)	Mono_NC	Myeloid	cochlea	19	batch_0029
cell_279424	-0.535261	2.92153	Mast Cell	Mast	Myeloid	cochlea	19	batch_0029
cell_279425	-11.087	10.7426	Neutrophil (Aged)	Neu_Aged	Myeloid	cochlea	19	batch_0029
cell_279426	-10.3223	8.26093	Neutrophil (Aged)	Neu_Aged	Myeloid	cochlea	19	batch_0029
cell_279427	-4.22034	19.737	B Cell (Transitional)	B_Trans	Lymphoid	cochlea	19	batch_0029
cell_279429	-5.00406	11.8405	T Cell (CD3+)	T_Cell	Lymphoid	cochlea	19	batch_0029
cell_279430	-3.27733	18.3167	B Cell (Transitional)	B_Trans	Lymphoid	cochlea	19	batch_0029
cell_279431	2.68614	15.3464	B Cell (Naïve)	B_Naive	Lymphoid	cochlea	19	batch_0029
cell_279432	3.17747	14.3378	B Cell (Mature)	B_Mat	Lymphoid	cochlea	19	batch_0029
cell_279433	14.191	5.14677	Schwann Cell	Schwann	Glia	cochlea	19	batch_0029
cell_279434	2.2585	16.2994	B Cell (Naïve)	B_Naive	Lymphoid	cochlea	19	batch_0029
cell_279435	10.4864	-5.10471	Fibrocyte (Spiral Ligament)	Fib_SL	Stromal	cochlea	19	batch_0029
cell_279436	-3.8207	-8.68636	Spiral Ganglion Neuron	SGN	Neuronal	cochlea	19	batch_0029
cell_279437	2.85828	14.8501	B Cell (Mature)	B_Mat	Lymphoid	cochlea	19	batch_0029
cell_279438	2.90449	-5.60856	SV Intermediate Cell (Functional)	SV_Int_Func	Epithelial	cochlea	19	batch_0029
cell_279439	-4.99746	17.8008	B Cell (Transitional)	B_Trans	Lymphoid	cochlea	19	batch_0029
cell_279440	7.33975	-2.60216	Fibrocyte (Cochlear)	Fib_Coch	Stromal	cochlea	19	batch_0029
cell_279441	-10.3659	12.0941	Neutrophil (Aged)	Neu_Aged	Myeloid	cochlea	19	batch_0029
cell_279442	-3.1942	4.5344	Mast Cell	Mast	Myeloid	cochlea	19	batch_0029
cell_279443	-10.0833	10.4764	Neutrophil (Aged)	Neu_Aged	Myeloid	cochlea	19	batch_0029
cell_279444	3.23588	14.6877	B Cell (Mature)	B_Mat	Lymphoid	cochlea	19	batch_0029
cell_279445	5.74936	8.48195	pDC	pDC	Myeloid	cochlea	19	batch_0029
cell_279446	0.825664	16.5263	B Cell (Mature)	B_Mat	Lymphoid	cochlea	19	batch_0029
cell_279447	9.94399	-5.7975	Fibrocyte (Spiral Ligament)	Fib_SL	Stromal	cochlea	19	batch_0029
cell_279448	-6.18683	-2.53398	Neutrophil (Band)	Neu_Band	Myeloid	cochlea	19	batch_0029
cell_279449	10.5148	-4.81629	Fibrocyte (Spiral Ligament)	Fib_SL	Stromal	cochlea	19	batch_0029
cell_279450	-5.03986	13.8178	NK Cell	NK	Lymphoid	cochlea	19	batch_0029
cell_279451	1.2061	14.0623	B Cell (Mature)	B_Mat	Lymphoid	cochlea	19	batch_0029
cell_279452	-11.0776	11.4232	Neutrophil (Aged)	Neu_Aged	Myeloid	cochlea	19	batch_0029
cell_279454	-0.336703	18.4151	Pre-B Cell	B_Pre	Lymphoid	cochlea	19	batch_0029
cell_279455	0.134717	3.52492	HSC / MPP	HSPC	Progenitor	cochlea	19	batch_0029
cell_279456	-9.4157	4.82076	Neutrophil (Activated)	Neu_Act	Myeloid	cochlea	19	batch_0029
cell_279457	4.41424	9.47929	Macrophage	Mac	Myeloid	cochlea	19	batch_0029
cell_279458	-11.1282	3.47113	Neutrophil (Mature)	Neu_Mat	Myeloid	cochlea	19	batch_0029
cell_279459	2.1314	17.4218	Pre-B Cell	B_Pre	Lymphoid	cochlea	19	batch_0029
cell_279460	-2.45198	16.1173	Pro-B Cell (Cycling)	B_Pro_Cyc	Lymphoid	cochlea	19	batch_0029
cell_279461	-1.13885	1.67176	Granulocyte-Monocyte Progenitor	GMP	Myeloid	cochlea	19	batch_0029
cell_279462	-0.95588	3.94577	Granulocyte-Monocyte Progenitor	GMP	Myeloid	cochlea	19	batch_0029
cell_279463	-6.1158	14.0499	NK Cell	NK	Lymphoid	cochlea	19	batch_0029
cell_279464	-4.88674	18.2386	B Cell (Transitional)	B_Trans	Lymphoid	cochlea	19	batch_0029
cell_279465	2.77028	-0.96088	Osteoprogenitor	Osteo_Prog	Stromal	cochlea	19	batch_0029
cell_279466	0.193325	10.8378	Monocyte (Non-classical)	Mono_NC	Myeloid	cochlea	19	batch_0029
cell_279467	-9.1776	5.3187	Neutrophil (Activated)	Neu_Act	Myeloid	cochlea	19	batch_0029
cell_279468	1.65544	16.1776	B Cell (Mature)	B_Mat	Lymphoid	cochlea	19	batch_0029
cell_279469	-1.67604	18.5527	B Cell (Transitional)	B_Trans	Lymphoid	cochlea	19	batch_0029
cell_279470	1.18784	4.52459	HSC / MPP	HSPC	Progenitor	cochlea	19	batch_0029
cell_279471	-1.51684	7.42276	Monocyte (Classical)	Mono_Class	Myeloid	cochlea	19	batch_0029
cell_279472	3.96788	-6.13705	SV Marginal Cell	SV_Marg	Epithelial	cochlea	19	batch_0029
cell_279473	2.47359	10.0202	Monocyte (Non-classical)	Mono_NC	Myeloid	cochlea	19	batch_0029
cell_279474	1.15485	4.62604	HSC / MPP	HSPC	Progenitor	cochlea	19	batch_0029
cell_279475	-0.462472	-4.69502	SV Intermediate Cell (Pigmented)	SV_Int_Pig	Epithelial	cochlea	19	batch_0029
cell_279476	8.03111	10.2489	Macrophage	Mac	Myeloid	cochlea	19	batch_0029
cell_279478	7.38474	-4.94718	Fibrocyte (Cochlear)	Fib_Coch	Stromal	cochlea	19	batch_0029
cell_279479	-0.239317	17.1201	Pre-B Cell	B_Pre	Lymphoid	cochlea	19	batch_0029
cell_279480	5.76344	13.5685	B Cell (Naïve)	B_Naive	Lymphoid	cochlea	19	batch_0029
cell_279481	2.93972	13.4867	B Cell (Mature)	B_Mat	Lymphoid	cochlea	19	batch_0029
cell_279482	3.58919	13.8051	B Cell (Mature)	B_Mat	Lymphoid	cochlea	19	batch_0029
cell_279483	-5.97687	-8.3945	Spiral Ganglion Neuron	SGN	Neuronal	cochlea	19	batch_0029
cell_279484	0.316751	8.1978	Monocyte (Classical)	Mono_Class	Myeloid	cochlea	19	batch_0029
cell_279485	-0.292114	-6.16933	SV Intermediate Cell (Pigmented)	SV_Int_Pig	Epithelial	cochlea	19	batch_0029
cell_279486	2.05267	11.274	Macrophage	Mac	Myeloid	cochlea	19	batch_0029
cell_279487	-6.25272	20.0925	B Cell (Transitional)	B_Trans	Lymphoid	cochlea	19	batch_0029
cell_279488	0.842012	18.0793	Pre-B Cell	B_Pre	Lymphoid	cochlea	19	batch_0029
cell_279489	0.74832	3.78127	HSC / MPP	HSPC	Progenitor	cochlea	19	batch_0029
cell_279490	0.19818	19.1134	Pre-B Cell	B_Pre	Lymphoid	cochlea	19	batch_0029
cell_279493	3.49402	11.6974	Macrophage	Mac	Myeloid	cochlea	19	batch_0029
cell_279494	9.07514	10.0819	Macrophage	Mac	Myeloid	cochlea	19	batch_0029
cell_279495	0.0133473	-3.93784	SV Intermediate Cell (Pigmented)	SV_Int_Pig	Epithelial	cochlea	19	batch_0029
cell_279496	-0.0953928	-5.65634	SV Intermediate Cell (Pigmented)	SV_Int_Pig	Epithelial	cochlea	19	batch_0029
cell_279497	1.75245	18.759	Pre-B Cell	B_Pre	Lymphoid	cochlea	19	batch_0029
cell_279498	-1.77251	-4.57838	SV Intermediate Cell (Pigmented)	SV_Int_Pig	Epithelial	cochlea	19	batch_0029
cell_279499	-0.105488	17.5453	Pre-B Cell	B_Pre	Lymphoid	cochlea	19	batch_0029
cell_279500	1.42539	13.8482	B Cell (Mature)	B_Mat	Lymphoid	cochlea	19	batch_0029
cell_279501	-4.592	16.4151	B Cell (Transitional)	B_Trans	Lymphoid	cochlea	19	batch_0029
cell_279502	7.86713	-8.05183	Osteoblast	Osteo_Blast	Bone	cochlea	19	batch_0029
cell_279503	0.308321	18.3714	Pre-B Cell	B_Pre	Lymphoid	cochlea	19	batch_0029
cell_279504	3.03759	13.5535	B Cell (Mature)	B_Mat	Lymphoid	cochlea	19	batch_0029
cell_279506	-12.0276	8.12303	Neutrophil (Aged)	Neu_Aged	Myeloid	cochlea	19	batch_0029
cell_279507	2.42	16.6104	B Cell (Mature)	B_Mat	Lymphoid	cochlea	19	batch_0029
cell_279508	1.20679	13.9252	B Cell (Mature)	B_Mat	Lymphoid	cochlea	19	batch_0029
cell_279509	-8.2547	11.1088	Neutrophil (Aged)	Neu_Aged	Myeloid	cochlea	19	batch_0029
cell_279510	-6.49128	17.7262	B Cell (Transitional)	B_Trans	Lymphoid	cochlea	19	batch_0029
cell_279511	-2.26202	7.94208	Monocyte (Classical)	Mono_Class	Myeloid	cochlea	19	batch_0029
cell_279512	-1.80944	-4.83494	SV Intermediate Cell (Pigmented)	SV_Int_Pig	Epithelial	cochlea	19	batch_0029
cell_279513	2.13554	6.91607	B Cell (Transitional)	B_Trans	Lymphoid	cochlea	19	batch_0029
cell_279514	-4.38372	16.4479	B Cell (Transitional)	B_Trans	Lymphoid	cochlea	19	batch_0029
cell_279515	4.93551	13.4565	B Cell (Naïve)	B_Naive	Lymphoid	cochlea	19	batch_0029
cell_279516	6.46774	-5.68969	Fibrocyte (Cochlear)	Fib_Coch	Stromal	cochlea	19	batch_0029
cell_279517	-11.6464	10.1768	Neutrophil (Aged)	Neu_Aged	Myeloid	cochlea	19	batch_0029
cell_279518	2.8731	15.301	B Cell (Mature)	B_Mat	Lymphoid	cochlea	19	batch_0029
cell_279519	1.9956	13.9219	B Cell (Mature)	B_Mat	Lymphoid	cochlea	19	batch_0029
cell_279520	-10.462	10.0493	Neutrophil (Aged)	Neu_Aged	Myeloid	cochlea	19	batch_0029
cell_279521	-11.809	6.82454	Neutrophil (Activated)	Neu_Act	Myeloid	cochlea	19	batch_0029
cell_279522	0.189788	-6.08999	SV Intermediate Cell (Pigmented)	SV_Int_Pig	Epithelial	cochlea	19	batch_0029
cell_279523	0.50854	15.6497	B Cell (Mature)	B_Mat	Lymphoid	cochlea	19	batch_0029
cell_279524	-1.03745	6.16072	Monocyte (Classical)	Mono_Class	Myeloid	cochlea	19	batch_0029
cell_279525	-1.60218	2.54672	Granulocyte-Monocyte Progenitor	GMP	Myeloid	cochlea	19	batch_0029
cell_279526	-0.58422	17.8387	B Cell (Transitional)	B_Trans	Lymphoid	cochlea	19	batch_0029
cell_279527	-0.442171	19.9001	Pre-B Cell	B_Pre	Lymphoid	cochlea	19	batch_0029
cell_279528	1.6684	15.246	B Cell (Mature)	B_Mat	Lymphoid	cochlea	19	batch_0029
cell_279529	10.775	7.40612	Cycling Cell (Stromal)	Cyc_Stromal	Cycling	cochlea	19	batch_0029
cell_279530	4.33998	7.99265	pDC	pDC	Myeloid	cochlea	19	batch_0029
cell_279531	1.37432	15.6214	B Cell (Mature)	B_Mat	Lymphoid	cochlea	19	batch_0029
cell_279532	9.25468	8.45896	Macrophage	Mac	Myeloid	cochlea	19	batch_0029
cell_279533	9.68153	-3.90665	Fibrocyte (Spiral Ligament)	Fib_SL	Stromal	cochlea	19	batch_0029
cell_279534	1.41856	15.5968	B Cell (Mature)	B_Mat	Lymphoid	cochlea	19	batch_0029
cell_279535	-11.044	2.3856	Neutrophil (Mature)	Neu_Mat	Myeloid	cochlea	19	batch_0029
cell_279536	4.00307	-6.73136	SV Marginal Cell	SV_Marg	Epithelial	cochlea	19	batch_0029
cell_279537	-0.910504	18.2803	Pro-B Cell (Cycling)	B_Pro_Cyc	Lymphoid	cochlea	19	batch_0029
cell_279538	-1.01448	5.20719	Granulocyte-Monocyte Progenitor	GMP	Myeloid	cochlea	19	batch_0029
cell_279539	3.64308	14.1533	B Cell (Mature)	B_Mat	Lymphoid	cochlea	19	batch_0029
cell_279540	-6.98757	18.1162	B Cell (Transitional)	B_Trans	Lymphoid	cochlea	19	batch_0029
cell_279541	3.97138	-8.00409	SV Marginal Cell	SV_Marg	Epithelial	cochlea	19	batch_0029
cell_279542	4.01363	16.0427	B Cell (Naïve)	B_Naive	Lymphoid	cochlea	19	batch_0029
cell_279543	0.0871853	17.7439	Pre-B Cell	B_Pre	Lymphoid	cochlea	19	batch_0029
cell_279544	4.91777	8.88538	pDC	pDC	Myeloid	cochlea	19	batch_0029
cell_279545	-1.83519	-5.58029	SV Intermediate Cell (Pigmented)	SV_Int_Pig	Epithelial	cochlea	19	batch_0029
cell_279547	1.74481	-1.28315	Osteoprogenitor	Osteo_Prog	Stromal	cochlea	19	batch_0029
cell_279548	-5.30469	-1.70367	Neutrophil (Band)	Neu_Band	Myeloid	cochlea	19	batch_0029
cell_279549	-0.453324	18.6386	Pre-B Cell	B_Pre	Lymphoid	cochlea	19	batch_0029
cell_279550	0.0445325	0.814798	Erythroblast	Erythro	Erythroid	cochlea	19	batch_0029
cell_279551	2.79495	-6.76883	Epithelial Cell (Non-sensory)	Epi_NS	Epithelial	cochlea	19	batch_0029
cell_279552	3.01675	-3.54783	SV Intermediate Cell (Functional)	SV_Int_Func	Epithelial	cochlea	19	batch_0029
cell_279553	0.533936	8.27564	Monocyte (Classical)	Mono_Class	Myeloid	cochlea	19	batch_0029
cell_279554	0.815372	11.7075	Monocyte (Non-classical)	Mono_NC	Myeloid	cochlea	19	batch_0029
cell_279555	1.03374	10.8026	Monocyte (Non-classical)	Mono_NC	Myeloid	cochlea	19	batch_0029
cell_279556	2.49682	13.3872	B Cell (Mature)	B_Mat	Lymphoid	cochlea	19	batch_0029
cell_279557	-10.9882	8.80049	Neutrophil (Aged)	Neu_Aged	Myeloid	cochlea	19	batch_0029
cell_279558	-1.28893	19.5717	Pre-B Cell	B_Pre	Lymphoid	cochlea	19	batch_0029
cell_279559	-5.20333	20.5846	B Cell (Transitional)	B_Trans	Lymphoid	cochlea	19	batch_0029
cell_279560	0.251123	17.5307	Pre-B Cell	B_Pre	Lymphoid	cochlea	19	batch_0029
cell_279562	2.37905	14.3763	B Cell (Mature)	B_Mat	Lymphoid	cochlea	19	batch_0029
cell_279563	4.15598	13.4454	B Cell (Mature)	B_Mat	Lymphoid	cochlea	19	batch_0029
cell_279564	-6.56541	18.9477	B Cell (Transitional)	B_Trans	Lymphoid	cochlea	19	batch_0029
cell_279565	5.9044	10.6246	pDC	pDC	Myeloid	cochlea	19	batch_0029
cell_279566	9.73661	-6.14284	Fibrocyte (Spiral Ligament)	Fib_SL	Stromal	cochlea	19	batch_0029
cell_279567	-10.3909	7.52352	Neutrophil (Activated)	Neu_Act	Myeloid	cochlea	19	batch_0029
cell_279568	4.25434	9.51838	B Cell (Naïve)	B_Naive	Lymphoid	cochlea	19	batch_0029
cell_279569	-10.6983	11.8293	Neutrophil (Aged)	Neu_Aged	Myeloid	cochlea	19	batch_0029
cell_279570	-0.485484	-4.98438	SV Intermediate Cell (Pigmented)	SV_Int_Pig	Epithelial	cochlea	19	batch_0029
cell_279571	0.661288	11.8221	Monocyte (Non-classical)	Mono_NC	Myeloid	cochlea	19	batch_0029
cell_279572	-7.77224	2.11533	Neutrophil (Mature)	Neu_Mat	Myeloid	cochlea	19	batch_0029
cell_279573	7.0057	-2.51896	Osteoprogenitor	Osteo_Prog	Stromal	cochlea	19	batch_0029
cell_279574	2.08792	15.4407	B Cell (Mature)	B_Mat	Lymphoid	cochlea	19	batch_0029
cell_279576	-4.9927	20.2035	B Cell (Transitional)	B_Trans	Lymphoid	cochlea	19	batch_0029
cell_279577	1.71876	16.2419	B Cell (Mature)	B_Mat	Lymphoid	cochlea	19	batch_0029
cell_279578	-4.57239	12.5331	NK Cell	NK	Lymphoid	cochlea	19	batch_0029
cell_279579	3.45114	-5.83741	SV Intermediate Cell (Functional)	SV_Int_Func	Epithelial	cochlea	19	batch_0029
cell_279580	2.06494	13.9486	B Cell (Mature)	B_Mat	Lymphoid	cochlea	19	batch_0029
cell_279581	0.0383277	18.4538	Pre-B Cell	B_Pre	Lymphoid	cochlea	19	batch_0029
cell_279582	-6.20746	18.0179	B Cell (Transitional)	B_Trans	Lymphoid	cochlea	19	batch_0029
cell_279583	0.178327	17.6287	Pre-B Cell	B_Pre	Lymphoid	cochlea	19	batch_0029
cell_279584	-11.2169	11.2436	Neutrophil (Aged)	Neu_Aged	Myeloid	cochlea	19	batch_0029
cell_279586	-0.841307	17.3036	Pro-B Cell (Cycling)	B_Pro_Cyc	Lymphoid	cochlea	19	batch_0029
cell_279587	-0.0509427	19.0083	Pre-B Cell	B_Pre	Lymphoid	cochlea	19	batch_0029
cell_279588	1.80182	14.128	B Cell (Mature)	B_Mat	Lymphoid	cochlea	19	batch_0029
cell_279589	-0.490397	7.63744	Monocyte (Classical)	Mono_Class	Myeloid	cochlea	19	batch_0029
cell_279590	3.82225	7.63797	pDC	pDC	Myeloid	cochlea	19	batch_0029
cell_279591	14.1548	4.99434	Schwann Cell	Schwann	Glia	cochlea	19	batch_0029
cell_279592	4.22258	14.2284	B Cell (Naïve)	B_Naive	Lymphoid	cochlea	19	batch_0029
cell_279593	-1.24466	19.2069	Pre-B Cell	B_Pre	Lymphoid	cochlea	19	batch_0029
cell_279594	-1.26149	9.01455	Monocyte (Classical)	Mono_Class	Myeloid	cochlea	19	batch_0029
cell_279595	7.50666	-2.70488	Fibrocyte (Cochlear)	Fib_Coch	Stromal	cochlea	19	batch_0029
cell_279596	-6.40033	16.5784	B Cell (Transitional)	B_Trans	Lymphoid	cochlea	19	batch_0029
cell_279597	3.23294	13.1599	B Cell (Mature)	B_Mat	Lymphoid	cochlea	19	batch_0029
cell_279598	-4.2757	-7.95395	Spiral Ganglion Neuron	SGN	Neuronal	cochlea	19	batch_0029
cell_279599	0.0609788	19.5178	Pre-B Cell	B_Pre	Lymphoid	cochlea	19	batch_0029
cell_279600	7.34181	-8.12266	Osteoblast	Osteo_Blast	Bone	cochlea	19	batch_0029
cell_279601	0.64301	4.55248	HSC / MPP	HSPC	Progenitor	cochlea	19	batch_0029
cell_279602	-3.40943	18.2771	B Cell (Transitional)	B_Trans	Lymphoid	cochlea	19	batch_0029
cell_279603	9.95865	-5.39027	Fibrocyte (Spiral Ligament)	Fib_SL	Stromal	cochlea	19	batch_0029
cell_279604	-3.3393	17.1677	B Cell (Transitional)	B_Trans	Lymphoid	cochlea	19	batch_0029
cell_279606	-11.8453	4.18216	Neutrophil (Mature)	Neu_Mat	Myeloid	cochlea	19	batch_0029
cell_279608	1.19564	11.8983	Monocyte (Non-classical)	Mono_NC	Myeloid	cochlea	19	batch_0029
cell_279609	-5.7624	-3.37912	Neutrophil (Band)	Neu_Band	Myeloid	cochlea	19	batch_0029
cell_279611	-9.97455	7.89266	Neutrophil (Aged)	Neu_Aged	Myeloid	cochlea	19	batch_0029
cell_279612	4.53334	13.4625	B Cell (Naïve)	B_Naive	Lymphoid	cochlea	19	batch_0029
cell_279613	-0.857412	19.3257	Pre-B Cell	B_Pre	Lymphoid	cochlea	19	batch_0029
cell_279614	6.56469	-6.23965	Fibrocyte (Cochlear)	Fib_Coch	Stromal	cochlea	19	batch_0029
cell_279615	-4.85651	17.7029	B Cell (Transitional)	B_Trans	Lymphoid	cochlea	19	batch_0029
cell_279616	-9.38252	6.66826	Neutrophil (Activated)	Neu_Act	Myeloid	cochlea	19	batch_0029
cell_279617	2.97711	15.3685	B Cell (Mature)	B_Mat	Lymphoid	cochlea	19	batch_0029
cell_279618	-9.68288	5.83023	Neutrophil (Activated)	Neu_Act	Myeloid	cochlea	19	batch_0029
cell_279619	-5.18676	-0.5405	Neutrophil (Band)	Neu_Band	Myeloid	cochlea	19	batch_0029
cell_279620	-4.48269	-9.32677	Spiral Ganglion Neuron	SGN	Neuronal	cochlea	19	batch_0029
cell_279621	3.62322	11.9452	Monocyte (Non-classical)	Mono_NC	Myeloid	cochlea	19	batch_0029
cell_279622	-4.23546	-7.98665	Spiral Ganglion Neuron	SGN	Neuronal	cochlea	19	batch_0029
cell_279624	0.146855	17.0204	Pre-B Cell	B_Pre	Lymphoid	cochlea	19	batch_0029
cell_279625	1.91661	14.3942	B Cell (Mature)	B_Mat	Lymphoid	cochlea	19	batch_0029
cell_279626	0.175861	8.16932	Monocyte (Classical)	Mono_Class	Myeloid	cochlea	19	batch_0029
cell_279627	10.1141	-5.34518	Fibrocyte (Spiral Ligament)	Fib_SL	Stromal	cochlea	19	batch_0029
cell_279629	-1.10001	-3.84395	SV Intermediate Cell (Pigmented)	SV_Int_Pig	Epithelial	cochlea	19	batch_0029
cell_279630	-4.73242	12.4682	NK Cell	NK	Lymphoid	cochlea	19	batch_0029
cell_279631	1.2227	15.3151	B Cell (Mature)	B_Mat	Lymphoid	cochlea	19	batch_0029
cell_279632	0.0534206	7.5841	Monocyte (Classical)	Mono_Class	Myeloid	cochlea	19	batch_0029
cell_279634	-0.106134	18.9893	Pre-B Cell	B_Pre	Lymphoid	cochlea	19	batch_0029
cell_279635	1.07037	14.6185	B Cell (Mature)	B_Mat	Lymphoid	cochlea	19	batch_0029
cell_279636	-3.63136	-1.45739	Neutrophil (Band)	Neu_Band	Myeloid	cochlea	19	batch_0029
cell_279637	-0.546019	17.2441	B Cell (Transitional)	B_Trans	Lymphoid	cochlea	19	batch_0029
cell_279638	1.64986	15.551	B Cell (Mature)	B_Mat	Lymphoid	cochlea	19	batch_0029
cell_279640	0.664771	3.19834	HSC / MPP	HSPC	Progenitor	cochlea	19	batch_0029
cell_279641	0.277695	15.3057	B Cell (Mature)	B_Mat	Lymphoid	cochlea	19	batch_0029
cell_279642	1.71663	17.3162	Pre-B Cell	B_Pre	Lymphoid	cochlea	19	batch_0029
cell_279643	1.9628	-1.11123	Osteoprogenitor	Osteo_Prog	Stromal	cochlea	19	batch_0029
cell_279644	1.49933	16.5791	B Cell (Mature)	B_Mat	Lymphoid	cochlea	19	batch_0029
cell_279645	1.26753	15.912	B Cell (Mature)	B_Mat	Lymphoid	cochlea	19	batch_0029
cell_279646	4.80585	13.7257	B Cell (Naïve)	B_Naive	Lymphoid	cochlea	19	batch_0029
cell_279647	-1.83853	5.90563	Monocyte (Classical)	Mono_Class	Myeloid	cochlea	19	batch_0029
cell_279648	0.700463	18.9905	Pre-B Cell	B_Pre	Lymphoid	cochlea	19	batch_0029
cell_279649	-7.86716	2.77682	Neutrophil (Band)	Neu_Band	Myeloid	cochlea	19	batch_0029
cell_279650	0.225236	17.6864	Pre-B Cell	B_Pre	Lymphoid	cochlea	19	batch_0029
cell_279651	-9.93518	6.67057	Neutrophil (Activated)	Neu_Act	Myeloid	cochlea	19	batch_0029
cell_279652	8.53127	10.0811	Macrophage	Mac	Myeloid	cochlea	19	batch_0029
cell_279653	1.7668	16.2706	B Cell (Mature)	B_Mat	Lymphoid	cochlea	19	batch_0029
cell_279654	-7.16192	-2.05294	Neutrophil (Band)	Neu_Band	Myeloid	cochlea	19	batch_0029
cell_279656	-0.869808	19.0964	Pre-B Cell	B_Pre	Lymphoid	cochlea	19	batch_0029
cell_279657	-1.32636	19.1052	Pre-B Cell	B_Pre	Lymphoid	cochlea	19	batch_0029
cell_279658	-5.29376	19.5743	B Cell (Transitional)	B_Trans	Lymphoid	cochlea	19	batch_0029
cell_279659	0.11524	18.0992	Pre-B Cell	B_Pre	Lymphoid	cochlea	19	batch_0029
cell_279661	2.85356	9.0191	Monocyte (Non-classical)	Mono_NC	Myeloid	cochlea	19	batch_0029
cell_279662	-0.114846	18.3989	Pre-B Cell	B_Pre	Lymphoid	cochlea	19	batch_0029
cell_279663	-9.2228	0.525254	Neutrophil (Mature)	Neu_Mat	Myeloid	cochlea	19	batch_0029
cell_279664	8.16825	9.98225	Macrophage	Mac	Myeloid	cochlea	19	batch_0029
cell_279665	4.26077	11.0106	Monocyte (Non-classical)	Mono_NC	Myeloid	cochlea	19	batch_0029
cell_279666	3.17095	14.2753	B Cell (Mature)	B_Mat	Lymphoid	cochlea	19	batch_0029
cell_279667	3.26301	14.6919	B Cell (Mature)	B_Mat	Lymphoid	cochlea	19	batch_0029
cell_279668	-3.60138	-1.40831	Neutrophil (Band)	Neu_Band	Myeloid	cochlea	19	batch_0029
cell_279669	0.806441	6.97277	Monocyte (Classical)	Mono_Class	Myeloid	cochlea	19	batch_0029
cell_279670	-4.46455	16.7319	B Cell (Transitional)	B_Trans	Lymphoid	cochlea	19	batch_0029
cell_279671	0.272381	11.0208	Monocyte (Non-classical)	Mono_NC	Myeloid	cochlea	19	batch_0029
cell_279672	-0.936143	19.0327	Pre-B Cell	B_Pre	Lymphoid	cochlea	19	batch_0029
cell_279673	-12.3975	7.13306	T Cell (CD3+)	T_Cell	Lymphoid	cochlea	19	batch_0029
cell_279674	-8.06676	2.28542	Neutrophil (Mature)	Neu_Mat	Myeloid	cochlea	19	batch_0029
cell_279675	-2.7491	-4.23673	SV Intermediate Cell (Pigmented)	SV_Int_Pig	Epithelial	cochlea	19	batch_0029
cell_279676	-8.16994	4.21074	Neutrophil (Activated)	Neu_Act	Myeloid	cochlea	19	batch_0029
cell_279677	2.27634	14.4168	B Cell (Mature)	B_Mat	Lymphoid	cochlea	19	batch_0029
cell_279678	2.20513	14.717	B Cell (Mature)	B_Mat	Lymphoid	cochlea	19	batch_0029
cell_279680	-11.2987	2.84524	Neutrophil (Mature)	Neu_Mat	Myeloid	cochlea	19	batch_0029
cell_279681	7.62401	-4.39661	Fibrocyte (Cochlear)	Fib_Coch	Stromal	cochlea	19	batch_0029
cell_279682	-4.46292	-2.12989	Neutrophil (Band)	Neu_Band	Myeloid	cochlea	19	batch_0029
cell_279683	-4.08691	19.2769	B Cell (Transitional)	B_Trans	Lymphoid	cochlea	19	batch_0029
cell_279684	0.637216	17.8513	Pre-B Cell	B_Pre	Lymphoid	cochlea	19	batch_0029
cell_279685	3.77859	12.2188	Monocyte (Non-classical)	Mono_NC	Myeloid	cochlea	19	batch_0029
cell_279686	1.94439	-7.84316	Epithelial Cell (Non-sensory)	Epi_NS	Epithelial	cochlea	19	batch_0029
cell_279687	1.03064	17.1286	Pre-B Cell	B_Pre	Lymphoid	cochlea	19	batch_0029
cell_279688	0.292994	-4.69912	SV Intermediate Cell (Pigmented)	SV_Int_Pig	Epithelial	cochlea	19	batch_0029
cell_279689	-0.576446	18.6881	Pre-B Cell	B_Pre	Lymphoid	cochlea	19	batch_0029
cell_279690	-0.74598	-4.59607	SV Intermediate Cell (Pigmented)	SV_Int_Pig	Epithelial	cochlea	19	batch_0029
cell_279691	1.0441	17.3913	Pre-B Cell	B_Pre	Lymphoid	cochlea	19	batch_0029
cell_279693	-0.0694066	17.0962	B Cell (Mature)	B_Mat	Lymphoid	cochlea	19	batch_0029
cell_279694	-10.8165	11.6747	Neutrophil (Aged)	Neu_Aged	Myeloid	cochlea	19	batch_0029
cell_279695	-3.74279	15.3285	Pro-B Cell (Cycling)	B_Pro_Cyc	Lymphoid	cochlea	19	batch_0029
cell_279696	0.15198	16.7056	B Cell (Mature)	B_Mat	Lymphoid	cochlea	19	batch_0029
cell_279697	-3.74999	17.8498	B Cell (Transitional)	B_Trans	Lymphoid	cochlea	19	batch_0029
cell_279699	2.23973	14.0205	B Cell (Mature)	B_Mat	Lymphoid	cochlea	19	batch_0029
cell_279700	-11.4482	3.12397	Neutrophil (Mature)	Neu_Mat	Myeloid	cochlea	19	batch_0029
cell_279701	2.32104	-2.10181	Osteoprogenitor	Osteo_Prog	Stromal	cochlea	19	batch_0029
cell_279702	-1.41206	18.0214	Pro-B Cell (Cycling)	B_Pro_Cyc	Lymphoid	cochlea	19	batch_0029
cell_279703	-0.137883	16.3343	B Cell (Mature)	B_Mat	Lymphoid	cochlea	19	batch_0029
cell_279704	-3.90259	20.2742	B Cell (Transitional)	B_Trans	Lymphoid	cochlea	19	batch_0029
cell_279705	-1.69957	16.2754	Pro-B Cell (Cycling)	B_Pro_Cyc	Lymphoid	cochlea	19	batch_0029
cell_279706	6.61942	-1.83747	Osteoprogenitor	Osteo_Prog	Stromal	cochlea	19	batch_0029
cell_279707	-2.22901	-8.13753	Interdental Cell	IdC	Stromal	cochlea	19	batch_0029
cell_279708	-3.14673	14.651	Pro-B Cell (Cycling)	B_Pro_Cyc	Lymphoid	cochlea	19	batch_0029
cell_279709	2.46485	15.2232	B Cell (Mature)	B_Mat	Lymphoid	cochlea	19	batch_0029
cell_279710	-10.6033	1.33565	Neutrophil (Mature)	Neu_Mat	Myeloid	cochlea	19	batch_0029
cell_279711	1.34766	15.0175	B Cell (Mature)	B_Mat	Lymphoid	cochlea	19	batch_0029
cell_279712	-6.89613	1.16159	Neutrophil (Mature)	Neu_Mat	Myeloid	cochlea	19	batch_0029
cell_279713	4.72745	12.0842	Neutrophil (Activated)	Neu_Act	Myeloid	cochlea	19	batch_0029
cell_279714	6.14332	13.5291	B Cell (Naïve)	B_Naive	Lymphoid	cochlea	19	batch_0029
cell_279715	1.29065	12.0296	Monocyte (Non-classical)	Mono_NC	Myeloid	cochlea	19	batch_0029
cell_279716	5.26114	13.7859	B Cell (Naïve)	B_Naive	Lymphoid	cochlea	19	batch_0029
cell_279717	-10.0453	7.50587	Neutrophil (Activated)	Neu_Act	Myeloid	cochlea	19	batch_0029
cell_279718	-10.8449	8.60972	Neutrophil (Aged)	Neu_Aged	Myeloid	cochlea	19	batch_0029
cell_279719	0.454093	17.773	Pre-B Cell	B_Pre	Lymphoid	cochlea	19	batch_0029
cell_279720	0.585295	-4.65297	SV Intermediate Cell (Pigmented)	SV_Int_Pig	Epithelial	cochlea	19	batch_0029
cell_279721	3.07327	9.51236	Monocyte (Non-classical)	Mono_NC	Myeloid	cochlea	19	batch_0029
cell_279722	-4.49543	15.2256	Pro-B Cell (Cycling)	B_Pro_Cyc	Lymphoid	cochlea	19	batch_0029
cell_279723	5.88467	-5.04059	Fibrocyte (Cochlear)	Fib_Coch	Stromal	cochlea	19	batch_0029
cell_279724	9.4038	8.15144	Macrophage	Mac	Myeloid	cochlea	19	batch_0029
cell_279725	2.58453	13.8361	B Cell (Mature)	B_Mat	Lymphoid	cochlea	19	batch_0029
cell_279726	-0.0654374	17.6037	Pre-B Cell	B_Pre	Lymphoid	cochlea	19	batch_0029
cell_279727	-9.59567	5.9208	Neutrophil (Activated)	Neu_Act	Myeloid	cochlea	19	batch_0029
cell_279728	0.575439	6.45237	Monocyte (Classical)	Mono_Class	Myeloid	cochlea	19	batch_0029
cell_279729	-12.2762	6.84199	Neutrophil (Activated)	Neu_Act	Myeloid	cochlea	19	batch_0029
cell_279731	-10.3338	6.6505	Neutrophil (Activated)	Neu_Act	Myeloid	cochlea	19	batch_0029
cell_279732	6.70675	-2.1252	Osteoprogenitor	Osteo_Prog	Stromal	cochlea	19	batch_0029
cell_279733	-11.8797	8.91946	Neutrophil (Aged)	Neu_Aged	Myeloid	cochlea	19	batch_0029
cell_279734	7.49782	8.63624	Macrophage	Mac	Myeloid	cochlea	19	batch_0029
cell_279735	5.41315	-1.71932	Osteoprogenitor	Osteo_Prog	Stromal	cochlea	19	batch_0029
cell_279736	0.700275	15.2013	B Cell (Mature)	B_Mat	Lymphoid	cochlea	19	batch_0029
cell_279737	-11.7919	3.47999	Neutrophil (Mature)	Neu_Mat	Myeloid	cochlea	19	batch_0029
cell_279738	2.97286	11.8412	Monocyte (Non-classical)	Mono_NC	Myeloid	cochlea	19	batch_0029
cell_279739	5.30508	12.2769	Neutrophil (Activated)	Neu_Act	Myeloid	cochlea	19	batch_0029
cell_279740	1.5747	12.098	Monocyte (Non-classical)	Mono_NC	Myeloid	cochlea	19	batch_0029
cell_279741	3.11737	13.8495	B Cell (Mature)	B_Mat	Lymphoid	cochlea	19	batch_0029
cell_279742	2.9524	-7.35957	Epithelial Cell (Non-sensory)	Epi_NS	Epithelial	cochlea	19	batch_0029
cell_279743	0.235595	4.39947	HSC / MPP	HSPC	Progenitor	cochlea	19	batch_0029
cell_279744	-6.63138	2.00734	Neutrophil (Band)	Neu_Band	Myeloid	cochlea	19	batch_0029
cell_279745	-5.35293	-1.69825	Neutrophil (Band)	Neu_Band	Myeloid	cochlea	19	batch_0029
cell_279746	9.30802	8.11911	Macrophage	Mac	Myeloid	cochlea	19	batch_0029
cell_279748	-6.58897	18.3787	B Cell (Transitional)	B_Trans	Lymphoid	cochlea	19	batch_0029
cell_279749	-0.389188	18.4629	Pre-B Cell	B_Pre	Lymphoid	cochlea	19	batch_0029
cell_279750	3.18886	-5.78139	SV Intermediate Cell (Functional)	SV_Int_Func	Epithelial	cochlea	19	batch_0029
cell_279751	0.302369	11.2255	Monocyte (Non-classical)	Mono_NC	Myeloid	cochlea	19	batch_0029
cell_279752	0.187937	-4.11616	SV Intermediate Cell (Pigmented)	SV_Int_Pig	Epithelial	cochlea	19	batch_0029
cell_279753	5.89403	-4.91855	Fibrocyte (Cochlear)	Fib_Coch	Stromal	cochlea	19	batch_0029
cell_279754	1.16767	16.7315	B Cell (Mature)	B_Mat	Lymphoid	cochlea	19	batch_0029
cell_279755	2.77931	6.95773	pDC	pDC	Myeloid	cochlea	19	batch_0029
cell_279756	1.03834	14.4368	B Cell (Mature)	B_Mat	Lymphoid	cochlea	19	batch_0029
cell_279757	1.35877	16.8821	B Cell (Mature)	B_Mat	Lymphoid	cochlea	19	batch_0029
cell_279758	1.99807	13.6782	B Cell (Mature)	B_Mat	Lymphoid	cochlea	19	batch_0029
cell_279759	-1.03308	19.8306	Pre-B Cell	B_Pre	Lymphoid	cochlea	19	batch_0029
cell_279760	-3.67079	15.034	Pro-B Cell (Cycling)	B_Pro_Cyc	Lymphoid	cochlea	19	batch_0029
cell_279761	2.85279	9.88586	Monocyte (Non-classical)	Mono_NC	Myeloid	cochlea	19	batch_0029
cell_279762	-2.50585	-5.04519	SV Intermediate Cell (Pigmented)	SV_Int_Pig	Epithelial	cochlea	19	batch_0029
cell_279763	2.4316	13.5902	B Cell (Mature)	B_Mat	Lymphoid	cochlea	19	batch_0029
cell_279764	-0.434903	3.38958	HSC / MPP	HSPC	Progenitor	cochlea	19	batch_0029
cell_279765	1.66189	13.4494	B Cell (Mature)	B_Mat	Lymphoid	cochlea	19	batch_0029
cell_279766	-11.5587	3.99769	Neutrophil (Mature)	Neu_Mat	Myeloid	cochlea	19	batch_0029
cell_279767	2.43253	-0.796029	Osteoprogenitor	Osteo_Prog	Stromal	cochlea	19	batch_0029
cell_279768	1.24548	18.3438	Pre-B Cell	B_Pre	Lymphoid	cochlea	19	batch_0029
cell_279769	1.77331	13.9391	B Cell (Mature)	B_Mat	Lymphoid	cochlea	19	batch_0029
cell_279770	-6.44907	18.152	B Cell (Transitional)	B_Trans	Lymphoid	cochlea	19	batch_0029
cell_279772	-7.80385	-1.39744	Neutrophil (Band)	Neu_Band	Myeloid	cochlea	19	batch_0029
cell_279773	1.3788	10.9099	Monocyte (Non-classical)	Mono_NC	Myeloid	cochlea	19	batch_0029
cell_279774	-4.24527	-9.05756	Spiral Ganglion Neuron	SGN	Neuronal	cochlea	19	batch_0029
cell_279775	-10.9662	10.8678	Neutrophil (Aged)	Neu_Aged	Myeloid	cochlea	19	batch_0029
cell_279776	0.329352	-9.33913	Interdental Cell	IdC	Stromal	cochlea	19	batch_0029
cell_279777	0.598011	7.55312	Monocyte (Classical)	Mono_Class	Myeloid	cochlea	19	batch_0029
cell_279778	1.45965	16.0187	B Cell (Mature)	B_Mat	Lymphoid	cochlea	19	batch_0029
cell_279779	-8.33365	4.1373	Neutrophil (Activated)	Neu_Act	Myeloid	cochlea	19	batch_0029
cell_279780	-11.415	4.34651	Neutrophil (Activated)	Neu_Act	Myeloid	cochlea	19	batch_0029
cell_279781	5.92176	9.61939	pDC	pDC	Myeloid	cochlea	19	batch_0029
cell_279782	6.43499	-5.66639	Fibrocyte (Cochlear)	Fib_Coch	Stromal	cochlea	19	batch_0029
cell_279783	0.499093	15.7772	B Cell (Mature)	B_Mat	Lymphoid	cochlea	19	batch_0029
cell_279784	-1.02542	18.0342	Pro-B Cell (Cycling)	B_Pro_Cyc	Lymphoid	cochlea	19	batch_0029
cell_279785	4.78332	13.5049	B Cell (Naïve)	B_Naive	Lymphoid	cochlea	19	batch_0029
cell_279786	-3.62092	13.4835	NK Cell	NK	Lymphoid	cochlea	19	batch_0029
cell_279787	-10.9695	10.9707	Neutrophil (Aged)	Neu_Aged	Myeloid	cochlea	19	batch_0029
cell_279788	10.0244	-5.1111	Fibrocyte (Spiral Ligament)	Fib_SL	Stromal	cochlea	19	batch_0029
cell_279789	2.19336	13.2362	B Cell (Mature)	B_Mat	Lymphoid	cochlea	19	batch_0029
cell_279790	-11.6092	10.1491	Neutrophil (Aged)	Neu_Aged	Myeloid	cochlea	19	batch_0029
cell_279791	2.67417	14.2936	B Cell (Mature)	B_Mat	Lymphoid	cochlea	19	batch_0029
cell_279792	-4.8182	12.2757	NK Cell	NK	Lymphoid	cochlea	19	batch_0029
cell_279793	0.900884	18.0941	Pre-B Cell	B_Pre	Lymphoid	cochlea	19	batch_0029
cell_279794	0.841691	16.3041	B Cell (Mature)	B_Mat	Lymphoid	cochlea	19	batch_0029
cell_279795	-0.22901	17.2483	Pro-B Cell (Cycling)	B_Pro_Cyc	Lymphoid	cochlea	19	batch_0029
cell_279796	2.61771	9.28238	Monocyte (Non-classical)	Mono_NC	Myeloid	cochlea	19	batch_0029
cell_279797	-10.2216	7.80928	Neutrophil (Aged)	Neu_Aged	Myeloid	cochlea	19	batch_0029
cell_279798	-5.84119	19.7435	B Cell (Transitional)	B_Trans	Lymphoid	cochlea	19	batch_0029
cell_279800	0.833262	6.74774	Monocyte (Classical)	Mono_Class	Myeloid	cochlea	19	batch_0029
cell_279801	1.48339	12.1439	Monocyte (Non-classical)	Mono_NC	Myeloid	cochlea	19	batch_0029
cell_279802	-5.69911	13.6444	NK Cell	NK	Lymphoid	cochlea	19	batch_0029
cell_279803	2.43285	14.0084	B Cell (Mature)	B_Mat	Lymphoid	cochlea	19	batch_0029
cell_279804	3.62983	10.8813	Monocyte (Non-classical)	Mono_NC	Myeloid	cochlea	19	batch_0029
cell_279805	-5.89189	20.8606	B Cell (Transitional)	B_Trans	Lymphoid	cochlea	19	batch_0029
cell_279806	-9.90251	12.5612	Neutrophil (Aged)	Neu_Aged	Myeloid	cochlea	19	batch_0029
cell_279807	1.0443	5.62245	HSC / MPP	HSPC	Progenitor	cochlea	19	batch_0029
cell_279808	-4.62415	20.1389	B Cell (Transitional)	B_Trans	Lymphoid	cochlea	19	batch_0029
cell_279809	1.03493	15.0717	B Cell (Mature)	B_Mat	Lymphoid	cochlea	19	batch_0029
cell_279810	0.537532	10.8301	Monocyte (Non-classical)	Mono_NC	Myeloid	cochlea	19	batch_0029
cell_279811	-9.9337	6.78012	Neutrophil (Activated)	Neu_Act	Myeloid	cochlea	19	batch_0029
cell_279812	12.8134	11.5375	Oligodendrocyte	Oligo	Glia	cochlea	19	batch_0029
cell_279813	3.91912	13.7625	B Cell (Mature)	B_Mat	Lymphoid	cochlea	19	batch_0029
cell_279814	2.88534	7.22118	pDC	pDC	Myeloid	cochlea	19	batch_0029
cell_279815	-0.150839	18.6207	Pre-B Cell	B_Pre	Lymphoid	cochlea	19	batch_0029
cell_279816	-6.03919	16.8761	B Cell (Transitional)	B_Trans	Lymphoid	cochlea	19	batch_0029
cell_279817	1.52532	11.8889	Monocyte (Non-classical)	Mono_NC	Myeloid	cochlea	19	batch_0029
cell_279818	0.358141	17.0328	Pre-B Cell	B_Pre	Lymphoid	cochlea	19	batch_0029
cell_279820	12.6315	11.5239	Oligodendrocyte	Oligo	Glia	cochlea	19	batch_0029
cell_279821	-0.2619	17.3054	Pro-B Cell (Cycling)	B_Pro_Cyc	Lymphoid	cochlea	19	batch_0029
cell_279822	-0.149223	18.797	Pre-B Cell	B_Pre	Lymphoid	cochlea	19	batch_0029
cell_279823	1.98879	5.42713	HSC / MPP	HSPC	Progenitor	cochlea	19	batch_0029
cell_279824	-2.91988	0.744295	Granulocyte-Monocyte Progenitor	GMP	Myeloid	cochlea	19	batch_0029
cell_279825	1.18319	18.4929	Pre-B Cell	B_Pre	Lymphoid	cochlea	19	batch_0029
cell_279826	6.31068	13.3637	B Cell (Naïve)	B_Naive	Lymphoid	cochlea	19	batch_0029
cell_279827	-12.1168	6.16915	Neutrophil (Activated)	Neu_Act	Myeloid	cochlea	19	batch_0029
cell_279828	4.65208	8.42709	pDC	pDC	Myeloid	cochlea	19	batch_0029
cell_279829	0.508553	18.5084	Pre-B Cell	B_Pre	Lymphoid	cochlea	19	batch_0029
cell_279830	-6.21087	20.4068	B Cell (Transitional)	B_Trans	Lymphoid	cochlea	19	batch_0029
cell_279831	-5.76329	14.3913	NK Cell	NK	Lymphoid	cochlea	19	batch_0029
cell_279832	0.371695	18.0981	Pre-B Cell	B_Pre	Lymphoid	cochlea	19	batch_0029
cell_279833	-11.4637	10.3194	Neutrophil (Aged)	Neu_Aged	Myeloid	cochlea	19	batch_0029
cell_279834	3.52573	15.4637	B Cell (Naïve)	B_Naive	Lymphoid	cochlea	19	batch_0029
cell_279835	0.615158	18.2627	Pre-B Cell	B_Pre	Lymphoid	cochlea	19	batch_0029
cell_279836	5.76508	10.5274	pDC	pDC	Myeloid	cochlea	19	batch_0029
cell_279837	-0.0152936	17.3025	Pre-B Cell	B_Pre	Lymphoid	cochlea	19	batch_0029
cell_279838	-0.49543	-5.10998	SV Intermediate Cell (Pigmented)	SV_Int_Pig	Epithelial	cochlea	19	batch_0029
cell_279839	3.48729	8.93002	Monocyte (Non-classical)	Mono_NC	Myeloid	cochlea	19	batch_0029
cell_279840	0.95838	16.894	B Cell (Mature)	B_Mat	Lymphoid	cochlea	19	batch_0029
cell_279841	2.74191	6.09567	HSC / MPP	HSPC	Progenitor	cochlea	19	batch_0029
cell_279842	-0.453096	-6.01791	SV Intermediate Cell (Pigmented)	SV_Int_Pig	Epithelial	cochlea	19	batch_0029
cell_279843	-0.47032	19.7748	Pre-B Cell	B_Pre	Lymphoid	cochlea	19	batch_0029
cell_279844	3.08447	13.1984	B Cell (Mature)	B_Mat	Lymphoid	cochlea	19	batch_0029
cell_279845	-0.128049	17.1018	Pre-B Cell	B_Pre	Lymphoid	cochlea	19	batch_0029
cell_279846	2.13975	13.8578	B Cell (Mature)	B_Mat	Lymphoid	cochlea	19	batch_0029
cell_279847	0.292072	18.1967	Pre-B Cell	B_Pre	Lymphoid	cochlea	19	batch_0029
cell_279848	10.522	-2.40119	Fibrocyte (Spiral Ligament)	Fib_SL	Stromal	cochlea	19	batch_0029
cell_279849	-5.42073	20.1281	B Cell (Transitional)	B_Trans	Lymphoid	cochlea	19	batch_0029
cell_279850	0.178632	4.42991	HSC / MPP	HSPC	Progenitor	cochlea	19	batch_0029
cell_279851	-1.03979	7.47171	Monocyte (Classical)	Mono_Class	Myeloid	cochlea	19	batch_0029
cell_279852	-6.38951	16.6028	B Cell (Transitional)	B_Trans	Lymphoid	cochlea	19	batch_0029
cell_279853	-5.33757	20.4078	B Cell (Transitional)	B_Trans	Lymphoid	cochlea	19	batch_0029
cell_279854	9.13056	-1.74925	Fibrocyte (Spiral Ligament)	Fib_SL	Stromal	cochlea	19	batch_0029
cell_279855	-9.26004	5.52751	Neutrophil (Activated)	Neu_Act	Myeloid	cochlea	19	batch_0029
cell_279856	-11.2031	4.55154	Neutrophil (Activated)	Neu_Act	Myeloid	cochlea	19	batch_0029
cell_279858	1.12815	13.8475	B Cell (Mature)	B_Mat	Lymphoid	cochlea	19	batch_0029
cell_279859	6.31176	13.5084	B Cell (Naïve)	B_Naive	Lymphoid	cochlea	19	batch_0029
cell_279860	-2.38947	-4.96377	SV Intermediate Cell (Pigmented)	SV_Int_Pig	Epithelial	cochlea	19	batch_0029
cell_279861	7.23344	9.13822	Macrophage	Mac	Myeloid	cochlea	19	batch_0029
cell_279862	0.282603	15.0169	B Cell (Mature)	B_Mat	Lymphoid	cochlea	19	batch_0029
cell_279863	3.06307	-0.612826	Osteoprogenitor	Osteo_Prog	Stromal	cochlea	19	batch_0029
cell_279864	-0.44972	-5.18214	SV Intermediate Cell (Pigmented)	SV_Int_Pig	Epithelial	cochlea	19	batch_0029
cell_279865	1.18282	-8.79432	Interdental Cell	IdC	Stromal	cochlea	19	batch_0029
cell_279866	1.38659	11.9203	Monocyte (Non-classical)	Mono_NC	Myeloid	cochlea	19	batch_0029
cell_279867	0.791916	3.90869	HSC / MPP	HSPC	Progenitor	cochlea	19	batch_0029
cell_279868	0.916799	15.263	B Cell (Mature)	B_Mat	Lymphoid	cochlea	19	batch_0029
cell_279869	1.07993	17.8257	Pre-B Cell	B_Pre	Lymphoid	cochlea	19	batch_0029
cell_279871	1.19978	16.6642	B Cell (Mature)	B_Mat	Lymphoid	cochlea	19	batch_0029
cell_279872	6.51809	-6.45757	Fibrocyte (Cochlear)	Fib_Coch	Stromal	cochlea	19	batch_0029
cell_279873	-0.160349	17.6532	Pre-B Cell	B_Pre	Lymphoid	cochlea	19	batch_0029
cell_279874	1.25342	13.5087	B Cell (Mature)	B_Mat	Lymphoid	cochlea	19	batch_0029
cell_279875	-1.43549	7.43206	Monocyte (Classical)	Mono_Class	Myeloid	cochlea	19	batch_0029
cell_279876	-10.797	11.3453	Neutrophil (Aged)	Neu_Aged	Myeloid	cochlea	19	batch_0029
cell_279877	-10.6327	10.3975	Neutrophil (Aged)	Neu_Aged	Myeloid	cochlea	19	batch_0029
cell_279878	-0.200776	19.4448	Pre-B Cell	B_Pre	Lymphoid	cochlea	19	batch_0029
cell_279879	-4.34713	19.2917	B Cell (Transitional)	B_Trans	Lymphoid	cochlea	19	batch_0029
cell_279880	-7.86955	2.74139	Neutrophil (Mature)	Neu_Mat	Myeloid	cochlea	19	batch_0029
cell_279881	-0.662236	18.5252	Pre-B Cell	B_Pre	Lymphoid	cochlea	19	batch_0029
cell_279882	-3.5657	19.0831	B Cell (Transitional)	B_Trans	Lymphoid	cochlea	19	batch_0029
cell_279883	-2.34322	1.20906	Granulocyte-Monocyte Progenitor	GMP	Myeloid	cochlea	19	batch_0029
cell_279884	0.00567699	16.2635	B Cell (Mature)	B_Mat	Lymphoid	cochlea	19	batch_0029
cell_279885	0.307124	8.59522	Monocyte (Classical)	Mono_Class	Myeloid	cochlea	19	batch_0029
cell_279886	-0.584853	-5.05422	SV Intermediate Cell (Pigmented)	SV_Int_Pig	Epithelial	cochlea	19	batch_0029
cell_279887	3.7516	-7.36536	SV Marginal Cell	SV_Marg	Epithelial	cochlea	19	batch_0029
cell_279888	-6.08038	14.7594	NK Cell	NK	Lymphoid	cochlea	19	batch_0029
cell_279889	-4.40277	16.0865	Pro-B Cell (Cycling)	B_Pro_Cyc	Lymphoid	cochlea	19	batch_0029
cell_279890	2.336	11.9527	Monocyte (Non-classical)	Mono_NC	Myeloid	cochlea	19	batch_0029
cell_279891	3.02644	12.1028	Monocyte (Non-classical)	Mono_NC	Myeloid	cochlea	19	batch_0029
cell_279892	-10.9809	11.6764	Neutrophil (Aged)	Neu_Aged	Myeloid	cochlea	19	batch_0029
cell_279893	1.4362	15.976	B Cell (Mature)	B_Mat	Lymphoid	cochlea	19	batch_0029
cell_279894	-6.2069	17.6635	B Cell (Transitional)	B_Trans	Lymphoid	cochlea	19	batch_0029
cell_279895	-3.36806	19.3317	B Cell (Transitional)	B_Trans	Lymphoid	cochlea	19	batch_0029
cell_279896	0.01329	-6.19182	SV Intermediate Cell (Pigmented)	SV_Int_Pig	Epithelial	cochlea	19	batch_0029
cell_279897	0.383003	14.0472	B Cell (Mature)	B_Mat	Lymphoid	cochlea	19	batch_0029
cell_279898	-0.0490472	-4.58621	SV Intermediate Cell (Pigmented)	SV_Int_Pig	Epithelial	cochlea	19	batch_0029
cell_279899	-5.6981	0.39913	Neutrophil (Band)	Neu_Band	Myeloid	cochlea	19	batch_0029
cell_279901	0.764178	17.6228	B Cell (Mature)	B_Mat	Lymphoid	cochlea	19	batch_0029
cell_279902	-5.93396	20.7163	B Cell (Transitional)	B_Trans	Lymphoid	cochlea	19	batch_0029
cell_279903	-10.6324	11.5708	Neutrophil (Aged)	Neu_Aged	Myeloid	cochlea	19	batch_0029
cell_279904	-1.56698	0.783187	Granulocyte-Monocyte Progenitor	GMP	Myeloid	cochlea	19	batch_0029
cell_279905	9.00273	9.03512	Macrophage	Mac	Myeloid	cochlea	19	batch_0029
cell_279906	-0.0228898	-4.99434	SV Intermediate Cell (Pigmented)	SV_Int_Pig	Epithelial	cochlea	19	batch_0029
cell_279907	-0.876158	-4.7016	SV Intermediate Cell (Pigmented)	SV_Int_Pig	Epithelial	cochlea	19	batch_0029
cell_279908	-3.96607	16.8917	B Cell (Transitional)	B_Trans	Lymphoid	cochlea	19	batch_0029
cell_279909	-6.70971	19.3736	B Cell (Transitional)	B_Trans	Lymphoid	cochlea	19	batch_0029
cell_279910	1.96951	-1.4091	Osteoprogenitor	Osteo_Prog	Stromal	cochlea	19	batch_0029
cell_279911	-12.0535	4.95467	Neutrophil (Mature)	Neu_Mat	Myeloid	cochlea	19	batch_0029
cell_279912	-4.70322	20.5425	B Cell (Transitional)	B_Trans	Lymphoid	cochlea	19	batch_0029
cell_279913	1.67474	13.9575	B Cell (Mature)	B_Mat	Lymphoid	cochlea	19	batch_0029
cell_279914	-8.28669	5.51997	Neutrophil (Activated)	Neu_Act	Myeloid	cochlea	19	batch_0029
cell_279915	2.24281	11.8978	Monocyte (Non-classical)	Mono_NC	Myeloid	cochlea	19	batch_0029
cell_279916	4.45951	9.72846	B Cell (Naïve)	B_Naive	Lymphoid	cochlea	19	batch_0029
cell_279917	-6.07789	19.0735	B Cell (Transitional)	B_Trans	Lymphoid	cochlea	19	batch_0029
cell_279918	-3.92968	19.3535	B Cell (Transitional)	B_Trans	Lymphoid	cochlea	19	batch_0029
cell_279919	-3.28753	17.0754	B Cell (Transitional)	B_Trans	Lymphoid	cochlea	19	batch_0029
cell_279920	1.19398	3.38292	HSC / MPP	HSPC	Progenitor	cochlea	19	batch_0029
cell_279921	6.24257	14.8153	B Cell (Naïve)	B_Naive	Lymphoid	cochlea	19	batch_0029
cell_279922	-3.0802	16.3234	Erythroblast	Erythro	Erythroid	cochlea	19	batch_0029
cell_279924	-0.986711	19.9532	Pre-B Cell	B_Pre	Lymphoid	cochlea	19	batch_0029
cell_279925	5.7829	13.9481	B Cell (Naïve)	B_Naive	Lymphoid	cochlea	19	batch_0029
cell_279926	3.318	14.7561	B Cell (Mature)	B_Mat	Lymphoid	cochlea	19	batch_0029
cell_279927	3.79491	-1.45768	Osteoprogenitor	Osteo_Prog	Stromal	cochlea	19	batch_0029
cell_279928	1.78564	14.7407	B Cell (Mature)	B_Mat	Lymphoid	cochlea	19	batch_0029
cell_279929	-10.0715	1.03686	Neutrophil (Mature)	Neu_Mat	Myeloid	cochlea	19	batch_0029
cell_279930	-10.9895	9.49196	Neutrophil (Aged)	Neu_Aged	Myeloid	cochlea	19	batch_0029
cell_279931	1.52079	13.6822	B Cell (Mature)	B_Mat	Lymphoid	cochlea	19	batch_0029
cell_279932	-3.75683	19.9181	B Cell (Transitional)	B_Trans	Lymphoid	cochlea	19	batch_0029
cell_279933	2.03361	14.3806	B Cell (Mature)	B_Mat	Lymphoid	cochlea	19	batch_0029
cell_279934	-3.08996	13.5534	NK Cell	NK	Lymphoid	cochlea	19	batch_0029
cell_279935	8.47214	10.3561	Macrophage	Mac	Myeloid	cochlea	19	batch_0029
cell_279936	-10.0333	7.23307	Neutrophil (Activated)	Neu_Act	Myeloid	cochlea	19	batch_0029
cell_279937	-1.08382	-5.69712	SV Intermediate Cell (Pigmented)	SV_Int_Pig	Epithelial	cochlea	19	batch_0029
cell_279938	-1.37562	18.34	B Cell (Transitional)	B_Trans	Lymphoid	cochlea	19	batch_0029
cell_279939	-2.72194	3.49394	Mast Cell	Mast	Myeloid	cochlea	19	batch_0029
cell_279940	0.925638	17.3508	Pre-B Cell	B_Pre	Lymphoid	cochlea	19	batch_0029
cell_279941	0.690527	11.6065	Monocyte (Non-classical)	Mono_NC	Myeloid	cochlea	19	batch_0029
cell_279942	6.59898	-5.99629	Fibrocyte (Cochlear)	Fib_Coch	Stromal	cochlea	19	batch_0029
cell_279943	-6.46803	17.2996	B Cell (Transitional)	B_Trans	Lymphoid	cochlea	19	batch_0029
cell_279944	4.9672	14.1924	B Cell (Naïve)	B_Naive	Lymphoid	cochlea	19	batch_0029
cell_279945	-12.3788	7.02835	Neutrophil (Activated)	Neu_Act	Myeloid	cochlea	19	batch_0029
cell_279946	3.6621	12.0815	Monocyte (Non-classical)	Mono_NC	Myeloid	cochlea	19	batch_0029
cell_279947	1.21666	15.1548	B Cell (Mature)	B_Mat	Lymphoid	cochlea	19	batch_0029
cell_279948	6.38437	13.5388	B Cell (Naïve)	B_Naive	Lymphoid	cochlea	19	batch_0029
cell_279949	-3.75779	15.2812	Pro-B Cell (Cycling)	B_Pro_Cyc	Lymphoid	cochlea	19	batch_0029
cell_279950	-11.0751	10.8808	Neutrophil (Aged)	Neu_Aged	Myeloid	cochlea	19	batch_0029
cell_279951	-7.35137	-1.69567	Neutrophil (Band)	Neu_Band	Myeloid	cochlea	19	batch_0029
cell_279952	-1.20997	17.9731	B Cell (Transitional)	B_Trans	Lymphoid	cochlea	19	batch_0029
cell_279953	8.60387	10.3646	Macrophage	Mac	Myeloid	cochlea	19	batch_0029
cell_279954	-3.12879	13.4535	T Cell (CD3+)	T_Cell	Lymphoid	cochlea	19	batch_0029
cell_279955	3.85182	10.3337	Monocyte (Non-classical)	Mono_NC	Myeloid	cochlea	19	batch_0029
cell_279956	1.56528	16.4983	B Cell (Naïve)	B_Naive	Lymphoid	cochlea	19	batch_0029
cell_279958	-0.507993	17.8742	Pre-B Cell	B_Pre	Lymphoid	cochlea	19	batch_0029
cell_279959	2.28536	15.3931	B Cell (Mature)	B_Mat	Lymphoid	cochlea	19	batch_0029
cell_279960	-2.96478	12.9891	T Cell (CD3+)	T_Cell	Lymphoid	cochlea	19	batch_0029
cell_279961	1.41139	16.5409	B Cell (Mature)	B_Mat	Lymphoid	cochlea	19	batch_0029
cell_279962	0.328817	19.3256	Pre-B Cell	B_Pre	Lymphoid	cochlea	19	batch_0029
cell_279963	0.129236	17.9867	Pre-B Cell	B_Pre	Lymphoid	cochlea	19	batch_0029
cell_279964	-2.73329	3.526	Mast Cell	Mast	Myeloid	cochlea	19	batch_0029
cell_279965	-9.86492	0.834986	Neutrophil (Mature)	Neu_Mat	Myeloid	cochlea	19	batch_0029
cell_279966	4.04316	12.1463	Monocyte (Non-classical)	Mono_NC	Myeloid	cochlea	19	batch_0029
cell_279967	1.85944	14.2118	B Cell (Mature)	B_Mat	Lymphoid	cochlea	19	batch_0029
cell_279968	3.17071	13.6335	B Cell (Mature)	B_Mat	Lymphoid	cochlea	19	batch_0029
cell_279969	1.89837	17.1008	Pre-B Cell	B_Pre	Lymphoid	cochlea	19	batch_0029
cell_279970	-0.931531	18.869	Pre-B Cell	B_Pre	Lymphoid	cochlea	19	batch_0029
cell_279971	2.67964	14.0745	B Cell (Mature)	B_Mat	Lymphoid	cochlea	19	batch_0029
cell_279972	-0.0104891	17.9723	Pre-B Cell	B_Pre	Lymphoid	cochlea	19	batch_0029
cell_279973	0.67626	6.6397	Monocyte (Classical)	Mono_Class	Myeloid	cochlea	19	batch_0029
cell_279974	3.80736	13.9225	B Cell (Mature)	B_Mat	Lymphoid	cochlea	19	batch_0029
cell_279975	12.3507	9.8685	Oligodendrocyte	Oligo	Glia	cochlea	19	batch_0029
cell_279976	5.47035	13.7835	B Cell (Naïve)	B_Naive	Lymphoid	cochlea	19	batch_0029
cell_279977	-5.37415	18.6923	B Cell (Transitional)	B_Trans	Lymphoid	cochlea	19	batch_0029
cell_279978	-1.75193	7.30598	Monocyte (Classical)	Mono_Class	Myeloid	cochlea	19	batch_0029
cell_279979	1.33309	14.8551	B Cell (Mature)	B_Mat	Lymphoid	cochlea	19	batch_0029
cell_279980	-0.120467	17.8268	Pre-B Cell	B_Pre	Lymphoid	cochlea	19	batch_0029
cell_279981	2.69591	7.2075	pDC	pDC	Myeloid	cochlea	19	batch_0029
cell_279982	2.29821	-6.99517	Epithelial Cell (Non-sensory)	Epi_NS	Epithelial	cochlea	19	batch_0029
cell_279983	1.95526	9.29991	Monocyte (Non-classical)	Mono_NC	Myeloid	cochlea	19	batch_0029
cell_279984	2.09159	14.6806	B Cell (Mature)	B_Mat	Lymphoid	cochlea	19	batch_0029
cell_279985	0.821867	3.91539	HSC / MPP	HSPC	Progenitor	cochlea	19	batch_0029
cell_279986	-1.00527	-5.01965	SV Intermediate Cell (Pigmented)	SV_Int_Pig	Epithelial	cochlea	19	batch_0029
cell_279987	-11.2526	2.76938	Neutrophil (Mature)	Neu_Mat	Myeloid	cochlea	19	batch_0029
cell_279988	4.21142	13.5403	B Cell (Mature)	B_Mat	Lymphoid	cochlea	19	batch_0029
cell_279989	1.45816	17.2132	B Cell (Mature)	B_Mat	Lymphoid	cochlea	19	batch_0029
cell_279990	-3.14133	16.4359	Pro-B Cell (Cycling)	B_Pro_Cyc	Lymphoid	cochlea	19	batch_0029
cell_279991	0.0196848	18.0816	Pre-B Cell	B_Pre	Lymphoid	cochlea	19	batch_0029
cell_279992	-1.8499	-3.6405	SV Intermediate Cell (Pigmented)	SV_Int_Pig	Epithelial	cochlea	19	batch_0029
cell_279993	-0.452078	17.8131	Pre-B Cell	B_Pre	Lymphoid	cochlea	19	batch_0029
cell_279994	-6.98101	1.64839	Neutrophil (Mature)	Neu_Mat	Myeloid	cochlea	19	batch_0029
cell_279995	0.942415	15.9688	B Cell (Mature)	B_Mat	Lymphoid	cochlea	19	batch_0029
cell_279997	2.05307	15.2618	B Cell (Mature)	B_Mat	Lymphoid	cochlea	19	batch_0029
cell_279998	1.18059	15.4656	B Cell (Mature)	B_Mat	Lymphoid	cochlea	19	batch_0029
cell_279999	1.22099	13.539	B Cell (Mature)	B_Mat	Lymphoid	cochlea	19	batch_0029
cell_280000	4.43617	13.3132	B Cell (Mature)	B_Mat	Lymphoid	cochlea	19	batch_0029
cell_280002	-2.17313	8.28021	Neutrophil (Aged)	Neu_Aged	Myeloid	cochlea	19	batch_0029
cell_280003	1.60385	15.0798	B Cell (Mature)	B_Mat	Lymphoid	cochlea	19	batch_0029
cell_280004	1.24776	18.0197	Pre-B Cell	B_Pre	Lymphoid	cochlea	19	batch_0029
cell_280005	-4.11122	0.589929	Granulocyte-Monocyte Progenitor	GMP	Myeloid	cochlea	19	batch_0029
cell_280006	-3.81765	10.9576	T Cell (CD3+)	T_Cell	Lymphoid	cochlea	19	batch_0029
cell_280007	9.29906	10.1287	Macrophage	Mac	Myeloid	cochlea	19	batch_0029
cell_280008	-9.59986	0.608795	Neutrophil (Mature)	Neu_Mat	Myeloid	cochlea	19	batch_0029
cell_280009	-9.13439	0.491271	Neutrophil (Mature)	Neu_Mat	Myeloid	cochlea	19	batch_0029
cell_280010	7.61356	-4.00652	Fibrocyte (Cochlear)	Fib_Coch	Stromal	cochlea	19	batch_0029
cell_280011	-0.488454	18.7782	Pre-B Cell	B_Pre	Lymphoid	cochlea	19	batch_0029
cell_280012	0.289049	-4.82654	SV Intermediate Cell (Pigmented)	SV_Int_Pig	Epithelial	cochlea	19	batch_0029
cell_280013	1.54553	17.703	Pre-B Cell	B_Pre	Lymphoid	cochlea	19	batch_0029
cell_280014	2.24218	-1.97813	Osteoprogenitor	Osteo_Prog	Stromal	cochlea	19	batch_0029
cell_280015	5.80874	13.8432	B Cell (Naïve)	B_Naive	Lymphoid	cochlea	19	batch_0029
cell_280016	12.3165	1.29592	Endothelial Cell	EC	Endothelial	cochlea	19	batch_0029
cell_280018	-1.18144	18.6005	Pre-B Cell	B_Pre	Lymphoid	cochlea	19	batch_0029
cell_280019	-10.1232	12.6919	Macrophage	Mac	Myeloid	cochlea	19	batch_0029
cell_280020	-6.58769	1.29611	Neutrophil (Mature)	Neu_Mat	Myeloid	cochlea	19	batch_0029
cell_280021	-10.7945	8.74645	Neutrophil (Aged)	Neu_Aged	Myeloid	cochlea	19	batch_0029
cell_280022	-0.157863	17.7677	Pre-B Cell	B_Pre	Lymphoid	cochlea	19	batch_0029
cell_280023	3.83652	14.5075	B Cell (Mature)	B_Mat	Lymphoid	cochlea	19	batch_0029
cell_280024	-10.7737	3.01859	Neutrophil (Mature)	Neu_Mat	Myeloid	cochlea	19	batch_0029
cell_280025	-10.7556	10.5269	Neutrophil (Aged)	Neu_Aged	Myeloid	cochlea	19	batch_0029
cell_280026	3.00599	10.1418	Monocyte (Non-classical)	Mono_NC	Myeloid	cochlea	19	batch_0029
cell_280027	10.1576	-4.47002	Fibrocyte (Spiral Ligament)	Fib_SL	Stromal	cochlea	19	batch_0029
cell_280029	-0.725395	3.11408	Granulocyte-Monocyte Progenitor	GMP	Myeloid	cochlea	19	batch_0029
cell_280030	4.86623	13.5893	B Cell (Naïve)	B_Naive	Lymphoid	cochlea	19	batch_0029
cell_280031	-2.28215	15.958	Pro-B Cell (Cycling)	B_Pro_Cyc	Lymphoid	cochlea	19	batch_0029
cell_280032	1.65442	11.189	Monocyte (Non-classical)	Mono_NC	Myeloid	cochlea	19	batch_0029
cell_280033	-3.23668	15.4013	Pro-B Cell (Cycling)	B_Pro_Cyc	Lymphoid	cochlea	19	batch_0029
cell_280034	-1.55072	-5.56672	SV Intermediate Cell (Pigmented)	SV_Int_Pig	Epithelial	cochlea	19	batch_0029
cell_280035	0.025042	17.5276	Pre-B Cell	B_Pre	Lymphoid	cochlea	19	batch_0029
cell_280036	3.6827	14.1754	B Cell (Mature)	B_Mat	Lymphoid	cochlea	19	batch_0029
cell_280037	9.25711	-3.62523	Fibrocyte (Spiral Ligament)	Fib_SL	Stromal	cochlea	19	batch_0029
cell_280038	-7.4928	-5.99499	Hair Cell (Outer/Inner)	HC	Sensory	cochlea	19	batch_0029
cell_280039	1.2677	13.6966	B Cell (Mature)	B_Mat	Lymphoid	cochlea	19	batch_0029
cell_280040	-8.94351	4.99222	Neutrophil (Activated)	Neu_Act	Myeloid	cochlea	19	batch_0029
cell_280041	10.3767	-2.1444	Fibrocyte (Spiral Ligament)	Fib_SL	Stromal	cochlea	19	batch_0029
cell_280042	2.56205	9.77726	Monocyte (Non-classical)	Mono_NC	Myeloid	cochlea	19	batch_0029
cell_280043	2.69009	-5.08727	SV Intermediate Cell (Pigmented)	SV_Int_Pig	Epithelial	cochlea	19	batch_0029
cell_280044	-1.08603	19.5904	Pre-B Cell	B_Pre	Lymphoid	cochlea	19	batch_0029
cell_280045	-0.224327	17.7746	Pre-B Cell	B_Pre	Lymphoid	cochlea	19	batch_0029
cell_280046	0.753714	18.2999	Pre-B Cell	B_Pre	Lymphoid	cochlea	19	batch_0029
cell_280047	-5.99662	17.5325	B Cell (Transitional)	B_Trans	Lymphoid	cochlea	19	batch_0029
cell_280048	-0.639407	-5.72106	SV Intermediate Cell (Pigmented)	SV_Int_Pig	Epithelial	cochlea	19	batch_0029
cell_280049	1.68092	14.04	B Cell (Mature)	B_Mat	Lymphoid	cochlea	19	batch_0029
cell_280050	-4.27487	19.5032	B Cell (Transitional)	B_Trans	Lymphoid	cochlea	19	batch_0029
cell_280051	1.69951	16.3617	B Cell (Mature)	B_Mat	Lymphoid	cochlea	19	batch_0029
cell_280052	0.223739	18.6096	Pre-B Cell	B_Pre	Lymphoid	cochlea	19	batch_0029
cell_280053	-3.23305	14.7388	Pro-B Cell (Cycling)	B_Pro_Cyc	Lymphoid	cochlea	19	batch_0029
cell_280054	-1.30966	-0.335892	Erythroblast	Erythro	Erythroid	cochlea	19	batch_0029
cell_280055	-5.96018	20.0759	B Cell (Transitional)	B_Trans	Lymphoid	cochlea	19	batch_0029
cell_280056	1.97092	5.78606	HSC / MPP	HSPC	Progenitor	cochlea	19	batch_0029
cell_280057	-10.596	8.8483	Neutrophil (Aged)	Neu_Aged	Myeloid	cochlea	19	batch_0029
cell_280058	-0.445616	18.1091	Pre-B Cell	B_Pre	Lymphoid	cochlea	19	batch_0029
cell_280059	-3.66238	15.1474	Pro-B Cell (Cycling)	B_Pro_Cyc	Lymphoid	cochlea	19	batch_0029
cell_280060	5.45038	13.9032	B Cell (Naïve)	B_Naive	Lymphoid	cochlea	19	batch_0029
cell_280061	1.3156	17.3124	Pre-B Cell	B_Pre	Lymphoid	cochlea	19	batch_0029
cell_280062	-0.0494489	3.57767	HSC / MPP	HSPC	Progenitor	cochlea	19	batch_0029
cell_280064	0.282096	16.7064	Pre-B Cell	B_Pre	Lymphoid	cochlea	19	batch_0029
cell_280065	10.6851	-5.53136	Fibrocyte (Spiral Ligament)	Fib_SL	Stromal	cochlea	19	batch_0029
cell_280066	1.76662	13.5284	B Cell (Mature)	B_Mat	Lymphoid	cochlea	19	batch_0029
cell_280068	-3.82299	15.2407	Pro-B Cell (Cycling)	B_Pro_Cyc	Lymphoid	cochlea	19	batch_0029
cell_280069	2.36013	15.7821	B Cell (Mature)	B_Mat	Lymphoid	cochlea	19	batch_0029
cell_280070	1.33387	17.18	Pre-B Cell	B_Pre	Lymphoid	cochlea	19	batch_0029
cell_280071	0.926803	16.9173	Pre-B Cell	B_Pre	Lymphoid	cochlea	19	batch_0029
cell_280072	2.2696	6.80339	Monocyte (Classical)	Mono_Class	Myeloid	cochlea	19	batch_0029
cell_280073	3.36766	-6.43011	Epithelial Cell (Non-sensory)	Epi_NS	Epithelial	cochlea	19	batch_0029
cell_280074	12.7061	11.4476	Oligodendrocyte	Oligo	Glia	cochlea	19	batch_0029
cell_280075	-10.6528	7.44175	Neutrophil (Activated)	Neu_Act	Myeloid	cochlea	19	batch_0029
cell_280076	14.1231	4.99955	Schwann Cell	Schwann	Glia	cochlea	19	batch_0029
cell_280077	0.931586	11.8096	Monocyte (Non-classical)	Mono_NC	Myeloid	cochlea	19	batch_0029
cell_280078	0.228734	4.17467	HSC / MPP	HSPC	Progenitor	cochlea	19	batch_0029
cell_280079	-0.231959	8.36628	Monocyte (Classical)	Mono_Class	Myeloid	cochlea	19	batch_0029
cell_280080	6.02573	13.9551	B Cell (Naïve)	B_Naive	Lymphoid	cochlea	19	batch_0029
cell_280081	0.425946	8.49327	Monocyte (Classical)	Mono_Class	Myeloid	cochlea	19	batch_0029
cell_280082	-11.1377	7.56901	Neutrophil (Aged)	Neu_Aged	Myeloid	cochlea	19	batch_0029
cell_280083	8.16005	10.4756	Macrophage	Mac	Myeloid	cochlea	19	batch_0029
cell_280084	-9.5466	13.1581	Macrophage	Mac	Myeloid	cochlea	19	batch_0029
cell_280085	3.84692	15.2697	B Cell (Naïve)	B_Naive	Lymphoid	cochlea	19	batch_0029
cell_280086	2.03689	9.47745	Monocyte (Non-classical)	Mono_NC	Myeloid	cochlea	19	batch_0029
cell_280087	-0.263039	18.2428	Pre-B Cell	B_Pre	Lymphoid	cochlea	19	batch_0029
cell_280088	-9.51181	6.28038	Neutrophil (Activated)	Neu_Act	Myeloid	cochlea	19	batch_0029
cell_280089	-1.12523	-5.46732	SV Intermediate Cell (Pigmented)	SV_Int_Pig	Epithelial	cochlea	19	batch_0029
cell_280090	-0.754084	19.2585	Pre-B Cell	B_Pre	Lymphoid	cochlea	19	batch_0029
cell_280091	-6.22093	17.2035	B Cell (Transitional)	B_Trans	Lymphoid	cochlea	19	batch_0029
cell_280093	2.55897	11.6414	Monocyte (Non-classical)	Mono_NC	Myeloid	cochlea	19	batch_0029
cell_280094	1.29545	17.516	Pre-B Cell	B_Pre	Lymphoid	cochlea	19	batch_0029
cell_280095	4.54038	11.5902	Monocyte (Non-classical)	Mono_NC	Myeloid	cochlea	19	batch_0029
cell_280096	-0.752941	17.7827	Pre-B Cell	B_Pre	Lymphoid	cochlea	19	batch_0029
cell_280097	-10.3165	10.9019	Neutrophil (Aged)	Neu_Aged	Myeloid	cochlea	19	batch_0029
cell_280098	-12.0015	9.16453	Neutrophil (Aged)	Neu_Aged	Myeloid	cochlea	19	batch_0029
cell_280099	-1.53299	0.676264	Granulocyte-Monocyte Progenitor	GMP	Myeloid	cochlea	19	batch_0029
cell_280100	-0.215907	18.3697	Pre-B Cell	B_Pre	Lymphoid	cochlea	19	batch_0029
cell_280101	-12.0492	4.50776	Neutrophil (Mature)	Neu_Mat	Myeloid	cochlea	19	batch_0029
cell_280102	-0.0258191	18.3182	Pre-B Cell	B_Pre	Lymphoid	cochlea	19	batch_0029
cell_280103	2.63409	13.623	B Cell (Mature)	B_Mat	Lymphoid	cochlea	19	batch_0029
cell_280104	7.55869	-2.80665	Fibrocyte (Cochlear)	Fib_Coch	Stromal	cochlea	19	batch_0029
cell_280105	8.02573	-2.20438	Osteoprogenitor	Osteo_Prog	Stromal	cochlea	19	batch_0029
cell_280106	-7.97589	4.40628	Neutrophil (Activated)	Neu_Act	Myeloid	cochlea	19	batch_0029
cell_280107	0.529607	16.9288	B Cell (Mature)	B_Mat	Lymphoid	cochlea	19	batch_0029
cell_280108	-11.0911	10.4504	Neutrophil (Aged)	Neu_Aged	Myeloid	cochlea	19	batch_0029
cell_280109	-11.71	5.48554	Neutrophil (Activated)	Neu_Act	Myeloid	cochlea	19	batch_0029
cell_280111	11.7099	8.6517	Oligodendrocyte	Oligo	Glia	cochlea	19	batch_0029
cell_280112	1.78996	14.953	B Cell (Mature)	B_Mat	Lymphoid	cochlea	19	batch_0029
cell_280113	-3.32522	-3.62902	SV Intermediate Cell (Pigmented)	SV_Int_Pig	Epithelial	cochlea	19	batch_0029
cell_280114	-5.78781	13.8246	NK Cell	NK	Lymphoid	cochlea	19	batch_0029
cell_280115	0.49222	17.5204	Pre-B Cell	B_Pre	Lymphoid	cochlea	19	batch_0029
cell_280116	2.38716	14.6864	B Cell (Mature)	B_Mat	Lymphoid	cochlea	19	batch_0029
cell_280117	2.97569	13.3107	B Cell (Mature)	B_Mat	Lymphoid	cochlea	19	batch_0029
cell_280118	-3.97367	15.0738	Pro-B Cell (Cycling)	B_Pro_Cyc	Lymphoid	cochlea	19	batch_0029
cell_280119	-9.95055	11.4543	Neutrophil (Aged)	Neu_Aged	Myeloid	cochlea	19	batch_0029
cell_280120	-0.0550128	5.00967	Monocyte (Classical)	Mono_Class	Myeloid	cochlea	19	batch_0029
cell_280121	0.124887	5.98191	Monocyte (Classical)	Mono_Class	Myeloid	cochlea	19	batch_0029
cell_280122	1.14279	15.9069	B Cell (Mature)	B_Mat	Lymphoid	cochlea	19	batch_0029
cell_280123	3.14304	-5.65977	SV Intermediate Cell (Functional)	SV_Int_Func	Epithelial	cochlea	19	batch_0029
cell_280124	-10.855	11.2961	Neutrophil (Aged)	Neu_Aged	Myeloid	cochlea	19	batch_0029
cell_280125	13.0483	1.50929	Endothelial Cell	EC	Endothelial	cochlea	19	batch_0029
cell_280126	-11.9976	6.99285	Neutrophil (Aged)	Neu_Aged	Myeloid	cochlea	19	batch_0029
cell_280127	1.62084	12.1779	Monocyte (Non-classical)	Mono_NC	Myeloid	cochlea	19	batch_0029
cell_280128	2.82535	6.63684	pDC	pDC	Myeloid	cochlea	19	batch_0029
cell_280129	1.43127	14.3176	B Cell (Mature)	B_Mat	Lymphoid	cochlea	19	batch_0029
cell_280130	-2.59856	7.74843	Monocyte (Classical)	Mono_Class	Myeloid	cochlea	19	batch_0029
cell_280131	-3.08597	4.39413	Mast Cell	Mast	Myeloid	cochlea	19	batch_0029
cell_280132	2.98315	14.0231	B Cell (Mature)	B_Mat	Lymphoid	cochlea	19	batch_0029
cell_280133	3.25918	14.638	B Cell (Mature)	B_Mat	Lymphoid	cochlea	19	batch_0029
cell_280134	0.6887	11.1256	Monocyte (Non-classical)	Mono_NC	Myeloid	cochlea	19	batch_0029
cell_280135	0.848281	18.4997	Pre-B Cell	B_Pre	Lymphoid	cochlea	19	batch_0029
cell_280136	-9.16272	4.47382	Neutrophil (Activated)	Neu_Act	Myeloid	cochlea	19	batch_0029
cell_280137	4.29526	7.97357	pDC	pDC	Myeloid	cochlea	19	batch_0029
cell_280138	-1.60942	1.7873	Granulocyte-Monocyte Progenitor	GMP	Myeloid	cochlea	19	batch_0029
cell_280139	0.966855	18.8789	Pre-B Cell	B_Pre	Lymphoid	cochlea	19	batch_0029
cell_280140	5.3609	12.3856	Neutrophil (Activated)	Neu_Act	Myeloid	cochlea	19	batch_0029
cell_280141	5.87259	10.4772	pDC	pDC	Myeloid	cochlea	19	batch_0029
cell_280142	-0.674974	7.98646	Monocyte (Classical)	Mono_Class	Myeloid	cochlea	19	batch_0029
cell_280144	0.312096	15.93	B Cell (Mature)	B_Mat	Lymphoid	cochlea	19	batch_0029
cell_280145	-0.675385	17.549	Pre-B Cell	B_Pre	Lymphoid	cochlea	19	batch_0029
cell_280146	-1.32627	19.7325	Pre-B Cell	B_Pre	Lymphoid	cochlea	19	batch_0029
cell_280147	-10.1892	7.76422	Neutrophil (Aged)	Neu_Aged	Myeloid	cochlea	19	batch_0029
cell_280148	2.52391	13.6235	B Cell (Mature)	B_Mat	Lymphoid	cochlea	19	batch_0029
cell_280149	2.6014	13.7172	B Cell (Mature)	B_Mat	Lymphoid	cochlea	19	batch_0029
cell_280150	7.13141	-7.81933	Osteoblast	Osteo_Blast	Bone	cochlea	19	batch_0029
cell_280152	-3.90446	17.7463	B Cell (Transitional)	B_Trans	Lymphoid	cochlea	19	batch_0029
cell_280153	6.58577	-5.35748	Fibrocyte (Cochlear)	Fib_Coch	Stromal	cochlea	19	batch_0029
cell_280154	-10.7376	10.5041	Neutrophil (Aged)	Neu_Aged	Myeloid	cochlea	19	batch_0029
cell_280155	-5.56677	18.3231	B Cell (Transitional)	B_Trans	Lymphoid	cochlea	19	batch_0029
cell_280156	0.321205	4.00156	HSC / MPP	HSPC	Progenitor	cochlea	19	batch_0029
cell_280157	2.60294	-6.60091	Epithelial Cell (Non-sensory)	Epi_NS	Epithelial	cochlea	19	batch_0029
cell_280158	2.59874	15.0858	B Cell (Mature)	B_Mat	Lymphoid	cochlea	19	batch_0029
cell_280159	-1.31355	-5.1359	SV Intermediate Cell (Pigmented)	SV_Int_Pig	Epithelial	cochlea	19	batch_0029
cell_280160	8.96249	6.14708	Neutrophil (Activated)	Neu_Act	Myeloid	cochlea	19	batch_0029
cell_280161	4.51753	13.5609	B Cell (Mature)	B_Mat	Lymphoid	cochlea	19	batch_0029
cell_280162	0.364372	8.05546	Monocyte (Classical)	Mono_Class	Myeloid	cochlea	19	batch_0029
cell_280163	2.52666	10.7308	Monocyte (Non-classical)	Mono_NC	Myeloid	cochlea	19	batch_0029
cell_280164	0.332521	15.9511	B Cell (Mature)	B_Mat	Lymphoid	cochlea	19	batch_0029
cell_280165	4.10025	15.4978	B Cell (Naïve)	B_Naive	Lymphoid	cochlea	19	batch_0029
cell_280166	-11.1495	9.54012	Neutrophil (Aged)	Neu_Aged	Myeloid	cochlea	19	batch_0029
cell_280167	11.5035	8.34311	Oligodendrocyte	Oligo	Glia	cochlea	19	batch_0029
cell_280168	1.16333	17.683	Pre-B Cell	B_Pre	Lymphoid	cochlea	19	batch_0029
cell_280169	-8.81906	4.8462	Neutrophil (Activated)	Neu_Act	Myeloid	cochlea	19	batch_0029
cell_280170	-0.927726	18.8347	Pre-B Cell	B_Pre	Lymphoid	cochlea	19	batch_0029
cell_280171	-0.451095	18.4525	Pre-B Cell	B_Pre	Lymphoid	cochlea	19	batch_0029
cell_280172	0.402644	17.0114	Pre-B Cell	B_Pre	Lymphoid	cochlea	19	batch_0029
cell_280173	-8.99606	4.68295	Neutrophil (Activated)	Neu_Act	Myeloid	cochlea	19	batch_0029
cell_280174	7.49854	-2.1039	Osteoprogenitor	Osteo_Prog	Stromal	cochlea	19	batch_0029
cell_280175	-2.71472	4.69414	Mast Cell	Mast	Myeloid	cochlea	19	batch_0029
cell_280176	-0.843926	18.673	Pre-B Cell	B_Pre	Lymphoid	cochlea	19	batch_0029
cell_280177	-8.50469	4.4649	Neutrophil (Activated)	Neu_Act	Myeloid	cochlea	19	batch_0029
cell_280178	2.40559	13.9397	B Cell (Mature)	B_Mat	Lymphoid	cochlea	19	batch_0029
cell_280179	1.82567	14.889	B Cell (Mature)	B_Mat	Lymphoid	cochlea	19	batch_0029
cell_280180	-0.729083	18.171	Pre-B Cell	B_Pre	Lymphoid	cochlea	19	batch_0029
cell_280181	0.545705	17.3654	Pre-B Cell	B_Pre	Lymphoid	cochlea	19	batch_0029
cell_280182	0.908213	14.7351	B Cell (Mature)	B_Mat	Lymphoid	cochlea	19	batch_0029
cell_280183	0.0959269	17.9832	Pre-B Cell	B_Pre	Lymphoid	cochlea	19	batch_0029
cell_280184	-1.1092	8.63627	Monocyte (Classical)	Mono_Class	Myeloid	cochlea	19	batch_0029
cell_280185	6.28711	13.7119	B Cell (Naïve)	B_Naive	Lymphoid	cochlea	19	batch_0029
cell_280186	5.12413	13.5837	B Cell (Naïve)	B_Naive	Lymphoid	cochlea	19	batch_0029
cell_280187	0.678622	16.1143	B Cell (Mature)	B_Mat	Lymphoid	cochlea	19	batch_0029
cell_280188	-6.18797	20.4633	B Cell (Transitional)	B_Trans	Lymphoid	cochlea	19	batch_0029
cell_280189	-0.0249927	19.24	Pre-B Cell	B_Pre	Lymphoid	cochlea	19	batch_0029
cell_280190	-1.11931	19.954	Pre-B Cell	B_Pre	Lymphoid	cochlea	19	batch_0029
cell_280191	-10.2837	6.76379	Neutrophil (Activated)	Neu_Act	Myeloid	cochlea	19	batch_0029
cell_280192	2.98504	-0.504973	Osteoprogenitor	Osteo_Prog	Stromal	cochlea	19	batch_0029
cell_280193	1.52533	5.29302	HSC / MPP	HSPC	Progenitor	cochlea	19	batch_0029
cell_280194	0.749595	15.4304	B Cell (Mature)	B_Mat	Lymphoid	cochlea	19	batch_0029
cell_280195	12.3975	1.73721	Endothelial Cell	EC	Endothelial	cochlea	19	batch_0029
cell_280196	-0.283383	14.9025	B Cell (Mature)	B_Mat	Lymphoid	cochlea	19	batch_0029
cell_280197	-6.27522	14.8404	NK Cell	NK	Lymphoid	cochlea	19	batch_0029
cell_280198	-1.96846	-3.7443	SV Intermediate Cell (Pigmented)	SV_Int_Pig	Epithelial	cochlea	19	batch_0029
cell_280199	2.77816	14.798	B Cell (Mature)	B_Mat	Lymphoid	cochlea	19	batch_0029
cell_280200	-10.7273	12.0249	Neutrophil (Aged)	Neu_Aged	Myeloid	cochlea	19	batch_0029
cell_280201	4.42937	11.5112	Monocyte (Non-classical)	Mono_NC	Myeloid	cochlea	19	batch_0029
cell_280202	2.60506	10.6188	Monocyte (Non-classical)	Mono_NC	Myeloid	cochlea	19	batch_0029
cell_280203	-4.70538	1.37608	Mast Cell	Mast	Myeloid	cochlea	19	batch_0029
cell_280204	1.62334	15.6834	B Cell (Mature)	B_Mat	Lymphoid	cochlea	19	batch_0029
cell_280205	12.8028	11.5505	Oligodendrocyte	Oligo	Glia	cochlea	19	batch_0029
cell_280206	3.44484	9.38538	Monocyte (Non-classical)	Mono_NC	Myeloid	cochlea	19	batch_0029
cell_280207	-10.8264	11.2147	Neutrophil (Aged)	Neu_Aged	Myeloid	cochlea	19	batch_0029
cell_280208	1.37698	15.9503	B Cell (Mature)	B_Mat	Lymphoid	cochlea	19	batch_0029
cell_280209	1.44637	13.6436	B Cell (Mature)	B_Mat	Lymphoid	cochlea	19	batch_0029
cell_280210	1.71434	6.01	HSC / MPP	HSPC	Progenitor	cochlea	19	batch_0029
cell_280211	-2.1085	-4.51324	SV Intermediate Cell (Pigmented)	SV_Int_Pig	Epithelial	cochlea	19	batch_0029
cell_280212	3.92694	12.1635	Monocyte (Non-classical)	Mono_NC	Myeloid	cochlea	19	batch_0029
cell_280214	7.51565	-2.3191	Fibrocyte (Cochlear)	Fib_Coch	Stromal	cochlea	19	batch_0029
cell_280215	-0.312613	-5.63323	SV Intermediate Cell (Pigmented)	SV_Int_Pig	Epithelial	cochlea	19	batch_0029
cell_280216	-9.94114	10.0775	Neutrophil (Aged)	Neu_Aged	Myeloid	cochlea	19	batch_0029
cell_280217	0.43637	15.8843	B Cell (Mature)	B_Mat	Lymphoid	cochlea	19	batch_0029
cell_280218	6.38908	13.4725	B Cell (Naïve)	B_Naive	Lymphoid	cochlea	19	batch_0029
cell_280219	-3.37946	17.6379	B Cell (Transitional)	B_Trans	Lymphoid	cochlea	19	batch_0029
cell_280220	2.27504	11.3751	Macrophage	Mac	Myeloid	cochlea	19	batch_0029
cell_280221	3.63704	10.0367	Monocyte (Non-classical)	Mono_NC	Myeloid	cochlea	19	batch_0029
cell_280222	1.74762	-1.31339	Osteoprogenitor	Osteo_Prog	Stromal	cochlea	19	batch_0029
cell_280224	-4.14477	-8.72408	Spiral Ganglion Neuron	SGN	Neuronal	cochlea	19	batch_0029
cell_280225	1.36621	15.5959	B Cell (Mature)	B_Mat	Lymphoid	cochlea	19	batch_0029
cell_280226	-7.48349	-2.98274	Neutrophil (Band)	Neu_Band	Myeloid	cochlea	19	batch_0029
cell_280228	3.95199	-0.674617	Osteoprogenitor	Osteo_Prog	Stromal	cochlea	19	batch_0029
cell_280229	6.68176	13.5488	B Cell (Naïve)	B_Naive	Lymphoid	cochlea	19	batch_0029
cell_280230	-4.20958	15.0614	Pro-B Cell (Cycling)	B_Pro_Cyc	Lymphoid	cochlea	19	batch_0029
cell_280231	-10.9876	10.5471	Neutrophil (Aged)	Neu_Aged	Myeloid	cochlea	19	batch_0029
cell_280232	-5.39045	16.7903	B Cell (Transitional)	B_Trans	Lymphoid	cochlea	19	batch_0029
cell_280233	-4.51109	13.4344	NK Cell	NK	Lymphoid	cochlea	19	batch_0029
cell_280234	-1.56275	-5.16891	SV Intermediate Cell (Pigmented)	SV_Int_Pig	Epithelial	cochlea	19	batch_0029
cell_280235	2.83003	-5.1313	SV Intermediate Cell (Functional)	SV_Int_Func	Epithelial	cochlea	19	batch_0029
cell_280236	7.956	8.45142	Macrophage	Mac	Myeloid	cochlea	19	batch_0029
cell_280237	5.20805	14.428	B Cell (Naïve)	B_Naive	Lymphoid	cochlea	19	batch_0029
cell_280238	1.21874	15.9236	B Cell (Mature)	B_Mat	Lymphoid	cochlea	19	batch_0029
cell_280239	2.77334	14.8203	B Cell (Mature)	B_Mat	Lymphoid	cochlea	19	batch_0029
cell_280240	0.730697	16.6522	B Cell (Mature)	B_Mat	Lymphoid	cochlea	19	batch_0029
cell_280241	3.32794	-5.52943	SV Intermediate Cell (Functional)	SV_Int_Func	Epithelial	cochlea	19	batch_0029
cell_280242	-4.27168	14.2274	NK Cell	NK	Lymphoid	cochlea	19	batch_0029
cell_280245	2.59283	10.1025	Monocyte (Non-classical)	Mono_NC	Myeloid	cochlea	19	batch_0029
cell_280246	3.44498	13.9693	B Cell (Mature)	B_Mat	Lymphoid	cochlea	19	batch_0029
cell_280247	2.47514	13.0938	B Cell (Mature)	B_Mat	Lymphoid	cochlea	19	batch_0029
cell_280248	1.69853	11.6285	Monocyte (Non-classical)	Mono_NC	Myeloid	cochlea	19	batch_0029
cell_280249	-0.854244	17.9069	B Cell (Transitional)	B_Trans	Lymphoid	cochlea	19	batch_0029
cell_280250	0.356547	16.6164	B Cell (Mature)	B_Mat	Lymphoid	cochlea	19	batch_0029
cell_280252	2.83349	13.7242	B Cell (Mature)	B_Mat	Lymphoid	cochlea	19	batch_0029
cell_280253	-1.72975	15.5661	Pro-B Cell (Cycling)	B_Pro_Cyc	Lymphoid	cochlea	19	batch_0029
cell_280254	-10.48	7.99703	Neutrophil (Aged)	Neu_Aged	Myeloid	cochlea	19	batch_0029
cell_280255	10.8877	-4.18984	Fibrocyte (Spiral Ligament)	Fib_SL	Stromal	cochlea	19	batch_0029
cell_280256	1.23402	17.0519	Pre-B Cell	B_Pre	Lymphoid	cochlea	19	batch_0029
cell_280257	-1.43457	18.9555	B Cell (Transitional)	B_Trans	Lymphoid	cochlea	19	batch_0029
cell_280258	-10.4607	12.1523	Neutrophil (Aged)	Neu_Aged	Myeloid	cochlea	19	batch_0029
cell_280259	-5.96707	20.1582	B Cell (Transitional)	B_Trans	Lymphoid	cochlea	19	batch_0029
cell_280260	7.34749	9.17586	Macrophage	Mac	Myeloid	cochlea	19	batch_0029
cell_280261	-0.796706	18.5383	Pre-B Cell	B_Pre	Lymphoid	cochlea	19	batch_0029
cell_280262	1.24118	15.2608	B Cell (Mature)	B_Mat	Lymphoid	cochlea	19	batch_0029
cell_280263	-5.11357	14.4274	NK Cell	NK	Lymphoid	cochlea	19	batch_0029
cell_280264	2.62586	9.81302	Monocyte (Non-classical)	Mono_NC	Myeloid	cochlea	19	batch_0029
cell_280265	0.832373	11.6387	Monocyte (Non-classical)	Mono_NC	Myeloid	cochlea	19	batch_0029
cell_280266	-0.229773	17.8976	Pre-B Cell	B_Pre	Lymphoid	cochlea	19	batch_0029
cell_280267	-2.95594	15.1993	Pro-B Cell (Cycling)	B_Pro_Cyc	Lymphoid	cochlea	19	batch_0029
cell_280268	-10.4508	7.92843	Neutrophil (Aged)	Neu_Aged	Myeloid	cochlea	19	batch_0029
cell_280269	10.9941	-2.46354	Osteoblast	Osteo_Blast	Bone	cochlea	19	batch_0029
cell_280270	0.438081	17.3594	Pre-B Cell	B_Pre	Lymphoid	cochlea	19	batch_0029
cell_280271	2.16841	14.5408	B Cell (Mature)	B_Mat	Lymphoid	cochlea	19	batch_0029
cell_280272	1.48932	15.0227	B Cell (Mature)	B_Mat	Lymphoid	cochlea	19	batch_0029
cell_280273	1.88891	-5.57678	SV Intermediate Cell (Functional)	SV_Int_Func	Epithelial	cochlea	19	batch_0029
cell_280274	-1.57722	16.6432	Pro-B Cell (Cycling)	B_Pro_Cyc	Lymphoid	cochlea	19	batch_0029
cell_280275	0.0259234	16.5739	B Cell (Mature)	B_Mat	Lymphoid	cochlea	19	batch_0029
cell_280276	-3.93954	-0.224256	Granulocyte-Monocyte Progenitor	GMP	Myeloid	cochlea	19	batch_0029
cell_280277	-0.389569	17.7694	Pre-B Cell	B_Pre	Lymphoid	cochlea	19	batch_0029
cell_280278	4.08111	-8.81918	SV Marginal Cell	SV_Marg	Epithelial	cochlea	19	batch_0029
cell_280279	-3.97247	15.151	Pro-B Cell (Cycling)	B_Pro_Cyc	Lymphoid	cochlea	19	batch_0029
cell_280280	2.09333	14.4446	B Cell (Mature)	B_Mat	Lymphoid	cochlea	19	batch_0029
cell_280281	-4.00366	13.3844	NK Cell	NK	Lymphoid	cochlea	19	batch_0029
cell_280282	9.47014	8.05147	Macrophage	Mac	Myeloid	cochlea	19	batch_0029
cell_280283	6.4941	-2.66705	Fibrocyte (Cochlear)	Fib_Coch	Stromal	cochlea	19	batch_0029
cell_280284	1.83197	14.7207	B Cell (Mature)	B_Mat	Lymphoid	cochlea	19	batch_0029
cell_280285	-11.4293	2.77868	Neutrophil (Mature)	Neu_Mat	Myeloid	cochlea	19	batch_0029
cell_280286	1.06927	11.6083	Monocyte (Non-classical)	Mono_NC	Myeloid	cochlea	19	batch_0029
cell_280287	5.03674	8.91688	pDC	pDC	Myeloid	cochlea	19	batch_0029
cell_280288	-0.380912	8.18318	Monocyte (Classical)	Mono_Class	Myeloid	cochlea	19	batch_0029
cell_280289	9.60396	-3.73181	Fibrocyte (Spiral Ligament)	Fib_SL	Stromal	cochlea	19	batch_0029
cell_280290	7.68916	9.06751	Macrophage	Mac	Myeloid	cochlea	19	batch_0029
cell_280291	0.527627	16.6938	Pre-B Cell	B_Pre	Lymphoid	cochlea	19	batch_0029
cell_280292	2.736	-0.475598	Osteoprogenitor	Osteo_Prog	Stromal	cochlea	19	batch_0029
cell_280293	6.6332	-1.93185	Osteoprogenitor	Osteo_Prog	Stromal	cochlea	19	batch_0029
cell_280294	1.089	15.6981	B Cell (Mature)	B_Mat	Lymphoid	cochlea	19	batch_0029
cell_280295	-4.59064	16.7511	B Cell (Transitional)	B_Trans	Lymphoid	cochlea	19	batch_0029
cell_280296	-3.9014	17.0036	B Cell (Transitional)	B_Trans	Lymphoid	cochlea	19	batch_0029
cell_280297	0.423658	11.5791	Monocyte (Non-classical)	Mono_NC	Myeloid	cochlea	19	batch_0029
cell_280298	-3.59916	13.9707	NK Cell	NK	Lymphoid	cochlea	19	batch_0029
cell_280299	-10.3681	7.38388	Neutrophil (Activated)	Neu_Act	Myeloid	cochlea	19	batch_0029
cell_280300	2.98456	10.3987	Monocyte (Non-classical)	Mono_NC	Myeloid	cochlea	19	batch_0029
cell_280301	4.69367	13.7967	B Cell (Naïve)	B_Naive	Lymphoid	cochlea	19	batch_0029
cell_280302	-2.6788	4.91793	Mast Cell	Mast	Myeloid	cochlea	19	batch_0029
cell_280303	-0.424499	-4.38326	SV Intermediate Cell (Pigmented)	SV_Int_Pig	Epithelial	cochlea	19	batch_0029
cell_280304	1.03143	15.3314	B Cell (Mature)	B_Mat	Lymphoid	cochlea	19	batch_0029
cell_280305	0.0269449	18.0749	Pre-B Cell	B_Pre	Lymphoid	cochlea	19	batch_0029
cell_280306	-4.66912	-8.19264	Spiral Ganglion Neuron	SGN	Neuronal	cochlea	19	batch_0029
cell_280307	-1.56842	6.12839	Monocyte (Classical)	Mono_Class	Myeloid	cochlea	19	batch_0029
cell_280309	1.49663	15.8217	B Cell (Mature)	B_Mat	Lymphoid	cochlea	19	batch_0029
cell_280310	-5.77624	14.2703	NK Cell	NK	Lymphoid	cochlea	19	batch_0029
cell_280311	0.262176	15.319	B Cell (Mature)	B_Mat	Lymphoid	cochlea	19	batch_0029
cell_280312	0.361172	16.0323	B Cell (Mature)	B_Mat	Lymphoid	cochlea	19	batch_0029
cell_280313	-9.56256	5.46613	Neutrophil (Activated)	Neu_Act	Myeloid	cochlea	19	batch_0029
cell_280314	-1.43653	18.1205	B Cell (Transitional)	B_Trans	Lymphoid	cochlea	19	batch_0029
cell_280315	-2.81536	15.7022	Pro-B Cell (Cycling)	B_Pro_Cyc	Lymphoid	cochlea	19	batch_0029
cell_280316	-0.777795	7.8972	Monocyte (Classical)	Mono_Class	Myeloid	cochlea	19	batch_0029
cell_280317	-0.874011	18.7129	Pre-B Cell	B_Pre	Lymphoid	cochlea	19	batch_0029
cell_280318	1.95902	15.7404	B Cell (Mature)	B_Mat	Lymphoid	cochlea	19	batch_0029
cell_280319	-5.41856	19.4033	B Cell (Transitional)	B_Trans	Lymphoid	cochlea	19	batch_0029
cell_280320	5.59378	13.757	B Cell (Naïve)	B_Naive	Lymphoid	cochlea	19	batch_0029
cell_280322	-1.10678	8.938	Monocyte (Classical)	Mono_Class	Myeloid	cochlea	19	batch_0029
cell_280323	-1.12961	-5.78296	SV Intermediate Cell (Pigmented)	SV_Int_Pig	Epithelial	cochlea	19	batch_0029
cell_280324	-1.13039	1.38988	Granulocyte-Monocyte Progenitor	GMP	Myeloid	cochlea	19	batch_0029
cell_280325	-8.90089	-5.20116	Hair Cell (Outer/Inner)	HC	Sensory	cochlea	19	batch_0029
cell_280326	-7.49682	-0.916148	Neutrophil (Band)	Neu_Band	Myeloid	cochlea	19	batch_0029
cell_280327	-2.75113	3.86156	Mast Cell	Mast	Myeloid	cochlea	19	batch_0029
cell_280328	-10.8958	11.4349	Neutrophil (Aged)	Neu_Aged	Myeloid	cochlea	19	batch_0029
cell_280329	0.21015	17.4956	Pre-B Cell	B_Pre	Lymphoid	cochlea	19	batch_0029
cell_280331	1.39661	16.7459	B Cell (Naïve)	B_Naive	Lymphoid	cochlea	19	batch_0029
cell_280332	1.22307	14.7281	B Cell (Mature)	B_Mat	Lymphoid	cochlea	19	batch_0029
cell_280333	-1.01824	16.8684	Pro-B Cell (Cycling)	B_Pro_Cyc	Lymphoid	cochlea	19	batch_0029
cell_280334	-0.036015	10.773	Monocyte (Non-classical)	Mono_NC	Myeloid	cochlea	19	batch_0029
cell_280335	1.0505	20.4281	Pre-B Cell	B_Pre	Lymphoid	cochlea	19	batch_0029
cell_280336	-10.533	11.5641	Neutrophil (Aged)	Neu_Aged	Myeloid	cochlea	19	batch_0029
cell_280337	-11.4642	9.66143	Neutrophil (Aged)	Neu_Aged	Myeloid	cochlea	19	batch_0029
cell_280338	-6.23995	13.9864	NK Cell	NK	Lymphoid	cochlea	19	batch_0029
cell_280339	-0.946549	-2.70505	SV Intermediate Cell (Pigmented)	SV_Int_Pig	Epithelial	cochlea	19	batch_0029
cell_280340	-2.67181	3.74146	Mast Cell	Mast	Myeloid	cochlea	19	batch_0029
cell_280342	1.41094	14.916	B Cell (Mature)	B_Mat	Lymphoid	cochlea	19	batch_0029
cell_280343	8.5433	-7.52828	Osteoblast	Osteo_Blast	Bone	cochlea	19	batch_0029
cell_280344	1.33154	12.0844	Monocyte (Non-classical)	Mono_NC	Myeloid	cochlea	19	batch_0029
cell_280345	-11.0197	9.04115	T Cell (CD3+)	T_Cell	Lymphoid	cochlea	19	batch_0029
cell_280346	-0.320885	17.6407	Pre-B Cell	B_Pre	Lymphoid	cochlea	19	batch_0029
cell_280347	-7.11524	-2.96458	Neutrophil (Band)	Neu_Band	Myeloid	cochlea	19	batch_0029
cell_280348	-6.01118	14.0592	NK Cell	NK	Lymphoid	cochlea	19	batch_0029
cell_280349	0.464469	8.25648	Monocyte (Classical)	Mono_Class	Myeloid	cochlea	19	batch_0029
cell_280350	-12.3312	5.95263	Neutrophil (Activated)	Neu_Act	Myeloid	cochlea	19	batch_0029
cell_280351	-4.66101	13.1659	NK Cell	NK	Lymphoid	cochlea	19	batch_0029
cell_280352	3.9111	13.7635	B Cell (Mature)	B_Mat	Lymphoid	cochlea	19	batch_0029
cell_280353	-8.34624	3.42104	Neutrophil (Mature)	Neu_Mat	Myeloid	cochlea	19	batch_0029
cell_280354	3.14623	14.3724	B Cell (Mature)	B_Mat	Lymphoid	cochlea	19	batch_0029
cell_280355	-1.2298	18.9673	Pre-B Cell	B_Pre	Lymphoid	cochlea	19	batch_0029
cell_280356	-1.40155	-4.10046	SV Intermediate Cell (Pigmented)	SV_Int_Pig	Epithelial	cochlea	19	batch_0029
cell_280357	-5.81598	19.1584	B Cell (Transitional)	B_Trans	Lymphoid	cochlea	19	batch_0029
cell_280358	-9.00735	4.98784	Neutrophil (Activated)	Neu_Act	Myeloid	cochlea	19	batch_0029
cell_280359	1.64629	13.9135	B Cell (Mature)	B_Mat	Lymphoid	cochlea	19	batch_0029
cell_280360	-2.72896	18.5271	B Cell (Transitional)	B_Trans	Lymphoid	cochlea	19	batch_0029
cell_280361	-3.51565	17.1214	B Cell (Transitional)	B_Trans	Lymphoid	cochlea	19	batch_0029
cell_280362	1.23559	17.4051	Pre-B Cell	B_Pre	Lymphoid	cochlea	19	batch_0029
cell_280363	-5.70351	20.5147	B Cell (Transitional)	B_Trans	Lymphoid	cochlea	19	batch_0029
cell_280364	0.765524	-2.08796	Osteoprogenitor	Osteo_Prog	Stromal	cochlea	19	batch_0029
cell_280365	-3.13608	11.4779	T Cell (CD3+)	T_Cell	Lymphoid	cochlea	19	batch_0029
cell_280366	-0.327526	16.8441	B Cell (Mature)	B_Mat	Lymphoid	cochlea	19	batch_0029
cell_280367	-5.52538	19.5273	B Cell (Transitional)	B_Trans	Lymphoid	cochlea	19	batch_0029
cell_280368	3.19459	14.3437	B Cell (Mature)	B_Mat	Lymphoid	cochlea	19	batch_0029
cell_280369	3.16191	16.2066	B Cell (Mature)	B_Mat	Lymphoid	cochlea	19	batch_0029
cell_280370	-2.07513	8.75684	Neutrophil (Aged)	Neu_Aged	Myeloid	cochlea	19	batch_0029
cell_280371	-0.466338	-4.46227	SV Intermediate Cell (Pigmented)	SV_Int_Pig	Epithelial	cochlea	19	batch_0029
cell_280372	10.1948	-5.95031	Fibrocyte (Spiral Ligament)	Fib_SL	Stromal	cochlea	19	batch_0029
cell_280373	7.36976	10.0647	Macrophage	Mac	Myeloid	cochlea	19	batch_0029
cell_280374	-3.26283	-4.09766	SV Intermediate Cell (Pigmented)	SV_Int_Pig	Epithelial	cochlea	19	batch_0029
cell_280375	1.29872	18.5936	Pre-B Cell	B_Pre	Lymphoid	cochlea	19	batch_0029
cell_280376	-0.389363	19.3134	Pre-B Cell	B_Pre	Lymphoid	cochlea	19	batch_0029
cell_280377	-1.16453	6.79261	Monocyte (Classical)	Mono_Class	Myeloid	cochlea	19	batch_0029
cell_280378	-4.4179	-9.0781	Spiral Ganglion Neuron	SGN	Neuronal	cochlea	19	batch_0029
cell_280379	-11.1664	2.80659	Neutrophil (Mature)	Neu_Mat	Myeloid	cochlea	19	batch_0029
cell_280380	1.26675	12.0794	Monocyte (Non-classical)	Mono_NC	Myeloid	cochlea	19	batch_0029
cell_280381	0.566615	16.7962	Pre-B Cell	B_Pre	Lymphoid	cochlea	19	batch_0029
cell_280382	-0.106734	19.6263	Pre-B Cell	B_Pre	Lymphoid	cochlea	19	batch_0029
cell_280383	2.48685	13.5414	B Cell (Mature)	B_Mat	Lymphoid	cochlea	19	batch_0029
cell_280384	-5.73115	19.1346	B Cell (Transitional)	B_Trans	Lymphoid	cochlea	19	batch_0029
cell_280385	1.87409	15.0232	B Cell (Mature)	B_Mat	Lymphoid	cochlea	19	batch_0029
cell_280386	-1.40064	18.3583	B Cell (Transitional)	B_Trans	Lymphoid	cochlea	19	batch_0029
cell_280387	5.53789	9.69062	pDC	pDC	Myeloid	cochlea	19	batch_0029
cell_280388	2.00756	11.4306	Monocyte (Non-classical)	Mono_NC	Myeloid	cochlea	19	batch_0029
cell_280389	3.05992	-0.244043	Osteoprogenitor	Osteo_Prog	Stromal	cochlea	19	batch_0029
cell_280390	-10.3218	7.9697	Neutrophil (Aged)	Neu_Aged	Myeloid	cochlea	19	batch_0029
cell_280391	-2.79929	4.75289	Mast Cell	Mast	Myeloid	cochlea	19	batch_0029
cell_280392	-8.68264	4.42286	Neutrophil (Activated)	Neu_Act	Myeloid	cochlea	19	batch_0029
cell_280393	-4.86574	19.7663	B Cell (Transitional)	B_Trans	Lymphoid	cochlea	19	batch_0029
cell_280394	-0.32435	7.27169	Monocyte (Classical)	Mono_Class	Myeloid	cochlea	19	batch_0029
cell_280395	9.98402	-5.77953	Fibrocyte (Spiral Ligament)	Fib_SL	Stromal	cochlea	19	batch_0029
cell_280396	-5.88708	14.6362	NK Cell	NK	Lymphoid	cochlea	19	batch_0029
cell_280397	-4.29397	11.6345	NK Cell	NK	Lymphoid	cochlea	19	batch_0029
cell_280398	-0.675014	18.5523	Pre-B Cell	B_Pre	Lymphoid	cochlea	19	batch_0029
cell_280399	1.21928	16.6292	B Cell (Mature)	B_Mat	Lymphoid	cochlea	19	batch_0029
cell_280401	-4.25656	19.8342	B Cell (Transitional)	B_Trans	Lymphoid	cochlea	19	batch_0029
cell_280402	1.46974	16.5431	B Cell (Mature)	B_Mat	Lymphoid	cochlea	19	batch_0029
cell_280403	-2.30017	7.11816	Monocyte (Classical)	Mono_Class	Myeloid	cochlea	19	batch_0029
cell_280404	10.1182	-5.94616	Fibrocyte (Spiral Ligament)	Fib_SL	Stromal	cochlea	19	batch_0029
cell_280405	0.349068	-4.80982	SV Intermediate Cell (Pigmented)	SV_Int_Pig	Epithelial	cochlea	19	batch_0029
cell_280406	-0.0535026	18.596	Pre-B Cell	B_Pre	Lymphoid	cochlea	19	batch_0029
cell_280407	-10.7633	11.1076	Neutrophil (Aged)	Neu_Aged	Myeloid	cochlea	19	batch_0029
cell_280408	3.65761	15.1777	B Cell (Mature)	B_Mat	Lymphoid	cochlea	19	batch_0029
cell_280409	-6.15371	14.3084	NK Cell	NK	Lymphoid	cochlea	19	batch_0029
cell_280410	-0.0799465	17.8649	Pre-B Cell	B_Pre	Lymphoid	cochlea	19	batch_0029
cell_280411	-6.17161	20.6993	B Cell (Transitional)	B_Trans	Lymphoid	cochlea	19	batch_0029
cell_280412	0.522177	18.7978	Pre-B Cell	B_Pre	Lymphoid	cochlea	19	batch_0029
cell_280413	0.905605	15.6487	B Cell (Mature)	B_Mat	Lymphoid	cochlea	19	batch_0029
cell_280414	-12.2429	7.77741	Monocyte (Non-classical)	Mono_NC	Myeloid	cochlea	19	batch_0029
cell_280415	1.96161	-1.24013	Osteoprogenitor	Osteo_Prog	Stromal	cochlea	19	batch_0029
cell_280416	-0.284447	4.99787	Monocyte (Classical)	Mono_Class	Myeloid	cochlea	19	batch_0029
cell_280417	-10.7871	8.21412	Neutrophil (Aged)	Neu_Aged	Myeloid	cochlea	19	batch_0029
cell_280418	-4.03159	19.8252	B Cell (Transitional)	B_Trans	Lymphoid	cochlea	19	batch_0029
cell_280419	12.8254	11.7391	Oligodendrocyte	Oligo	Glia	cochlea	19	batch_0029
cell_280420	7.29435	-2.33054	Osteoprogenitor	Osteo_Prog	Stromal	cochlea	19	batch_0029
cell_280421	-0.834249	19.5571	Pre-B Cell	B_Pre	Lymphoid	cochlea	19	batch_0029
cell_280422	2.14065	13.5826	B Cell (Mature)	B_Mat	Lymphoid	cochlea	19	batch_0029
cell_280423	-7.6539	2.14939	Neutrophil (Mature)	Neu_Mat	Myeloid	cochlea	19	batch_0029
cell_280424	1.13888	6.77092	Monocyte (Classical)	Mono_Class	Myeloid	cochlea	19	batch_0029
cell_280425	3.18437	-5.85108	SV Intermediate Cell (Functional)	SV_Int_Func	Epithelial	cochlea	19	batch_0029
cell_280426	1.71844	15.7393	B Cell (Mature)	B_Mat	Lymphoid	cochlea	19	batch_0029
cell_280427	1.43019	13.6834	B Cell (Mature)	B_Mat	Lymphoid	cochlea	19	batch_0029
cell_280428	0.127902	-5.20793	SV Intermediate Cell (Pigmented)	SV_Int_Pig	Epithelial	cochlea	19	batch_0029
cell_280429	0.86667	17.3167	Pre-B Cell	B_Pre	Lymphoid	cochlea	19	batch_0029
cell_280430	-10.8201	10.0916	Neutrophil (Aged)	Neu_Aged	Myeloid	cochlea	19	batch_0029
cell_280431	-10.6934	12.3387	Neutrophil (Aged)	Neu_Aged	Myeloid	cochlea	19	batch_0029
cell_280432	-10.8613	10.2831	Neutrophil (Aged)	Neu_Aged	Myeloid	cochlea	19	batch_0029
cell_280433	-10.8136	8.60455	Neutrophil (Aged)	Neu_Aged	Myeloid	cochlea	19	batch_0029
cell_280434	1.66046	-3.93545	SV Intermediate Cell (Functional)	SV_Int_Func	Epithelial	cochlea	19	batch_0029
cell_280435	5.93073	-5.081	Fibrocyte (Cochlear)	Fib_Coch	Stromal	cochlea	19	batch_0029
cell_280436	5.82157	14.1995	B Cell (Naïve)	B_Naive	Lymphoid	cochlea	19	batch_0029
cell_280438	-3.94505	16.6635	B Cell (Transitional)	B_Trans	Lymphoid	cochlea	19	batch_0029
cell_280439	-9.57058	12.983	Macrophage	Mac	Myeloid	cochlea	19	batch_0029
cell_280440	-2.94502	-3.2365	T Cell (CD3+)	T_Cell	Lymphoid	cochlea	19	batch_0029
cell_280441	1.50397	-1.59924	Osteoprogenitor	Osteo_Prog	Stromal	cochlea	19	batch_0029
cell_280442	0.439626	18.4814	Pre-B Cell	B_Pre	Lymphoid	cochlea	19	batch_0029
cell_280443	-0.807183	17.8721	Pre-B Cell	B_Pre	Lymphoid	cochlea	19	batch_0029
cell_280444	2.19596	14.7167	B Cell (Mature)	B_Mat	Lymphoid	cochlea	19	batch_0029
cell_280445	1.56156	10.7941	Monocyte (Non-classical)	Mono_NC	Myeloid	cochlea	19	batch_0029
cell_280446	-5.74817	13.9628	NK Cell	NK	Lymphoid	cochlea	19	batch_0029
cell_280447	1.53087	17.4055	Pre-B Cell	B_Pre	Lymphoid	cochlea	19	batch_0029
cell_280448	-2.8134	-3.56232	SV Intermediate Cell (Pigmented)	SV_Int_Pig	Epithelial	cochlea	19	batch_0029
cell_280450	6.07208	-2.97828	Fibrocyte (Cochlear)	Fib_Coch	Stromal	cochlea	19	batch_0029
cell_280451	2.34136	13.1288	B Cell (Mature)	B_Mat	Lymphoid	cochlea	19	batch_0029
cell_280452	1.90936	15.2397	B Cell (Mature)	B_Mat	Lymphoid	cochlea	19	batch_0029
cell_280453	-0.18333	16.9424	B Cell (Mature)	B_Mat	Lymphoid	cochlea	19	batch_0029
cell_280454	6.47175	-5.43736	Fibrocyte (Cochlear)	Fib_Coch	Stromal	cochlea	19	batch_0029
cell_280455	-0.208523	-4.05423	SV Intermediate Cell (Pigmented)	SV_Int_Pig	Epithelial	cochlea	19	batch_0029
cell_280456	1.01203	15.8152	B Cell (Mature)	B_Mat	Lymphoid	cochlea	19	batch_0029
cell_280458	12.6272	11.1835	Oligodendrocyte	Oligo	Glia	cochlea	19	batch_0029
cell_280459	-8.01423	-0.347972	Neutrophil (Mature)	Neu_Mat	Myeloid	cochlea	19	batch_0029
cell_280460	-11.2335	11.5471	Neutrophil (Aged)	Neu_Aged	Myeloid	cochlea	19	batch_0029
cell_280461	1.40877	15.8413	B Cell (Mature)	B_Mat	Lymphoid	cochlea	19	batch_0029
cell_280462	1.25326	13.5188	B Cell (Mature)	B_Mat	Lymphoid	cochlea	19	batch_0029
cell_280463	6.17269	13.5071	B Cell (Naïve)	B_Naive	Lymphoid	cochlea	19	batch_0029
cell_280464	4.83545	13.5993	B Cell (Naïve)	B_Naive	Lymphoid	cochlea	19	batch_0029
cell_280465	3.7024	15.3573	B Cell (Naïve)	B_Naive	Lymphoid	cochlea	19	batch_0029
cell_280466	-12.2201	8.73112	Neutrophil (Aged)	Neu_Aged	Myeloid	cochlea	19	batch_0029
cell_280467	-8.78207	-5.42099	Hair Cell (Outer/Inner)	HC	Sensory	cochlea	19	batch_0029
cell_280468	0.806011	4.62647	HSC / MPP	HSPC	Progenitor	cochlea	19	batch_0029
cell_280469	-4.25422	-2.56724	Neutrophil (Band)	Neu_Band	Myeloid	cochlea	19	batch_0029
cell_280470	-11.9142	8.82956	Neutrophil (Aged)	Neu_Aged	Myeloid	cochlea	19	batch_0029
cell_280471	-3.34098	18.5785	B Cell (Transitional)	B_Trans	Lymphoid	cochlea	19	batch_0029
cell_280472	-3.93815	19.0527	B Cell (Transitional)	B_Trans	Lymphoid	cochlea	19	batch_0029
cell_280473	3.15899	13.6235	B Cell (Mature)	B_Mat	Lymphoid	cochlea	19	batch_0029
cell_280474	-2.16677	-4.94683	SV Intermediate Cell (Pigmented)	SV_Int_Pig	Epithelial	cochlea	19	batch_0029
cell_280475	-8.81056	4.45081	Neutrophil (Activated)	Neu_Act	Myeloid	cochlea	19	batch_0029
cell_280476	-0.753986	18.2436	Pre-B Cell	B_Pre	Lymphoid	cochlea	19	batch_0029
cell_280477	1.52234	14.5579	B Cell (Mature)	B_Mat	Lymphoid	cochlea	19	batch_0029
cell_280478	-1.30078	-5.58429	SV Intermediate Cell (Pigmented)	SV_Int_Pig	Epithelial	cochlea	19	batch_0029
cell_280479	0.430631	11.2168	Monocyte (Non-classical)	Mono_NC	Myeloid	cochlea	19	batch_0029
cell_280480	-5.94989	18.8716	B Cell (Transitional)	B_Trans	Lymphoid	cochlea	19	batch_0029
cell_280481	-0.19573	-5.75451	SV Intermediate Cell (Pigmented)	SV_Int_Pig	Epithelial	cochlea	19	batch_0029
cell_280482	0.906383	11.3286	Monocyte (Non-classical)	Mono_NC	Myeloid	cochlea	19	batch_0029
cell_280483	0.0382074	-5.41235	SV Intermediate Cell (Pigmented)	SV_Int_Pig	Epithelial	cochlea	19	batch_0029
cell_280484	-0.469099	17.115	B Cell (Transitional)	B_Trans	Lymphoid	cochlea	19	batch_0029
cell_280485	7.07378	-2.31162	Osteoprogenitor	Osteo_Prog	Stromal	cochlea	19	batch_0029
cell_280486	6.46138	-5.58766	Fibrocyte (Cochlear)	Fib_Coch	Stromal	cochlea	19	batch_0029
cell_280487	3.48755	10.5277	Monocyte (Non-classical)	Mono_NC	Myeloid	cochlea	19	batch_0029
cell_280488	-6.99853	1.64027	Neutrophil (Mature)	Neu_Mat	Myeloid	cochlea	19	batch_0029
cell_280489	1.01975	16.614	B Cell (Mature)	B_Mat	Lymphoid	cochlea	19	batch_0029
cell_280490	5.23129	13.7062	B Cell (Naïve)	B_Naive	Lymphoid	cochlea	19	batch_0029
cell_280491	-0.156104	18.8003	Pre-B Cell	B_Pre	Lymphoid	cochlea	19	batch_0029
cell_280492	0.481185	19.1411	Pre-B Cell	B_Pre	Lymphoid	cochlea	19	batch_0029
cell_280493	9.48255	-2.21948	Fibrocyte (Spiral Ligament)	Fib_SL	Stromal	cochlea	19	batch_0029
cell_280494	-4.68842	17.3929	B Cell (Transitional)	B_Trans	Lymphoid	cochlea	19	batch_0029
cell_280495	9.54069	-0.49781	Fibrocyte (Spiral Ligament)	Fib_SL	Stromal	cochlea	19	batch_0029
cell_280496	4.01602	13.5344	B Cell (Mature)	B_Mat	Lymphoid	cochlea	19	batch_0029
cell_280497	-4.01799	18.796	B Cell (Transitional)	B_Trans	Lymphoid	cochlea	19	batch_0029
cell_280498	-2.96775	17.7325	B Cell (Transitional)	B_Trans	Lymphoid	cochlea	19	batch_0029
cell_280499	-10.5484	7.73412	Neutrophil (Aged)	Neu_Aged	Myeloid	cochlea	19	batch_0029
cell_280500	-0.455383	-4.21583	SV Intermediate Cell (Pigmented)	SV_Int_Pig	Epithelial	cochlea	19	batch_0029
cell_280501	0.134827	10.4806	Monocyte (Classical)	Mono_Class	Myeloid	cochlea	19	batch_0029
cell_280502	0.179284	18.1764	Pre-B Cell	B_Pre	Lymphoid	cochlea	19	batch_0029
cell_280503	-0.434833	17.6836	B Cell (Transitional)	B_Trans	Lymphoid	cochlea	19	batch_0029
cell_280504	3.27065	10.3501	Monocyte (Non-classical)	Mono_NC	Myeloid	cochlea	19	batch_0029
cell_280505	4.64681	9.41627	Macrophage	Mac	Myeloid	cochlea	19	batch_0029
cell_280507	6.58601	-2.30683	Osteoprogenitor	Osteo_Prog	Stromal	cochlea	19	batch_0029
cell_280508	1.89485	7.50602	Monocyte (Classical)	Mono_Class	Myeloid	cochlea	19	batch_0029
cell_280509	-0.297444	19.4981	Pre-B Cell	B_Pre	Lymphoid	cochlea	19	batch_0029
cell_280510	0.829982	15.7626	B Cell (Mature)	B_Mat	Lymphoid	cochlea	19	batch_0029
cell_280511	-4.34046	-7.62849	Spiral Ganglion Neuron	SGN	Neuronal	cochlea	19	batch_0029
cell_280512	-4.09046	-7.438	Spiral Ganglion Neuron	SGN	Neuronal	cochlea	19	batch_0029
cell_280514	3.30416	11.1325	Monocyte (Non-classical)	Mono_NC	Myeloid	cochlea	19	batch_0029
cell_280515	1.11279	15.8194	B Cell (Mature)	B_Mat	Lymphoid	cochlea	19	batch_0029
cell_280516	-5.11096	-1.244	Neutrophil (Band)	Neu_Band	Myeloid	cochlea	19	batch_0029
cell_280517	0.191584	18.8412	Pre-B Cell	B_Pre	Lymphoid	cochlea	19	batch_0029
cell_280519	3.93347	14.1086	B Cell (Mature)	B_Mat	Lymphoid	cochlea	19	batch_0029
cell_280520	1.16924	13.8625	B Cell (Mature)	B_Mat	Lymphoid	cochlea	19	batch_0029
cell_280521	0.609471	15.0431	B Cell (Mature)	B_Mat	Lymphoid	cochlea	19	batch_0029
cell_280522	2.15148	13.866	B Cell (Mature)	B_Mat	Lymphoid	cochlea	19	batch_0029
cell_280523	0.632439	3.53672	HSC / MPP	HSPC	Progenitor	cochlea	19	batch_0029
cell_280524	-0.23475	0.996384	Erythroblast	Erythro	Erythroid	cochlea	19	batch_0029
cell_280525	1.31563	15.7948	B Cell (Mature)	B_Mat	Lymphoid	cochlea	19	batch_0029
cell_280526	1.23492	4.962	HSC / MPP	HSPC	Progenitor	cochlea	19	batch_0029
cell_280527	-10.1221	1.02162	Neutrophil (Mature)	Neu_Mat	Myeloid	cochlea	19	batch_0029
cell_280528	-0.513398	18.4129	Pre-B Cell	B_Pre	Lymphoid	cochlea	19	batch_0029
cell_280529	-8.47824	3.22794	Neutrophil (Mature)	Neu_Mat	Myeloid	cochlea	19	batch_0029
cell_280530	2.32581	-1.36216	Osteoprogenitor	Osteo_Prog	Stromal	cochlea	19	batch_0029
cell_280531	-6.20439	14.093	NK Cell	NK	Lymphoid	cochlea	19	batch_0029
cell_280532	-5.62777	0.243342	Neutrophil (Band)	Neu_Band	Myeloid	cochlea	19	batch_0029
cell_280533	1.15141	16.6103	B Cell (Mature)	B_Mat	Lymphoid	cochlea	19	batch_0029
cell_280534	2.14798	14.4298	B Cell (Mature)	B_Mat	Lymphoid	cochlea	19	batch_0029
cell_280535	-8.72445	4.67055	Neutrophil (Activated)	Neu_Act	Myeloid	cochlea	19	batch_0029
cell_280536	-4.26036	16.2598	B Cell (Transitional)	B_Trans	Lymphoid	cochlea	19	batch_0029
cell_280537	-4.8764	19.6952	B Cell (Transitional)	B_Trans	Lymphoid	cochlea	19	batch_0029
cell_280538	1.19754	15.9659	B Cell (Mature)	B_Mat	Lymphoid	cochlea	19	batch_0029
cell_280539	-12.3668	8.71747	Neutrophil (Aged)	Neu_Aged	Myeloid	cochlea	19	batch_0029
cell_280540	-2.35011	13.2459	T Cell (CD3+)	T_Cell	Lymphoid	cochlea	19	batch_0029
cell_280541	0.939858	16.647	Pre-B Cell	B_Pre	Lymphoid	cochlea	19	batch_0029
cell_280542	6.4867	-2.648	Fibrocyte (Cochlear)	Fib_Coch	Stromal	cochlea	19	batch_0029
cell_280543	0.461888	13.6745	B Cell (Mature)	B_Mat	Lymphoid	cochlea	19	batch_0029
cell_280545	-7.915	-2.04385	Neutrophil (Band)	Neu_Band	Myeloid	cochlea	19	batch_0029
cell_280546	6.10332	13.3475	T Cell (CD3+)	T_Cell	Lymphoid	cochlea	19	batch_0029
cell_280547	1.59855	12.0007	Monocyte (Non-classical)	Mono_NC	Myeloid	cochlea	19	batch_0029
cell_280548	8.76078	4.47029	Schwann Cell	Schwann	Glia	cochlea	19	batch_0029
cell_280549	-10.454	1.21899	Neutrophil (Mature)	Neu_Mat	Myeloid	cochlea	19	batch_0029
cell_280550	-7.35271	-1.92372	Neutrophil (Band)	Neu_Band	Myeloid	cochlea	19	batch_0029
cell_280551	2.15795	-0.655705	Osteoprogenitor	Osteo_Prog	Stromal	cochlea	19	batch_0029
cell_280552	1.2079	12.2304	Monocyte (Non-classical)	Mono_NC	Myeloid	cochlea	19	batch_0029
cell_280553	-10.5459	9.79904	Neutrophil (Aged)	Neu_Aged	Myeloid	cochlea	19	batch_0029
cell_280554	-6.70638	17.4852	B Cell (Transitional)	B_Trans	Lymphoid	cochlea	19	batch_0029
cell_280555	-7.08888	-2.50037	Neutrophil (Band)	Neu_Band	Myeloid	cochlea	19	batch_0029
cell_280556	3.89143	14.7183	B Cell (Naïve)	B_Naive	Lymphoid	cochlea	19	batch_0029
cell_280557	-10.6329	8.3143	Neutrophil (Aged)	Neu_Aged	Myeloid	cochlea	19	batch_0029
cell_280558	4.15275	-7.39146	SV Marginal Cell	SV_Marg	Epithelial	cochlea	19	batch_0029
cell_280559	-4.41426	-8.42747	Spiral Ganglion Neuron	SGN	Neuronal	cochlea	19	batch_0029
cell_280560	3.8893	-7.02987	SV Marginal Cell	SV_Marg	Epithelial	cochlea	19	batch_0029
cell_280561	7.25844	-4.59555	Fibrocyte (Cochlear)	Fib_Coch	Stromal	cochlea	19	batch_0029
cell_280562	-10.4996	12.4138	Neutrophil (Aged)	Neu_Aged	Myeloid	cochlea	19	batch_0029
cell_280563	13.7181	5.33769	Schwann Cell	Schwann	Glia	cochlea	19	batch_0029
cell_280564	2.32356	14.4489	B Cell (Mature)	B_Mat	Lymphoid	cochlea	19	batch_0029
cell_280565	9.84473	8.23024	Macrophage	Mac	Myeloid	cochlea	19	batch_0029
cell_280566	0.474174	17.213	Pre-B Cell	B_Pre	Lymphoid	cochlea	19	batch_0029
cell_280567	-0.768937	19.2473	Pre-B Cell	B_Pre	Lymphoid	cochlea	19	batch_0029
cell_280568	-5.67822	-0.100244	Monocyte (Classical)	Mono_Class	Myeloid	cochlea	19	batch_0029
cell_280569	-10.5186	1.47555	Neutrophil (Mature)	Neu_Mat	Myeloid	cochlea	19	batch_0029
cell_280570	-10.6211	12.2527	Neutrophil (Aged)	Neu_Aged	Myeloid	cochlea	19	batch_0029
cell_280571	10.5666	-2.33725	Fibrocyte (Spiral Ligament)	Fib_SL	Stromal	cochlea	19	batch_0029
cell_280572	-1.33736	0.0581162	Erythroblast	Erythro	Erythroid	cochlea	19	batch_0029
cell_280573	-1.33116	5.72855	Monocyte (Classical)	Mono_Class	Myeloid	cochlea	19	batch_0029
cell_280574	-8.8716	3.5766	Neutrophil (Mature)	Neu_Mat	Myeloid	cochlea	19	batch_0029
cell_280575	13.1137	1.38558	Endothelial Cell	EC	Endothelial	cochlea	19	batch_0029
cell_280576	4.29113	10.8505	Monocyte (Non-classical)	Mono_NC	Myeloid	cochlea	19	batch_0029
cell_280577	-2.20947	-8.54188	Interdental Cell	IdC	Stromal	cochlea	19	batch_0029
cell_280578	-5.58978	20.9815	B Cell (Transitional)	B_Trans	Lymphoid	cochlea	19	batch_0029
cell_280579	-7.99734	3.27763	Neutrophil (Activated)	Neu_Act	Myeloid	cochlea	19	batch_0029
cell_280580	1.47162	15.9939	B Cell (Mature)	B_Mat	Lymphoid	cochlea	19	batch_0029
cell_280581	-5.99361	14.0669	NK Cell	NK	Lymphoid	cochlea	19	batch_0029
cell_280582	-1.22705	8.28747	Monocyte (Classical)	Mono_Class	Myeloid	cochlea	19	batch_0029
cell_280583	5.11073	-0.531023	Osteoprogenitor	Osteo_Prog	Stromal	cochlea	19	batch_0029
cell_280584	-3.43582	-4.01954	SV Intermediate Cell (Pigmented)	SV_Int_Pig	Epithelial	cochlea	19	batch_0029
cell_280586	-10.5139	12.003	Neutrophil (Aged)	Neu_Aged	Myeloid	cochlea	19	batch_0029
cell_280587	-10.1287	6.679	Neutrophil (Activated)	Neu_Act	Myeloid	cochlea	19	batch_0029
cell_280588	-0.386806	17.1644	B Cell (Transitional)	B_Trans	Lymphoid	cochlea	19	batch_0029
cell_280589	0.426484	17.6526	Pre-B Cell	B_Pre	Lymphoid	cochlea	19	batch_0029
cell_280590	-10.9588	11.7715	Neutrophil (Aged)	Neu_Aged	Myeloid	cochlea	19	batch_0029
cell_280591	6.66435	13.4723	B Cell (Naïve)	B_Naive	Lymphoid	cochlea	19	batch_0029
cell_280592	-12.0828	6.81202	Neutrophil (Activated)	Neu_Act	Myeloid	cochlea	19	batch_0029
cell_280593	0.474172	16.9491	Pro-B Cell (Cycling)	B_Pro_Cyc	Lymphoid	cochlea	19	batch_0029
cell_280594	-11.7787	3.7328	Neutrophil (Mature)	Neu_Mat	Myeloid	cochlea	19	batch_0029
cell_280595	6.15757	9.12399	pDC	pDC	Myeloid	cochlea	19	batch_0029
cell_280596	3.71774	10.9759	Monocyte (Non-classical)	Mono_NC	Myeloid	cochlea	19	batch_0029
cell_280597	1.51045	16.7449	B Cell (Mature)	B_Mat	Lymphoid	cochlea	19	batch_0029
cell_280598	-6.18459	20.2173	B Cell (Transitional)	B_Trans	Lymphoid	cochlea	19	batch_0029
cell_280599	4.01363	12.0722	Monocyte (Non-classical)	Mono_NC	Myeloid	cochlea	19	batch_0029
cell_280600	-0.0722142	-5.63414	SV Intermediate Cell (Pigmented)	SV_Int_Pig	Epithelial	cochlea	19	batch_0029
cell_280601	0.78737	14.6296	B Cell (Mature)	B_Mat	Lymphoid	cochlea	19	batch_0029
cell_280602	0.0398281	17.8442	Pre-B Cell	B_Pre	Lymphoid	cochlea	19	batch_0029
cell_280603	12.278	1.74904	Endothelial Cell	EC	Endothelial	cochlea	19	batch_0029
cell_280604	-6.93433	1.6108	Neutrophil (Mature)	Neu_Mat	Myeloid	cochlea	19	batch_0029
cell_280605	-11.0315	3.27657	Neutrophil (Mature)	Neu_Mat	Myeloid	cochlea	19	batch_0029
cell_280606	3.54123	14.1243	B Cell (Mature)	B_Mat	Lymphoid	cochlea	19	batch_0029
cell_280607	7.38145	-8.13568	Osteoblast	Osteo_Blast	Bone	cochlea	19	batch_0029
cell_280608	1.01285	14.9862	B Cell (Mature)	B_Mat	Lymphoid	cochlea	19	batch_0029
cell_280609	-10.8212	11.7486	Neutrophil (Aged)	Neu_Aged	Myeloid	cochlea	19	batch_0029
cell_280610	-4.2347	11.8588	NK Cell	NK	Lymphoid	cochlea	19	batch_0029
cell_280611	1.15463	16.0813	B Cell (Mature)	B_Mat	Lymphoid	cochlea	19	batch_0029
cell_280612	1.83676	5.52536	HSC / MPP	HSPC	Progenitor	cochlea	19	batch_0029
cell_280613	-6.10213	-2.98217	Neutrophil (Band)	Neu_Band	Myeloid	cochlea	19	batch_0029
cell_280614	-2.79118	15.6532	Pro-B Cell (Cycling)	B_Pro_Cyc	Lymphoid	cochlea	19	batch_0029
cell_280615	8.0252	-2.40757	Fibrocyte (Spiral Ligament)	Fib_SL	Stromal	cochlea	19	batch_0029
cell_280616	0.0979067	17.8376	Pre-B Cell	B_Pre	Lymphoid	cochlea	19	batch_0029
cell_280617	-4.41953	15.2921	Pro-B Cell (Cycling)	B_Pro_Cyc	Lymphoid	cochlea	19	batch_0029
cell_280618	-1.61341	18.719	B Cell (Transitional)	B_Trans	Lymphoid	cochlea	19	batch_0029
cell_280619	-0.398984	9.94397	Monocyte (Classical)	Mono_Class	Myeloid	cochlea	19	batch_0029
cell_280620	1.13462	15.8556	B Cell (Mature)	B_Mat	Lymphoid	cochlea	19	batch_0029
cell_280621	-6.18952	17.668	B Cell (Transitional)	B_Trans	Lymphoid	cochlea	19	batch_0029
cell_280622	0.0112402	8.31744	Monocyte (Classical)	Mono_Class	Myeloid	cochlea	19	batch_0029
cell_280623	4.30045	14.6465	B Cell (Naïve)	B_Naive	Lymphoid	cochlea	19	batch_0029
cell_280624	-5.2534	12.1012	NK Cell	NK	Lymphoid	cochlea	19	batch_0029
cell_280625	0.125745	16.2565	B Cell (Mature)	B_Mat	Lymphoid	cochlea	19	batch_0029
cell_280626	-4.07151	20.098	B Cell (Transitional)	B_Trans	Lymphoid	cochlea	19	batch_0029
cell_280627	9.75055	8.47858	Macrophage	Mac	Myeloid	cochlea	19	batch_0029
cell_280628	-4.56243	15.321	Pro-B Cell (Cycling)	B_Pro_Cyc	Lymphoid	cochlea	19	batch_0029
cell_280629	8.49987	-3.00568	Fibrocyte (Spiral Ligament)	Fib_SL	Stromal	cochlea	19	batch_0029
cell_280630	2.36828	14.1332	B Cell (Mature)	B_Mat	Lymphoid	cochlea	19	batch_0029
cell_280631	-0.376968	17.7958	Pre-B Cell	B_Pre	Lymphoid	cochlea	19	batch_0029
cell_280632	0.489835	10.9162	Monocyte (Non-classical)	Mono_NC	Myeloid	cochlea	19	batch_0029
cell_280633	2.25268	14.0355	B Cell (Mature)	B_Mat	Lymphoid	cochlea	19	batch_0029
cell_280634	2.53982	-0.635747	Osteoprogenitor	Osteo_Prog	Stromal	cochlea	19	batch_0029
cell_280635	-4.98309	-1.47095	Neutrophil (Band)	Neu_Band	Myeloid	cochlea	19	batch_0029
cell_280636	1.29914	17.7494	Pre-B Cell	B_Pre	Lymphoid	cochlea	19	batch_0029
cell_280637	-6.17254	-3.11209	Neutrophil (Band)	Neu_Band	Myeloid	cochlea	19	batch_0029
cell_280638	-4.64813	13.7162	NK Cell	NK	Lymphoid	cochlea	19	batch_0029
cell_280639	-1.83684	15.9819	Pro-B Cell (Cycling)	B_Pro_Cyc	Lymphoid	cochlea	19	batch_0029
cell_280640	-2.66863	13.6986	NK Cell	NK	Lymphoid	cochlea	19	batch_0029
cell_280641	-0.844658	-5.50958	SV Intermediate Cell (Pigmented)	SV_Int_Pig	Epithelial	cochlea	19	batch_0029
cell_280642	-0.107102	19.1068	Pre-B Cell	B_Pre	Lymphoid	cochlea	19	batch_0029
cell_280643	0.375534	4.33757	HSC / MPP	HSPC	Progenitor	cochlea	19	batch_0029
cell_280644	-2.28818	6.80587	Monocyte (Classical)	Mono_Class	Myeloid	cochlea	19	batch_0029
cell_280645	0.961811	18.6439	Pre-B Cell	B_Pre	Lymphoid	cochlea	19	batch_0029
cell_280646	-8.83433	6.75624	Neutrophil (Activated)	Neu_Act	Myeloid	cochlea	19	batch_0029
cell_280647	2.90406	10.6094	Monocyte (Non-classical)	Mono_NC	Myeloid	cochlea	19	batch_0029
cell_280648	2.77377	13.2609	B Cell (Mature)	B_Mat	Lymphoid	cochlea	19	batch_0029
cell_280649	3.19972	14.0347	B Cell (Mature)	B_Mat	Lymphoid	cochlea	19	batch_0029
cell_280650	0.681343	-2.99118	SV Intermediate Cell (Pigmented)	SV_Int_Pig	Epithelial	cochlea	19	batch_0029
cell_280651	-7.85464	1.77235	Neutrophil (Mature)	Neu_Mat	Myeloid	cochlea	19	batch_0029
cell_280652	-10.6998	10.2615	Neutrophil (Aged)	Neu_Aged	Myeloid	cochlea	19	batch_0029
cell_280653	1.24031	15.5513	B Cell (Mature)	B_Mat	Lymphoid	cochlea	19	batch_0029
cell_280654	-2.30762	8.0274	Monocyte (Classical)	Mono_Class	Myeloid	cochlea	19	batch_0029
cell_280655	-8.75273	3.48395	Neutrophil (Mature)	Neu_Mat	Myeloid	cochlea	19	batch_0029
cell_280656	-9.83743	11.9982	Neutrophil (Aged)	Neu_Aged	Myeloid	cochlea	19	batch_0029
cell_280657	-9.18616	5.01384	Neutrophil (Activated)	Neu_Act	Myeloid	cochlea	19	batch_0029
cell_280658	0.878612	17.533	Pre-B Cell	B_Pre	Lymphoid	cochlea	19	batch_0029
cell_280659	-4.81465	13.1995	NK Cell	NK	Lymphoid	cochlea	19	batch_0029
cell_280660	-10.7882	11.2102	Neutrophil (Aged)	Neu_Aged	Myeloid	cochlea	19	batch_0029
cell_280661	-10.4144	11.3847	Neutrophil (Aged)	Neu_Aged	Myeloid	cochlea	19	batch_0029
cell_280662	4.1706	13.6918	B Cell (Mature)	B_Mat	Lymphoid	cochlea	19	batch_0029
cell_280663	0.493367	15.9067	B Cell (Mature)	B_Mat	Lymphoid	cochlea	19	batch_0029
cell_280664	-1.3815	17.9018	B Cell (Transitional)	B_Trans	Lymphoid	cochlea	19	batch_0029
cell_280665	-9.68001	6.9458	Neutrophil (Activated)	Neu_Act	Myeloid	cochlea	19	batch_0029
cell_280666	3.11651	-5.64229	SV Intermediate Cell (Functional)	SV_Int_Func	Epithelial	cochlea	19	batch_0029
cell_280668	2.30956	-1.58951	Osteoprogenitor	Osteo_Prog	Stromal	cochlea	19	batch_0029
cell_280669	-7.73368	-1.57594	Neutrophil (Band)	Neu_Band	Myeloid	cochlea	19	batch_0029
cell_280670	0.363114	16.9645	Pro-B Cell (Cycling)	B_Pro_Cyc	Lymphoid	cochlea	19	batch_0029
cell_280671	-8.94102	4.49965	Neutrophil (Activated)	Neu_Act	Myeloid	cochlea	19	batch_0029
cell_280672	6.54815	-5.14528	Fibrocyte (Cochlear)	Fib_Coch	Stromal	cochlea	19	batch_0029
cell_280673	7.91645	9.1585	Macrophage	Mac	Myeloid	cochlea	19	batch_0029
cell_280674	-10.143	6.46786	Neutrophil (Activated)	Neu_Act	Myeloid	cochlea	19	batch_0029
cell_280675	1.61242	14.0391	B Cell (Mature)	B_Mat	Lymphoid	cochlea	19	batch_0029
cell_280676	-1.67912	16.7362	Pro-B Cell (Cycling)	B_Pro_Cyc	Lymphoid	cochlea	19	batch_0029
cell_280677	0.747829	10.4552	Monocyte (Non-classical)	Mono_NC	Myeloid	cochlea	19	batch_0029
cell_280678	2.86094	-5.3724	SV Intermediate Cell (Functional)	SV_Int_Func	Epithelial	cochlea	19	batch_0029
cell_280679	6.22961	-0.633057	T Cell (CD3+)	T_Cell	Lymphoid	cochlea	19	batch_0029
cell_280680	1.32951	14.1075	B Cell (Mature)	B_Mat	Lymphoid	cochlea	19	batch_0029
cell_280681	1.66783	14.2494	B Cell (Mature)	B_Mat	Lymphoid	cochlea	19	batch_0029
cell_280682	-11.8896	5.43972	Neutrophil (Activated)	Neu_Act	Myeloid	cochlea	19	batch_0029
cell_280683	-10.6953	10.6105	Neutrophil (Aged)	Neu_Aged	Myeloid	cochlea	19	batch_0029
cell_280684	-1.37731	-5.20479	SV Intermediate Cell (Pigmented)	SV_Int_Pig	Epithelial	cochlea	19	batch_0029
cell_280686	7.69047	-8.21907	Osteoblast	Osteo_Blast	Bone	cochlea	19	batch_0029
cell_280687	10.9039	2.1222	Endothelial Cell	EC	Endothelial	cochlea	19	batch_0029
cell_280688	-9.86467	7.8975	Neutrophil (Aged)	Neu_Aged	Myeloid	cochlea	19	batch_0029
cell_280691	-2.09232	-4.53736	SV Intermediate Cell (Pigmented)	SV_Int_Pig	Epithelial	cochlea	19	batch_0029
cell_280692	-11.1488	2.52748	Neutrophil (Mature)	Neu_Mat	Myeloid	cochlea	19	batch_0029
cell_280693	-0.879686	2.15508	Granulocyte-Monocyte Progenitor	GMP	Myeloid	cochlea	19	batch_0029
cell_280694	1.34312	11.5205	Monocyte (Non-classical)	Mono_NC	Myeloid	cochlea	19	batch_0029
cell_280695	-0.730082	18.1273	B Cell (Transitional)	B_Trans	Lymphoid	cochlea	19	batch_0029
cell_280696	2.12979	-1.05713	Osteoprogenitor	Osteo_Prog	Stromal	cochlea	19	batch_0029
cell_280697	-0.490684	18.0405	Pre-B Cell	B_Pre	Lymphoid	cochlea	19	batch_0029
cell_280698	5.45785	14.1706	Neutrophil (Activated)	Neu_Act	Myeloid	cochlea	19	batch_0029
cell_280699	1.54351	15.9223	B Cell (Mature)	B_Mat	Lymphoid	cochlea	19	batch_0029
cell_280700	4.59206	13.5218	T Cell (CD3+)	T_Cell	Lymphoid	cochlea	19	batch_0029
cell_280701	2.84457	-1.90307	Osteoprogenitor	Osteo_Prog	Stromal	cochlea	19	batch_0029
cell_280702	-10.2994	8.03498	Neutrophil (Activated)	Neu_Act	Myeloid	cochlea	19	batch_0029
cell_280704	-1.25534	2.50877	Granulocyte-Monocyte Progenitor	GMP	Myeloid	cochlea	19	batch_0029
cell_280705	-5.74324	20.9874	B Cell (Transitional)	B_Trans	Lymphoid	cochlea	19	batch_0029
cell_280706	1.84194	10.7208	Monocyte (Non-classical)	Mono_NC	Myeloid	cochlea	19	batch_0029
cell_280707	-5.18119	17.3637	B Cell (Transitional)	B_Trans	Lymphoid	cochlea	19	batch_0029
cell_280708	-6.50642	19.8571	B Cell (Transitional)	B_Trans	Lymphoid	cochlea	19	batch_0029
cell_280709	-5.51837	-3.3817	Neutrophil (Band)	Neu_Band	Myeloid	cochlea	19	batch_0029
cell_280710	-4.38636	18.2883	B Cell (Transitional)	B_Trans	Lymphoid	cochlea	19	batch_0029
cell_280711	-0.912262	8.46532	Monocyte (Classical)	Mono_Class	Myeloid	cochlea	19	batch_0029
cell_280712	1.22501	11.7503	Monocyte (Non-classical)	Mono_NC	Myeloid	cochlea	19	batch_0029
cell_280714	-7.21834	-2.8989	Neutrophil (Band)	Neu_Band	Myeloid	cochlea	19	batch_0029
cell_280715	0.748882	-1.87631	Osteoprogenitor	Osteo_Prog	Stromal	cochlea	19	batch_0029
cell_280716	-0.891788	19.4565	Pre-B Cell	B_Pre	Lymphoid	cochlea	19	batch_0029
cell_280717	0.844374	17.3162	Pre-B Cell	B_Pre	Lymphoid	cochlea	19	batch_0029
cell_280718	-0.0323634	18.9103	Pre-B Cell	B_Pre	Lymphoid	cochlea	19	batch_0029
cell_280719	2.67571	-1.2356	Osteoprogenitor	Osteo_Prog	Stromal	cochlea	19	batch_0029
cell_280720	-10.2493	12.3548	Neutrophil (Aged)	Neu_Aged	Myeloid	cochlea	19	batch_0029
cell_280723	-5.62357	14.6702	NK Cell	NK	Lymphoid	cochlea	19	batch_0029
cell_280724	-0.615878	18.0725	Pre-B Cell	B_Pre	Lymphoid	cochlea	19	batch_0029
cell_280725	0.943077	17.8485	Pre-B Cell	B_Pre	Lymphoid	cochlea	19	batch_0029
cell_280726	13.4699	5.35434	Schwann Cell	Schwann	Glia	cochlea	19	batch_0029
cell_280727	-10.4621	12.4554	Neutrophil (Aged)	Neu_Aged	Myeloid	cochlea	19	batch_0029
cell_280728	0.581447	18.3473	Pre-B Cell	B_Pre	Lymphoid	cochlea	19	batch_0029
cell_280729	13.1544	1.65	Endothelial Cell	EC	Endothelial	cochlea	19	batch_0029
cell_280730	-4.24405	17.8524	B Cell (Transitional)	B_Trans	Lymphoid	cochlea	19	batch_0029
cell_280732	-5.3202	20.8126	B Cell (Transitional)	B_Trans	Lymphoid	cochlea	19	batch_0029
cell_280733	-9.45154	5.15638	Neutrophil (Activated)	Neu_Act	Myeloid	cochlea	19	batch_0029
cell_280734	7.12754	-0.691555	Fibrocyte (Spiral Ligament)	Fib_SL	Stromal	cochlea	19	batch_0029
cell_280735	0.865019	18.2601	Pre-B Cell	B_Pre	Lymphoid	cochlea	19	batch_0029
cell_280736	-0.451302	17.4933	Pre-B Cell	B_Pre	Lymphoid	cochlea	19	batch_0029
cell_280737	-1.18332	3.36983	Granulocyte-Monocyte Progenitor	GMP	Myeloid	cochlea	19	batch_0029
cell_280738	1.76623	-3.99467	SV Intermediate Cell (Pigmented)	SV_Int_Pig	Epithelial	cochlea	19	batch_0029
cell_280739	0.355043	15.6114	B Cell (Mature)	B_Mat	Lymphoid	cochlea	19	batch_0029
cell_280740	-2.8171	13.6575	NK Cell	NK	Lymphoid	cochlea	19	batch_0029
cell_280741	3.89059	11.5173	Monocyte (Non-classical)	Mono_NC	Myeloid	cochlea	19	batch_0029
cell_280742	-1.6031	6.70244	Monocyte (Classical)	Mono_Class	Myeloid	cochlea	19	batch_0029
cell_280744	-3.75417	16.7508	B Cell (Transitional)	B_Trans	Lymphoid	cochlea	19	batch_0029
cell_280745	3.37995	13.7401	B Cell (Mature)	B_Mat	Lymphoid	cochlea	19	batch_0029
cell_280746	-10.643	11.7321	Neutrophil (Aged)	Neu_Aged	Myeloid	cochlea	19	batch_0029
cell_280747	1.16469	17.2192	Pre-B Cell	B_Pre	Lymphoid	cochlea	19	batch_0029
cell_280748	-2.96001	0.538067	Granulocyte-Monocyte Progenitor	GMP	Myeloid	cochlea	19	batch_0029
cell_280749	6.41591	-5.20498	Fibrocyte (Cochlear)	Fib_Coch	Stromal	cochlea	19	batch_0029
cell_280750	0.466507	14.8782	B Cell (Mature)	B_Mat	Lymphoid	cochlea	19	batch_0029
cell_280751	-9.06535	-5.20225	Hair Cell (Outer/Inner)	HC	Sensory	cochlea	19	batch_0029
cell_280752	-0.223315	17.5939	Pre-B Cell	B_Pre	Lymphoid	cochlea	19	batch_0029
cell_280753	-12.2357	7.11556	Monocyte (Non-classical)	Mono_NC	Myeloid	cochlea	19	batch_0029
cell_280754	-3.74811	20.045	B Cell (Transitional)	B_Trans	Lymphoid	cochlea	19	batch_0029
cell_280755	-3.54778	-3.70326	T Cell (CD3+)	T_Cell	Lymphoid	cochlea	19	batch_0029
cell_280756	-0.991377	18.3665	B Cell (Transitional)	B_Trans	Lymphoid	cochlea	19	batch_0029
cell_280757	2.23234	-5.96048	Epithelial Cell (Non-sensory)	Epi_NS	Epithelial	cochlea	19	batch_0029
cell_280758	-10.5262	12.3422	Neutrophil (Aged)	Neu_Aged	Myeloid	cochlea	19	batch_0029
cell_280759	-9.45559	4.98189	Neutrophil (Activated)	Neu_Act	Myeloid	cochlea	19	batch_0029
cell_280760	-10.0882	7.82921	Neutrophil (Aged)	Neu_Aged	Myeloid	cochlea	19	batch_0029
cell_280761	3.13747	-0.391714	Osteoprogenitor	Osteo_Prog	Stromal	cochlea	19	batch_0029
cell_280762	3.89888	10.8409	Monocyte (Non-classical)	Mono_NC	Myeloid	cochlea	19	batch_0029
cell_280763	2.01774	15.7246	B Cell (Mature)	B_Mat	Lymphoid	cochlea	19	batch_0029
cell_280764	-6.23661	-1.98629	Neutrophil (Band)	Neu_Band	Myeloid	cochlea	19	batch_0029
cell_280765	-3.81523	17.6817	B Cell (Transitional)	B_Trans	Lymphoid	cochlea	19	batch_0029
cell_280766	-5.6949	20.6648	B Cell (Transitional)	B_Trans	Lymphoid	cochlea	19	batch_0029
cell_280767	0.931484	17.837	Pre-B Cell	B_Pre	Lymphoid	cochlea	19	batch_0029
cell_280768	1.06256	15.9477	B Cell (Mature)	B_Mat	Lymphoid	cochlea	19	batch_0029
cell_280769	0.704233	16.8675	Pre-B Cell	B_Pre	Lymphoid	cochlea	19	batch_0029
cell_280770	5.13511	13.9279	B Cell (Naïve)	B_Naive	Lymphoid	cochlea	19	batch_0029
cell_280771	-11.2528	2.86933	Neutrophil (Mature)	Neu_Mat	Myeloid	cochlea	19	batch_0029
cell_280772	0.327225	-4.53608	SV Intermediate Cell (Pigmented)	SV_Int_Pig	Epithelial	cochlea	19	batch_0029
cell_280773	2.39196	14.6047	B Cell (Mature)	B_Mat	Lymphoid	cochlea	19	batch_0029
cell_280774	-3.88742	16.9849	B Cell (Transitional)	B_Trans	Lymphoid	cochlea	19	batch_0029
cell_280775	-1.10778	18.5686	Pre-B Cell	B_Pre	Lymphoid	cochlea	19	batch_0029
cell_280776	-10.1438	6.67751	Neutrophil (Activated)	Neu_Act	Myeloid	cochlea	19	batch_0029
cell_280777	-9.97588	7.07099	Neutrophil (Activated)	Neu_Act	Myeloid	cochlea	19	batch_0029
cell_280778	-0.809699	3.16124	HSC / MPP	HSPC	Progenitor	cochlea	19	batch_0029
cell_280779	-6.04512	-0.474053	Monocyte (Classical)	Mono_Class	Myeloid	cochlea	19	batch_0029
cell_280780	0.00154577	16.0146	B Cell (Mature)	B_Mat	Lymphoid	cochlea	19	batch_0029
cell_280781	-9.95165	11.9833	Neutrophil (Aged)	Neu_Aged	Myeloid	cochlea	19	batch_0029
cell_280782	2.73307	14.25	B Cell (Mature)	B_Mat	Lymphoid	cochlea	19	batch_0029
cell_280783	-3.90082	0.387774	Neutrophil (Band)	Neu_Band	Myeloid	cochlea	19	batch_0029
cell_280784	-4.75737	-8.00535	Spiral Ganglion Neuron	SGN	Neuronal	cochlea	19	batch_0029
cell_280785	-10.2306	8.72089	Neutrophil (Aged)	Neu_Aged	Myeloid	cochlea	19	batch_0029
cell_280786	4.28194	11.674	Monocyte (Non-classical)	Mono_NC	Myeloid	cochlea	19	batch_0029
cell_280787	-0.803241	2.85717	Granulocyte-Monocyte Progenitor	GMP	Myeloid	cochlea	19	batch_0029
cell_280788	4.956	15.7297	B Cell (Naïve)	B_Naive	Lymphoid	cochlea	19	batch_0029
cell_280789	0.87081	16.3683	B Cell (Mature)	B_Mat	Lymphoid	cochlea	19	batch_0029
cell_280790	-10.1424	8.83036	Neutrophil (Aged)	Neu_Aged	Myeloid	cochlea	19	batch_0029
cell_280791	-0.443671	-6.10977	SV Intermediate Cell (Pigmented)	SV_Int_Pig	Epithelial	cochlea	19	batch_0029
cell_280792	4.33629	14.555	B Cell (Mature)	B_Mat	Lymphoid	cochlea	19	batch_0029
cell_280793	1.49539	11.9481	Monocyte (Non-classical)	Mono_NC	Myeloid	cochlea	19	batch_0029
cell_280794	12.7859	11.2781	Oligodendrocyte	Oligo	Glia	cochlea	19	batch_0029
cell_280795	6.95828	-2.62102	Osteoprogenitor	Osteo_Prog	Stromal	cochlea	19	batch_0029
cell_280796	14.0706	5.01549	Schwann Cell	Schwann	Glia	cochlea	19	batch_0029
cell_280797	-11.0297	10.4018	Neutrophil (Aged)	Neu_Aged	Myeloid	cochlea	19	batch_0029
cell_280798	-10.4833	7.99784	Neutrophil (Aged)	Neu_Aged	Myeloid	cochlea	19	batch_0029
cell_280799	1.87317	11.8606	Monocyte (Non-classical)	Mono_NC	Myeloid	cochlea	19	batch_0029
cell_280800	10.2258	-5.89358	Fibrocyte (Spiral Ligament)	Fib_SL	Stromal	cochlea	19	batch_0029
cell_280801	0.557695	11.8343	Monocyte (Non-classical)	Mono_NC	Myeloid	cochlea	19	batch_0029
cell_280802	1.9828	7.89647	Monocyte (Classical)	Mono_Class	Myeloid	cochlea	19	batch_0029
cell_280803	-6.64309	-2.62728	Neutrophil (Band)	Neu_Band	Myeloid	cochlea	19	batch_0029
cell_280804	2.66155	13.3546	B Cell (Mature)	B_Mat	Lymphoid	cochlea	19	batch_0029
cell_280805	-6.70387	-2.23735	Neutrophil (Band)	Neu_Band	Myeloid	cochlea	19	batch_0029
cell_280806	-1.08781	19.472	Pre-B Cell	B_Pre	Lymphoid	cochlea	19	batch_0029
cell_280807	-0.341497	17.6465	Pre-B Cell	B_Pre	Lymphoid	cochlea	19	batch_0029
cell_280808	-10.1957	4.71803	Neutrophil (Activated)	Neu_Act	Myeloid	cochlea	19	batch_0029
cell_280809	-0.114176	16.7114	B Cell (Mature)	B_Mat	Lymphoid	cochlea	19	batch_0029
cell_280810	2.0542	15.5847	B Cell (Mature)	B_Mat	Lymphoid	cochlea	19	batch_0029
cell_280811	-2.84642	-3.6559	SV Intermediate Cell (Pigmented)	SV_Int_Pig	Epithelial	cochlea	19	batch_0029
cell_280812	7.51116	-4.95208	Fibrocyte (Cochlear)	Fib_Coch	Stromal	cochlea	19	batch_0029
cell_280813	5.77896	-4.79678	Fibrocyte (Cochlear)	Fib_Coch	Stromal	cochlea	19	batch_0029
cell_280814	-10.8983	2.2318	Neutrophil (Mature)	Neu_Mat	Myeloid	cochlea	19	batch_0029
cell_280815	-3.84546	11.7451	T Cell (CD3+)	T_Cell	Lymphoid	cochlea	19	batch_0029
cell_280816	0.423707	18.1535	Pre-B Cell	B_Pre	Lymphoid	cochlea	19	batch_0029
cell_280817	-7.89365	5.9659	Neutrophil (Activated)	Neu_Act	Myeloid	cochlea	19	batch_0029
cell_280818	-3.54903	11.8726	T Cell (CD3+)	T_Cell	Lymphoid	cochlea	19	batch_0029
cell_280819	-3.09672	3.9461	Mast Cell	Mast	Myeloid	cochlea	19	batch_0029
cell_280820	-11.2284	4.42333	Neutrophil (Mature)	Neu_Mat	Myeloid	cochlea	19	batch_0029
cell_280821	9.60049	8.1531	Macrophage	Mac	Myeloid	cochlea	19	batch_0029
cell_280822	-0.0255333	16.7861	B Cell (Mature)	B_Mat	Lymphoid	cochlea	19	batch_0029
cell_280823	-4.24667	20.3409	B Cell (Transitional)	B_Trans	Lymphoid	cochlea	19	batch_0029
cell_280824	13.4662	5.49377	Schwann Cell	Schwann	Glia	cochlea	19	batch_0029
cell_280825	5.032	-5.50522	SV Marginal Cell	SV_Marg	Epithelial	cochlea	19	batch_0029
cell_280826	-11.4018	2.78279	Neutrophil (Mature)	Neu_Mat	Myeloid	cochlea	19	batch_0029
cell_280827	-8.11357	2.75701	Neutrophil (Mature)	Neu_Mat	Myeloid	cochlea	19	batch_0029
cell_280828	1.59218	14.1043	B Cell (Mature)	B_Mat	Lymphoid	cochlea	19	batch_0029
cell_280829	3.78169	12.0188	Monocyte (Non-classical)	Mono_NC	Myeloid	cochlea	19	batch_0029
cell_280830	0.0570986	18.1045	Pre-B Cell	B_Pre	Lymphoid	cochlea	19	batch_0029
cell_280831	-10.4244	7.06118	Neutrophil (Activated)	Neu_Act	Myeloid	cochlea	19	batch_0029
cell_280832	0.581769	17.9248	Pre-B Cell	B_Pre	Lymphoid	cochlea	19	batch_0029
cell_280833	0.190593	19.62	Pre-B Cell	B_Pre	Lymphoid	cochlea	19	batch_0029
cell_280835	2.8488	17.023	Pre-B Cell	B_Pre	Lymphoid	cochlea	19	batch_0029
cell_280836	5.12801	8.68519	pDC	pDC	Myeloid	cochlea	19	batch_0029
cell_280837	-4.95007	13.5405	NK Cell	NK	Lymphoid	cochlea	19	batch_0029
cell_280838	0.0309023	11.1669	Monocyte (Non-classical)	Mono_NC	Myeloid	cochlea	19	batch_0029
cell_280839	-10.9269	2.00825	Neutrophil (Mature)	Neu_Mat	Myeloid	cochlea	19	batch_0029
cell_280840	0.0868864	18.1439	Pre-B Cell	B_Pre	Lymphoid	cochlea	19	batch_0029
cell_280841	-1.79947	3.95235	Mast Cell	Mast	Myeloid	cochlea	19	batch_0029
cell_280842	0.256844	15.3866	B Cell (Mature)	B_Mat	Lymphoid	cochlea	19	batch_0029
cell_280843	8.74119	-6.41843	Osteoblast	Osteo_Blast	Bone	cochlea	19	batch_0029
cell_280844	-2.94937	17.0206	Pro-B Cell (Cycling)	B_Pro_Cyc	Lymphoid	cochlea	19	batch_0029
cell_280845	5.87929	13.7304	B Cell (Naïve)	B_Naive	Lymphoid	cochlea	19	batch_0029
cell_280846	2.00263	11.9026	Monocyte (Non-classical)	Mono_NC	Myeloid	cochlea	19	batch_0029
cell_280847	13.3585	1.83888	Endothelial Cell	EC	Endothelial	cochlea	19	batch_0029
cell_280848	-0.96824	17.8514	B Cell (Transitional)	B_Trans	Lymphoid	cochlea	19	batch_0029
cell_280849	0.360417	10.6491	Monocyte (Non-classical)	Mono_NC	Myeloid	cochlea	19	batch_0029
cell_280850	0.263572	16.7837	B Cell (Mature)	B_Mat	Lymphoid	cochlea	19	batch_0029
cell_280852	-6.17497	14.0711	NK Cell	NK	Lymphoid	cochlea	19	batch_0029
cell_280853	1.40631	14.1034	B Cell (Mature)	B_Mat	Lymphoid	cochlea	19	batch_0029
cell_280854	-0.165893	19.0687	Pre-B Cell	B_Pre	Lymphoid	cochlea	19	batch_0029
cell_280855	0.919477	16.3712	B Cell (Mature)	B_Mat	Lymphoid	cochlea	19	batch_0029
cell_280856	-1.30705	18.4812	B Cell (Transitional)	B_Trans	Lymphoid	cochlea	19	batch_0029
cell_280857	2.12822	13.8149	B Cell (Mature)	B_Mat	Lymphoid	cochlea	19	batch_0029
cell_280858	11.6834	0.800145	Endothelial Cell	EC	Endothelial	cochlea	19	batch_0029
cell_280859	4.40252	-5.50961	SV Marginal Cell	SV_Marg	Epithelial	cochlea	19	batch_0029
cell_280860	-11.1903	11.3132	Neutrophil (Aged)	Neu_Aged	Myeloid	cochlea	19	batch_0029
cell_280861	5.96801	-5.05474	Fibrocyte (Cochlear)	Fib_Coch	Stromal	cochlea	19	batch_0029
cell_280862	4.89161	-0.635038	Osteoprogenitor	Osteo_Prog	Stromal	cochlea	19	batch_0029
cell_280863	2.86103	14.4555	B Cell (Mature)	B_Mat	Lymphoid	cochlea	19	batch_0029
cell_280864	1.70412	-3.89656	SV Intermediate Cell (Functional)	SV_Int_Func	Epithelial	cochlea	19	batch_0029
cell_280865	-0.268172	-5.85405	SV Intermediate Cell (Pigmented)	SV_Int_Pig	Epithelial	cochlea	19	batch_0029
cell_280866	-2.46641	1.12976	Granulocyte-Monocyte Progenitor	GMP	Myeloid	cochlea	19	batch_0029
cell_280867	-0.0517236	18.4081	Pre-B Cell	B_Pre	Lymphoid	cochlea	19	batch_0029
cell_280868	6.57066	-5.97856	Fibrocyte (Cochlear)	Fib_Coch	Stromal	cochlea	19	batch_0029
cell_280869	0.650911	16.8164	Pre-B Cell	B_Pre	Lymphoid	cochlea	19	batch_0029
cell_280870	-11.8799	6.6552	Neutrophil (Activated)	Neu_Act	Myeloid	cochlea	19	batch_0029
cell_280871	1.277	6.78395	Monocyte (Classical)	Mono_Class	Myeloid	cochlea	19	batch_0029
cell_280872	12.635	5.3242	Schwann Cell	Schwann	Glia	cochlea	19	batch_0029
cell_280874	6.48053	-6.16492	Fibrocyte (Cochlear)	Fib_Coch	Stromal	cochlea	19	batch_0029
cell_280875	-9.08624	-5.03295	Hair Cell (Outer/Inner)	HC	Sensory	cochlea	19	batch_0029
cell_280876	-10.761	1.82952	Neutrophil (Mature)	Neu_Mat	Myeloid	cochlea	19	batch_0029
cell_280877	-7.7452	2.04289	Neutrophil (Mature)	Neu_Mat	Myeloid	cochlea	19	batch_0029
cell_280878	-0.890308	19.634	Pre-B Cell	B_Pre	Lymphoid	cochlea	19	batch_0029
cell_280879	1.85178	18.2853	Pre-B Cell	B_Pre	Lymphoid	cochlea	19	batch_0029
cell_280880	8.44223	-2.47084	Fibrocyte (Spiral Ligament)	Fib_SL	Stromal	cochlea	19	batch_0029
cell_280881	0.727862	-2.00979	Osteoprogenitor	Osteo_Prog	Stromal	cochlea	19	batch_0029
cell_280882	2.10914	9.13384	Monocyte (Non-classical)	Mono_NC	Myeloid	cochlea	19	batch_0029
cell_280883	-1.29049	8.72646	Monocyte (Classical)	Mono_Class	Myeloid	cochlea	19	batch_0029
cell_280884	0.16818	3.69771	HSC / MPP	HSPC	Progenitor	cochlea	19	batch_0029
cell_280885	-8.91547	5.661	Neutrophil (Activated)	Neu_Act	Myeloid	cochlea	19	batch_0029
cell_280886	1.38743	15.8391	B Cell (Mature)	B_Mat	Lymphoid	cochlea	19	batch_0029
cell_280887	0.553889	17.091	Pre-B Cell	B_Pre	Lymphoid	cochlea	19	batch_0029
cell_280888	3.65315	13.4918	B Cell (Mature)	B_Mat	Lymphoid	cochlea	19	batch_0029
cell_280889	11.0788	-1.91593	Fibrocyte (Spiral Ligament)	Fib_SL	Stromal	cochlea	19	batch_0029
cell_280890	-12.0832	6.89142	Neutrophil (Activated)	Neu_Act	Myeloid	cochlea	19	batch_0029
cell_280891	4.42306	13.9146	T Cell (CD3+)	T_Cell	Lymphoid	cochlea	19	batch_0029
cell_280892	4.47	13.9642	B Cell (Naïve)	B_Naive	Lymphoid	cochlea	19	batch_0029
cell_280893	0.490088	-5.64674	SV Intermediate Cell (Pigmented)	SV_Int_Pig	Epithelial	cochlea	19	batch_0029
cell_280894	-2.79391	3.59895	Mast Cell	Mast	Myeloid	cochlea	19	batch_0029
cell_280895	-0.415142	17.9363	B Cell (Mature)	B_Mat	Lymphoid	cochlea	19	batch_0029
cell_280896	3.78993	14.2376	B Cell (Mature)	B_Mat	Lymphoid	cochlea	19	batch_0029
cell_280897	2.51145	-1.48214	Osteoprogenitor	Osteo_Prog	Stromal	cochlea	19	batch_0029
cell_280898	0.350513	17.8872	Pre-B Cell	B_Pre	Lymphoid	cochlea	19	batch_0029
cell_280899	-1.34347	8.98589	Monocyte (Classical)	Mono_Class	Myeloid	cochlea	19	batch_0029
cell_280900	0.83827	14.9833	B Cell (Mature)	B_Mat	Lymphoid	cochlea	19	batch_0029
cell_280901	-4.67828	16.8972	B Cell (Transitional)	B_Trans	Lymphoid	cochlea	19	batch_0029
cell_280902	-5.94964	16.5388	B Cell (Transitional)	B_Trans	Lymphoid	cochlea	19	batch_0029
cell_280903	-8.87205	5.10058	Neutrophil (Activated)	Neu_Act	Myeloid	cochlea	19	batch_0029
cell_280904	0.327066	3.60123	HSC / MPP	HSPC	Progenitor	cochlea	19	batch_0029
cell_280905	1.52173	-2.77957	SV Intermediate Cell (Functional)	SV_Int_Func	Epithelial	cochlea	19	batch_0029
cell_280906	-6.13221	20.061	B Cell (Transitional)	B_Trans	Lymphoid	cochlea	19	batch_0029
cell_280907	-8.89518	-5.23315	Hair Cell (Outer/Inner)	HC	Sensory	cochlea	19	batch_0029
cell_280908	0.486544	10.9518	Monocyte (Non-classical)	Mono_NC	Myeloid	cochlea	19	batch_0029
cell_280909	-0.438542	17.6743	Pre-B Cell	B_Pre	Lymphoid	cochlea	19	batch_0029
cell_280910	0.184504	18.897	Pre-B Cell	B_Pre	Lymphoid	cochlea	19	batch_0029
cell_280911	12.6728	11.3929	Oligodendrocyte	Oligo	Glia	cochlea	19	batch_0029
cell_280912	-0.537826	8.45627	Monocyte (Classical)	Mono_Class	Myeloid	cochlea	19	batch_0029
cell_280913	-6.16621	14.6866	NK Cell	NK	Lymphoid	cochlea	19	batch_0029
cell_280914	-3.04706	13.8199	NK Cell	NK	Lymphoid	cochlea	19	batch_0029
cell_280915	-0.61805	17.6994	Pre-B Cell	B_Pre	Lymphoid	cochlea	19	batch_0029
cell_280916	-12.2469	5.27721	Neutrophil (Activated)	Neu_Act	Myeloid	cochlea	19	batch_0029
cell_280917	-9.92681	6.33323	Neutrophil (Activated)	Neu_Act	Myeloid	cochlea	19	batch_0029
cell_280918	1.35353	16.2403	B Cell (Naïve)	B_Naive	Lymphoid	cochlea	19	batch_0029
cell_280919	3.60539	14.2358	B Cell (Mature)	B_Mat	Lymphoid	cochlea	19	batch_0029
cell_280920	-2.49471	18.1791	B Cell (Transitional)	B_Trans	Lymphoid	cochlea	19	batch_0029
cell_280922	1.72214	14.3596	B Cell (Mature)	B_Mat	Lymphoid	cochlea	19	batch_0029
cell_280923	-5.65721	17.2772	B Cell (Transitional)	B_Trans	Lymphoid	cochlea	19	batch_0029
cell_280924	0.158471	18.6324	Pre-B Cell	B_Pre	Lymphoid	cochlea	19	batch_0029
cell_280926	-0.490187	-4.86955	SV Intermediate Cell (Pigmented)	SV_Int_Pig	Epithelial	cochlea	19	batch_0029
cell_280927	0.240772	3.74653	HSC / MPP	HSPC	Progenitor	cochlea	19	batch_0029
cell_280928	2.12351	14.0862	B Cell (Mature)	B_Mat	Lymphoid	cochlea	19	batch_0029
cell_280929	-9.42675	0.545956	Neutrophil (Mature)	Neu_Mat	Myeloid	cochlea	19	batch_0029
cell_280930	6.00773	14.5205	B Cell (Naïve)	B_Naive	Lymphoid	cochlea	19	batch_0029
cell_280931	-10.4248	12.2358	Neutrophil (Aged)	Neu_Aged	Myeloid	cochlea	19	batch_0029
cell_280932	-4.52692	-2.69233	Neutrophil (Band)	Neu_Band	Myeloid	cochlea	19	batch_0029
cell_280933	-5.91412	-2.92057	Neutrophil (Band)	Neu_Band	Myeloid	cochlea	19	batch_0029
cell_280934	0.823066	7.80187	Monocyte (Classical)	Mono_Class	Myeloid	cochlea	19	batch_0029
cell_280935	-1.07253	19.4729	Pre-B Cell	B_Pre	Lymphoid	cochlea	19	batch_0029
cell_280936	9.14013	-2.74234	Fibrocyte (Spiral Ligament)	Fib_SL	Stromal	cochlea	19	batch_0029
cell_280937	0.8355	11.9614	Monocyte (Non-classical)	Mono_NC	Myeloid	cochlea	19	batch_0029
cell_280938	1.20929	4.49527	HSC / MPP	HSPC	Progenitor	cochlea	19	batch_0029
cell_280939	-6.2726	20.0726	B Cell (Transitional)	B_Trans	Lymphoid	cochlea	19	batch_0029
cell_280940	1.70657	15.746	B Cell (Mature)	B_Mat	Lymphoid	cochlea	19	batch_0029
cell_280941	8.54992	9.28641	Macrophage	Mac	Myeloid	cochlea	19	batch_0029
cell_280942	7.78654	-8.27785	Osteoblast	Osteo_Blast	Bone	cochlea	19	batch_0029
cell_280943	-2.67671	13.3711	T Cell (CD3+)	T_Cell	Lymphoid	cochlea	19	batch_0029
cell_280944	-0.258174	16.5953	B Cell (Transitional)	B_Trans	Lymphoid	cochlea	19	batch_0029
cell_280945	-11.0374	11.4506	Neutrophil (Aged)	Neu_Aged	Myeloid	cochlea	19	batch_0029
cell_280946	3.44626	12.0764	Monocyte (Non-classical)	Mono_NC	Myeloid	cochlea	19	batch_0029
cell_280947	-7.93538	2.99721	Neutrophil (Mature)	Neu_Mat	Myeloid	cochlea	19	batch_0029
cell_280948	1.89713	6.1486	HSC / MPP	HSPC	Progenitor	cochlea	19	batch_0029
cell_280949	-4.03271	17.0162	B Cell (Transitional)	B_Trans	Lymphoid	cochlea	19	batch_0029
cell_280950	6.16205	13.4697	B Cell (Naïve)	B_Naive	Lymphoid	cochlea	19	batch_0029
cell_280951	-0.824471	-4.94865	SV Intermediate Cell (Pigmented)	SV_Int_Pig	Epithelial	cochlea	19	batch_0029
cell_280954	-6.28668	20.2079	B Cell (Transitional)	B_Trans	Lymphoid	cochlea	19	batch_0029
cell_280955	-0.195799	19.7013	Pre-B Cell	B_Pre	Lymphoid	cochlea	19	batch_0029
cell_280956	8.44773	7.93852	Macrophage	Mac	Myeloid	cochlea	19	batch_0029
cell_280957	-9.32055	8.73065	Neutrophil (Aged)	Neu_Aged	Myeloid	cochlea	19	batch_0029
cell_280958	-1.18176	6.30355	Monocyte (Classical)	Mono_Class	Myeloid	cochlea	19	batch_0029
cell_280959	-4.66393	-9.38716	Spiral Ganglion Neuron	SGN	Neuronal	cochlea	19	batch_0029
cell_280960	0.143305	18.7902	Pre-B Cell	B_Pre	Lymphoid	cochlea	19	batch_0029
cell_280961	10.1514	-4.41719	Fibrocyte (Spiral Ligament)	Fib_SL	Stromal	cochlea	19	batch_0029
cell_280962	-1.2136	19.7763	Pre-B Cell	B_Pre	Lymphoid	cochlea	19	batch_0029
cell_280963	-9.72883	6.88269	Neutrophil (Activated)	Neu_Act	Myeloid	cochlea	19	batch_0029
cell_280964	7.50837	-4.57529	Fibrocyte (Cochlear)	Fib_Coch	Stromal	cochlea	19	batch_0029
cell_280965	-0.884022	3.54364	Granulocyte-Monocyte Progenitor	GMP	Myeloid	cochlea	19	batch_0029
cell_280966	-4.97419	17.2903	B Cell (Transitional)	B_Trans	Lymphoid	cochlea	19	batch_0029
cell_280968	-1.78951	-5.34422	SV Intermediate Cell (Pigmented)	SV_Int_Pig	Epithelial	cochlea	19	batch_0029
cell_280969	-11.7273	3.71565	Neutrophil (Mature)	Neu_Mat	Myeloid	cochlea	19	batch_0029
cell_280970	1.03659	16.3731	B Cell (Mature)	B_Mat	Lymphoid	cochlea	19	batch_0029
cell_280971	6.28478	13.6353	B Cell (Naïve)	B_Naive	Lymphoid	cochlea	19	batch_0029
cell_280972	-0.415412	18.6587	Pre-B Cell	B_Pre	Lymphoid	cochlea	19	batch_0029
cell_280973	-10.1485	12.4672	Neutrophil (Aged)	Neu_Aged	Myeloid	cochlea	19	batch_0029
cell_280974	-11.8302	4.29228	Neutrophil (Mature)	Neu_Mat	Myeloid	cochlea	19	batch_0029
cell_280975	-9.79999	6.66355	Neutrophil (Activated)	Neu_Act	Myeloid	cochlea	19	batch_0029
cell_280976	-0.272549	17.9473	Pre-B Cell	B_Pre	Lymphoid	cochlea	19	batch_0029
cell_280977	0.54603	18.29	Pre-B Cell	B_Pre	Lymphoid	cochlea	19	batch_0029
cell_280978	-1.17881	-4.63058	SV Intermediate Cell (Pigmented)	SV_Int_Pig	Epithelial	cochlea	19	batch_0029
cell_280979	-8.88012	-4.95786	Hair Cell (Outer/Inner)	HC	Sensory	cochlea	19	batch_0029
cell_280980	3.74381	-7.22842	SV Marginal Cell	SV_Marg	Epithelial	cochlea	19	batch_0029
cell_280981	3.33154	15.1695	B Cell (Naïve)	B_Naive	Lymphoid	cochlea	19	batch_0029
cell_280982	2.94847	16.6606	B Cell (Mature)	B_Mat	Lymphoid	cochlea	19	batch_0029
cell_280984	2.69485	15.1749	B Cell (Mature)	B_Mat	Lymphoid	cochlea	19	batch_0029
cell_280985	1.29344	15.0352	B Cell (Mature)	B_Mat	Lymphoid	cochlea	19	batch_0029
cell_280987	-9.99973	12.7244	Macrophage	Mac	Myeloid	cochlea	19	batch_0029
cell_280988	-11.762	3.91445	Neutrophil (Mature)	Neu_Mat	Myeloid	cochlea	19	batch_0029
cell_280989	2.67245	8.96981	Monocyte (Non-classical)	Mono_NC	Myeloid	cochlea	19	batch_0029
cell_280990	-8.71448	5.70595	Neutrophil (Activated)	Neu_Act	Myeloid	cochlea	19	batch_0029
cell_280991	-9.34108	6.05945	Neutrophil (Activated)	Neu_Act	Myeloid	cochlea	19	batch_0029
cell_280992	-3.71316	16.5309	HSC / MPP	HSPC	Progenitor	cochlea	19	batch_0029
cell_280993	7.21259	-3.27219	Fibrocyte (Cochlear)	Fib_Coch	Stromal	cochlea	19	batch_0029
cell_280994	0.985999	15.0255	B Cell (Mature)	B_Mat	Lymphoid	cochlea	19	batch_0029
cell_280995	1.2416	16.3797	B Cell (Mature)	B_Mat	Lymphoid	cochlea	19	batch_0029
cell_280996	4.72853	14.1642	B Cell (Naïve)	B_Naive	Lymphoid	cochlea	19	batch_0029
cell_280997	-8.15292	-2.17364	Neutrophil (Mature)	Neu_Mat	Myeloid	cochlea	19	batch_0029
cell_280998	-11.9472	5.33289	Neutrophil (Activated)	Neu_Act	Myeloid	cochlea	19	batch_0029
cell_280999	-9.66932	6.69075	Neutrophil (Activated)	Neu_Act	Myeloid	cochlea	19	batch_0029
cell_281000	-6.03019	13.8543	NK Cell	NK	Lymphoid	cochlea	19	batch_0029
cell_281001	-12.3306	7.09614	T Cell (CD3+)	T_Cell	Lymphoid	cochlea	19	batch_0029
cell_281002	-8.42683	3.62614	Neutrophil (Activated)	Neu_Act	Myeloid	cochlea	19	batch_0029
cell_281003	9.8527	-5.82288	Fibrocyte (Spiral Ligament)	Fib_SL	Stromal	cochlea	19	batch_0029
cell_281004	1.54601	16.4078	B Cell (Mature)	B_Mat	Lymphoid	cochlea	19	batch_0029
cell_281005	1.30899	14.5219	B Cell (Mature)	B_Mat	Lymphoid	cochlea	19	batch_0029
cell_281006	-1.22306	18.9303	Pre-B Cell	B_Pre	Lymphoid	cochlea	19	batch_0029
cell_281007	-0.601947	19.3414	Pre-B Cell	B_Pre	Lymphoid	cochlea	19	batch_0029
cell_281008	6.50613	13.8158	B Cell (Naïve)	B_Naive	Lymphoid	cochlea	19	batch_0029
cell_281009	-3.12144	13.2519	NK Cell	NK	Lymphoid	cochlea	19	batch_0029
cell_281010	-4.26475	13.7727	NK Cell	NK	Lymphoid	cochlea	19	batch_0029
cell_281011	2.32623	14.0855	B Cell (Mature)	B_Mat	Lymphoid	cochlea	19	batch_0029
cell_281012	-0.455558	17.7711	Pre-B Cell	B_Pre	Lymphoid	cochlea	19	batch_0029
cell_281013	-2.07977	-4.09326	SV Intermediate Cell (Pigmented)	SV_Int_Pig	Epithelial	cochlea	19	batch_0029
cell_281014	-0.577026	17.9623	Pre-B Cell	B_Pre	Lymphoid	cochlea	19	batch_0029
cell_281015	-0.184188	18.2238	Pre-B Cell	B_Pre	Lymphoid	cochlea	19	batch_0029
cell_281016	-10.6649	11.7964	Neutrophil (Aged)	Neu_Aged	Myeloid	cochlea	19	batch_0029
cell_281017	-5.91451	14.0553	NK Cell	NK	Lymphoid	cochlea	19	batch_0029
cell_281018	-10.6367	7.74177	Neutrophil (Activated)	Neu_Act	Myeloid	cochlea	19	batch_0029
cell_281019	-0.131056	18.1754	Pre-B Cell	B_Pre	Lymphoid	cochlea	19	batch_0029
cell_281020	3.30332	-5.70333	SV Intermediate Cell (Functional)	SV_Int_Func	Epithelial	cochlea	19	batch_0029
cell_281021	-6.0889	18.3619	B Cell (Transitional)	B_Trans	Lymphoid	cochlea	19	batch_0029
cell_281022	2.23715	14.6684	B Cell (Mature)	B_Mat	Lymphoid	cochlea	19	batch_0029
cell_281023	4.96107	13.8282	T Cell (CD3+)	T_Cell	Lymphoid	cochlea	19	batch_0029
cell_281024	-8.31582	3.49283	Neutrophil (Activated)	Neu_Act	Myeloid	cochlea	19	batch_0029
cell_281025	-11.1303	9.98171	Neutrophil (Aged)	Neu_Aged	Myeloid	cochlea	19	batch_0029
cell_281026	-3.94539	13.0638	NK Cell	NK	Lymphoid	cochlea	19	batch_0029
cell_281027	-0.0607298	16.9483	Pre-B Cell	B_Pre	Lymphoid	cochlea	19	batch_0029
cell_281029	0.201864	-9.28192	Interdental Cell	IdC	Stromal	cochlea	19	batch_0029
cell_281030	-3.29912	15.4564	Pro-B Cell (Cycling)	B_Pro_Cyc	Lymphoid	cochlea	19	batch_0029
cell_281031	-4.36652	15.3888	Pro-B Cell (Cycling)	B_Pro_Cyc	Lymphoid	cochlea	19	batch_0029
cell_281032	2.58003	13.4121	B Cell (Mature)	B_Mat	Lymphoid	cochlea	19	batch_0029
cell_281033	1.21155	13.9761	B Cell (Mature)	B_Mat	Lymphoid	cochlea	19	batch_0029
cell_281034	3.55298	14.3729	B Cell (Mature)	B_Mat	Lymphoid	cochlea	19	batch_0029
cell_281035	0.469674	17.4553	Pre-B Cell	B_Pre	Lymphoid	cochlea	19	batch_0029
cell_281036	-3.55552	15.3154	Pro-B Cell (Cycling)	B_Pro_Cyc	Lymphoid	cochlea	19	batch_0029
cell_281037	0.368843	18.8319	Pre-B Cell	B_Pre	Lymphoid	cochlea	19	batch_0029
cell_281038	-8.73946	3.80089	Neutrophil (Activated)	Neu_Act	Myeloid	cochlea	19	batch_0029
cell_281039	-0.177728	19.136	Pre-B Cell	B_Pre	Lymphoid	cochlea	19	batch_0029
cell_281040	7.98617	-1.96276	Osteoprogenitor	Osteo_Prog	Stromal	cochlea	19	batch_0029
cell_281041	2.99394	-1.7651	Osteoprogenitor	Osteo_Prog	Stromal	cochlea	19	batch_0029
cell_281042	-9.00214	4.98648	Neutrophil (Activated)	Neu_Act	Myeloid	cochlea	19	batch_0029
cell_281043	0.387121	7.00813	Monocyte (Classical)	Mono_Class	Myeloid	cochlea	19	batch_0029
cell_281044	5.21702	9.10943	pDC	pDC	Myeloid	cochlea	19	batch_0029
cell_281045	2.07969	-1.52333	Osteoprogenitor	Osteo_Prog	Stromal	cochlea	19	batch_0029
cell_281046	1.506	15.5627	B Cell (Mature)	B_Mat	Lymphoid	cochlea	19	batch_0029
cell_281047	3.21143	13.936	B Cell (Mature)	B_Mat	Lymphoid	cochlea	19	batch_0029
cell_281048	-2.52822	-4.98766	SV Intermediate Cell (Pigmented)	SV_Int_Pig	Epithelial	cochlea	19	batch_0029
cell_281049	-1.22411	6.37912	Monocyte (Classical)	Mono_Class	Myeloid	cochlea	19	batch_0029
cell_281050	1.26461	16.797	B Cell (Mature)	B_Mat	Lymphoid	cochlea	19	batch_0029
cell_281051	2.58396	13.8434	B Cell (Mature)	B_Mat	Lymphoid	cochlea	19	batch_0029
cell_281052	1.79252	6.10422	HSC / MPP	HSPC	Progenitor	cochlea	19	batch_0029
cell_281053	5.90651	13.4816	T Cell (CD3+)	T_Cell	Lymphoid	cochlea	19	batch_0029
cell_281054	-2.996	-4.57063	SV Intermediate Cell (Pigmented)	SV_Int_Pig	Epithelial	cochlea	19	batch_0029
cell_281055	1.69475	-1.98242	Osteoprogenitor	Osteo_Prog	Stromal	cochlea	19	batch_0029
cell_281056	3.35717	-5.81937	SV Intermediate Cell (Functional)	SV_Int_Func	Epithelial	cochlea	19	batch_0029
cell_281057	-11.0368	11.0017	Neutrophil (Aged)	Neu_Aged	Myeloid	cochlea	19	batch_0029
cell_281058	-10.8403	11.3347	Neutrophil (Aged)	Neu_Aged	Myeloid	cochlea	19	batch_0029
cell_281059	0.00848503	7.73097	Monocyte (Classical)	Mono_Class	Myeloid	cochlea	19	batch_0029
cell_281060	-0.888107	6.78537	Monocyte (Classical)	Mono_Class	Myeloid	cochlea	19	batch_0029
cell_281061	-4.60442	12.9113	NK Cell	NK	Lymphoid	cochlea	19	batch_0029
cell_281062	-0.336444	1.17379	HSC / MPP	HSPC	Progenitor	cochlea	19	batch_0029
cell_281063	0.198438	16.4717	B Cell (Mature)	B_Mat	Lymphoid	cochlea	19	batch_0029
cell_281064	1.50041	-1.39807	Osteoprogenitor	Osteo_Prog	Stromal	cochlea	19	batch_0029
cell_281065	1.33002	12.1176	Monocyte (Non-classical)	Mono_NC	Myeloid	cochlea	19	batch_0029
cell_281066	0.0234972	18.3676	Pre-B Cell	B_Pre	Lymphoid	cochlea	19	batch_0029
cell_281067	-4.08837	-1.40154	Neutrophil (Band)	Neu_Band	Myeloid	cochlea	19	batch_0029
cell_281068	7.8362	8.50043	Macrophage	Mac	Myeloid	cochlea	19	batch_0029
cell_281069	-1.28861	18.3844	Pre-B Cell	B_Pre	Lymphoid	cochlea	19	batch_0029
cell_281070	-0.598429	17.3002	Pre-B Cell	B_Pre	Lymphoid	cochlea	19	batch_0029
cell_281071	5.31664	13.8297	B Cell (Naïve)	B_Naive	Lymphoid	cochlea	19	batch_0029
cell_281072	-5.51075	20.8897	B Cell (Transitional)	B_Trans	Lymphoid	cochlea	19	batch_0029
cell_281073	3.15137	13.4967	B Cell (Mature)	B_Mat	Lymphoid	cochlea	19	batch_0029
cell_281074	-1.80235	6.46092	Monocyte (Classical)	Mono_Class	Myeloid	cochlea	19	batch_0029
cell_281075	4.26967	-6.43036	SV Marginal Cell	SV_Marg	Epithelial	cochlea	19	batch_0029
cell_281076	0.0612532	17.1242	Pre-B Cell	B_Pre	Lymphoid	cochlea	19	batch_0029
cell_281077	-4.50152	15.2681	Pro-B Cell (Cycling)	B_Pro_Cyc	Lymphoid	cochlea	19	batch_0029
cell_281078	0.630393	17.4891	Pre-B Cell	B_Pre	Lymphoid	cochlea	19	batch_0029
cell_281079	-11.4619	2.85698	Neutrophil (Mature)	Neu_Mat	Myeloid	cochlea	19	batch_0029
cell_281080	-5.77806	20.711	B Cell (Transitional)	B_Trans	Lymphoid	cochlea	19	batch_0029
cell_281081	4.33675	14.2598	B Cell (Naïve)	B_Naive	Lymphoid	cochlea	19	batch_0029
cell_281082	-4.16971	-9.0369	Spiral Ganglion Neuron	SGN	Neuronal	cochlea	19	batch_0029
cell_281083	-10.5765	12.0309	Neutrophil (Aged)	Neu_Aged	Myeloid	cochlea	19	batch_0029
cell_281084	-10.7967	10.0006	Neutrophil (Aged)	Neu_Aged	Myeloid	cochlea	19	batch_0029
cell_281085	-0.268152	19.5201	Pre-B Cell	B_Pre	Lymphoid	cochlea	19	batch_0029
cell_281086	0.4799	11.4714	Monocyte (Non-classical)	Mono_NC	Myeloid	cochlea	19	batch_0029
cell_281087	-1.73198	18.4488	B Cell (Transitional)	B_Trans	Lymphoid	cochlea	19	batch_0029
cell_281088	-5.99709	14.3876	NK Cell	NK	Lymphoid	cochlea	19	batch_0029
cell_281089	0.932714	15.7125	B Cell (Mature)	B_Mat	Lymphoid	cochlea	19	batch_0029
cell_281090	14.2567	5.10822	Schwann Cell	Schwann	Glia	cochlea	19	batch_0029
cell_281091	-1.20723	19.2302	Pre-B Cell	B_Pre	Lymphoid	cochlea	19	batch_0029
cell_281092	-8.70424	-5.1939	Hair Cell (Outer/Inner)	HC	Sensory	cochlea	19	batch_0029
cell_281093	12.1121	1.93767	Endothelial Cell	EC	Endothelial	cochlea	19	batch_0029
cell_281094	-3.72747	7.51777	Neutrophil (Activated)	Neu_Act	Myeloid	cochlea	19	batch_0029
cell_281095	1.24161	8.67642	Monocyte (Classical)	Mono_Class	Myeloid	cochlea	19	batch_0029
cell_281096	-4.24241	-7.66683	Spiral Ganglion Neuron	SGN	Neuronal	cochlea	19	batch_0029
cell_281097	1.79601	-1.65743	Osteoprogenitor	Osteo_Prog	Stromal	cochlea	19	batch_0029
cell_281098	1.01827	15.8556	B Cell (Mature)	B_Mat	Lymphoid	cochlea	19	batch_0029
cell_281099	2.66231	-1.10644	Osteoprogenitor	Osteo_Prog	Stromal	cochlea	19	batch_0029
cell_281100	-3.16314	4.41506	Mast Cell	Mast	Myeloid	cochlea	19	batch_0029
cell_281101	-11.4689	4.25903	Neutrophil (Mature)	Neu_Mat	Myeloid	cochlea	19	batch_0029
cell_281102	1.2037	16.3042	Pre-B Cell	B_Pre	Lymphoid	cochlea	19	batch_0029
cell_281103	-3.13729	-5.76885	Cycling Cell (Stromal)	Cyc_Stromal	Cycling	cochlea	19	batch_0029
cell_281104	2.06681	13.4773	B Cell (Mature)	B_Mat	Lymphoid	cochlea	19	batch_0029
cell_281105	-1.28017	-5.7419	SV Intermediate Cell (Pigmented)	SV_Int_Pig	Epithelial	cochlea	19	batch_0029
cell_281106	3.5555	11.7401	Monocyte (Non-classical)	Mono_NC	Myeloid	cochlea	19	batch_0029
cell_281107	-12.0921	8.39618	Neutrophil (Aged)	Neu_Aged	Myeloid	cochlea	19	batch_0029
cell_281108	-2.51132	-5.23471	SV Intermediate Cell (Pigmented)	SV_Int_Pig	Epithelial	cochlea	19	batch_0029
cell_281109	1.7244	11.9393	Monocyte (Non-classical)	Mono_NC	Myeloid	cochlea	19	batch_0029
cell_281110	2.07432	-0.629351	Osteoprogenitor	Osteo_Prog	Stromal	cochlea	19	batch_0029
cell_281111	0.34276	18.086	Pre-B Cell	B_Pre	Lymphoid	cochlea	19	batch_0029
cell_281112	1.34339	-1.81692	Osteoprogenitor	Osteo_Prog	Stromal	cochlea	19	batch_0029
cell_281113	-8.05288	2.90903	Neutrophil (Mature)	Neu_Mat	Myeloid	cochlea	19	batch_0029
cell_281114	-0.051056	10.7323	Monocyte (Non-classical)	Mono_NC	Myeloid	cochlea	19	batch_0029
cell_281115	3.95826	-1.07458	Osteoprogenitor	Osteo_Prog	Stromal	cochlea	19	batch_0029
cell_281116	-8.33582	-0.973286	Neutrophil (Mature)	Neu_Mat	Myeloid	cochlea	19	batch_0029
cell_281117	-6.86212	17.6184	B Cell (Transitional)	B_Trans	Lymphoid	cochlea	19	batch_0029
cell_281118	-0.74797	-0.0309795	Erythroblast	Erythro	Erythroid	cochlea	19	batch_0029
cell_281119	0.624952	16.8537	Pre-B Cell	B_Pre	Lymphoid	cochlea	19	batch_0029
cell_281120	7.19998	-0.93159	Fibrocyte (Cochlear)	Fib_Coch	Stromal	cochlea	19	batch_0029
cell_281121	2.42574	14.4111	B Cell (Mature)	B_Mat	Lymphoid	cochlea	19	batch_0029
cell_281122	-6.28037	18.6925	B Cell (Transitional)	B_Trans	Lymphoid	cochlea	19	batch_0029
cell_281123	-3.44927	17.1	B Cell (Transitional)	B_Trans	Lymphoid	cochlea	19	batch_0029
cell_281124	8.74296	10.0079	Macrophage	Mac	Myeloid	cochlea	19	batch_0029
cell_281125	0.516547	7.73294	Monocyte (Classical)	Mono_Class	Myeloid	cochlea	19	batch_0029
cell_281126	0.343069	17.4983	Pre-B Cell	B_Pre	Lymphoid	cochlea	19	batch_0029
cell_281127	8.25394	9.92699	Macrophage	Mac	Myeloid	cochlea	19	batch_0029
cell_281128	4.09002	-6.2127	SV Marginal Cell	SV_Marg	Epithelial	cochlea	19	batch_0029
cell_281129	7.76141	-2.40223	Fibrocyte (Cochlear)	Fib_Coch	Stromal	cochlea	19	batch_0029
cell_281130	3.33573	11.9909	Monocyte (Non-classical)	Mono_NC	Myeloid	cochlea	19	batch_0029
cell_281131	6.11002	9.21894	pDC	pDC	Myeloid	cochlea	19	batch_0029
cell_281132	-4.89066	-0.997923	Neutrophil (Band)	Neu_Band	Myeloid	cochlea	19	batch_0029
cell_281133	-0.545668	8.10861	Monocyte (Classical)	Mono_Class	Myeloid	cochlea	19	batch_0029
cell_281134	-0.600717	-5.43351	SV Intermediate Cell (Pigmented)	SV_Int_Pig	Epithelial	cochlea	19	batch_0029
cell_281135	1.47797	8.75571	Monocyte (Classical)	Mono_Class	Myeloid	cochlea	19	batch_0029
cell_281136	-0.132768	-5.12929	SV Intermediate Cell (Pigmented)	SV_Int_Pig	Epithelial	cochlea	19	batch_0029
cell_281137	0.459051	8.66863	Monocyte (Classical)	Mono_Class	Myeloid	cochlea	19	batch_0029
cell_281138	-10.4358	10.5267	Neutrophil (Aged)	Neu_Aged	Myeloid	cochlea	19	batch_0029
cell_281139	1.61809	4.96412	HSC / MPP	HSPC	Progenitor	cochlea	19	batch_0029
cell_281140	4.19443	10.0848	Macrophage	Mac	Myeloid	cochlea	19	batch_0029
cell_281141	5.19229	13.9994	B Cell (Mature)	B_Mat	Lymphoid	cochlea	19	batch_0029
cell_281142	5.70295	14.0946	B Cell (Naïve)	B_Naive	Lymphoid	cochlea	19	batch_0029
cell_281143	-0.105374	5.15634	Granulocyte-Monocyte Progenitor	GMP	Myeloid	cochlea	19	batch_0029
cell_281144	-0.0289299	9.99343	Monocyte (Classical)	Mono_Class	Myeloid	cochlea	19	batch_0029
cell_281145	0.316641	4.94961	HSC / MPP	HSPC	Progenitor	cochlea	19	batch_0029
cell_281146	1.179	11.4733	Monocyte (Non-classical)	Mono_NC	Myeloid	cochlea	19	batch_0029
cell_281147	-0.532674	0.18244	Erythroblast	Erythro	Erythroid	cochlea	19	batch_0029
cell_281148	0.544952	15.4436	B Cell (Mature)	B_Mat	Lymphoid	cochlea	19	batch_0029
cell_281149	-8.39051	3.44884	Neutrophil (Mature)	Neu_Mat	Myeloid	cochlea	19	batch_0029
cell_281150	0.873659	15.5419	B Cell (Mature)	B_Mat	Lymphoid	cochlea	19	batch_0029
cell_281151	-10.0647	12.5148	Neutrophil (Aged)	Neu_Aged	Myeloid	cochlea	19	batch_0029
cell_281153	-2.67354	3.59608	Mast Cell	Mast	Myeloid	cochlea	19	batch_0029
cell_281154	3.71093	9.12418	Macrophage	Mac	Myeloid	cochlea	19	batch_0029
cell_281155	1.18283	10.1534	Monocyte (Non-classical)	Mono_NC	Myeloid	cochlea	19	batch_0029
cell_281156	0.678182	18.3775	Pre-B Cell	B_Pre	Lymphoid	cochlea	19	batch_0029
cell_281157	1.46013	8.83525	Monocyte (Classical)	Mono_Class	Myeloid	cochlea	19	batch_0029
cell_281158	-10.2447	12.2342	Neutrophil (Aged)	Neu_Aged	Myeloid	cochlea	19	batch_0029
cell_281159	3.9074	14.311	B Cell (Mature)	B_Mat	Lymphoid	cochlea	19	batch_0029
cell_281161	0.0469875	16.7896	B Cell (Mature)	B_Mat	Lymphoid	cochlea	19	batch_0029
cell_281162	-10.0102	5.53698	Neutrophil (Activated)	Neu_Act	Myeloid	cochlea	19	batch_0029
cell_281163	-3.6584	-2.0284	Neutrophil (Band)	Neu_Band	Myeloid	cochlea	19	batch_0029
cell_281164	4.03614	10.37	Monocyte (Non-classical)	Mono_NC	Myeloid	cochlea	19	batch_0029
cell_281165	-1.02851	18.7907	Pre-B Cell	B_Pre	Lymphoid	cochlea	19	batch_0029
cell_281166	-8.06247	2.03785	Neutrophil (Mature)	Neu_Mat	Myeloid	cochlea	19	batch_0029
cell_281167	0.352604	18.6679	Pre-B Cell	B_Pre	Lymphoid	cochlea	19	batch_0029
cell_281168	-0.47654	-4.64855	SV Intermediate Cell (Pigmented)	SV_Int_Pig	Epithelial	cochlea	19	batch_0029
cell_281169	1.01234	15.4337	B Cell (Mature)	B_Mat	Lymphoid	cochlea	19	batch_0029
cell_281170	-9.81566	6.81879	Neutrophil (Activated)	Neu_Act	Myeloid	cochlea	19	batch_0029
cell_281171	-0.207639	20.1321	Pre-B Cell	B_Pre	Lymphoid	cochlea	19	batch_0029
cell_281172	0.0882857	18.8569	Pre-B Cell	B_Pre	Lymphoid	cochlea	19	batch_0029
cell_281173	-0.362278	14.8301	B Cell (Transitional)	B_Trans	Lymphoid	cochlea	19	batch_0029
cell_281174	9.64924	8.2876	Macrophage	Mac	Myeloid	cochlea	19	batch_0029
cell_281175	-4.13852	-8.28265	Spiral Ganglion Neuron	SGN	Neuronal	cochlea	19	batch_0029
cell_281176	-1.07442	18.0729	B Cell (Transitional)	B_Trans	Lymphoid	cochlea	19	batch_0029
cell_281177	-7.05737	18.0708	B Cell (Transitional)	B_Trans	Lymphoid	cochlea	19	batch_0029
cell_281178	-0.822493	17.4724	B Cell (Transitional)	B_Trans	Lymphoid	cochlea	19	batch_0029
cell_281179	-9.86934	8.10573	Neutrophil (Aged)	Neu_Aged	Myeloid	cochlea	19	batch_0029
cell_281180	-8.02731	-2.43818	Neutrophil (Band)	Neu_Band	Myeloid	cochlea	19	batch_0029
cell_281181	-6.08452	19.9428	B Cell (Transitional)	B_Trans	Lymphoid	cochlea	19	batch_0029
cell_281182	1.85317	13.1962	B Cell (Mature)	B_Mat	Lymphoid	cochlea	19	batch_0029
cell_281183	-4.11015	-7.29112	Spiral Ganglion Neuron	SGN	Neuronal	cochlea	19	batch_0029
cell_281184	1.23372	14.8297	B Cell (Mature)	B_Mat	Lymphoid	cochlea	19	batch_0029
cell_281185	-1.89255	6.26217	Monocyte (Classical)	Mono_Class	Myeloid	cochlea	19	batch_0029
cell_281186	4.81281	13.78	B Cell (Naïve)	B_Naive	Lymphoid	cochlea	19	batch_0029
cell_281187	8.42485	-7.82542	Osteoblast	Osteo_Blast	Bone	cochlea	19	batch_0029
cell_281188	1.23907	13.7278	B Cell (Mature)	B_Mat	Lymphoid	cochlea	19	batch_0029
cell_281189	-6.39969	20.2998	B Cell (Transitional)	B_Trans	Lymphoid	cochlea	19	batch_0029
cell_281190	-6.37704	16.8286	B Cell (Transitional)	B_Trans	Lymphoid	cochlea	19	batch_0029
cell_281191	-9.94112	12.3606	Neutrophil (Aged)	Neu_Aged	Myeloid	cochlea	19	batch_0029
cell_281192	2.32581	14.4026	B Cell (Mature)	B_Mat	Lymphoid	cochlea	19	batch_0029
cell_281194	6.10284	11.1798	Macrophage	Mac	Myeloid	cochlea	19	batch_0029
cell_281196	-3.57828	20.1688	B Cell (Transitional)	B_Trans	Lymphoid	cochlea	19	batch_0029
cell_281197	-10.5878	9.53925	Neutrophil (Aged)	Neu_Aged	Myeloid	cochlea	19	batch_0029
cell_281198	-0.0939913	10.7628	Monocyte (Non-classical)	Mono_NC	Myeloid	cochlea	19	batch_0029
cell_281199	-0.342951	18.7857	Pre-B Cell	B_Pre	Lymphoid	cochlea	19	batch_0029
cell_281200	5.45004	13.6224	B Cell (Naïve)	B_Naive	Lymphoid	cochlea	19	batch_0029
cell_281201	1.90544	5.30041	HSC / MPP	HSPC	Progenitor	cochlea	19	batch_0029
cell_281202	1.96214	13.1247	B Cell (Mature)	B_Mat	Lymphoid	cochlea	19	batch_0029
cell_281203	1.66454	18.3705	Pre-B Cell	B_Pre	Lymphoid	cochlea	19	batch_0029
cell_281204	2.40479	-6.29835	Epithelial Cell (Non-sensory)	Epi_NS	Epithelial	cochlea	19	batch_0029
cell_281205	-10.561	11.8797	Neutrophil (Aged)	Neu_Aged	Myeloid	cochlea	19	batch_0029
cell_281206	4.9922	8.1839	pDC	pDC	Myeloid	cochlea	19	batch_0029
cell_281207	0.208548	3.77541	HSC / MPP	HSPC	Progenitor	cochlea	19	batch_0029
cell_281208	0.327327	4.92891	HSC / MPP	HSPC	Progenitor	cochlea	19	batch_0029
cell_281209	-6.99898	17.5117	B Cell (Transitional)	B_Trans	Lymphoid	cochlea	19	batch_0029
cell_281210	2.50617	-1.35465	Osteoprogenitor	Osteo_Prog	Stromal	cochlea	19	batch_0029
cell_281211	-1.90127	-4.26375	SV Intermediate Cell (Pigmented)	SV_Int_Pig	Epithelial	cochlea	19	batch_0029
cell_281212	-4.91903	19.7465	B Cell (Transitional)	B_Trans	Lymphoid	cochlea	19	batch_0029
cell_281213	0.671076	11.8775	Monocyte (Non-classical)	Mono_NC	Myeloid	cochlea	19	batch_0029
cell_281214	-4.27306	19.7459	B Cell (Transitional)	B_Trans	Lymphoid	cochlea	19	batch_0029
cell_281215	-3.79474	18.5951	B Cell (Transitional)	B_Trans	Lymphoid	cochlea	19	batch_0029
cell_281216	-1.26467	18.293	B Cell (Transitional)	B_Trans	Lymphoid	cochlea	19	batch_0029
cell_281217	-5.48722	-3.13276	Neutrophil (Band)	Neu_Band	Myeloid	cochlea	19	batch_0029
cell_281218	-0.438964	18.4256	B Cell (Transitional)	B_Trans	Lymphoid	cochlea	19	batch_0029
cell_281219	10.1335	-5.12644	Fibrocyte (Spiral Ligament)	Fib_SL	Stromal	cochlea	19	batch_0029
cell_281220	4.84892	14.5932	B Cell (Naïve)	B_Naive	Lymphoid	cochlea	19	batch_0029
cell_281221	10.4616	-5.68124	Fibrocyte (Spiral Ligament)	Fib_SL	Stromal	cochlea	19	batch_0029
cell_281222	6.73346	-5.66378	Fibrocyte (Cochlear)	Fib_Coch	Stromal	cochlea	19	batch_0029
cell_281224	-3.57194	15.0442	Pro-B Cell (Cycling)	B_Pro_Cyc	Lymphoid	cochlea	19	batch_0029
cell_281225	11.6967	5.08243	Schwann Cell	Schwann	Glia	cochlea	19	batch_0029
cell_281226	5.75602	9.90523	pDC	pDC	Myeloid	cochlea	19	batch_0029
cell_281227	-7.57823	-1.76158	Neutrophil (Band)	Neu_Band	Myeloid	cochlea	19	batch_0029
cell_281228	-1.88455	-1.80135	Erythroblast	Erythro	Erythroid	cochlea	19	batch_0029
cell_281229	10.2619	-5.01792	Fibrocyte (Spiral Ligament)	Fib_SL	Stromal	cochlea	19	batch_0029
cell_281230	8.32581	9.03129	Macrophage	Mac	Myeloid	cochlea	19	batch_0029
cell_281231	-10.6193	11.9632	Neutrophil (Aged)	Neu_Aged	Myeloid	cochlea	19	batch_0029
cell_281232	-11.1672	10.4625	Neutrophil (Aged)	Neu_Aged	Myeloid	cochlea	19	batch_0029
cell_281233	-4.37525	-8.58383	Spiral Ganglion Neuron	SGN	Neuronal	cochlea	19	batch_0029
cell_281234	-0.676764	18.346	Pre-B Cell	B_Pre	Lymphoid	cochlea	19	batch_0029
cell_281235	1.71951	9.09056	Monocyte (Classical)	Mono_Class	Myeloid	cochlea	19	batch_0029
cell_281236	-3.9539	13.1075	NK Cell	NK	Lymphoid	cochlea	19	batch_0029
cell_281237	1.38843	13.5182	B Cell (Mature)	B_Mat	Lymphoid	cochlea	19	batch_0029
cell_281238	-8.54197	4.495	Neutrophil (Activated)	Neu_Act	Myeloid	cochlea	19	batch_0029
cell_281239	0.259488	17.0887	B Cell (Mature)	B_Mat	Lymphoid	cochlea	19	batch_0029
cell_281241	-3.72321	15.3009	Pro-B Cell (Cycling)	B_Pro_Cyc	Lymphoid	cochlea	19	batch_0029
cell_281242	-10.1453	12.6595	Neutrophil (Aged)	Neu_Aged	Myeloid	cochlea	19	batch_0029
cell_281243	0.684791	18.2139	Pre-B Cell	B_Pre	Lymphoid	cochlea	19	batch_0029
cell_281244	12.6472	11.3303	Oligodendrocyte	Oligo	Glia	cochlea	19	batch_0029
cell_281245	2.34099	8.69624	Monocyte (Non-classical)	Mono_NC	Myeloid	cochlea	19	batch_0029
cell_281247	-10.8424	9.92053	Neutrophil (Aged)	Neu_Aged	Myeloid	cochlea	19	batch_0029
cell_281248	-1.44102	-4.32503	SV Intermediate Cell (Pigmented)	SV_Int_Pig	Epithelial	cochlea	19	batch_0029
cell_281249	6.97228	7.90848	Macrophage	Mac	Myeloid	cochlea	19	batch_0029
cell_281250	-1.3365	-0.569966	Erythroblast	Erythro	Erythroid	cochlea	19	batch_0029
cell_281251	1.43702	15.9355	B Cell (Mature)	B_Mat	Lymphoid	cochlea	19	batch_0029
cell_281252	-0.175382	15.0038	B Cell (Transitional)	B_Trans	Lymphoid	cochlea	19	batch_0029
cell_281253	3.27848	-5.88322	SV Marginal Cell	SV_Marg	Epithelial	cochlea	19	batch_0029
cell_281254	1.8332	9.11287	Monocyte (Classical)	Mono_Class	Myeloid	cochlea	19	batch_0029
cell_281255	-4.29708	19.2566	B Cell (Transitional)	B_Trans	Lymphoid	cochlea	19	batch_0029
cell_281256	2.61589	15.3853	B Cell (Mature)	B_Mat	Lymphoid	cochlea	19	batch_0029
cell_281257	0.160898	8.07008	Monocyte (Classical)	Mono_Class	Myeloid	cochlea	19	batch_0029
cell_281258	2.83788	13.7036	B Cell (Mature)	B_Mat	Lymphoid	cochlea	19	batch_0029
cell_281259	-0.85885	18.3076	Pre-B Cell	B_Pre	Lymphoid	cochlea	19	batch_0029
cell_281260	-10.7578	8.19481	Neutrophil (Aged)	Neu_Aged	Myeloid	cochlea	19	batch_0029
cell_281261	-1.80651	-1.16819	Erythroblast	Erythro	Erythroid	cochlea	19	batch_0029
cell_281262	0.924668	16.5759	Pre-B Cell	B_Pre	Lymphoid	cochlea	19	batch_0029
cell_281263	-4.33152	15.3622	Pro-B Cell (Cycling)	B_Pro_Cyc	Lymphoid	cochlea	19	batch_0029
cell_281264	10.0876	-5.59681	Fibrocyte (Spiral Ligament)	Fib_SL	Stromal	cochlea	19	batch_0029
cell_281265	1.29061	14.1803	B Cell (Mature)	B_Mat	Lymphoid	cochlea	19	batch_0029
cell_281266	-10.6212	7.83982	Neutrophil (Aged)	Neu_Aged	Myeloid	cochlea	19	batch_0029
cell_281267	-5.50374	19.0404	B Cell (Transitional)	B_Trans	Lymphoid	cochlea	19	batch_0029
cell_281268	0.0205482	-4.48323	SV Intermediate Cell (Pigmented)	SV_Int_Pig	Epithelial	cochlea	19	batch_0029
cell_281269	-0.831148	-4.24023	SV Intermediate Cell (Pigmented)	SV_Int_Pig	Epithelial	cochlea	19	batch_0029
cell_281270	-7.18818	2.52978	Neutrophil (Band)	Neu_Band	Myeloid	cochlea	19	batch_0029
cell_281271	-1.84394	1.91072	Granulocyte-Monocyte Progenitor	GMP	Myeloid	cochlea	19	batch_0029
cell_281272	1.59387	-1.31466	Osteoprogenitor	Osteo_Prog	Stromal	cochlea	19	batch_0029
cell_281273	0.753377	15.5955	B Cell (Mature)	B_Mat	Lymphoid	cochlea	19	batch_0029
cell_281274	0.594293	16.2614	B Cell (Mature)	B_Mat	Lymphoid	cochlea	19	batch_0029
cell_281275	1.0411	11.1161	Monocyte (Non-classical)	Mono_NC	Myeloid	cochlea	19	batch_0029
cell_281276	-2.18835	0.255256	Granulocyte-Monocyte Progenitor	GMP	Myeloid	cochlea	19	batch_0029
cell_281277	-0.766576	18.0145	Pre-B Cell	B_Pre	Lymphoid	cochlea	19	batch_0029
cell_281278	-5.12479	18.1611	B Cell (Transitional)	B_Trans	Lymphoid	cochlea	19	batch_0029
cell_281279	-0.491715	17.1583	B Cell (Mature)	B_Mat	Lymphoid	cochlea	19	batch_0029
cell_281280	-9.53321	5.65781	Neutrophil (Activated)	Neu_Act	Myeloid	cochlea	19	batch_0029
cell_281282	2.33947	7.80919	Monocyte (Classical)	Mono_Class	Myeloid	cochlea	19	batch_0029
cell_281283	-1.15494	1.54404	Granulocyte-Monocyte Progenitor	GMP	Myeloid	cochlea	19	batch_0029
cell_281284	8.99378	-2.04004	Osteoblast	Osteo_Blast	Bone	cochlea	19	batch_0029
cell_281285	3.32282	10.292	Monocyte (Non-classical)	Mono_NC	Myeloid	cochlea	19	batch_0029
cell_281286	1.25129	15.3096	B Cell (Mature)	B_Mat	Lymphoid	cochlea	19	batch_0029
cell_281287	8.00154	-2.1474	Fibrocyte (Cochlear)	Fib_Coch	Stromal	cochlea	19	batch_0029
cell_281288	-0.732171	-5.68111	SV Intermediate Cell (Pigmented)	SV_Int_Pig	Epithelial	cochlea	19	batch_0029
cell_281289	-1.42063	-8.47264	Interdental Cell	IdC	Stromal	cochlea	19	batch_0029
cell_281290	-0.153028	18.1924	Pre-B Cell	B_Pre	Lymphoid	cochlea	19	batch_0029
cell_281291	2.38444	13.8927	B Cell (Mature)	B_Mat	Lymphoid	cochlea	19	batch_0029
cell_281292	0.457859	7.9837	Monocyte (Classical)	Mono_Class	Myeloid	cochlea	19	batch_0029
cell_281293	-5.31525	18.7936	B Cell (Transitional)	B_Trans	Lymphoid	cochlea	19	batch_0029
cell_281294	3.78209	14.1755	B Cell (Mature)	B_Mat	Lymphoid	cochlea	19	batch_0029
cell_281295	1.13509	16.0228	B Cell (Mature)	B_Mat	Lymphoid	cochlea	19	batch_0029
cell_281296	-2.97939	-3.34105	SV Intermediate Cell (Pigmented)	SV_Int_Pig	Epithelial	cochlea	19	batch_0029
cell_281297	3.68923	12.1397	Monocyte (Non-classical)	Mono_NC	Myeloid	cochlea	19	batch_0029
cell_281298	-9.37241	4.51043	Neutrophil (Activated)	Neu_Act	Myeloid	cochlea	19	batch_0029
cell_281299	0.743794	15.627	B Cell (Mature)	B_Mat	Lymphoid	cochlea	19	batch_0029
cell_281300	4.50847	-7.09051	SV Marginal Cell	SV_Marg	Epithelial	cochlea	19	batch_0029
cell_281301	-0.931721	18.1104	Pre-B Cell	B_Pre	Lymphoid	cochlea	19	batch_0029
cell_281302	6.80714	0.223324	Fibrocyte (Cochlear)	Fib_Coch	Stromal	cochlea	19	batch_0029
cell_281303	-5.38429	13.5993	NK Cell	NK	Lymphoid	cochlea	19	batch_0029
cell_281304	-3.21402	14.6361	Pro-B Cell (Cycling)	B_Pro_Cyc	Lymphoid	cochlea	19	batch_0029
cell_281305	1.72495	14.615	B Cell (Mature)	B_Mat	Lymphoid	cochlea	19	batch_0029
cell_281306	-11.1372	2.602	Neutrophil (Mature)	Neu_Mat	Myeloid	cochlea	19	batch_0029
cell_281307	-5.79972	13.8014	NK Cell	NK	Lymphoid	cochlea	19	batch_0029
cell_281308	-10.8167	2.49759	Neutrophil (Mature)	Neu_Mat	Myeloid	cochlea	19	batch_0029
cell_281309	-2.30649	7.01896	Monocyte (Classical)	Mono_Class	Myeloid	cochlea	19	batch_0029
cell_281310	-7.06074	-2.41372	Neutrophil (Band)	Neu_Band	Myeloid	cochlea	19	batch_0029
cell_281311	1.11683	16.6354	Pre-B Cell	B_Pre	Lymphoid	cochlea	19	batch_0029
cell_281312	8.94081	-3.43718	Fibrocyte (Spiral Ligament)	Fib_SL	Stromal	cochlea	19	batch_0029
cell_281313	1.74251	6.66641	HSC / MPP	HSPC	Progenitor	cochlea	19	batch_0029
cell_281314	-0.0740508	-4.35948	SV Intermediate Cell (Pigmented)	SV_Int_Pig	Epithelial	cochlea	19	batch_0029
cell_281315	2.0845	15.3342	B Cell (Mature)	B_Mat	Lymphoid	cochlea	19	batch_0029
cell_281316	-2.83632	-4.28509	SV Intermediate Cell (Pigmented)	SV_Int_Pig	Epithelial	cochlea	19	batch_0029
cell_281317	2.97699	14.5825	B Cell (Mature)	B_Mat	Lymphoid	cochlea	19	batch_0029
cell_281318	-4.2123	13.7403	NK Cell	NK	Lymphoid	cochlea	19	batch_0029
cell_281319	-12.0116	6.21957	Neutrophil (Activated)	Neu_Act	Myeloid	cochlea	19	batch_0029
cell_281320	2.6252	14.0062	B Cell (Mature)	B_Mat	Lymphoid	cochlea	19	batch_0029
cell_281321	1.21464	15.8884	B Cell (Mature)	B_Mat	Lymphoid	cochlea	19	batch_0029
cell_281322	1.51781	15.0785	B Cell (Mature)	B_Mat	Lymphoid	cochlea	19	batch_0029
cell_281323	-9.19918	13.1846	Macrophage	Mac	Myeloid	cochlea	19	batch_0029
cell_281324	-4.8373	-7.42283	Spiral Ganglion Neuron	SGN	Neuronal	cochlea	19	batch_0029
cell_281325	-10.4346	8.53924	Neutrophil (Aged)	Neu_Aged	Myeloid	cochlea	19	batch_0029
cell_281326	-0.218531	17.8766	Pre-B Cell	B_Pre	Lymphoid	cochlea	19	batch_0029
cell_281327	-6.83353	19.5865	B Cell (Transitional)	B_Trans	Lymphoid	cochlea	19	batch_0029
cell_281328	-5.80355	-1.90285	Neutrophil (Band)	Neu_Band	Myeloid	cochlea	19	batch_0029
cell_281329	-0.711233	18.4906	Pre-B Cell	B_Pre	Lymphoid	cochlea	19	batch_0029
cell_281330	-1.51131	-0.359369	Erythroblast	Erythro	Erythroid	cochlea	19	batch_0029
cell_281332	-2.50443	18.6157	B Cell (Transitional)	B_Trans	Lymphoid	cochlea	19	batch_0029
cell_281333	6.08097	9.21513	pDC	pDC	Myeloid	cochlea	19	batch_0029
cell_281334	-0.375602	20.2955	Pre-B Cell	B_Pre	Lymphoid	cochlea	19	batch_0029
cell_281335	6.31529	-6.27316	Fibrocyte (Cochlear)	Fib_Coch	Stromal	cochlea	19	batch_0029
cell_281336	13.7317	5.59635	Schwann Cell	Schwann	Glia	cochlea	19	batch_0029
cell_281337	-0.98593	18.5039	Pre-B Cell	B_Pre	Lymphoid	cochlea	19	batch_0029
cell_281338	0.582527	-4.01159	SV Intermediate Cell (Pigmented)	SV_Int_Pig	Epithelial	cochlea	19	batch_0029
cell_281339	7.79152	-2.39478	Fibrocyte (Cochlear)	Fib_Coch	Stromal	cochlea	19	batch_0029
cell_281340	13.0236	1.55271	Endothelial Cell	EC	Endothelial	cochlea	19	batch_0029
cell_281341	5.5581	10.0661	pDC	pDC	Myeloid	cochlea	19	batch_0029
cell_281342	0.711627	17.8914	Pre-B Cell	B_Pre	Lymphoid	cochlea	19	batch_0029
cell_281343	-0.525322	0.965785	HSC / MPP	HSPC	Progenitor	cochlea	19	batch_0029
cell_281344	-3.99885	13.5624	NK Cell	NK	Lymphoid	cochlea	19	batch_0029
cell_281345	-4.03881	13.6301	NK Cell	NK	Lymphoid	cochlea	19	batch_0029
cell_281346	7.6446	-5.32137	Fibrocyte (Cochlear)	Fib_Coch	Stromal	cochlea	19	batch_0029
cell_281347	-10.6863	1.89172	Neutrophil (Mature)	Neu_Mat	Myeloid	cochlea	19	batch_0029
cell_281348	-5.45299	1.58686	Neutrophil (Band)	Neu_Band	Myeloid	cochlea	19	batch_0029
cell_281349	1.55869	14.3372	B Cell (Mature)	B_Mat	Lymphoid	cochlea	19	batch_0029
cell_281350	9.01206	10.3624	Macrophage	Mac	Myeloid	cochlea	19	batch_0029
cell_281351	-8.68049	4.31609	Neutrophil (Activated)	Neu_Act	Myeloid	cochlea	19	batch_0029
cell_281352	8.97261	9.83085	Macrophage	Mac	Myeloid	cochlea	19	batch_0029
cell_281353	0.428052	11.1692	Monocyte (Non-classical)	Mono_NC	Myeloid	cochlea	19	batch_0029
cell_281354	1.11109	15.523	B Cell (Mature)	B_Mat	Lymphoid	cochlea	19	batch_0029
cell_281355	12.7679	11.6758	Oligodendrocyte	Oligo	Glia	cochlea	19	batch_0029
cell_281356	5.84292	-5.24212	Fibrocyte (Cochlear)	Fib_Coch	Stromal	cochlea	19	batch_0029
cell_281357	-0.555469	-3.55594	Cycling Cell (Stromal)	Cyc_Stromal	Cycling	cochlea	19	batch_0029
cell_281359	-6.91724	18.5706	B Cell (Transitional)	B_Trans	Lymphoid	cochlea	19	batch_0029
cell_281360	5.44179	13.7579	B Cell (Naïve)	B_Naive	Lymphoid	cochlea	19	batch_0029
cell_281361	-1.6279	18.719	B Cell (Transitional)	B_Trans	Lymphoid	cochlea	19	batch_0029
cell_281362	2.69298	10.0833	Monocyte (Non-classical)	Mono_NC	Myeloid	cochlea	19	batch_0029
cell_281363	6.76671	13.5426	B Cell (Naïve)	B_Naive	Lymphoid	cochlea	19	batch_0029
cell_281364	-1.39512	8.73471	Monocyte (Classical)	Mono_Class	Myeloid	cochlea	19	batch_0029
cell_281365	-1.32073	-3.61406	SV Intermediate Cell (Pigmented)	SV_Int_Pig	Epithelial	cochlea	19	batch_0029
cell_281366	0.47379	14.4112	B Cell (Mature)	B_Mat	Lymphoid	cochlea	19	batch_0029
cell_281367	-6.34343	-0.604658	Neutrophil (Band)	Neu_Band	Myeloid	cochlea	19	batch_0029
cell_281368	-9.35	12.9831	Macrophage	Mac	Myeloid	cochlea	19	batch_0029
cell_281369	-2.9552	13.7212	NK Cell	NK	Lymphoid	cochlea	19	batch_0029
cell_281370	1.8039	13.0932	B Cell (Mature)	B_Mat	Lymphoid	cochlea	19	batch_0029
cell_281371	4.08162	13.9745	B Cell (Mature)	B_Mat	Lymphoid	cochlea	19	batch_0029
cell_281372	-10.6929	8.58749	Neutrophil (Aged)	Neu_Aged	Myeloid	cochlea	19	batch_0029
cell_281374	6.12955	13.8512	B Cell (Naïve)	B_Naive	Lymphoid	cochlea	19	batch_0029
cell_281375	6.40054	13.3741	B Cell (Naïve)	B_Naive	Lymphoid	cochlea	19	batch_0029
cell_281376	-8.86745	4.68422	Neutrophil (Activated)	Neu_Act	Myeloid	cochlea	19	batch_0029
cell_281377	-0.18745	1.36621	HSC / MPP	HSPC	Progenitor	cochlea	19	batch_0029
cell_281378	-10.6336	1.32955	Neutrophil (Mature)	Neu_Mat	Myeloid	cochlea	19	batch_0029
cell_281379	5.85831	14.4861	B Cell (Naïve)	B_Naive	Lymphoid	cochlea	19	batch_0029
cell_281380	0.341737	16.9568	Pre-B Cell	B_Pre	Lymphoid	cochlea	19	batch_0029
cell_281382	-3.94866	14.832	Pro-B Cell (Cycling)	B_Pro_Cyc	Lymphoid	cochlea	19	batch_0029
cell_281383	-12.0411	7.44471	Neutrophil (Aged)	Neu_Aged	Myeloid	cochlea	19	batch_0029
cell_281384	0.681392	11.9611	Monocyte (Non-classical)	Mono_NC	Myeloid	cochlea	19	batch_0029
cell_281385	4.45426	13.6596	B Cell (Naïve)	B_Naive	Lymphoid	cochlea	19	batch_0029
cell_281386	-0.411187	18.1027	Pre-B Cell	B_Pre	Lymphoid	cochlea	19	batch_0029
cell_281387	1.82571	-1.11849	Osteoprogenitor	Osteo_Prog	Stromal	cochlea	19	batch_0029
cell_281388	3.72028	-0.403218	Osteoprogenitor	Osteo_Prog	Stromal	cochlea	19	batch_0029
cell_281389	-0.877157	18.4707	Pre-B Cell	B_Pre	Lymphoid	cochlea	19	batch_0029
cell_281390	-0.0930291	18.3163	Pre-B Cell	B_Pre	Lymphoid	cochlea	19	batch_0029
cell_281391	0.140437	19.055	Pre-B Cell	B_Pre	Lymphoid	cochlea	19	batch_0029
cell_281392	-5.32413	-9.22289	Spiral Ganglion Neuron	SGN	Neuronal	cochlea	19	batch_0029
cell_281394	-11.0969	2.94892	Neutrophil (Mature)	Neu_Mat	Myeloid	cochlea	19	batch_0029
cell_281395	4.06769	8.13117	pDC	pDC	Myeloid	cochlea	19	batch_0029
cell_281396	-4.42778	16.3175	HSC / MPP	HSPC	Progenitor	cochlea	19	batch_0029
cell_281397	6.52392	-6.35307	Fibrocyte (Cochlear)	Fib_Coch	Stromal	cochlea	19	batch_0029
cell_281398	0.874832	18.2546	Pre-B Cell	B_Pre	Lymphoid	cochlea	19	batch_0029
cell_281399	2.39316	14.8026	B Cell (Mature)	B_Mat	Lymphoid	cochlea	19	batch_0029
cell_281401	-5.67082	19.7236	B Cell (Transitional)	B_Trans	Lymphoid	cochlea	19	batch_0029
cell_281402	-0.679509	18.4597	B Cell (Transitional)	B_Trans	Lymphoid	cochlea	19	batch_0029
cell_281403	6.16208	11.2962	Macrophage	Mac	Myeloid	cochlea	19	batch_0029
cell_281404	-1.35927	1.6096	Granulocyte-Monocyte Progenitor	GMP	Myeloid	cochlea	19	batch_0029
cell_281405	-0.534645	0.919244	Erythroblast	Erythro	Erythroid	cochlea	19	batch_0029
cell_281406	-10.2697	12.5993	Macrophage	Mac	Myeloid	cochlea	19	batch_0029
cell_281407	-2.92707	-0.0455749	Granulocyte-Monocyte Progenitor	GMP	Myeloid	cochlea	19	batch_0029
cell_281408	3.35957	17.256	Pre-B Cell	B_Pre	Lymphoid	cochlea	19	batch_0029
cell_281409	6.98225	-1.91443	Osteoprogenitor	Osteo_Prog	Stromal	cochlea	19	batch_0029
cell_281410	-3.28352	18.0384	B Cell (Transitional)	B_Trans	Lymphoid	cochlea	19	batch_0029
cell_281411	-10.2236	12.4516	Neutrophil (Aged)	Neu_Aged	Myeloid	cochlea	19	batch_0029
cell_281412	2.3245	-1.80085	Osteoprogenitor	Osteo_Prog	Stromal	cochlea	19	batch_0029
cell_281413	-3.31485	17.7594	B Cell (Transitional)	B_Trans	Lymphoid	cochlea	19	batch_0029
cell_281414	-0.37744	7.95251	Monocyte (Classical)	Mono_Class	Myeloid	cochlea	19	batch_0029
cell_281415	-10.2467	7.74005	Neutrophil (Activated)	Neu_Act	Myeloid	cochlea	19	batch_0029
cell_281416	-1.84896	-4.98853	SV Intermediate Cell (Pigmented)	SV_Int_Pig	Epithelial	cochlea	19	batch_0029
cell_281417	-11.923	4.11226	Neutrophil (Mature)	Neu_Mat	Myeloid	cochlea	19	batch_0029
cell_281419	-10.8265	10.6279	Neutrophil (Aged)	Neu_Aged	Myeloid	cochlea	19	batch_0029
cell_281420	-0.522395	6.16433	Monocyte (Classical)	Mono_Class	Myeloid	cochlea	19	batch_0029
cell_281421	-5.26825	14.4874	NK Cell	NK	Lymphoid	cochlea	19	batch_0029
cell_281422	-9.63314	9.81098	Neutrophil (Aged)	Neu_Aged	Myeloid	cochlea	19	batch_0029
cell_281423	4.16272	14.5214	B Cell (Naïve)	B_Naive	Lymphoid	cochlea	19	batch_0029
cell_281424	-11.7374	9.3913	Neutrophil (Aged)	Neu_Aged	Myeloid	cochlea	19	batch_0029
cell_281425	-0.449533	8.09067	Monocyte (Classical)	Mono_Class	Myeloid	cochlea	19	batch_0029
cell_281426	7.72699	-2.55389	Fibrocyte (Cochlear)	Fib_Coch	Stromal	cochlea	19	batch_0029
cell_281427	0.857911	17.3328	Pre-B Cell	B_Pre	Lymphoid	cochlea	19	batch_0029
cell_281428	-0.50398	18.5241	Pre-B Cell	B_Pre	Lymphoid	cochlea	19	batch_0029
cell_281429	1.81465	14.3721	B Cell (Mature)	B_Mat	Lymphoid	cochlea	19	batch_0029
cell_281430	-12.1014	6.92479	Monocyte (Non-classical)	Mono_NC	Myeloid	cochlea	19	batch_0029
cell_281431	-10.6948	9.5348	Neutrophil (Aged)	Neu_Aged	Myeloid	cochlea	19	batch_0029
cell_281432	0.28236	17.3832	Pre-B Cell	B_Pre	Lymphoid	cochlea	19	batch_0029
cell_281433	10.094	-4.49128	Fibrocyte (Spiral Ligament)	Fib_SL	Stromal	cochlea	19	batch_0029
cell_281434	-5.08449	20.9092	B Cell (Transitional)	B_Trans	Lymphoid	cochlea	19	batch_0029
cell_281435	-4.09094	-8.87559	Spiral Ganglion Neuron	SGN	Neuronal	cochlea	19	batch_0029
cell_281436	-5.14465	0.373142	Neutrophil (Band)	Neu_Band	Myeloid	cochlea	19	batch_0029
cell_281437	2.29825	-0.798173	Osteoprogenitor	Osteo_Prog	Stromal	cochlea	19	batch_0029
cell_281438	0.87124	18.6192	Pre-B Cell	B_Pre	Lymphoid	cochlea	19	batch_0029
cell_281439	0.0549188	19.7475	Pre-B Cell	B_Pre	Lymphoid	cochlea	19	batch_0029
cell_281440	-3.61525	15.2094	Pro-B Cell (Cycling)	B_Pro_Cyc	Lymphoid	cochlea	19	batch_0029
cell_281441	1.97497	-1.18838	Osteoprogenitor	Osteo_Prog	Stromal	cochlea	19	batch_0029
cell_281442	-0.0228406	18.5803	Pre-B Cell	B_Pre	Lymphoid	cochlea	19	batch_0029
cell_281443	-4.08212	16.9597	B Cell (Transitional)	B_Trans	Lymphoid	cochlea	19	batch_0029
cell_281444	2.66271	9.80829	Monocyte (Non-classical)	Mono_NC	Myeloid	cochlea	19	batch_0029
cell_281445	-4.57514	12.5764	NK Cell	NK	Lymphoid	cochlea	19	batch_0029
cell_281446	2.17801	13.6598	B Cell (Mature)	B_Mat	Lymphoid	cochlea	19	batch_0029
cell_281447	-11.0387	3.05979	Neutrophil (Mature)	Neu_Mat	Myeloid	cochlea	19	batch_0029
cell_281448	-10.2261	8.13851	Neutrophil (Aged)	Neu_Aged	Myeloid	cochlea	19	batch_0029
cell_281449	-10.484	7.6248	Neutrophil (Aged)	Neu_Aged	Myeloid	cochlea	19	batch_0029
cell_281450	-1.75567	16.1011	Pro-B Cell (Cycling)	B_Pro_Cyc	Lymphoid	cochlea	19	batch_0029
cell_281451	-5.46965	18.0319	B Cell (Transitional)	B_Trans	Lymphoid	cochlea	19	batch_0029
cell_281452	-1.16761	18.1118	B Cell (Transitional)	B_Trans	Lymphoid	cochlea	19	batch_0029
cell_281453	0.692665	-4.5937	SV Intermediate Cell (Pigmented)	SV_Int_Pig	Epithelial	cochlea	19	batch_0029
cell_281454	-1.48826	15.7079	Pro-B Cell (Cycling)	B_Pro_Cyc	Lymphoid	cochlea	19	batch_0029
cell_281455	0.898482	8.5069	Monocyte (Classical)	Mono_Class	Myeloid	cochlea	19	batch_0029
cell_281456	-5.91157	14.0794	NK Cell	NK	Lymphoid	cochlea	19	batch_0029
cell_281457	-8.95538	-5.03094	Hair Cell (Outer/Inner)	HC	Sensory	cochlea	19	batch_0029
cell_281458	7.53879	-4.63243	Fibrocyte (Cochlear)	Fib_Coch	Stromal	cochlea	19	batch_0029
cell_281459	0.225016	-4.81017	SV Intermediate Cell (Pigmented)	SV_Int_Pig	Epithelial	cochlea	19	batch_0029
cell_281460	-1.20632	-5.78952	SV Intermediate Cell (Pigmented)	SV_Int_Pig	Epithelial	cochlea	19	batch_0029
cell_281461	10.2055	-5.85741	Fibrocyte (Spiral Ligament)	Fib_SL	Stromal	cochlea	19	batch_0029
cell_281462	5.46515	9.3192	pDC	pDC	Myeloid	cochlea	19	batch_0029
cell_281463	-0.112551	18.0385	Pre-B Cell	B_Pre	Lymphoid	cochlea	19	batch_0029
cell_281464	3.79552	12.0214	Monocyte (Non-classical)	Mono_NC	Myeloid	cochlea	19	batch_0029
cell_281465	-4.88743	13.0608	NK Cell	NK	Lymphoid	cochlea	19	batch_0029
cell_281466	-11.4137	3.50372	Neutrophil (Mature)	Neu_Mat	Myeloid	cochlea	19	batch_0029
cell_281467	2.46012	14.4405	B Cell (Mature)	B_Mat	Lymphoid	cochlea	19	batch_0029
cell_281468	-9.92624	0.839875	Neutrophil (Mature)	Neu_Mat	Myeloid	cochlea	19	batch_0029
cell_281469	1.17392	11.9793	Monocyte (Non-classical)	Mono_NC	Myeloid	cochlea	19	batch_0029
cell_281470	3.36012	13.7209	B Cell (Mature)	B_Mat	Lymphoid	cochlea	19	batch_0029
cell_281471	0.365824	3.20461	HSC / MPP	HSPC	Progenitor	cochlea	19	batch_0029
cell_281472	-2.64023	12.9604	T Cell (CD3+)	T_Cell	Lymphoid	cochlea	19	batch_0029
cell_281473	-3.3576	13.0861	NK Cell	NK	Lymphoid	cochlea	19	batch_0029
cell_281474	3.10943	-0.464455	Osteoprogenitor	Osteo_Prog	Stromal	cochlea	19	batch_0029
cell_281475	0.414474	-4.53359	SV Intermediate Cell (Pigmented)	SV_Int_Pig	Epithelial	cochlea	19	batch_0029
cell_281478	-3.68954	14.7833	Pro-B Cell (Cycling)	B_Pro_Cyc	Lymphoid	cochlea	19	batch_0029
cell_281479	-3.8334	18.0223	B Cell (Transitional)	B_Trans	Lymphoid	cochlea	19	batch_0029
cell_281480	3.21436	13.612	B Cell (Mature)	B_Mat	Lymphoid	cochlea	19	batch_0029
cell_281481	-5.61831	9.00024	Epithelial Cell (Non-sensory)	Epi_NS	Epithelial	cochlea	19	batch_0029
cell_281482	-6.2652	19.1793	B Cell (Transitional)	B_Trans	Lymphoid	cochlea	19	batch_0029
cell_281483	-1.18533	18.8988	B Cell (Transitional)	B_Trans	Lymphoid	cochlea	19	batch_0029
cell_281484	0.730998	4.62793	HSC / MPP	HSPC	Progenitor	cochlea	19	batch_0029
cell_281485	4.35714	11.5209	Monocyte (Non-classical)	Mono_NC	Myeloid	cochlea	19	batch_0029
cell_281486	1.07344	20.493	Pre-B Cell	B_Pre	Lymphoid	cochlea	19	batch_0029
cell_281487	14.0685	5.68354	Schwann Cell	Schwann	Glia	cochlea	19	batch_0029
cell_281488	-1.18654	7.12065	Monocyte (Classical)	Mono_Class	Myeloid	cochlea	19	batch_0029
cell_281489	1.18434	-1.72198	Osteoprogenitor	Osteo_Prog	Stromal	cochlea	19	batch_0029
cell_281490	-11.0712	2.85418	Neutrophil (Mature)	Neu_Mat	Myeloid	cochlea	19	batch_0029
cell_281491	-3.68398	13.8243	NK Cell	NK	Lymphoid	cochlea	19	batch_0029
cell_281492	6.1974	13.617	B Cell (Naïve)	B_Naive	Lymphoid	cochlea	19	batch_0029
cell_281493	2.45081	-0.464506	Osteoprogenitor	Osteo_Prog	Stromal	cochlea	19	batch_0029
cell_281494	-11.4926	3.84267	Neutrophil (Mature)	Neu_Mat	Myeloid	cochlea	19	batch_0029
cell_281495	1.646	-1.59987	Osteoprogenitor	Osteo_Prog	Stromal	cochlea	19	batch_0029
cell_281496	-11.1957	9.46313	Neutrophil (Aged)	Neu_Aged	Myeloid	cochlea	19	batch_0029
cell_281497	-10.5119	12.4497	Macrophage	Mac	Myeloid	cochlea	19	batch_0029
cell_281498	0.41268	17.7439	Pre-B Cell	B_Pre	Lymphoid	cochlea	19	batch_0029
cell_281499	-7.94	2.52226	Neutrophil (Mature)	Neu_Mat	Myeloid	cochlea	19	batch_0029
cell_281500	0.534569	17.6308	Pre-B Cell	B_Pre	Lymphoid	cochlea	19	batch_0029
cell_281501	10.5966	-5.34837	Fibrocyte (Spiral Ligament)	Fib_SL	Stromal	cochlea	19	batch_0029
cell_281502	1.42607	-1.98331	Osteoprogenitor	Osteo_Prog	Stromal	cochlea	19	batch_0029
cell_281503	1.89447	14.0242	B Cell (Mature)	B_Mat	Lymphoid	cochlea	19	batch_0029
cell_281504	0.000111042	17.127	B Cell (Mature)	B_Mat	Lymphoid	cochlea	19	batch_0029
cell_281505	-0.29665	18.4026	Pre-B Cell	B_Pre	Lymphoid	cochlea	19	batch_0029
cell_281506	0.694188	7.98982	Monocyte (Classical)	Mono_Class	Myeloid	cochlea	19	batch_0029
cell_281507	0.491138	18.9935	Pre-B Cell	B_Pre	Lymphoid	cochlea	19	batch_0029
cell_281508	1.01185	16.1597	B Cell (Mature)	B_Mat	Lymphoid	cochlea	19	batch_0029
cell_281509	-12.1944	8.87109	Neutrophil (Aged)	Neu_Aged	Myeloid	cochlea	19	batch_0029
cell_281510	-2.07037	6.5848	Monocyte (Classical)	Mono_Class	Myeloid	cochlea	19	batch_0029
cell_281511	1.66433	14.4837	B Cell (Mature)	B_Mat	Lymphoid	cochlea	19	batch_0029
cell_281512	10.7517	-1.4339	Osteoblast	Osteo_Blast	Bone	cochlea	19	batch_0029
cell_281514	-9.95584	6.76121	Neutrophil (Activated)	Neu_Act	Myeloid	cochlea	19	batch_0029
cell_281515	0.80668	15.9113	B Cell (Mature)	B_Mat	Lymphoid	cochlea	19	batch_0029
cell_281516	-8.04735	3.17772	Neutrophil (Activated)	Neu_Act	Myeloid	cochlea	19	batch_0029
cell_281517	0.248276	3.02272	HSC / MPP	HSPC	Progenitor	cochlea	19	batch_0029
cell_281518	1.55039	13.9392	B Cell (Mature)	B_Mat	Lymphoid	cochlea	19	batch_0029
cell_281519	1.01116	14.5818	B Cell (Mature)	B_Mat	Lymphoid	cochlea	19	batch_0029
cell_281520	-0.463493	18.5098	B Cell (Transitional)	B_Trans	Lymphoid	cochlea	19	batch_0029
cell_281521	-10.0401	5.93274	Neutrophil (Activated)	Neu_Act	Myeloid	cochlea	19	batch_0029
cell_281522	-10.1415	12.2567	Neutrophil (Aged)	Neu_Aged	Myeloid	cochlea	19	batch_0029
cell_281523	2.67118	7.01733	pDC	pDC	Myeloid	cochlea	19	batch_0029
cell_281524	-2.08937	18.3309	B Cell (Transitional)	B_Trans	Lymphoid	cochlea	19	batch_0029
cell_281525	2.76818	-0.905716	Osteoprogenitor	Osteo_Prog	Stromal	cochlea	19	batch_0029
cell_281527	-10.0312	6.796	Neutrophil (Activated)	Neu_Act	Myeloid	cochlea	19	batch_0029
cell_281528	-0.100461	19.5054	Pre-B Cell	B_Pre	Lymphoid	cochlea	19	batch_0029
cell_281529	1.43496	16.2842	B Cell (Mature)	B_Mat	Lymphoid	cochlea	19	batch_0029
cell_281530	-10.5161	11.2047	Neutrophil (Aged)	Neu_Aged	Myeloid	cochlea	19	batch_0029
cell_281531	3.00008	-0.399232	Osteoprogenitor	Osteo_Prog	Stromal	cochlea	19	batch_0029
cell_281532	-8.07639	2.63815	Neutrophil (Mature)	Neu_Mat	Myeloid	cochlea	19	batch_0029
cell_281533	-10.4968	11.871	Neutrophil (Aged)	Neu_Aged	Myeloid	cochlea	19	batch_0029
cell_281534	-8.49212	3.51962	Neutrophil (Mature)	Neu_Mat	Myeloid	cochlea	19	batch_0029
cell_281535	-10.2383	7.79032	Neutrophil (Aged)	Neu_Aged	Myeloid	cochlea	19	batch_0029
cell_281536	3.6411	14.2699	B Cell (Mature)	B_Mat	Lymphoid	cochlea	19	batch_0029
cell_281537	-7.65831	-1.83868	Neutrophil (Band)	Neu_Band	Myeloid	cochlea	19	batch_0029
cell_281539	0.0574962	17.2594	Pre-B Cell	B_Pre	Lymphoid	cochlea	19	batch_0029
cell_281540	-7.50446	-1.80792	Neutrophil (Band)	Neu_Band	Myeloid	cochlea	19	batch_0029
cell_281541	0.280969	16.4897	B Cell (Mature)	B_Mat	Lymphoid	cochlea	19	batch_0029
cell_281542	2.52525	13.6787	B Cell (Mature)	B_Mat	Lymphoid	cochlea	19	batch_0029
cell_281543	5.0559	13.9448	B Cell (Naïve)	B_Naive	Lymphoid	cochlea	19	batch_0029
cell_281544	-0.0342051	-6.04986	SV Intermediate Cell (Pigmented)	SV_Int_Pig	Epithelial	cochlea	19	batch_0029
cell_281545	-2.77537	15.5808	Pro-B Cell (Cycling)	B_Pro_Cyc	Lymphoid	cochlea	19	batch_0029
cell_281547	-4.1582	19.1844	B Cell (Transitional)	B_Trans	Lymphoid	cochlea	19	batch_0029
cell_281548	2.08171	9.42579	Monocyte (Non-classical)	Mono_NC	Myeloid	cochlea	19	batch_0029
cell_281549	0.801889	12.0953	Monocyte (Non-classical)	Mono_NC	Myeloid	cochlea	19	batch_0029
cell_281550	1.02391	16.3713	B Cell (Mature)	B_Mat	Lymphoid	cochlea	19	batch_0029
cell_281551	-0.342121	19.3469	Pre-B Cell	B_Pre	Lymphoid	cochlea	19	batch_0029
cell_281552	4.65244	14.4266	B Cell (Naïve)	B_Naive	Lymphoid	cochlea	19	batch_0029
cell_281553	-1.10603	18.7931	Pre-B Cell	B_Pre	Lymphoid	cochlea	19	batch_0029
cell_281554	-0.451419	14.9814	B Cell (Mature)	B_Mat	Lymphoid	cochlea	19	batch_0029
cell_281555	-2.76602	16.4095	Pro-B Cell (Cycling)	B_Pro_Cyc	Lymphoid	cochlea	19	batch_0029
cell_281556	8.84704	9.99907	Macrophage	Mac	Myeloid	cochlea	19	batch_0029
cell_281557	-0.0585633	17.4679	B Cell (Mature)	B_Mat	Lymphoid	cochlea	19	batch_0029
cell_281558	1.48499	16.2107	B Cell (Mature)	B_Mat	Lymphoid	cochlea	19	batch_0029
cell_281559	1.61602	15.9245	B Cell (Mature)	B_Mat	Lymphoid	cochlea	19	batch_0029
cell_281560	2.04577	16.9107	Pre-B Cell	B_Pre	Lymphoid	cochlea	19	batch_0029
cell_281561	-1.68073	18.7363	B Cell (Transitional)	B_Trans	Lymphoid	cochlea	19	batch_0029
cell_281562	-10.4901	12.1726	Neutrophil (Aged)	Neu_Aged	Myeloid	cochlea	19	batch_0029
cell_281563	0.952638	17.8251	Pre-B Cell	B_Pre	Lymphoid	cochlea	19	batch_0029
cell_281564	0.917729	14.0815	B Cell (Mature)	B_Mat	Lymphoid	cochlea	19	batch_0029
cell_281565	1.84886	14.4703	B Cell (Mature)	B_Mat	Lymphoid	cochlea	19	batch_0029
cell_281566	-0.636514	17.307	B Cell (Transitional)	B_Trans	Lymphoid	cochlea	19	batch_0029
cell_281567	-9.09086	-4.96079	Hair Cell (Outer/Inner)	HC	Sensory	cochlea	19	batch_0029
cell_281568	-11.6971	9.31999	Neutrophil (Aged)	Neu_Aged	Myeloid	cochlea	19	batch_0029
cell_281569	1.94959	15.5689	B Cell (Mature)	B_Mat	Lymphoid	cochlea	19	batch_0029
cell_281570	0.859035	17.1925	B Cell (Mature)	B_Mat	Lymphoid	cochlea	19	batch_0029
cell_281571	-10.8932	12.0829	Neutrophil (Aged)	Neu_Aged	Myeloid	cochlea	19	batch_0029
cell_281572	0.994286	7.52715	Monocyte (Classical)	Mono_Class	Myeloid	cochlea	19	batch_0029
cell_281573	1.78059	-4.07354	SV Intermediate Cell (Pigmented)	SV_Int_Pig	Epithelial	cochlea	19	batch_0029
cell_281575	9.60866	8.35158	Macrophage	Mac	Myeloid	cochlea	19	batch_0029
cell_281576	2.01181	5.40534	Monocyte (Classical)	Mono_Class	Myeloid	cochlea	19	batch_0029
cell_281577	-6.46262	-2.01504	Neutrophil (Band)	Neu_Band	Myeloid	cochlea	19	batch_0029
cell_281578	1.32493	17.909	Pre-B Cell	B_Pre	Lymphoid	cochlea	19	batch_0029
cell_281579	1.66339	15.9541	B Cell (Mature)	B_Mat	Lymphoid	cochlea	19	batch_0029
cell_281581	1.15397	17.6346	Pre-B Cell	B_Pre	Lymphoid	cochlea	19	batch_0029
cell_281582	-9.11814	10.6807	Neutrophil (Aged)	Neu_Aged	Myeloid	cochlea	19	batch_0029
cell_281583	-12.43	7.78139	Monocyte (Non-classical)	Mono_NC	Myeloid	cochlea	19	batch_0029
cell_281584	0.590043	16.338	B Cell (Mature)	B_Mat	Lymphoid	cochlea	19	batch_0029
cell_281585	-1.52167	7.19012	Monocyte (Classical)	Mono_Class	Myeloid	cochlea	19	batch_0029
cell_281586	-10.9331	10.6887	Neutrophil (Aged)	Neu_Aged	Myeloid	cochlea	19	batch_0029
cell_281588	-8.4783	4.38739	Neutrophil (Activated)	Neu_Act	Myeloid	cochlea	19	batch_0029
cell_281589	1.20598	14.811	B Cell (Mature)	B_Mat	Lymphoid	cochlea	19	batch_0029
cell_281590	-0.494087	14.9449	B Cell (Transitional)	B_Trans	Lymphoid	cochlea	19	batch_0029
cell_281592	-0.533978	17.886	Pre-B Cell	B_Pre	Lymphoid	cochlea	19	batch_0029
cell_281593	1.26243	16.6077	B Cell (Mature)	B_Mat	Lymphoid	cochlea	19	batch_0029
cell_281594	-3.89356	14.8835	Pro-B Cell (Cycling)	B_Pro_Cyc	Lymphoid	cochlea	19	batch_0029
cell_281595	6.28569	13.6475	B Cell (Naïve)	B_Naive	Lymphoid	cochlea	19	batch_0029
cell_281596	-4.4066	-2.58341	Neutrophil (Band)	Neu_Band	Myeloid	cochlea	19	batch_0029
cell_281597	-2.98122	18.3324	B Cell (Transitional)	B_Trans	Lymphoid	cochlea	19	batch_0029
cell_281599	-3.0086	15.6614	Pro-B Cell (Cycling)	B_Pro_Cyc	Lymphoid	cochlea	19	batch_0029
cell_281600	-0.103873	16.7991	Pre-B Cell	B_Pre	Lymphoid	cochlea	19	batch_0029
cell_281601	6.8278	-4.05155	Fibrocyte (Cochlear)	Fib_Coch	Stromal	cochlea	19	batch_0029
cell_281602	-0.52674	17.9484	B Cell (Transitional)	B_Trans	Lymphoid	cochlea	19	batch_0029
cell_281603	-2.16179	0.881375	Granulocyte-Monocyte Progenitor	GMP	Myeloid	cochlea	19	batch_0029
cell_281604	-4.41737	12.1553	NK Cell	NK	Lymphoid	cochlea	19	batch_0029
cell_281605	6.57262	-6.4489	Fibrocyte (Cochlear)	Fib_Coch	Stromal	cochlea	19	batch_0029
cell_281606	1.68404	15.6416	B Cell (Mature)	B_Mat	Lymphoid	cochlea	19	batch_0029
cell_281607	0.606344	16.4802	B Cell (Mature)	B_Mat	Lymphoid	cochlea	19	batch_0029
cell_281608	-10.5002	2.68939	Neutrophil (Mature)	Neu_Mat	Myeloid	cochlea	19	batch_0029
cell_281609	-0.117034	16.9559	Pre-B Cell	B_Pre	Lymphoid	cochlea	19	batch_0029
cell_281610	1.30676	7.4951	Monocyte (Classical)	Mono_Class	Myeloid	cochlea	19	batch_0029
cell_281611	-8.07932	-5.93101	Hair Cell (Outer/Inner)	HC	Sensory	cochlea	19	batch_0029
cell_281612	9.54434	8.19034	Macrophage	Mac	Myeloid	cochlea	19	batch_0029
cell_281613	3.14307	14.9705	B Cell (Mature)	B_Mat	Lymphoid	cochlea	19	batch_0029
cell_281614	1.22664	15.2679	B Cell (Mature)	B_Mat	Lymphoid	cochlea	19	batch_0029
cell_281615	-0.0460575	18.1519	Pre-B Cell	B_Pre	Lymphoid	cochlea	19	batch_0029
cell_281616	-1.90116	-3.31019	SV Intermediate Cell (Pigmented)	SV_Int_Pig	Epithelial	cochlea	19	batch_0029
cell_281617	6.0515	13.8411	B Cell (Naïve)	B_Naive	Lymphoid	cochlea	19	batch_0029
cell_281618	-1.10807	-5.14152	SV Intermediate Cell (Pigmented)	SV_Int_Pig	Epithelial	cochlea	19	batch_0029
cell_281619	2.77884	14.0435	B Cell (Mature)	B_Mat	Lymphoid	cochlea	19	batch_0029
cell_281620	1.14933	16.9696	Pre-B Cell	B_Pre	Lymphoid	cochlea	19	batch_0029
cell_281621	-5.49797	19.2872	B Cell (Transitional)	B_Trans	Lymphoid	cochlea	19	batch_0029
cell_281622	2.74237	13.5226	B Cell (Mature)	B_Mat	Lymphoid	cochlea	19	batch_0029
cell_281623	1.41152	15.1464	B Cell (Mature)	B_Mat	Lymphoid	cochlea	19	batch_0029
cell_281624	1.69196	14.1119	B Cell (Mature)	B_Mat	Lymphoid	cochlea	19	batch_0029
cell_281625	-1.53326	19.3533	B Cell (Transitional)	B_Trans	Lymphoid	cochlea	19	batch_0029
cell_281626	-0.614605	7.10927	Monocyte (Classical)	Mono_Class	Myeloid	cochlea	19	batch_0029
cell_281627	-1.33151	-5.32785	SV Intermediate Cell (Pigmented)	SV_Int_Pig	Epithelial	cochlea	19	batch_0029
cell_281628	1.23105	15.8094	B Cell (Mature)	B_Mat	Lymphoid	cochlea	19	batch_0029
cell_281629	3.27437	14.1889	B Cell (Mature)	B_Mat	Lymphoid	cochlea	19	batch_0029
cell_281630	-1.50156	6.93733	Monocyte (Classical)	Mono_Class	Myeloid	cochlea	19	batch_0029
cell_281631	-1.28449	19.5563	Pre-B Cell	B_Pre	Lymphoid	cochlea	19	batch_0029
cell_281633	-0.821604	17.967	Pre-B Cell	B_Pre	Lymphoid	cochlea	19	batch_0029
cell_281634	2.91206	14.1682	B Cell (Mature)	B_Mat	Lymphoid	cochlea	19	batch_0029
cell_281635	1.3351	16.0011	B Cell (Mature)	B_Mat	Lymphoid	cochlea	19	batch_0029
cell_281637	2.80321	-4.64006	Epithelial Cell (Non-sensory)	Epi_NS	Epithelial	cochlea	19	batch_0029
cell_281638	-0.474629	1.01583	HSC / MPP	HSPC	Progenitor	cochlea	19	batch_0029
cell_281639	5.3794	9.79556	Macrophage	Mac	Myeloid	cochlea	19	batch_0029
cell_281640	-3.69047	14.963	Pro-B Cell (Cycling)	B_Pro_Cyc	Lymphoid	cochlea	19	batch_0029
cell_281641	-7.2726	1.38337	Neutrophil (Mature)	Neu_Mat	Myeloid	cochlea	19	batch_0029
cell_281642	-1.16389	2.78582	Granulocyte-Monocyte Progenitor	GMP	Myeloid	cochlea	19	batch_0029
cell_281643	-9.84126	6.80429	Neutrophil (Activated)	Neu_Act	Myeloid	cochlea	19	batch_0029
cell_281644	1.83544	13.2732	B Cell (Mature)	B_Mat	Lymphoid	cochlea	19	batch_0029
cell_281645	-4.58354	13.7392	NK Cell	NK	Lymphoid	cochlea	19	batch_0029
cell_281646	-1.56674	18.4842	B Cell (Transitional)	B_Trans	Lymphoid	cochlea	19	batch_0029
cell_281647	3.49993	10.8754	Monocyte (Non-classical)	Mono_NC	Myeloid	cochlea	19	batch_0029
cell_281648	8.42926	-7.91102	Osteoblast	Osteo_Blast	Bone	cochlea	19	batch_0029
cell_281649	-1.28352	8.8671	Monocyte (Classical)	Mono_Class	Myeloid	cochlea	19	batch_0029
cell_281650	6.31528	13.4377	B Cell (Naïve)	B_Naive	Lymphoid	cochlea	19	batch_0029
cell_281651	-6.75246	17.55	B Cell (Transitional)	B_Trans	Lymphoid	cochlea	19	batch_0029
cell_281652	2.48738	13.3382	B Cell (Mature)	B_Mat	Lymphoid	cochlea	19	batch_0029
cell_281653	3.03031	-7.48563	Epithelial Cell (Non-sensory)	Epi_NS	Epithelial	cochlea	19	batch_0029
cell_281654	9.29498	8.44647	Macrophage	Mac	Myeloid	cochlea	19	batch_0029
cell_281655	-0.138412	4.10805	HSC / MPP	HSPC	Progenitor	cochlea	19	batch_0029
cell_281656	-0.966279	6.08195	Monocyte (Classical)	Mono_Class	Myeloid	cochlea	19	batch_0029
cell_281657	-11.0571	9.88135	Neutrophil (Aged)	Neu_Aged	Myeloid	cochlea	19	batch_0029
cell_281658	-1.83734	5.94769	Monocyte (Classical)	Mono_Class	Myeloid	cochlea	19	batch_0029
cell_281659	-2.0173	-4.94957	SV Intermediate Cell (Pigmented)	SV_Int_Pig	Epithelial	cochlea	19	batch_0029
cell_281660	6.85907	-2.42184	Osteoprogenitor	Osteo_Prog	Stromal	cochlea	19	batch_0029
cell_281661	0.523521	11.2982	Monocyte (Non-classical)	Mono_NC	Myeloid	cochlea	19	batch_0029
cell_281662	3.00807	10.9566	Monocyte (Non-classical)	Mono_NC	Myeloid	cochlea	19	batch_0029
cell_281663	3.79105	12.1942	Monocyte (Non-classical)	Mono_NC	Myeloid	cochlea	19	batch_0029
cell_281664	1.21002	16.1434	B Cell (Mature)	B_Mat	Lymphoid	cochlea	19	batch_0029
cell_281665	-4.81527	18.6994	B Cell (Transitional)	B_Trans	Lymphoid	cochlea	19	batch_0029
cell_281666	3.82521	-0.544483	Osteoprogenitor	Osteo_Prog	Stromal	cochlea	19	batch_0029
cell_281667	-10.1762	6.25653	Neutrophil (Activated)	Neu_Act	Myeloid	cochlea	19	batch_0029
cell_281668	-1.11807	16.118	Pro-B Cell (Cycling)	B_Pro_Cyc	Lymphoid	cochlea	19	batch_0029
cell_281669	-5.62415	13.2403	NK Cell	NK	Lymphoid	cochlea	19	batch_0029
cell_281670	-10.8651	9.71631	Neutrophil (Aged)	Neu_Aged	Myeloid	cochlea	19	batch_0029
cell_281671	-1.35081	18.7913	B Cell (Transitional)	B_Trans	Lymphoid	cochlea	19	batch_0029
cell_281672	-0.515489	17.4507	Pre-B Cell	B_Pre	Lymphoid	cochlea	19	batch_0029
cell_281673	1.46122	15.9403	B Cell (Mature)	B_Mat	Lymphoid	cochlea	19	batch_0029
cell_281674	4.80471	13.9922	B Cell (Naïve)	B_Naive	Lymphoid	cochlea	19	batch_0029
cell_281675	-3.77926	16.6165	Erythroblast	Erythro	Erythroid	cochlea	19	batch_0029
cell_281676	-11.8201	3.86941	Neutrophil (Mature)	Neu_Mat	Myeloid	cochlea	19	batch_0029
cell_281678	0.960954	17.1978	B Cell (Naïve)	B_Naive	Lymphoid	cochlea	19	batch_0029
cell_281679	11.7408	1.8774	Endothelial Cell	EC	Endothelial	cochlea	19	batch_0029
cell_281680	3.69691	10.4757	Monocyte (Non-classical)	Mono_NC	Myeloid	cochlea	19	batch_0029
cell_281681	-3.4321	16.1731	Pro-B Cell (Cycling)	B_Pro_Cyc	Lymphoid	cochlea	19	batch_0029
cell_281682	6.56533	13.395	B Cell (Naïve)	B_Naive	Lymphoid	cochlea	19	batch_0029
cell_281683	5.52525	9.94367	pDC	pDC	Myeloid	cochlea	19	batch_0029
cell_281684	-0.974681	17.8292	B Cell (Transitional)	B_Trans	Lymphoid	cochlea	19	batch_0029
cell_281685	-3.24301	-4.21177	SV Intermediate Cell (Pigmented)	SV_Int_Pig	Epithelial	cochlea	19	batch_0029
cell_281687	0.95519	4.77624	HSC / MPP	HSPC	Progenitor	cochlea	19	batch_0029
cell_281688	-0.396162	6.53158	Monocyte (Classical)	Mono_Class	Myeloid	cochlea	19	batch_0029
cell_281689	-6.9062	17.8727	B Cell (Transitional)	B_Trans	Lymphoid	cochlea	19	batch_0029
cell_281690	-8.63621	-5.31385	Hair Cell (Outer/Inner)	HC	Sensory	cochlea	19	batch_0029
cell_281691	3.0202	11.6895	Monocyte (Non-classical)	Mono_NC	Myeloid	cochlea	19	batch_0029
cell_281692	0.996356	4.53573	HSC / MPP	HSPC	Progenitor	cochlea	19	batch_0029
cell_281693	-8.01578	5.35647	Neutrophil (Activated)	Neu_Act	Myeloid	cochlea	19	batch_0029
cell_281694	-11.0628	11.6102	Neutrophil (Aged)	Neu_Aged	Myeloid	cochlea	19	batch_0029
cell_281695	-1.09164	19.1838	Pre-B Cell	B_Pre	Lymphoid	cochlea	19	batch_0029
cell_281696	-4.40275	-7.04321	Spiral Ganglion Neuron	SGN	Neuronal	cochlea	19	batch_0029
cell_281697	-1.15699	19.6494	Pre-B Cell	B_Pre	Lymphoid	cochlea	19	batch_0029
cell_281698	-5.78192	13.545	NK Cell	NK	Lymphoid	cochlea	19	batch_0029
cell_281699	0.0339252	18.2436	Pre-B Cell	B_Pre	Lymphoid	cochlea	19	batch_0029
cell_281700	1.85583	15.6918	B Cell (Mature)	B_Mat	Lymphoid	cochlea	19	batch_0029
cell_281701	-10.4874	11.8349	Neutrophil (Aged)	Neu_Aged	Myeloid	cochlea	19	batch_0029
cell_281702	1.73703	15.8433	B Cell (Mature)	B_Mat	Lymphoid	cochlea	19	batch_0029
cell_281703	-11.9394	7.76443	Neutrophil (Aged)	Neu_Aged	Myeloid	cochlea	19	batch_0029
cell_281704	1.51193	16.3678	B Cell (Mature)	B_Mat	Lymphoid	cochlea	19	batch_0029
cell_281705	3.9152	14.7105	B Cell (Naïve)	B_Naive	Lymphoid	cochlea	19	batch_0029
cell_281706	-5.76105	17.8147	B Cell (Transitional)	B_Trans	Lymphoid	cochlea	19	batch_0029
cell_281707	0.34279	14.491	B Cell (Mature)	B_Mat	Lymphoid	cochlea	19	batch_0029
cell_281708	1.6536	-3.93369	SV Intermediate Cell (Functional)	SV_Int_Func	Epithelial	cochlea	19	batch_0029
cell_281709	-9.10807	-5.08766	Hair Cell (Outer/Inner)	HC	Sensory	cochlea	19	batch_0029
cell_281710	3.88519	14.5548	B Cell (Naïve)	B_Naive	Lymphoid	cochlea	19	batch_0029
cell_281711	-10.1536	10.7474	Neutrophil (Aged)	Neu_Aged	Myeloid	cochlea	19	batch_0029
cell_281712	1.59537	14.2008	B Cell (Mature)	B_Mat	Lymphoid	cochlea	19	batch_0029
cell_281713	6.37521	13.6731	B Cell (Naïve)	B_Naive	Lymphoid	cochlea	19	batch_0029
cell_281714	3.16002	14.3099	B Cell (Mature)	B_Mat	Lymphoid	cochlea	19	batch_0029
cell_281715	5.01114	9.88527	Macrophage	Mac	Myeloid	cochlea	19	batch_0029
cell_281716	-1.0517	0.0526182	Erythroblast	Erythro	Erythroid	cochlea	19	batch_0029
cell_281717	-7.40642	-1.30819	Neutrophil (Band)	Neu_Band	Myeloid	cochlea	19	batch_0029
cell_281718	-2.3647	8.52957	Monocyte (Classical)	Mono_Class	Myeloid	cochlea	19	batch_0029
cell_281719	0.5277	4.98138	HSC / MPP	HSPC	Progenitor	cochlea	19	batch_0029
cell_281720	-1.656	16.2734	Pro-B Cell (Cycling)	B_Pro_Cyc	Lymphoid	cochlea	19	batch_0029
cell_281721	1.22455	16.9313	Pre-B Cell	B_Pre	Lymphoid	cochlea	19	batch_0029
cell_281722	0.305755	18.7821	Pre-B Cell	B_Pre	Lymphoid	cochlea	19	batch_0029
cell_281723	-8.29551	4.25632	Neutrophil (Activated)	Neu_Act	Myeloid	cochlea	19	batch_0029
cell_281724	-1.06083	-4.80431	SV Intermediate Cell (Pigmented)	SV_Int_Pig	Epithelial	cochlea	19	batch_0029
cell_281725	1.76641	17.7961	Pre-B Cell	B_Pre	Lymphoid	cochlea	19	batch_0029
cell_281726	0.4087	17.1914	B Cell (Mature)	B_Mat	Lymphoid	cochlea	19	batch_0029
cell_281727	0.136822	19.4772	Pre-B Cell	B_Pre	Lymphoid	cochlea	19	batch_0029
cell_281728	-4.74907	0.242996	Neutrophil (Band)	Neu_Band	Myeloid	cochlea	19	batch_0029
cell_281729	0.898414	15.8541	B Cell (Mature)	B_Mat	Lymphoid	cochlea	19	batch_0029
cell_281730	2.10407	14.8611	B Cell (Mature)	B_Mat	Lymphoid	cochlea	19	batch_0029
cell_281731	1.42058	14.1849	B Cell (Mature)	B_Mat	Lymphoid	cochlea	19	batch_0029
cell_281732	7.38764	-1.95565	Osteoprogenitor	Osteo_Prog	Stromal	cochlea	19	batch_0029
cell_281733	-1.18315	18.5263	B Cell (Transitional)	B_Trans	Lymphoid	cochlea	19	batch_0029
cell_281734	-10.1314	12.3705	Neutrophil (Aged)	Neu_Aged	Myeloid	cochlea	19	batch_0029
cell_281735	0.517998	16.6399	Pre-B Cell	B_Pre	Lymphoid	cochlea	19	batch_0029
cell_281736	-9.74747	12.506	Neutrophil (Aged)	Neu_Aged	Myeloid	cochlea	19	batch_0029
cell_281737	-1.13158	2.48384	Granulocyte-Monocyte Progenitor	GMP	Myeloid	cochlea	19	batch_0029
cell_281739	-10.6605	10.1188	Neutrophil (Aged)	Neu_Aged	Myeloid	cochlea	19	batch_0029
cell_281740	1.41165	14.5809	B Cell (Mature)	B_Mat	Lymphoid	cochlea	19	batch_0029
cell_281741	13.9505	4.93331	Schwann Cell	Schwann	Glia	cochlea	19	batch_0029
cell_281742	1.84894	15.3315	B Cell (Mature)	B_Mat	Lymphoid	cochlea	19	batch_0029
cell_281743	0.717062	17.088	Pre-B Cell	B_Pre	Lymphoid	cochlea	19	batch_0029
cell_281744	0.0946254	-4.14539	SV Intermediate Cell (Pigmented)	SV_Int_Pig	Epithelial	cochlea	19	batch_0029
cell_281745	-9.60527	5.39996	Neutrophil (Activated)	Neu_Act	Myeloid	cochlea	19	batch_0029
cell_281746	9.0821	-2.61685	Fibrocyte (Spiral Ligament)	Fib_SL	Stromal	cochlea	19	batch_0029
cell_281747	-2.02374	-5.39776	SV Intermediate Cell (Pigmented)	SV_Int_Pig	Epithelial	cochlea	19	batch_0029
cell_281749	-2.82864	-4.53123	SV Intermediate Cell (Pigmented)	SV_Int_Pig	Epithelial	cochlea	19	batch_0029
cell_281750	0.444488	16.9857	Pre-B Cell	B_Pre	Lymphoid	cochlea	19	batch_0029
cell_281751	8.43954	10.5092	Macrophage	Mac	Myeloid	cochlea	19	batch_0029
cell_281752	1.56251	-1.24212	Osteoprogenitor	Osteo_Prog	Stromal	cochlea	19	batch_0029
cell_281753	-1.12372	18.1755	B Cell (Transitional)	B_Trans	Lymphoid	cochlea	19	batch_0029
cell_281754	-5.83443	18.0287	B Cell (Transitional)	B_Trans	Lymphoid	cochlea	19	batch_0029
cell_281755	-0.760639	18.4774	Pre-B Cell	B_Pre	Lymphoid	cochlea	19	batch_0029
cell_281756	0.243688	11.1719	Monocyte (Non-classical)	Mono_NC	Myeloid	cochlea	19	batch_0029
cell_281757	-4.19369	13.3309	NK Cell	NK	Lymphoid	cochlea	19	batch_0029
cell_281758	-10.7224	1.71428	Neutrophil (Mature)	Neu_Mat	Myeloid	cochlea	19	batch_0029
cell_281759	-10.9197	9.74695	Neutrophil (Aged)	Neu_Aged	Myeloid	cochlea	19	batch_0029
cell_281760	1.1275	15.1498	B Cell (Mature)	B_Mat	Lymphoid	cochlea	19	batch_0029
cell_281761	-1.38218	-4.05914	SV Intermediate Cell (Pigmented)	SV_Int_Pig	Epithelial	cochlea	19	batch_0029
cell_281762	1.42338	14.5922	B Cell (Mature)	B_Mat	Lymphoid	cochlea	19	batch_0029
cell_281764	-6.16136	20.7636	B Cell (Transitional)	B_Trans	Lymphoid	cochlea	19	batch_0029
cell_281765	2.54893	13.4324	B Cell (Mature)	B_Mat	Lymphoid	cochlea	19	batch_0029
cell_281766	-4.41159	-8.03922	Spiral Ganglion Neuron	SGN	Neuronal	cochlea	19	batch_0029
cell_281767	0.597361	15.5533	B Cell (Mature)	B_Mat	Lymphoid	cochlea	19	batch_0029
cell_281768	7.53907	-8.29904	Osteoblast	Osteo_Blast	Bone	cochlea	19	batch_0029
cell_281769	-4.49485	12.0469	T Cell (CD3+)	T_Cell	Lymphoid	cochlea	19	batch_0029
cell_281770	-9.40623	4.69202	Neutrophil (Activated)	Neu_Act	Myeloid	cochlea	19	batch_0029
cell_281771	-0.541465	3.65025	HSC / MPP	HSPC	Progenitor	cochlea	19	batch_0029
cell_281772	0.702624	17.2709	Pre-B Cell	B_Pre	Lymphoid	cochlea	19	batch_0029
cell_281773	-0.311617	17.4007	Pre-B Cell	B_Pre	Lymphoid	cochlea	19	batch_0029
cell_281774	13.1679	5.50815	Schwann Cell	Schwann	Glia	cochlea	19	batch_0029
cell_281776	14.3011	5.20762	Schwann Cell	Schwann	Glia	cochlea	19	batch_0029
cell_281777	-11.9389	6.72464	Neutrophil (Activated)	Neu_Act	Myeloid	cochlea	19	batch_0029
cell_281778	-6.29417	19.7071	B Cell (Transitional)	B_Trans	Lymphoid	cochlea	19	batch_0029
cell_281779	-2.64268	13.6253	NK Cell	NK	Lymphoid	cochlea	19	batch_0029
cell_281780	-9.19108	4.88489	Neutrophil (Activated)	Neu_Act	Myeloid	cochlea	19	batch_0029
cell_281781	-8.72239	0.315605	Neutrophil (Mature)	Neu_Mat	Myeloid	cochlea	19	batch_0029
cell_281782	5.49677	9.95802	pDC	pDC	Myeloid	cochlea	19	batch_0029
cell_281783	-0.761905	-4.65975	SV Intermediate Cell (Pigmented)	SV_Int_Pig	Epithelial	cochlea	19	batch_0029
cell_281784	3.37395	10.3064	Monocyte (Non-classical)	Mono_NC	Myeloid	cochlea	19	batch_0029
cell_281785	5.66268	14.1301	B Cell (Naïve)	B_Naive	Lymphoid	cochlea	19	batch_0029
cell_281786	0.71587	17.4415	Pre-B Cell	B_Pre	Lymphoid	cochlea	19	batch_0029
cell_281787	-4.21103	20.4904	B Cell (Transitional)	B_Trans	Lymphoid	cochlea	19	batch_0029
cell_281788	-10.7492	8.83328	Neutrophil (Aged)	Neu_Aged	Myeloid	cochlea	19	batch_0029
cell_281789	-12.2543	5.80576	Neutrophil (Activated)	Neu_Act	Myeloid	cochlea	19	batch_0029
cell_281790	5.31622	13.9999	B Cell (Naïve)	B_Naive	Lymphoid	cochlea	19	batch_0029
cell_281791	12.8588	5.3251	Schwann Cell	Schwann	Glia	cochlea	19	batch_0029
cell_281792	1.2735	17.0545	Pre-B Cell	B_Pre	Lymphoid	cochlea	19	batch_0029
cell_281793	1.04877	17.4743	Pre-B Cell	B_Pre	Lymphoid	cochlea	19	batch_0029
cell_281794	-9.78617	6.4829	Neutrophil (Activated)	Neu_Act	Myeloid	cochlea	19	batch_0029
cell_281795	4.09759	13.2909	B Cell (Mature)	B_Mat	Lymphoid	cochlea	19	batch_0029
cell_281796	5.79097	10.8125	pDC	pDC	Myeloid	cochlea	19	batch_0029
cell_281797	-11.0915	2.57001	Neutrophil (Mature)	Neu_Mat	Myeloid	cochlea	19	batch_0029
cell_281798	1.64543	15.8149	B Cell (Mature)	B_Mat	Lymphoid	cochlea	19	batch_0029
cell_281799	5.23392	10.2593	Macrophage	Mac	Myeloid	cochlea	19	batch_0029
cell_281800	-0.949143	7.23154	Monocyte (Classical)	Mono_Class	Myeloid	cochlea	19	batch_0029
cell_281801	1.76659	-1.63335	Osteoprogenitor	Osteo_Prog	Stromal	cochlea	19	batch_0029
cell_281802	-4.40743	17.1062	B Cell (Transitional)	B_Trans	Lymphoid	cochlea	19	batch_0029
cell_281803	-0.35206	14.807	B Cell (Transitional)	B_Trans	Lymphoid	cochlea	19	batch_0029
cell_281804	-7.97995	-2.5178	Neutrophil (Band)	Neu_Band	Myeloid	cochlea	19	batch_0029
cell_281805	0.614313	15.6652	B Cell (Mature)	B_Mat	Lymphoid	cochlea	19	batch_0029
cell_281806	-10.2054	7.04051	Neutrophil (Activated)	Neu_Act	Myeloid	cochlea	19	batch_0029
cell_281807	-0.0352738	18.5355	Pre-B Cell	B_Pre	Lymphoid	cochlea	19	batch_0029
cell_281808	1.25137	5.14726	HSC / MPP	HSPC	Progenitor	cochlea	19	batch_0029
cell_281809	-6.79281	18.2	B Cell (Transitional)	B_Trans	Lymphoid	cochlea	19	batch_0029
cell_281810	1.80257	13.9444	B Cell (Mature)	B_Mat	Lymphoid	cochlea	19	batch_0029
cell_281812	-4.28464	-7.67607	Spiral Ganglion Neuron	SGN	Neuronal	cochlea	19	batch_0029
cell_281813	1.30366	16.1184	B Cell (Mature)	B_Mat	Lymphoid	cochlea	19	batch_0029
cell_281814	1.30124	15.9131	B Cell (Mature)	B_Mat	Lymphoid	cochlea	19	batch_0029
cell_281815	-2.96021	-4.22362	SV Intermediate Cell (Pigmented)	SV_Int_Pig	Epithelial	cochlea	19	batch_0029
cell_281816	4.87609	7.43683	pDC	pDC	Myeloid	cochlea	19	batch_0029
cell_281817	2.21451	-6.70717	SV Marginal Cell	SV_Marg	Epithelial	cochlea	19	batch_0029
cell_281818	1.62744	15.8908	B Cell (Mature)	B_Mat	Lymphoid	cochlea	19	batch_0029
cell_281819	0.312966	18.9144	Pre-B Cell	B_Pre	Lymphoid	cochlea	19	batch_0029
cell_281820	-0.0993612	8.28401	Monocyte (Classical)	Mono_Class	Myeloid	cochlea	19	batch_0029
cell_281821	-5.77864	18.7688	B Cell (Transitional)	B_Trans	Lymphoid	cochlea	19	batch_0029
cell_281822	-6.4217	-1.07343	Neutrophil (Band)	Neu_Band	Myeloid	cochlea	19	batch_0029
cell_281823	-11.1458	10.6285	Neutrophil (Aged)	Neu_Aged	Myeloid	cochlea	19	batch_0029
cell_281824	0.876884	15.0239	B Cell (Mature)	B_Mat	Lymphoid	cochlea	19	batch_0029
cell_281825	2.46556	7.12556	pDC	pDC	Myeloid	cochlea	19	batch_0029
cell_281826	0.564376	11.7216	Monocyte (Non-classical)	Mono_NC	Myeloid	cochlea	19	batch_0029
cell_281827	3.72916	14.5229	B Cell (Mature)	B_Mat	Lymphoid	cochlea	19	batch_0029
cell_281828	1.32591	14.6959	B Cell (Mature)	B_Mat	Lymphoid	cochlea	19	batch_0029
cell_281829	-4.08295	19.6334	B Cell (Transitional)	B_Trans	Lymphoid	cochlea	19	batch_0029
cell_281831	-1.97643	16.097	Pro-B Cell (Cycling)	B_Pro_Cyc	Lymphoid	cochlea	19	batch_0029
cell_281833	-11.9235	4.12262	Neutrophil (Mature)	Neu_Mat	Myeloid	cochlea	19	batch_0029
cell_281834	0.168033	17.2928	Pre-B Cell	B_Pre	Lymphoid	cochlea	19	batch_0029
cell_281835	-5.69561	14.5338	NK Cell	NK	Lymphoid	cochlea	19	batch_0029
cell_281836	0.642322	5.87675	Monocyte (Classical)	Mono_Class	Myeloid	cochlea	19	batch_0029
cell_281837	2.56866	15.0749	B Cell (Mature)	B_Mat	Lymphoid	cochlea	19	batch_0029
cell_281838	5.41862	8.48752	pDC	pDC	Myeloid	cochlea	19	batch_0029
cell_281839	-9.82739	5.58202	Neutrophil (Activated)	Neu_Act	Myeloid	cochlea	19	batch_0029
cell_281840	3.60454	9.18791	B Cell (Naïve)	B_Naive	Lymphoid	cochlea	19	batch_0029
cell_281841	-4.0917	-2.43752	Neutrophil (Band)	Neu_Band	Myeloid	cochlea	19	batch_0029
cell_281842	-12.231	7.8197	Neutrophil (Aged)	Neu_Aged	Myeloid	cochlea	19	batch_0029
cell_281843	-0.393515	17.2937	B Cell (Transitional)	B_Trans	Lymphoid	cochlea	19	batch_0029
cell_281844	0.403126	18.7086	Pre-B Cell	B_Pre	Lymphoid	cochlea	19	batch_0029
cell_281845	-0.827971	19.27	Pre-B Cell	B_Pre	Lymphoid	cochlea	19	batch_0029
cell_281846	5.88851	13.5545	B Cell (Naïve)	B_Naive	Lymphoid	cochlea	19	batch_0029
cell_281847	-10.4641	11.5009	Neutrophil (Aged)	Neu_Aged	Myeloid	cochlea	19	batch_0029
cell_281848	1.08031	14.2613	B Cell (Mature)	B_Mat	Lymphoid	cochlea	19	batch_0029
cell_281849	-3.51809	16.8768	Erythroblast	Erythro	Erythroid	cochlea	19	batch_0029
cell_281850	0.708302	3.41271	HSC / MPP	HSPC	Progenitor	cochlea	19	batch_0029
cell_281851	0.175963	18.5653	Pre-B Cell	B_Pre	Lymphoid	cochlea	19	batch_0029
cell_281852	3.77933	14.0978	B Cell (Mature)	B_Mat	Lymphoid	cochlea	19	batch_0029
cell_281853	-1.28254	19.836	Pre-B Cell	B_Pre	Lymphoid	cochlea	19	batch_0029
cell_281855	0.574198	16.1499	B Cell (Mature)	B_Mat	Lymphoid	cochlea	19	batch_0029
cell_281856	-10.825	11.623	Neutrophil (Aged)	Neu_Aged	Myeloid	cochlea	19	batch_0029
cell_281857	0.263121	-4.92628	SV Intermediate Cell (Pigmented)	SV_Int_Pig	Epithelial	cochlea	19	batch_0029
cell_281858	6.29251	-5.58409	Fibrocyte (Cochlear)	Fib_Coch	Stromal	cochlea	19	batch_0029
cell_281859	10.7069	-5.50786	Fibrocyte (Spiral Ligament)	Fib_SL	Stromal	cochlea	19	batch_0029
cell_281860	0.814414	15.6286	B Cell (Mature)	B_Mat	Lymphoid	cochlea	19	batch_0029
cell_281862	0.903607	14.113	B Cell (Mature)	B_Mat	Lymphoid	cochlea	19	batch_0029
cell_281863	0.240494	-4.33018	SV Intermediate Cell (Pigmented)	SV_Int_Pig	Epithelial	cochlea	19	batch_0029
cell_281864	-4.45955	19.4353	B Cell (Transitional)	B_Trans	Lymphoid	cochlea	19	batch_0029
cell_281865	1.88139	16.2995	B Cell (Mature)	B_Mat	Lymphoid	cochlea	19	batch_0029
cell_281866	-5.42841	12.919	NK Cell	NK	Lymphoid	cochlea	19	batch_0029
cell_281867	0.707151	7.43041	Monocyte (Classical)	Mono_Class	Myeloid	cochlea	19	batch_0029
cell_281868	1.34622	18.126	Pre-B Cell	B_Pre	Lymphoid	cochlea	19	batch_0029
cell_281869	-3.48232	18.9014	B Cell (Transitional)	B_Trans	Lymphoid	cochlea	19	batch_0029
cell_281870	1.54932	16.2791	B Cell (Mature)	B_Mat	Lymphoid	cochlea	19	batch_0029
cell_281871	-1.23704	4.29481	Granulocyte-Monocyte Progenitor	GMP	Myeloid	cochlea	19	batch_0029
cell_281872	4.36986	-8.25483	SV Marginal Cell	SV_Marg	Epithelial	cochlea	19	batch_0029
cell_281873	-6.79936	19.2091	B Cell (Transitional)	B_Trans	Lymphoid	cochlea	19	batch_0029
cell_281874	-3.33297	16.8077	B Cell (Transitional)	B_Trans	Lymphoid	cochlea	19	batch_0029
cell_281875	-3.78788	12.9934	NK Cell	NK	Lymphoid	cochlea	19	batch_0029
cell_281876	-4.63978	12.3406	NK Cell	NK	Lymphoid	cochlea	19	batch_0029
cell_281877	-0.976945	19.678	Pre-B Cell	B_Pre	Lymphoid	cochlea	19	batch_0029
cell_281878	-5.94339	20.3383	B Cell (Transitional)	B_Trans	Lymphoid	cochlea	19	batch_0029
cell_281879	1.10235	17.0228	Pre-B Cell	B_Pre	Lymphoid	cochlea	19	batch_0029
cell_281880	2.00226	4.27562	Mast Cell	Mast	Myeloid	cochlea	19	batch_0029
cell_281882	6.20502	13.4726	B Cell (Naïve)	B_Naive	Lymphoid	cochlea	19	batch_0029
cell_281883	-7.14239	-0.838402	Neutrophil (Band)	Neu_Band	Myeloid	cochlea	19	batch_0029
cell_281884	2.08827	5.05319	HSC / MPP	HSPC	Progenitor	cochlea	19	batch_0029
cell_281885	-7.6585	1.929	Neutrophil (Mature)	Neu_Mat	Myeloid	cochlea	19	batch_0029
cell_281886	-4.30255	0.9831	Granulocyte-Monocyte Progenitor	GMP	Myeloid	cochlea	19	batch_0029
cell_281887	4.26455	13.1027	B Cell (Mature)	B_Mat	Lymphoid	cochlea	19	batch_0029
cell_281888	7.29415	8.17847	Macrophage	Mac	Myeloid	cochlea	19	batch_0029
cell_281889	9.28888	-3.29381	Fibrocyte (Spiral Ligament)	Fib_SL	Stromal	cochlea	19	batch_0029
cell_281890	-0.0966769	9.95516	Monocyte (Classical)	Mono_Class	Myeloid	cochlea	19	batch_0029
cell_281891	-3.55986	15.0221	Pro-B Cell (Cycling)	B_Pro_Cyc	Lymphoid	cochlea	19	batch_0029
cell_281892	-8.85554	4.82337	Neutrophil (Activated)	Neu_Act	Myeloid	cochlea	19	batch_0029
cell_281893	0.875633	18.8009	Pre-B Cell	B_Pre	Lymphoid	cochlea	19	batch_0029
cell_281894	3.31087	-5.82848	SV Intermediate Cell (Functional)	SV_Int_Func	Epithelial	cochlea	19	batch_0029
cell_281895	-2.08661	-5.18835	SV Intermediate Cell (Pigmented)	SV_Int_Pig	Epithelial	cochlea	19	batch_0029
cell_281896	9.5676	-5.74082	Fibrocyte (Spiral Ligament)	Fib_SL	Stromal	cochlea	19	batch_0029
cell_281897	3.78234	15.2329	B Cell (Naïve)	B_Naive	Lymphoid	cochlea	19	batch_0029
cell_281898	3.61448	14.2361	B Cell (Mature)	B_Mat	Lymphoid	cochlea	19	batch_0029
cell_281899	-8.70235	4.77857	Neutrophil (Activated)	Neu_Act	Myeloid	cochlea	19	batch_0029
cell_281900	-9.47366	5.91814	Neutrophil (Activated)	Neu_Act	Myeloid	cochlea	19	batch_0029
cell_281901	-6.62166	18.2589	B Cell (Transitional)	B_Trans	Lymphoid	cochlea	19	batch_0029
cell_281902	0.496218	16.9944	B Cell (Mature)	B_Mat	Lymphoid	cochlea	19	batch_0029
cell_281903	-4.86634	13.3108	NK Cell	NK	Lymphoid	cochlea	19	batch_0029
cell_281904	-0.921074	18.5427	Pre-B Cell	B_Pre	Lymphoid	cochlea	19	batch_0029
cell_281905	-5.24145	17.5518	B Cell (Transitional)	B_Trans	Lymphoid	cochlea	19	batch_0029
cell_281906	2.50694	14.1011	B Cell (Mature)	B_Mat	Lymphoid	cochlea	19	batch_0029
cell_281907	1.43487	15.0991	B Cell (Mature)	B_Mat	Lymphoid	cochlea	19	batch_0029
cell_281908	0.251845	9.21229	Neutrophil (Aged)	Neu_Aged	Myeloid	cochlea	19	batch_0029
cell_281909	-1.35704	8.36493	Monocyte (Classical)	Mono_Class	Myeloid	cochlea	19	batch_0029
cell_281910	-7.54826	1.78569	Neutrophil (Mature)	Neu_Mat	Myeloid	cochlea	19	batch_0029
cell_281911	-0.523838	-4.6121	SV Intermediate Cell (Pigmented)	SV_Int_Pig	Epithelial	cochlea	19	batch_0029
cell_281912	1.21202	17.1977	Pre-B Cell	B_Pre	Lymphoid	cochlea	19	batch_0029
cell_281913	-5.36181	20.6518	B Cell (Transitional)	B_Trans	Lymphoid	cochlea	19	batch_0029
cell_281914	0.563621	18.4282	Pre-B Cell	B_Pre	Lymphoid	cochlea	19	batch_0029
cell_281915	0.795828	16.8578	B Cell (Mature)	B_Mat	Lymphoid	cochlea	19	batch_0029
cell_281917	-8.06749	4.85473	Neutrophil (Activated)	Neu_Act	Myeloid	cochlea	19	batch_0029
cell_281918	8.82952	7.96217	Macrophage	Mac	Myeloid	cochlea	19	batch_0029
cell_281919	-0.148491	18.0272	Pre-B Cell	B_Pre	Lymphoid	cochlea	19	batch_0029
cell_281920	-1.69917	6.83648	Monocyte (Classical)	Mono_Class	Myeloid	cochlea	19	batch_0029
cell_281921	-11.4774	4.15875	Neutrophil (Mature)	Neu_Mat	Myeloid	cochlea	19	batch_0029
cell_281922	1.61061	6.54004	Monocyte (Classical)	Mono_Class	Myeloid	cochlea	19	batch_0029
cell_281923	9.68834	8.13741	Macrophage	Mac	Myeloid	cochlea	19	batch_0029
cell_281924	-1.78604	6.00247	Monocyte (Classical)	Mono_Class	Myeloid	cochlea	19	batch_0029
cell_281925	-1.39902	7.43712	Monocyte (Classical)	Mono_Class	Myeloid	cochlea	19	batch_0029
cell_281926	-1.5812	-9.00277	Interdental Cell	IdC	Stromal	cochlea	19	batch_0029
cell_281927	1.6973	-1.23906	Osteoprogenitor	Osteo_Prog	Stromal	cochlea	19	batch_0029
cell_281928	1.16633	17.5012	Pre-B Cell	B_Pre	Lymphoid	cochlea	19	batch_0029
cell_281929	-1.43959	15.8126	Pro-B Cell (Cycling)	B_Pro_Cyc	Lymphoid	cochlea	19	batch_0029
cell_281930	0.319667	10.7708	Monocyte (Non-classical)	Mono_NC	Myeloid	cochlea	19	batch_0029
cell_281931	3.71261	13.1765	B Cell (Mature)	B_Mat	Lymphoid	cochlea	19	batch_0029
cell_281932	-10.2823	9.14012	Neutrophil (Aged)	Neu_Aged	Myeloid	cochlea	19	batch_0029
cell_281933	3.31831	6.86883	pDC	pDC	Myeloid	cochlea	19	batch_0029
cell_281934	-3.52805	15.0395	Pro-B Cell (Cycling)	B_Pro_Cyc	Lymphoid	cochlea	19	batch_0029
cell_281936	4.62509	13.6204	B Cell (Naïve)	B_Naive	Lymphoid	cochlea	19	batch_0029
cell_281937	6.58968	13.8616	B Cell (Naïve)	B_Naive	Lymphoid	cochlea	19	batch_0029
cell_281938	0.865227	17.3653	Pre-B Cell	B_Pre	Lymphoid	cochlea	19	batch_0029
cell_281939	-10.7439	9.85242	Neutrophil (Aged)	Neu_Aged	Myeloid	cochlea	19	batch_0029
cell_281940	2.63948	10.5531	Monocyte (Non-classical)	Mono_NC	Myeloid	cochlea	19	batch_0029
cell_281941	9.06497	7.99158	pDC	pDC	Myeloid	cochlea	19	batch_0029
cell_281942	3.89221	-0.274377	Osteoprogenitor	Osteo_Prog	Stromal	cochlea	19	batch_0029
cell_281943	-7.18287	-0.48346	Neutrophil (Mature)	Neu_Mat	Myeloid	cochlea	19	batch_0029
cell_281945	1.95855	9.1852	Monocyte (Classical)	Mono_Class	Myeloid	cochlea	19	batch_0029
cell_281946	4.92692	-8.14304	SV Marginal Cell	SV_Marg	Epithelial	cochlea	19	batch_0029
cell_281947	2.52924	3.18752	HSC / MPP	HSPC	Progenitor	cochlea	19	batch_0029
cell_281948	-0.190746	3.83808	Granulocyte-Monocyte Progenitor	GMP	Myeloid	cochlea	19	batch_0029
cell_281949	-7.56691	4.50347	Neutrophil (Activated)	Neu_Act	Myeloid	cochlea	19	batch_0029
cell_281950	-4.52122	0.585941	Neutrophil (Band)	Neu_Band	Myeloid	cochlea	19	batch_0029
cell_281951	-5.77568	17.1726	B Cell (Transitional)	B_Trans	Lymphoid	cochlea	19	batch_0029
cell_281952	2.22932	15.7832	B Cell (Mature)	B_Mat	Lymphoid	cochlea	19	batch_0029
cell_281953	-2.49095	-4.82195	SV Intermediate Cell (Pigmented)	SV_Int_Pig	Epithelial	cochlea	19	batch_0029
cell_281954	3.64701	14.3055	B Cell (Mature)	B_Mat	Lymphoid	cochlea	19	batch_0029
cell_281955	0.24097	4.25348	HSC / MPP	HSPC	Progenitor	cochlea	19	batch_0029
cell_281956	-1.60482	6.3324	Monocyte (Classical)	Mono_Class	Myeloid	cochlea	19	batch_0029
cell_281957	3.58905	10.3978	Monocyte (Non-classical)	Mono_NC	Myeloid	cochlea	19	batch_0029
cell_281958	-6.02243	20.8761	B Cell (Transitional)	B_Trans	Lymphoid	cochlea	19	batch_0029
cell_281959	4.3777	14.6077	B Cell (Naïve)	B_Naive	Lymphoid	cochlea	19	batch_0029
cell_281960	1.22514	14.9075	B Cell (Mature)	B_Mat	Lymphoid	cochlea	19	batch_0029
cell_281961	4.9239	13.4816	B Cell (Naïve)	B_Naive	Lymphoid	cochlea	19	batch_0029
cell_281962	0.172439	10.1173	Monocyte (Non-classical)	Mono_NC	Myeloid	cochlea	19	batch_0029
cell_281963	4.76631	13.2835	T Cell (CD3+)	T_Cell	Lymphoid	cochlea	19	batch_0029
cell_281964	-4.11304	19.9804	B Cell (Transitional)	B_Trans	Lymphoid	cochlea	19	batch_0029
cell_281965	-0.270887	1.36095	Erythroblast	Erythro	Erythroid	cochlea	19	batch_0029
cell_281966	4.93027	9.98543	Macrophage	Mac	Myeloid	cochlea	19	batch_0029
cell_281967	5.8174	-3.47758	Fibrocyte (Cochlear)	Fib_Coch	Stromal	cochlea	19	batch_0029
cell_281968	-10.4999	1.31687	Neutrophil (Mature)	Neu_Mat	Myeloid	cochlea	19	batch_0029
cell_281970	2.9601	14.445	B Cell (Mature)	B_Mat	Lymphoid	cochlea	19	batch_0029
cell_281971	-11.9714	6.63729	Neutrophil (Activated)	Neu_Act	Myeloid	cochlea	19	batch_0029
cell_281972	2.00565	15.2776	B Cell (Mature)	B_Mat	Lymphoid	cochlea	19	batch_0029
cell_281973	0.900263	14.753	B Cell (Mature)	B_Mat	Lymphoid	cochlea	19	batch_0029
cell_281974	-10.8152	9.99243	Neutrophil (Aged)	Neu_Aged	Myeloid	cochlea	19	batch_0029
cell_281975	-5.31838	13.5809	NK Cell	NK	Lymphoid	cochlea	19	batch_0029
cell_281976	0.263111	17.4133	Pre-B Cell	B_Pre	Lymphoid	cochlea	19	batch_0029
cell_281977	-0.69663	-5.07346	SV Intermediate Cell (Pigmented)	SV_Int_Pig	Epithelial	cochlea	19	batch_0029
cell_281978	2.58663	-0.354406	Osteoprogenitor	Osteo_Prog	Stromal	cochlea	19	batch_0029
cell_281979	-10.5224	12.4474	Macrophage	Mac	Myeloid	cochlea	19	batch_0029
cell_281980	-10.5082	12.4772	Neutrophil (Aged)	Neu_Aged	Myeloid	cochlea	19	batch_0029
cell_281981	4.60261	13.3426	B Cell (Naïve)	B_Naive	Lymphoid	cochlea	19	batch_0029
cell_281982	2.57243	-6.7052	Epithelial Cell (Non-sensory)	Epi_NS	Epithelial	cochlea	19	batch_0029
cell_281983	-1.85574	-1.8616	Erythroblast	Erythro	Erythroid	cochlea	19	batch_0029
cell_281984	2.71998	13.5914	B Cell (Mature)	B_Mat	Lymphoid	cochlea	19	batch_0029
cell_281985	-4.46004	-8.40255	Spiral Ganglion Neuron	SGN	Neuronal	cochlea	19	batch_0029
cell_281987	6.78572	-0.678029	Osteoprogenitor	Osteo_Prog	Stromal	cochlea	19	batch_0029
cell_281988	12.6306	1.07636	Endothelial Cell	EC	Endothelial	cochlea	19	batch_0029
cell_281989	9.65834	-6.53402	Fibrocyte (Spiral Ligament)	Fib_SL	Stromal	cochlea	19	batch_0029
cell_281990	-6.25506	20.3548	B Cell (Transitional)	B_Trans	Lymphoid	cochlea	19	batch_0029
cell_281991	-5.00395	20.5564	B Cell (Transitional)	B_Trans	Lymphoid	cochlea	19	batch_0029
cell_281992	0.73687	17.2536	Pre-B Cell	B_Pre	Lymphoid	cochlea	19	batch_0029
cell_281993	0.986938	2.79479	Granulocyte-Monocyte Progenitor	GMP	Myeloid	cochlea	19	batch_0029
cell_281994	0.81661	17.1228	Pre-B Cell	B_Pre	Lymphoid	cochlea	19	batch_0029
cell_281995	-2.3101	13.7514	NK Cell	NK	Lymphoid	cochlea	19	batch_0029
cell_281996	-3.26668	16.967	B Cell (Transitional)	B_Trans	Lymphoid	cochlea	19	batch_0029
cell_281997	-10.3558	12.222	Neutrophil (Aged)	Neu_Aged	Myeloid	cochlea	19	batch_0029
cell_281998	-7.05305	2.45826	Neutrophil (Mature)	Neu_Mat	Myeloid	cochlea	19	batch_0029
cell_281999	5.00228	13.5148	B Cell (Naïve)	B_Naive	Lymphoid	cochlea	19	batch_0029
cell_282000	-6.73668	17.067	B Cell (Transitional)	B_Trans	Lymphoid	cochlea	19	batch_0029
cell_282001	1.42636	15.8128	B Cell (Mature)	B_Mat	Lymphoid	cochlea	19	batch_0029
cell_282002	5.45767	13.663	B Cell (Mature)	B_Mat	Lymphoid	cochlea	19	batch_0029
cell_282003	-0.308204	18.0237	Pre-B Cell	B_Pre	Lymphoid	cochlea	19	batch_0029
cell_282004	2.63881	-7.04177	Epithelial Cell (Non-sensory)	Epi_NS	Epithelial	cochlea	19	batch_0029
cell_282005	-2.96043	-0.349976	Granulocyte-Monocyte Progenitor	GMP	Myeloid	cochlea	19	batch_0029
cell_282006	-2.93995	14.9556	Pro-B Cell (Cycling)	B_Pro_Cyc	Lymphoid	cochlea	19	batch_0029
cell_282007	-1.21294	-3.5478	SV Intermediate Cell (Pigmented)	SV_Int_Pig	Epithelial	cochlea	19	batch_0029
cell_282008	-3.89367	-7.21025	Spiral Ganglion Neuron	SGN	Neuronal	cochlea	19	batch_0029
cell_282009	-8.04763	2.82402	Neutrophil (Mature)	Neu_Mat	Myeloid	cochlea	19	batch_0029
cell_282010	0.741937	11.8717	Monocyte (Non-classical)	Mono_NC	Myeloid	cochlea	19	batch_0029
cell_282012	2.72319	9.96032	Monocyte (Non-classical)	Mono_NC	Myeloid	cochlea	19	batch_0029
cell_282013	1.65571	14.9367	B Cell (Mature)	B_Mat	Lymphoid	cochlea	19	batch_0029
cell_282014	-0.628276	0.89891	Mast Cell	Mast	Myeloid	cochlea	19	batch_0029
cell_282016	4.73622	11.2023	Monocyte (Non-classical)	Mono_NC	Myeloid	cochlea	19	batch_0029
cell_282017	-5.21293	20.5373	B Cell (Transitional)	B_Trans	Lymphoid	cochlea	19	batch_0029
cell_282018	-12.207	7.95757	Neutrophil (Aged)	Neu_Aged	Myeloid	cochlea	19	batch_0029
cell_282019	-7.3392	1.96115	Neutrophil (Mature)	Neu_Mat	Myeloid	cochlea	19	batch_0029
cell_282020	0.37655	18.6215	Pre-B Cell	B_Pre	Lymphoid	cochlea	19	batch_0029
cell_282021	0.226796	-4.23057	SV Intermediate Cell (Pigmented)	SV_Int_Pig	Epithelial	cochlea	19	batch_0029
cell_282022	-1.76258	-5.38586	SV Intermediate Cell (Pigmented)	SV_Int_Pig	Epithelial	cochlea	19	batch_0029
cell_282023	6.58196	13.6071	B Cell (Naïve)	B_Naive	Lymphoid	cochlea	19	batch_0029
cell_282024	-11.1593	10.8588	Neutrophil (Aged)	Neu_Aged	Myeloid	cochlea	19	batch_0029
cell_282025	5.11829	13.659	B Cell (Naïve)	B_Naive	Lymphoid	cochlea	19	batch_0029
cell_282026	1.52762	-7.40435	Interdental Cell	IdC	Stromal	cochlea	19	batch_0029
cell_282027	-0.536321	17.668	B Cell (Transitional)	B_Trans	Lymphoid	cochlea	19	batch_0029
cell_282028	10.3557	-6.23355	Fibrocyte (Spiral Ligament)	Fib_SL	Stromal	cochlea	19	batch_0029
cell_282029	-11.8973	9.71861	Neutrophil (Aged)	Neu_Aged	Myeloid	cochlea	19	batch_0029
cell_282030	1.99782	15.5519	B Cell (Mature)	B_Mat	Lymphoid	cochlea	19	batch_0029
cell_282031	-7.78101	-1.51301	Neutrophil (Band)	Neu_Band	Myeloid	cochlea	19	batch_0029
cell_282032	6.20907	13.5114	B Cell (Naïve)	B_Naive	Lymphoid	cochlea	19	batch_0029
cell_282033	0.042572	-2.68035	SV Intermediate Cell (Pigmented)	SV_Int_Pig	Epithelial	cochlea	19	batch_0029
cell_282034	0.0438956	17.2472	B Cell (Transitional)	B_Trans	Lymphoid	cochlea	19	batch_0029
cell_282035	1.84723	15.5157	B Cell (Mature)	B_Mat	Lymphoid	cochlea	19	batch_0029
cell_282036	-6.2261	14.5572	NK Cell	NK	Lymphoid	cochlea	19	batch_0029
cell_282037	-4.05706	-2.39793	Neutrophil (Band)	Neu_Band	Myeloid	cochlea	19	batch_0029
cell_282038	9.90699	8.28828	Macrophage	Mac	Myeloid	cochlea	19	batch_0029
cell_282039	-5.93162	12.6403	NK Cell	NK	Lymphoid	cochlea	19	batch_0029
cell_282040	0.0528729	17.5752	Pre-B Cell	B_Pre	Lymphoid	cochlea	19	batch_0029
cell_282041	4.49234	11.1446	Macrophage	Mac	Myeloid	cochlea	19	batch_0029
cell_282043	9.10373	8.39306	Macrophage	Mac	Myeloid	cochlea	19	batch_0029
cell_282045	2.70635	14.5999	B Cell (Mature)	B_Mat	Lymphoid	cochlea	19	batch_0029
cell_282046	0.843663	16.2785	B Cell (Mature)	B_Mat	Lymphoid	cochlea	19	batch_0029
cell_282047	0.180911	17.8798	Pre-B Cell	B_Pre	Lymphoid	cochlea	19	batch_0029
cell_282048	-2.40509	16.3492	Pro-B Cell (Cycling)	B_Pro_Cyc	Lymphoid	cochlea	19	batch_0029
cell_282049	0.362832	17.9705	Pre-B Cell	B_Pre	Lymphoid	cochlea	19	batch_0029
cell_282050	-2.62425	18.4628	B Cell (Transitional)	B_Trans	Lymphoid	cochlea	19	batch_0029
cell_282051	-10.3991	12.2839	Neutrophil (Aged)	Neu_Aged	Myeloid	cochlea	19	batch_0029
cell_282052	-0.44543	-4.23491	SV Intermediate Cell (Pigmented)	SV_Int_Pig	Epithelial	cochlea	19	batch_0029
cell_282053	-0.754211	-4.78564	SV Intermediate Cell (Pigmented)	SV_Int_Pig	Epithelial	cochlea	19	batch_0029
cell_282054	2.48051	15.5826	B Cell (Mature)	B_Mat	Lymphoid	cochlea	19	batch_0029
cell_282055	-1.52216	-4.51158	SV Intermediate Cell (Pigmented)	SV_Int_Pig	Epithelial	cochlea	19	batch_0029
cell_282056	-0.094174	18.4468	Pre-B Cell	B_Pre	Lymphoid	cochlea	19	batch_0029
cell_282057	-5.8374	18.1913	B Cell (Transitional)	B_Trans	Lymphoid	cochlea	19	batch_0029
cell_282058	1.43171	17.2485	Pre-B Cell	B_Pre	Lymphoid	cochlea	19	batch_0029
cell_282059	2.86047	15.7405	B Cell (Naïve)	B_Naive	Lymphoid	cochlea	19	batch_0029
cell_282060	-0.104063	18.6417	Pre-B Cell	B_Pre	Lymphoid	cochlea	19	batch_0029
cell_282061	-4.92654	16.5906	B Cell (Transitional)	B_Trans	Lymphoid	cochlea	19	batch_0029
cell_282062	-10.3501	11.053	Neutrophil (Aged)	Neu_Aged	Myeloid	cochlea	19	batch_0029
cell_282063	-1.20427	7.81413	Monocyte (Classical)	Mono_Class	Myeloid	cochlea	19	batch_0029
cell_282064	0.24454	-5.24662	SV Intermediate Cell (Pigmented)	SV_Int_Pig	Epithelial	cochlea	19	batch_0029
cell_282066	-0.928328	18.0472	Pre-B Cell	B_Pre	Lymphoid	cochlea	19	batch_0029
cell_282067	7.07871	-2.68773	Fibrocyte (Cochlear)	Fib_Coch	Stromal	cochlea	19	batch_0029
cell_282068	-4.85379	13.0576	NK Cell	NK	Lymphoid	cochlea	19	batch_0029
cell_282069	-11.3055	3.27903	Neutrophil (Mature)	Neu_Mat	Myeloid	cochlea	19	batch_0029
cell_282070	9.8439	-4.42906	Fibrocyte (Spiral Ligament)	Fib_SL	Stromal	cochlea	19	batch_0029
cell_282071	1.33265	14.7409	B Cell (Mature)	B_Mat	Lymphoid	cochlea	19	batch_0029
cell_282072	-4.76159	19.636	B Cell (Transitional)	B_Trans	Lymphoid	cochlea	19	batch_0029
cell_282073	-11.0915	11.6979	Neutrophil (Aged)	Neu_Aged	Myeloid	cochlea	19	batch_0029
cell_282074	-6.89826	-2.38125	Neutrophil (Band)	Neu_Band	Myeloid	cochlea	19	batch_0029
cell_282075	5.74108	13.5353	B Cell (Naïve)	B_Naive	Lymphoid	cochlea	19	batch_0029
cell_282076	-11.2578	3.09418	Neutrophil (Mature)	Neu_Mat	Myeloid	cochlea	19	batch_0029
cell_282077	1.09898	15.9535	B Cell (Mature)	B_Mat	Lymphoid	cochlea	19	batch_0029
cell_282078	0.685638	4.8444	HSC / MPP	HSPC	Progenitor	cochlea	19	batch_0029
cell_282079	10.4836	-4.85868	Fibrocyte (Spiral Ligament)	Fib_SL	Stromal	cochlea	19	batch_0029
cell_282080	1.34306	12.1019	Monocyte (Non-classical)	Mono_NC	Myeloid	cochlea	19	batch_0029
cell_282081	-3.80292	18.9086	B Cell (Transitional)	B_Trans	Lymphoid	cochlea	19	batch_0029
cell_282082	0.486355	9.87969	Monocyte (Non-classical)	Mono_NC	Myeloid	cochlea	19	batch_0029
cell_282083	-4.11818	-8.06322	Spiral Ganglion Neuron	SGN	Neuronal	cochlea	19	batch_0029
cell_282084	4.43307	13.6842	B Cell (Naïve)	B_Naive	Lymphoid	cochlea	19	batch_0029
cell_282085	3.13178	-0.25737	Osteoprogenitor	Osteo_Prog	Stromal	cochlea	19	batch_0029
cell_282086	-5.7095	0.560917	Neutrophil (Band)	Neu_Band	Myeloid	cochlea	19	batch_0029
cell_282087	4.87116	-8.3332	SV Marginal Cell	SV_Marg	Epithelial	cochlea	19	batch_0029
cell_282088	7.99897	9.10976	Macrophage	Mac	Myeloid	cochlea	19	batch_0029
cell_282089	-2.4604	-3.78095	SV Intermediate Cell (Pigmented)	SV_Int_Pig	Epithelial	cochlea	19	batch_0029
cell_282090	6.99918	-2.3531	Osteoprogenitor	Osteo_Prog	Stromal	cochlea	19	batch_0029
cell_282091	-11.1899	11.0885	Neutrophil (Aged)	Neu_Aged	Myeloid	cochlea	19	batch_0029
cell_282092	9.52876	8.23461	Macrophage	Mac	Myeloid	cochlea	19	batch_0029
cell_282093	-8.73068	-0.750456	Neutrophil (Mature)	Neu_Mat	Myeloid	cochlea	19	batch_0029
cell_282094	6.47086	-6.09357	Fibrocyte (Cochlear)	Fib_Coch	Stromal	cochlea	19	batch_0029
cell_282095	2.85351	14.2572	B Cell (Mature)	B_Mat	Lymphoid	cochlea	19	batch_0029
cell_282096	-4.1624	12.4695	T Cell (CD3+)	T_Cell	Lymphoid	cochlea	19	batch_0029
cell_282097	-6.24887	14.5851	NK Cell	NK	Lymphoid	cochlea	19	batch_0029
cell_282098	-1.33072	-6.18073	SV Intermediate Cell (Pigmented)	SV_Int_Pig	Epithelial	cochlea	19	batch_0029
cell_282099	2.19924	13.0805	B Cell (Mature)	B_Mat	Lymphoid	cochlea	19	batch_0029
cell_282100	-8.1564	-5.78393	Hair Cell (Outer/Inner)	HC	Sensory	cochlea	19	batch_0029
cell_282101	6.52001	-6.50259	Fibrocyte (Cochlear)	Fib_Coch	Stromal	cochlea	19	batch_0029
cell_282102	1.29715	-1.73072	Osteoprogenitor	Osteo_Prog	Stromal	cochlea	19	batch_0029
cell_282103	-1.47526	17.7176	B Cell (Transitional)	B_Trans	Lymphoid	cochlea	19	batch_0029
cell_282104	-1.73919	-4.46382	SV Intermediate Cell (Pigmented)	SV_Int_Pig	Epithelial	cochlea	19	batch_0029
cell_282105	0.831834	17.0582	Pre-B Cell	B_Pre	Lymphoid	cochlea	19	batch_0029
cell_282106	-5.60662	17.7338	B Cell (Transitional)	B_Trans	Lymphoid	cochlea	19	batch_0029
cell_282107	1.66499	13.2101	B Cell (Mature)	B_Mat	Lymphoid	cochlea	19	batch_0029
cell_282108	-0.146981	17.9622	Pre-B Cell	B_Pre	Lymphoid	cochlea	19	batch_0029
cell_282109	-5.32574	0.83852	Neutrophil (Band)	Neu_Band	Myeloid	cochlea	19	batch_0029
cell_282110	-5.58368	12.6653	NK Cell	NK	Lymphoid	cochlea	19	batch_0029
cell_282111	2.92696	7.08043	pDC	pDC	Myeloid	cochlea	19	batch_0029
cell_282112	-6.76883	1.63675	Neutrophil (Mature)	Neu_Mat	Myeloid	cochlea	19	batch_0029
cell_282113	-1.43448	-5.33431	SV Intermediate Cell (Pigmented)	SV_Int_Pig	Epithelial	cochlea	19	batch_0029
cell_282114	0.546451	18.2659	Pre-B Cell	B_Pre	Lymphoid	cochlea	19	batch_0029
cell_282115	-1.09926	19.497	Pre-B Cell	B_Pre	Lymphoid	cochlea	19	batch_0029
cell_282117	0.392466	10.9672	Monocyte (Non-classical)	Mono_NC	Myeloid	cochlea	19	batch_0029
cell_282118	9.28477	10.0653	Macrophage	Mac	Myeloid	cochlea	19	batch_0029
cell_282119	3.93067	12.2405	Monocyte (Non-classical)	Mono_NC	Myeloid	cochlea	19	batch_0029
cell_282120	-9.81572	7.2306	Neutrophil (Aged)	Neu_Aged	Myeloid	cochlea	19	batch_0029
cell_282121	4.44768	11.7592	Monocyte (Non-classical)	Mono_NC	Myeloid	cochlea	19	batch_0029
cell_282123	-3.2083	13.6228	NK Cell	NK	Lymphoid	cochlea	19	batch_0029
cell_282124	-0.523132	17.7562	B Cell (Transitional)	B_Trans	Lymphoid	cochlea	19	batch_0029
cell_282125	4.30669	13.1758	B Cell (Mature)	B_Mat	Lymphoid	cochlea	19	batch_0029
cell_282126	0.222857	18.1488	Pre-B Cell	B_Pre	Lymphoid	cochlea	19	batch_0029
cell_282127	-10.0527	12.7771	Macrophage	Mac	Myeloid	cochlea	19	batch_0029
cell_282128	-1.14173	-5.50781	SV Intermediate Cell (Pigmented)	SV_Int_Pig	Epithelial	cochlea	19	batch_0029
cell_282129	1.30255	14.1066	B Cell (Mature)	B_Mat	Lymphoid	cochlea	19	batch_0029
cell_282130	-5.95786	18.8525	B Cell (Transitional)	B_Trans	Lymphoid	cochlea	19	batch_0029
cell_282131	-1.6488	-1.31015	Erythroblast	Erythro	Erythroid	cochlea	19	batch_0029
cell_282132	-0.876711	8.13113	Monocyte (Classical)	Mono_Class	Myeloid	cochlea	19	batch_0029
cell_282133	0.758098	16.6768	Pre-B Cell	B_Pre	Lymphoid	cochlea	19	batch_0029
cell_282134	0.108868	4.27003	HSC / MPP	HSPC	Progenitor	cochlea	19	batch_0029
cell_282135	0.782979	15.0378	B Cell (Mature)	B_Mat	Lymphoid	cochlea	19	batch_0029
cell_282136	0.0705328	18.1296	Pre-B Cell	B_Pre	Lymphoid	cochlea	19	batch_0029
cell_282137	3.27964	10.1867	Monocyte (Non-classical)	Mono_NC	Myeloid	cochlea	19	batch_0029
cell_282138	-1.99899	15.1319	Pro-B Cell (Cycling)	B_Pro_Cyc	Lymphoid	cochlea	19	batch_0029
cell_282139	-6.05554	14.1176	NK Cell	NK	Lymphoid	cochlea	19	batch_0029
cell_282140	6.3486	13.9346	B Cell (Naïve)	B_Naive	Lymphoid	cochlea	19	batch_0029
cell_282141	-0.415784	17.3487	B Cell (Transitional)	B_Trans	Lymphoid	cochlea	19	batch_0029
cell_282142	8.01188	-2.09341	Osteoprogenitor	Osteo_Prog	Stromal	cochlea	19	batch_0029
cell_282143	6.09831	13.362	B Cell (Naïve)	B_Naive	Lymphoid	cochlea	19	batch_0029
cell_282144	0.759002	8.15216	Monocyte (Classical)	Mono_Class	Myeloid	cochlea	19	batch_0029
cell_282145	-2.74678	-4.45622	SV Intermediate Cell (Pigmented)	SV_Int_Pig	Epithelial	cochlea	19	batch_0029
cell_282146	-11.5155	3.28838	Neutrophil (Mature)	Neu_Mat	Myeloid	cochlea	19	batch_0029
cell_282147	1.56892	13.4919	B Cell (Mature)	B_Mat	Lymphoid	cochlea	19	batch_0029
cell_282148	-0.0383673	3.45774	HSC / MPP	HSPC	Progenitor	cochlea	19	batch_0029
cell_282149	-4.63127	16.7133	B Cell (Transitional)	B_Trans	Lymphoid	cochlea	19	batch_0029
cell_282151	-10.2657	7.63507	Neutrophil (Aged)	Neu_Aged	Myeloid	cochlea	19	batch_0029
cell_282152	-3.5671	14.9324	Pro-B Cell (Cycling)	B_Pro_Cyc	Lymphoid	cochlea	19	batch_0029
cell_282153	-2.84982	12.6115	T Cell (CD3+)	T_Cell	Lymphoid	cochlea	19	batch_0029
cell_282154	-9.80137	5.52873	Neutrophil (Activated)	Neu_Act	Myeloid	cochlea	19	batch_0029
cell_282155	1.62219	16.5197	B Cell (Mature)	B_Mat	Lymphoid	cochlea	19	batch_0029
cell_282156	0.742723	18.7792	Pre-B Cell	B_Pre	Lymphoid	cochlea	19	batch_0029
cell_282157	-1.2652	-4.43403	SV Intermediate Cell (Pigmented)	SV_Int_Pig	Epithelial	cochlea	19	batch_0029
cell_282158	-6.14808	18.6501	B Cell (Transitional)	B_Trans	Lymphoid	cochlea	19	batch_0029
cell_282159	-10.25	6.58798	Neutrophil (Activated)	Neu_Act	Myeloid	cochlea	19	batch_0029
cell_282160	0.467568	17.2986	B Cell (Mature)	B_Mat	Lymphoid	cochlea	19	batch_0029
cell_282162	-3.48414	15.3545	Pro-B Cell (Cycling)	B_Pro_Cyc	Lymphoid	cochlea	19	batch_0029
cell_282163	2.93881	13.3928	B Cell (Mature)	B_Mat	Lymphoid	cochlea	19	batch_0029
cell_282164	-4.16272	-4.98056	Cycling Cell (Stromal)	Cyc_Stromal	Cycling	cochlea	19	batch_0029
cell_282165	-11.095	4.52648	Neutrophil (Activated)	Neu_Act	Myeloid	cochlea	19	batch_0029
cell_282166	0.564517	16.6512	B Cell (Mature)	B_Mat	Lymphoid	cochlea	19	batch_0029
cell_282167	-3.16377	13.8408	NK Cell	NK	Lymphoid	cochlea	19	batch_0029
cell_282168	-10.7492	8.5748	Neutrophil (Aged)	Neu_Aged	Myeloid	cochlea	19	batch_0029
cell_282170	-0.114011	18.2635	Pre-B Cell	B_Pre	Lymphoid	cochlea	19	batch_0029
cell_282171	-4.70038	20.2061	B Cell (Transitional)	B_Trans	Lymphoid	cochlea	19	batch_0029
cell_282172	-6.23763	20.0177	B Cell (Transitional)	B_Trans	Lymphoid	cochlea	19	batch_0029
cell_282173	-4.2299	19.3026	B Cell (Transitional)	B_Trans	Lymphoid	cochlea	19	batch_0029
cell_282174	10.2408	-5.04017	Fibrocyte (Spiral Ligament)	Fib_SL	Stromal	cochlea	19	batch_0029
cell_282175	-10.7973	11.9271	Neutrophil (Aged)	Neu_Aged	Myeloid	cochlea	19	batch_0029
cell_282176	-5.98127	14.0074	NK Cell	NK	Lymphoid	cochlea	19	batch_0029
cell_282177	2.43874	-0.590946	Osteoprogenitor	Osteo_Prog	Stromal	cochlea	19	batch_0029
cell_282178	-8.39674	4.93378	Neutrophil (Activated)	Neu_Act	Myeloid	cochlea	19	batch_0029
cell_282179	-4.8296	20.4789	B Cell (Transitional)	B_Trans	Lymphoid	cochlea	19	batch_0029
cell_282180	-10.5676	9.66724	Neutrophil (Aged)	Neu_Aged	Myeloid	cochlea	19	batch_0029
cell_282182	10.6778	7.35154	Cycling Cell (Stromal)	Cyc_Stromal	Cycling	cochlea	19	batch_0029
cell_282183	-0.737454	-5.45724	SV Intermediate Cell (Pigmented)	SV_Int_Pig	Epithelial	cochlea	19	batch_0029
cell_282184	-1.27351	-0.398272	Erythroblast	Erythro	Erythroid	cochlea	19	batch_0029
cell_282185	0.771936	15.9212	B Cell (Mature)	B_Mat	Lymphoid	cochlea	19	batch_0029
cell_282186	-9.09706	-4.98939	Hair Cell (Outer/Inner)	HC	Sensory	cochlea	19	batch_0029
cell_282187	-10.8542	8.49975	Neutrophil (Aged)	Neu_Aged	Myeloid	cochlea	19	batch_0029
cell_282188	-5.66458	19.03	B Cell (Transitional)	B_Trans	Lymphoid	cochlea	19	batch_0029
cell_282189	0.904649	17.7531	Pre-B Cell	B_Pre	Lymphoid	cochlea	19	batch_0029
cell_282190	1.23969	16.5892	B Cell (Mature)	B_Mat	Lymphoid	cochlea	19	batch_0029
cell_282191	4.81061	13.5883	B Cell (Naïve)	B_Naive	Lymphoid	cochlea	19	batch_0029
cell_282192	3.05894	10.4567	Monocyte (Non-classical)	Mono_NC	Myeloid	cochlea	19	batch_0029
cell_282193	-0.398675	-4.62643	SV Intermediate Cell (Pigmented)	SV_Int_Pig	Epithelial	cochlea	19	batch_0029
cell_282194	3.5789	7.4427	pDC	pDC	Myeloid	cochlea	19	batch_0029
cell_282195	-6.10382	20.8224	B Cell (Transitional)	B_Trans	Lymphoid	cochlea	19	batch_0029
cell_282196	-1.23742	19.6534	Pre-B Cell	B_Pre	Lymphoid	cochlea	19	batch_0029
cell_282197	-1.406	18.7485	B Cell (Transitional)	B_Trans	Lymphoid	cochlea	19	batch_0029
cell_282198	-2.80761	4.25194	Mast Cell	Mast	Myeloid	cochlea	19	batch_0029
cell_282199	-3.64827	10.9418	T Cell (CD3+)	T_Cell	Lymphoid	cochlea	19	batch_0029
cell_282201	1.66909	13.2503	B Cell (Mature)	B_Mat	Lymphoid	cochlea	19	batch_0029
cell_282202	-3.22299	-0.797456	Neutrophil (Band)	Neu_Band	Myeloid	cochlea	19	batch_0029
cell_282203	-1.53635	17.2635	Pro-B Cell (Cycling)	B_Pro_Cyc	Lymphoid	cochlea	19	batch_0029
cell_282204	5.72902	-1.97502	Osteoprogenitor	Osteo_Prog	Stromal	cochlea	19	batch_0029
cell_282205	-0.355799	19.036	Pre-B Cell	B_Pre	Lymphoid	cochlea	19	batch_0029
cell_282206	2.07876	16.0958	B Cell (Mature)	B_Mat	Lymphoid	cochlea	19	batch_0029
cell_282207	-3.18361	16.3622	Pro-B Cell (Cycling)	B_Pro_Cyc	Lymphoid	cochlea	19	batch_0029
cell_282208	1.36869	16.6159	B Cell (Mature)	B_Mat	Lymphoid	cochlea	19	batch_0029
cell_282209	-0.509177	18.986	Pre-B Cell	B_Pre	Lymphoid	cochlea	19	batch_0029
cell_282210	3.49614	10.7026	Monocyte (Non-classical)	Mono_NC	Myeloid	cochlea	19	batch_0029
cell_282211	0.125721	16.962	Pre-B Cell	B_Pre	Lymphoid	cochlea	19	batch_0029
cell_282212	-3.97384	-8.77649	Spiral Ganglion Neuron	SGN	Neuronal	cochlea	19	batch_0029
cell_282213	-3.8485	10.7956	NK Cell	NK	Lymphoid	cochlea	19	batch_0029
cell_282214	1.05706	17.1877	Pre-B Cell	B_Pre	Lymphoid	cochlea	19	batch_0029
cell_282215	1.53046	13.4156	B Cell (Mature)	B_Mat	Lymphoid	cochlea	19	batch_0029
cell_282216	2.82018	-0.518021	Osteoprogenitor	Osteo_Prog	Stromal	cochlea	19	batch_0029
cell_282217	-6.36816	0.00468628	Neutrophil (Band)	Neu_Band	Myeloid	cochlea	19	batch_0029
cell_282218	-10.685	7.72944	Neutrophil (Aged)	Neu_Aged	Myeloid	cochlea	19	batch_0029
cell_282219	-7.82094	2.75326	Neutrophil (Mature)	Neu_Mat	Myeloid	cochlea	19	batch_0029
cell_282220	-2.11938	1.68089	Granulocyte-Monocyte Progenitor	GMP	Myeloid	cochlea	19	batch_0029
cell_282221	-9.58005	6.66427	Neutrophil (Activated)	Neu_Act	Myeloid	cochlea	19	batch_0029
cell_282222	-5.60289	20.5846	B Cell (Transitional)	B_Trans	Lymphoid	cochlea	19	batch_0029
cell_282223	-12.3396	6.22189	Neutrophil (Activated)	Neu_Act	Myeloid	cochlea	19	batch_0029
cell_282225	1.88046	14.1465	B Cell (Mature)	B_Mat	Lymphoid	cochlea	19	batch_0029
cell_282226	-0.420021	8.13324	Monocyte (Classical)	Mono_Class	Myeloid	cochlea	19	batch_0029
cell_282227	-0.406452	18.3213	Pre-B Cell	B_Pre	Lymphoid	cochlea	19	batch_0029
cell_282228	-2.6979	3.7088	Mast Cell	Mast	Myeloid	cochlea	19	batch_0029
cell_282229	1.29979	14.6154	B Cell (Mature)	B_Mat	Lymphoid	cochlea	19	batch_0029
cell_282230	4.14858	14.1925	B Cell (Mature)	B_Mat	Lymphoid	cochlea	19	batch_0029
cell_282231	-1.13019	19.0384	Pre-B Cell	B_Pre	Lymphoid	cochlea	19	batch_0029
cell_282232	-1.03774	3.623	Granulocyte-Monocyte Progenitor	GMP	Myeloid	cochlea	19	batch_0029
cell_282233	0.102474	17.0736	Pro-B Cell (Cycling)	B_Pro_Cyc	Lymphoid	cochlea	19	batch_0029
cell_282234	7.76218	8.87642	Macrophage	Mac	Myeloid	cochlea	19	batch_0029
cell_282235	-7.20235	1.55969	Neutrophil (Band)	Neu_Band	Myeloid	cochlea	19	batch_0029
cell_282236	-0.976717	4.55139	Granulocyte-Monocyte Progenitor	GMP	Myeloid	cochlea	19	batch_0029
cell_282237	5.1293	13.8722	B Cell (Mature)	B_Mat	Lymphoid	cochlea	19	batch_0029
cell_282238	1.50624	-3.78274	SV Intermediate Cell (Pigmented)	SV_Int_Pig	Epithelial	cochlea	19	batch_0029
cell_282239	-11.6802	9.97597	Neutrophil (Aged)	Neu_Aged	Myeloid	cochlea	19	batch_0029
cell_282240	-3.96608	17.0223	B Cell (Transitional)	B_Trans	Lymphoid	cochlea	19	batch_0029
cell_282241	3.55709	-0.292955	Osteoprogenitor	Osteo_Prog	Stromal	cochlea	19	batch_0029
cell_282242	5.50284	13.689	T Cell (CD3+)	T_Cell	Lymphoid	cochlea	19	batch_0029
cell_282243	-4.11999	19.459	B Cell (Transitional)	B_Trans	Lymphoid	cochlea	19	batch_0029
cell_282244	-8.77571	4.3893	Neutrophil (Activated)	Neu_Act	Myeloid	cochlea	19	batch_0029
cell_282245	4.12492	9.12291	Macrophage	Mac	Myeloid	cochlea	19	batch_0029
cell_282246	-7.15693	-0.583986	Neutrophil (Mature)	Neu_Mat	Myeloid	cochlea	19	batch_0029
cell_282247	-1.00494	19.4512	Pre-B Cell	B_Pre	Lymphoid	cochlea	19	batch_0029
cell_282248	0.91573	15.7993	B Cell (Mature)	B_Mat	Lymphoid	cochlea	19	batch_0029
cell_282249	-2.59953	4.51392	Mast Cell	Mast	Myeloid	cochlea	19	batch_0029
cell_282250	9.58698	-1.99501	Fibrocyte (Spiral Ligament)	Fib_SL	Stromal	cochlea	19	batch_0029
cell_282251	0.196625	17.4464	Pre-B Cell	B_Pre	Lymphoid	cochlea	19	batch_0029
cell_282253	2.23815	-3.73179	SV Intermediate Cell (Functional)	SV_Int_Func	Epithelial	cochlea	19	batch_0029
cell_282254	-9.14544	4.82272	Neutrophil (Activated)	Neu_Act	Myeloid	cochlea	19	batch_0029
cell_282255	6.25212	9.27562	pDC	pDC	Myeloid	cochlea	19	batch_0029
cell_282256	1.33512	-1.42898	Osteoprogenitor	Osteo_Prog	Stromal	cochlea	19	batch_0029
cell_282257	0.861855	16.2139	B Cell (Mature)	B_Mat	Lymphoid	cochlea	19	batch_0029
cell_282258	-10.3407	12.1084	Neutrophil (Aged)	Neu_Aged	Myeloid	cochlea	19	batch_0029
cell_282259	-4.6145	-6.39255	Spiral Ganglion Neuron	SGN	Neuronal	cochlea	19	batch_0029
cell_282260	-9.96756	12.7412	Macrophage	Mac	Myeloid	cochlea	19	batch_0029
cell_282261	1.95759	16.3844	B Cell (Naïve)	B_Naive	Lymphoid	cochlea	19	batch_0029
cell_282262	-1.03925	19.682	Pre-B Cell	B_Pre	Lymphoid	cochlea	19	batch_0029
cell_282263	2.20849	-0.911312	Osteoprogenitor	Osteo_Prog	Stromal	cochlea	19	batch_0029
cell_282264	-5.60147	20.5558	B Cell (Transitional)	B_Trans	Lymphoid	cochlea	19	batch_0029
cell_282265	-6.42449	17.8069	B Cell (Transitional)	B_Trans	Lymphoid	cochlea	19	batch_0029
cell_282266	4.44654	-8.61209	SV Marginal Cell	SV_Marg	Epithelial	cochlea	19	batch_0029
cell_282268	2.33846	13.9848	B Cell (Mature)	B_Mat	Lymphoid	cochlea	19	batch_0029
cell_282269	0.645385	17.1383	B Cell (Naïve)	B_Naive	Lymphoid	cochlea	19	batch_0029
cell_282270	0.256069	16.4735	B Cell (Mature)	B_Mat	Lymphoid	cochlea	19	batch_0029
cell_282271	-1.59464	18.8167	B Cell (Transitional)	B_Trans	Lymphoid	cochlea	19	batch_0029
cell_282272	1.10976	13.8865	B Cell (Mature)	B_Mat	Lymphoid	cochlea	19	batch_0029
cell_282273	2.77172	10.064	Monocyte (Non-classical)	Mono_NC	Myeloid	cochlea	19	batch_0029
cell_282274	-3.72627	13.9724	NK Cell	NK	Lymphoid	cochlea	19	batch_0029
cell_282275	-5.28385	16.9541	B Cell (Transitional)	B_Trans	Lymphoid	cochlea	19	batch_0029
cell_282276	-1.74014	1.72493	Granulocyte-Monocyte Progenitor	GMP	Myeloid	cochlea	19	batch_0029
cell_282277	-10.7706	11.3488	Neutrophil (Aged)	Neu_Aged	Myeloid	cochlea	19	batch_0029
cell_282278	-11.9268	4.42741	Neutrophil (Mature)	Neu_Mat	Myeloid	cochlea	19	batch_0029
cell_282279	0.992996	17.0778	B Cell (Mature)	B_Mat	Lymphoid	cochlea	19	batch_0029
cell_282281	-8.54961	3.72756	Neutrophil (Activated)	Neu_Act	Myeloid	cochlea	19	batch_0029
cell_282282	-2.02782	3.81615	Mast Cell	Mast	Myeloid	cochlea	19	batch_0029
cell_282283	1.77263	14.3259	B Cell (Mature)	B_Mat	Lymphoid	cochlea	19	batch_0029
cell_282284	-0.432253	17.3997	Pre-B Cell	B_Pre	Lymphoid	cochlea	19	batch_0029
cell_282285	0.575699	11.947	Monocyte (Non-classical)	Mono_NC	Myeloid	cochlea	19	batch_0029
cell_282286	-4.06123	0.383177	Neutrophil (Band)	Neu_Band	Myeloid	cochlea	19	batch_0029
cell_282287	2.84429	14.4639	B Cell (Mature)	B_Mat	Lymphoid	cochlea	19	batch_0029
cell_282288	0.881145	16.6636	B Cell (Mature)	B_Mat	Lymphoid	cochlea	19	batch_0029
cell_282289	-9.74876	6.47177	Neutrophil (Activated)	Neu_Act	Myeloid	cochlea	19	batch_0029
cell_282290	0.826769	14.5949	B Cell (Mature)	B_Mat	Lymphoid	cochlea	19	batch_0029
cell_282291	1.24871	16.4338	B Cell (Mature)	B_Mat	Lymphoid	cochlea	19	batch_0029
cell_282292	5.15486	13.9488	B Cell (Naïve)	B_Naive	Lymphoid	cochlea	19	batch_0029
cell_282293	-9.82076	6.23081	Neutrophil (Activated)	Neu_Act	Myeloid	cochlea	19	batch_0029
cell_282294	-6.68722	17.9914	B Cell (Transitional)	B_Trans	Lymphoid	cochlea	19	batch_0029
cell_282295	1.49288	15.7024	B Cell (Mature)	B_Mat	Lymphoid	cochlea	19	batch_0029
cell_282296	-4.08516	19.6022	B Cell (Transitional)	B_Trans	Lymphoid	cochlea	19	batch_0029
cell_282297	0.824305	17.3411	Pre-B Cell	B_Pre	Lymphoid	cochlea	19	batch_0029
cell_282298	-4.05415	16.7461	B Cell (Transitional)	B_Trans	Lymphoid	cochlea	19	batch_0029
cell_282299	1.01918	15.5108	B Cell (Mature)	B_Mat	Lymphoid	cochlea	19	batch_0029
cell_282300	3.04335	11.3774	Monocyte (Non-classical)	Mono_NC	Myeloid	cochlea	19	batch_0029
cell_282301	-0.230486	-4.48889	SV Intermediate Cell (Pigmented)	SV_Int_Pig	Epithelial	cochlea	19	batch_0029
cell_282302	6.45104	-5.53471	Fibrocyte (Cochlear)	Fib_Coch	Stromal	cochlea	19	batch_0029
cell_282303	-3.77712	16.6437	B Cell (Transitional)	B_Trans	Lymphoid	cochlea	19	batch_0029
cell_282304	-3.20215	4.54056	Mast Cell	Mast	Myeloid	cochlea	19	batch_0029
cell_282305	1.69415	11.1606	Monocyte (Non-classical)	Mono_NC	Myeloid	cochlea	19	batch_0029
cell_282306	-10.2261	12.4077	Neutrophil (Aged)	Neu_Aged	Myeloid	cochlea	19	batch_0029
cell_282307	-5.19378	16.9915	B Cell (Transitional)	B_Trans	Lymphoid	cochlea	19	batch_0029
cell_282308	0.76221	16.2852	B Cell (Naïve)	B_Naive	Lymphoid	cochlea	19	batch_0029
cell_282309	-0.140905	-5.56257	SV Intermediate Cell (Pigmented)	SV_Int_Pig	Epithelial	cochlea	19	batch_0029
cell_282310	-3.06493	-4.36106	SV Intermediate Cell (Pigmented)	SV_Int_Pig	Epithelial	cochlea	19	batch_0029
cell_282311	-3.50366	14.9109	Pro-B Cell (Cycling)	B_Pro_Cyc	Lymphoid	cochlea	19	batch_0029
cell_282312	1.03881	13.5704	B Cell (Mature)	B_Mat	Lymphoid	cochlea	19	batch_0029
cell_282313	-1.03514	4.23743	Granulocyte-Monocyte Progenitor	GMP	Myeloid	cochlea	19	batch_0029
cell_282314	-8.94378	4.18106	Neutrophil (Activated)	Neu_Act	Myeloid	cochlea	19	batch_0029
cell_282315	6.87813	8.59316	Macrophage	Mac	Myeloid	cochlea	19	batch_0029
cell_282316	-12.3794	6.9377	Neutrophil (Activated)	Neu_Act	Myeloid	cochlea	19	batch_0029
cell_282317	12.7252	11.3747	Oligodendrocyte	Oligo	Glia	cochlea	19	batch_0029
cell_282318	-4.25951	15.1542	Pro-B Cell (Cycling)	B_Pro_Cyc	Lymphoid	cochlea	19	batch_0029
cell_282319	-7.35231	2.13255	Neutrophil (Mature)	Neu_Mat	Myeloid	cochlea	19	batch_0029
cell_282320	-10.7462	2.86392	Neutrophil (Mature)	Neu_Mat	Myeloid	cochlea	19	batch_0029
cell_282321	-1.50931	8.09732	Monocyte (Classical)	Mono_Class	Myeloid	cochlea	19	batch_0029
cell_282322	5.77175	13.6986	B Cell (Naïve)	B_Naive	Lymphoid	cochlea	19	batch_0029
cell_282323	-3.32517	14.9292	Pro-B Cell (Cycling)	B_Pro_Cyc	Lymphoid	cochlea	19	batch_0029
cell_282324	-10.1128	12.6714	Neutrophil (Aged)	Neu_Aged	Myeloid	cochlea	19	batch_0029
cell_282325	3.65499	8.77853	Monocyte (Classical)	Mono_Class	Myeloid	cochlea	19	batch_0029
cell_282326	-2.69319	13.7606	NK Cell	NK	Lymphoid	cochlea	19	batch_0029
cell_282327	-3.37057	13.3115	NK Cell	NK	Lymphoid	cochlea	19	batch_0029
cell_282328	-6.60957	19.4757	B Cell (Transitional)	B_Trans	Lymphoid	cochlea	19	batch_0029
cell_282329	-9.28705	4.94364	Neutrophil (Activated)	Neu_Act	Myeloid	cochlea	19	batch_0029
cell_282330	11.8543	-2.1861	Fibrocyte (Spiral Ligament)	Fib_SL	Stromal	cochlea	19	batch_0029
cell_282331	-9.99262	6.05152	Neutrophil (Activated)	Neu_Act	Myeloid	cochlea	19	batch_0029
cell_282332	5.53021	10.4917	pDC	pDC	Myeloid	cochlea	19	batch_0029
cell_282333	-5.63825	1.86738	Granulocyte-Monocyte Progenitor	GMP	Myeloid	cochlea	19	batch_0029
cell_282334	-9.68284	5.40356	Neutrophil (Activated)	Neu_Act	Myeloid	cochlea	19	batch_0029
cell_282335	3.3714	14.4631	B Cell (Mature)	B_Mat	Lymphoid	cochlea	19	batch_0029
cell_282336	-0.64604	0.669011	Erythroblast	Erythro	Erythroid	cochlea	19	batch_0029
cell_282337	1.52719	13.6135	B Cell (Mature)	B_Mat	Lymphoid	cochlea	19	batch_0029
cell_282338	-10.5513	11.7397	Neutrophil (Aged)	Neu_Aged	Myeloid	cochlea	19	batch_0029
cell_282339	-9.64244	0.57423	Neutrophil (Mature)	Neu_Mat	Myeloid	cochlea	19	batch_0029
cell_282340	-11.6478	3.69386	Neutrophil (Mature)	Neu_Mat	Myeloid	cochlea	19	batch_0029
cell_282341	-2.06638	6.42056	Monocyte (Classical)	Mono_Class	Myeloid	cochlea	19	batch_0029
cell_282342	6.48843	-5.86184	Fibrocyte (Cochlear)	Fib_Coch	Stromal	cochlea	19	batch_0029
cell_282343	-1.1564	19.1207	Pre-B Cell	B_Pre	Lymphoid	cochlea	19	batch_0029
cell_282344	-3.89646	15.3634	Pro-B Cell (Cycling)	B_Pro_Cyc	Lymphoid	cochlea	19	batch_0029
cell_282346	-1.1023	19.2054	Pre-B Cell	B_Pre	Lymphoid	cochlea	19	batch_0029
cell_282348	6.69614	13.597	B Cell (Naïve)	B_Naive	Lymphoid	cochlea	19	batch_0029
cell_282349	1.78965	13.5411	B Cell (Mature)	B_Mat	Lymphoid	cochlea	19	batch_0029
cell_282350	-3.47903	12.985	NK Cell	NK	Lymphoid	cochlea	19	batch_0029
cell_282352	1.33081	15.6256	B Cell (Mature)	B_Mat	Lymphoid	cochlea	19	batch_0029
cell_282353	-3.08742	3.56989	Mast Cell	Mast	Myeloid	cochlea	19	batch_0029
cell_282354	2.27358	13.5328	B Cell (Mature)	B_Mat	Lymphoid	cochlea	19	batch_0029
cell_282355	4.8909	-4.84104	Fibrocyte (Cochlear)	Fib_Coch	Stromal	cochlea	19	batch_0029
cell_282356	-10.749	11.2472	Neutrophil (Aged)	Neu_Aged	Myeloid	cochlea	19	batch_0029
cell_282357	-0.996015	0.106779	Erythroblast	Erythro	Erythroid	cochlea	19	batch_0029
cell_282358	-1.99245	-4.62975	SV Intermediate Cell (Pigmented)	SV_Int_Pig	Epithelial	cochlea	19	batch_0029
cell_282359	-0.304	3.98392	Mast Cell	Mast	Myeloid	cochlea	19	batch_0029
cell_282360	0.14602	16.9552	Pro-B Cell (Cycling)	B_Pro_Cyc	Lymphoid	cochlea	19	batch_0029
cell_282361	0.00502727	17.0005	Pre-B Cell	B_Pre	Lymphoid	cochlea	19	batch_0029
cell_282362	-6.0762	19.414	B Cell (Transitional)	B_Trans	Lymphoid	cochlea	19	batch_0029
cell_282363	3.52284	13.3605	B Cell (Mature)	B_Mat	Lymphoid	cochlea	19	batch_0029
cell_282364	3.13049	-5.51829	SV Intermediate Cell (Functional)	SV_Int_Func	Epithelial	cochlea	19	batch_0029
cell_282365	0.0661653	2.8723	HSC / MPP	HSPC	Progenitor	cochlea	19	batch_0029
cell_282366	-8.32221	3.24317	Neutrophil (Mature)	Neu_Mat	Myeloid	cochlea	19	batch_0029
cell_282367	-10.9475	2.4278	Neutrophil (Mature)	Neu_Mat	Myeloid	cochlea	19	batch_0029
cell_282368	0.25552	17.9915	Pre-B Cell	B_Pre	Lymphoid	cochlea	19	batch_0029
cell_282369	5.55239	9.65215	pDC	pDC	Myeloid	cochlea	19	batch_0029
cell_282370	-10.1566	2.54013	Neutrophil (Mature)	Neu_Mat	Myeloid	cochlea	19	batch_0029
cell_282371	1.23585	17.449	Pre-B Cell	B_Pre	Lymphoid	cochlea	19	batch_0029
cell_282372	0.376548	18.5956	Pre-B Cell	B_Pre	Lymphoid	cochlea	19	batch_0029
cell_282373	-1.96003	8.18679	Monocyte (Classical)	Mono_Class	Myeloid	cochlea	19	batch_0029
cell_282374	-9.08778	5.57778	Neutrophil (Activated)	Neu_Act	Myeloid	cochlea	19	batch_0029
cell_282375	0.0907808	-4.23078	SV Intermediate Cell (Pigmented)	SV_Int_Pig	Epithelial	cochlea	19	batch_0029
cell_282377	2.25014	13.5858	B Cell (Mature)	B_Mat	Lymphoid	cochlea	19	batch_0029
cell_282378	9.08829	-3.50803	Fibrocyte (Spiral Ligament)	Fib_SL	Stromal	cochlea	19	batch_0029
cell_282379	-12.1101	9.08416	Neutrophil (Aged)	Neu_Aged	Myeloid	cochlea	19	batch_0029
cell_282380	1.01146	15.944	B Cell (Mature)	B_Mat	Lymphoid	cochlea	19	batch_0029
cell_282382	5.62307	9.87524	pDC	pDC	Myeloid	cochlea	19	batch_0029
cell_282383	3.64239	14.9851	B Cell (Naïve)	B_Naive	Lymphoid	cochlea	19	batch_0029
cell_282384	-10.9222	11.0831	Neutrophil (Aged)	Neu_Aged	Myeloid	cochlea	19	batch_0029
cell_282385	0.260615	-5.89315	SV Intermediate Cell (Pigmented)	SV_Int_Pig	Epithelial	cochlea	19	batch_0029
cell_282386	-10.5453	11.8203	Neutrophil (Aged)	Neu_Aged	Myeloid	cochlea	19	batch_0029
cell_282387	1.14244	16.3516	B Cell (Mature)	B_Mat	Lymphoid	cochlea	19	batch_0029
cell_282388	-0.383465	18.0656	B Cell (Transitional)	B_Trans	Lymphoid	cochlea	19	batch_0029
cell_282389	-1.31581	18.3298	Pro-B Cell (Cycling)	B_Pro_Cyc	Lymphoid	cochlea	19	batch_0029
cell_282390	10.4219	-5.63154	Fibrocyte (Spiral Ligament)	Fib_SL	Stromal	cochlea	19	batch_0029
cell_282391	8.40205	-0.883862	Cycling Cell (Stromal)	Cyc_Stromal	Cycling	cochlea	19	batch_0029
cell_282392	1.01112	17.5705	Pre-B Cell	B_Pre	Lymphoid	cochlea	19	batch_0029
cell_282393	-0.845003	18.1607	Pre-B Cell	B_Pre	Lymphoid	cochlea	19	batch_0029
cell_282394	-9.39355	10.1204	Neutrophil (Aged)	Neu_Aged	Myeloid	cochlea	19	batch_0029
cell_282395	-3.58317	-2.05653	Neutrophil (Band)	Neu_Band	Myeloid	cochlea	19	batch_0029
cell_282396	4.90319	-7.90638	SV Marginal Cell	SV_Marg	Epithelial	cochlea	19	batch_0029
cell_282397	-9.2146	5.53624	Neutrophil (Activated)	Neu_Act	Myeloid	cochlea	19	batch_0029
cell_282398	1.26579	15.6343	B Cell (Mature)	B_Mat	Lymphoid	cochlea	19	batch_0029
cell_282399	-3.25749	16.9389	B Cell (Transitional)	B_Trans	Lymphoid	cochlea	19	batch_0029
cell_282400	9.4987	7.96388	Macrophage	Mac	Myeloid	cochlea	19	batch_0029
cell_282401	4.46534	14.4477	B Cell (Naïve)	B_Naive	Lymphoid	cochlea	19	batch_0029
cell_282403	-10.2661	6.84622	Neutrophil (Activated)	Neu_Act	Myeloid	cochlea	19	batch_0029
cell_282404	0.786415	16.995	Pre-B Cell	B_Pre	Lymphoid	cochlea	19	batch_0029
cell_282406	1.56084	17.629	Pre-B Cell	B_Pre	Lymphoid	cochlea	19	batch_0029
cell_282407	7.65633	-8.10483	Osteoblast	Osteo_Blast	Bone	cochlea	19	batch_0029
cell_282408	0.807098	15.1171	B Cell (Mature)	B_Mat	Lymphoid	cochlea	19	batch_0029
cell_282410	-2.38217	15.718	Pro-B Cell (Cycling)	B_Pro_Cyc	Lymphoid	cochlea	19	batch_0029
cell_282411	-4.42179	15.2173	Pro-B Cell (Cycling)	B_Pro_Cyc	Lymphoid	cochlea	19	batch_0029
cell_282412	1.24362	11.04	Monocyte (Non-classical)	Mono_NC	Myeloid	cochlea	19	batch_0029
cell_282413	-7.93348	4.78526	Neutrophil (Activated)	Neu_Act	Myeloid	cochlea	19	batch_0029
cell_282414	0.681764	16.049	B Cell (Mature)	B_Mat	Lymphoid	cochlea	19	batch_0029
cell_282415	-2.88214	16.3212	Pro-B Cell (Cycling)	B_Pro_Cyc	Lymphoid	cochlea	19	batch_0029
cell_282417	4.61217	14.0535	B Cell (Mature)	B_Mat	Lymphoid	cochlea	19	batch_0029
cell_282418	-0.0362812	16.8019	Pro-B Cell (Cycling)	B_Pro_Cyc	Lymphoid	cochlea	19	batch_0029
cell_282419	3.04917	10.6554	Monocyte (Non-classical)	Mono_NC	Myeloid	cochlea	19	batch_0029
cell_282420	-10.205	6.98608	Neutrophil (Activated)	Neu_Act	Myeloid	cochlea	19	batch_0029
cell_282421	-0.527279	8.41415	Monocyte (Classical)	Mono_Class	Myeloid	cochlea	19	batch_0029
cell_282422	2.56993	14.323	B Cell (Mature)	B_Mat	Lymphoid	cochlea	19	batch_0029
cell_282423	9.56984	-5.91811	Fibrocyte (Spiral Ligament)	Fib_SL	Stromal	cochlea	19	batch_0029
cell_282424	-3.59261	19.3544	B Cell (Transitional)	B_Trans	Lymphoid	cochlea	19	batch_0029
cell_282425	1.16193	-1.72363	Osteoprogenitor	Osteo_Prog	Stromal	cochlea	19	batch_0029
cell_282426	2.51079	14.7882	B Cell (Mature)	B_Mat	Lymphoid	cochlea	19	batch_0029
cell_282427	-0.702753	7.55766	Monocyte (Classical)	Mono_Class	Myeloid	cochlea	19	batch_0029
cell_282428	1.48495	13.9618	B Cell (Mature)	B_Mat	Lymphoid	cochlea	19	batch_0029
cell_282429	-1.16993	19.5212	Pre-B Cell	B_Pre	Lymphoid	cochlea	19	batch_0029
cell_282430	13.4965	5.54726	Schwann Cell	Schwann	Glia	cochlea	19	batch_0029
cell_282431	5.82101	10.8243	pDC	pDC	Myeloid	cochlea	19	batch_0029
cell_282432	-0.524487	17.761	B Cell (Transitional)	B_Trans	Lymphoid	cochlea	19	batch_0029
cell_282433	-3.68592	16.7663	B Cell (Transitional)	B_Trans	Lymphoid	cochlea	19	batch_0029
cell_282434	1.47092	17.7465	Pre-B Cell	B_Pre	Lymphoid	cochlea	19	batch_0029
cell_282435	-9.10405	0.48863	Neutrophil (Mature)	Neu_Mat	Myeloid	cochlea	19	batch_0029
cell_282436	-9.95077	5.61229	Neutrophil (Activated)	Neu_Act	Myeloid	cochlea	19	batch_0029
cell_282437	0.375703	4.75709	HSC / MPP	HSPC	Progenitor	cochlea	19	batch_0029
cell_282438	-4.41785	-7.30378	Spiral Ganglion Neuron	SGN	Neuronal	cochlea	19	batch_0029
cell_282439	-6.63073	18.9142	B Cell (Transitional)	B_Trans	Lymphoid	cochlea	19	batch_0029
cell_282440	-1.02453	0.250834	Erythroblast	Erythro	Erythroid	cochlea	19	batch_0029
cell_282441	-0.94855	18.1726	B Cell (Transitional)	B_Trans	Lymphoid	cochlea	19	batch_0029
cell_282442	-2.8372	13.8132	NK Cell	NK	Lymphoid	cochlea	19	batch_0029
cell_282443	0.410094	2.76753	HSC / MPP	HSPC	Progenitor	cochlea	19	batch_0029
cell_282444	-9.09895	5.28521	Neutrophil (Activated)	Neu_Act	Myeloid	cochlea	19	batch_0029
cell_282445	2.32707	13.6524	B Cell (Mature)	B_Mat	Lymphoid	cochlea	19	batch_0029
cell_282447	0.141938	16.808	Pre-B Cell	B_Pre	Lymphoid	cochlea	19	batch_0029
cell_282448	0.205086	16.8811	B Cell (Mature)	B_Mat	Lymphoid	cochlea	19	batch_0029
cell_282449	-8.66143	4.18552	Neutrophil (Activated)	Neu_Act	Myeloid	cochlea	19	batch_0029
cell_282450	-0.31102	19.0887	Pre-B Cell	B_Pre	Lymphoid	cochlea	19	batch_0029
cell_282451	6.05738	13.3204	T Cell (CD3+)	T_Cell	Lymphoid	cochlea	19	batch_0029
cell_282452	-0.419748	8.43152	Monocyte (Classical)	Mono_Class	Myeloid	cochlea	19	batch_0029
cell_282453	0.407336	17.4589	Pre-B Cell	B_Pre	Lymphoid	cochlea	19	batch_0029
cell_282454	3.18306	-5.75023	SV Marginal Cell	SV_Marg	Epithelial	cochlea	19	batch_0029
cell_282455	0.183358	18.5435	Pre-B Cell	B_Pre	Lymphoid	cochlea	19	batch_0029
cell_282456	-12.1253	6.10462	Neutrophil (Activated)	Neu_Act	Myeloid	cochlea	19	batch_0029
cell_282457	-3.17035	4.44912	Mast Cell	Mast	Myeloid	cochlea	19	batch_0029
cell_282458	1.7656	14.8666	B Cell (Mature)	B_Mat	Lymphoid	cochlea	19	batch_0029
cell_282459	0.851403	16.7963	B Cell (Mature)	B_Mat	Lymphoid	cochlea	19	batch_0029
cell_282460	0.808194	15.8587	B Cell (Mature)	B_Mat	Lymphoid	cochlea	19	batch_0029
cell_282461	-0.420236	-5.95011	SV Intermediate Cell (Pigmented)	SV_Int_Pig	Epithelial	cochlea	19	batch_0029
cell_282462	1.11782	14.7929	B Cell (Mature)	B_Mat	Lymphoid	cochlea	19	batch_0029
cell_282463	-9.88689	5.93651	Neutrophil (Activated)	Neu_Act	Myeloid	cochlea	19	batch_0029
cell_282464	1.58404	16.8728	B Cell (Mature)	B_Mat	Lymphoid	cochlea	19	batch_0029
cell_282465	-6.80784	-5.34402	Hair Cell (Outer/Inner)	HC	Sensory	cochlea	19	batch_0029
cell_282466	-5.04836	0.336098	Neutrophil (Band)	Neu_Band	Myeloid	cochlea	19	batch_0029
cell_282467	2.40694	14.0065	B Cell (Mature)	B_Mat	Lymphoid	cochlea	19	batch_0029
cell_282468	3.99828	11.3999	Monocyte (Non-classical)	Mono_NC	Myeloid	cochlea	19	batch_0029
cell_282469	5.36352	8.26759	pDC	pDC	Myeloid	cochlea	19	batch_0029
cell_282470	-0.413113	18.3215	Pre-B Cell	B_Pre	Lymphoid	cochlea	19	batch_0029
cell_282471	1.54375	13.4477	B Cell (Mature)	B_Mat	Lymphoid	cochlea	19	batch_0029
cell_282472	4.86577	13.9618	B Cell (Naïve)	B_Naive	Lymphoid	cochlea	19	batch_0029
cell_282473	1.66023	9.14898	Monocyte (Classical)	Mono_Class	Myeloid	cochlea	19	batch_0029
cell_282475	3.64374	-8.14671	SV Marginal Cell	SV_Marg	Epithelial	cochlea	19	batch_0029
cell_282476	1.91646	14.5657	B Cell (Mature)	B_Mat	Lymphoid	cochlea	19	batch_0029
cell_282477	-10.6901	8.93841	Neutrophil (Aged)	Neu_Aged	Myeloid	cochlea	19	batch_0029
cell_282478	-4.98988	12.6823	NK Cell	NK	Lymphoid	cochlea	19	batch_0029
cell_282479	0.929872	-2.04504	Osteoprogenitor	Osteo_Prog	Stromal	cochlea	19	batch_0029
cell_282480	1.2824	16.0112	B Cell (Mature)	B_Mat	Lymphoid	cochlea	19	batch_0029
cell_282481	-10.6699	12.2881	Neutrophil (Aged)	Neu_Aged	Myeloid	cochlea	19	batch_0029
cell_282482	2.98354	14.4113	B Cell (Mature)	B_Mat	Lymphoid	cochlea	19	batch_0029
cell_282483	-4.60566	20.3972	B Cell (Transitional)	B_Trans	Lymphoid	cochlea	19	batch_0029
cell_282484	-1.5959	18.1855	B Cell (Transitional)	B_Trans	Lymphoid	cochlea	19	batch_0029
cell_282486	1.56239	14.0617	B Cell (Mature)	B_Mat	Lymphoid	cochlea	19	batch_0029
cell_282487	0.763262	15.1361	B Cell (Mature)	B_Mat	Lymphoid	cochlea	19	batch_0029
cell_282488	2.31037	15.1868	B Cell (Mature)	B_Mat	Lymphoid	cochlea	19	batch_0029
cell_282489	-2.39677	-5.3026	SV Intermediate Cell (Pigmented)	SV_Int_Pig	Epithelial	cochlea	19	batch_0029
cell_282490	-0.593616	18.1472	B Cell (Transitional)	B_Trans	Lymphoid	cochlea	19	batch_0029
cell_282491	1.80863	11.8766	Monocyte (Non-classical)	Mono_NC	Myeloid	cochlea	19	batch_0029
cell_282492	-0.529032	19.399	Pre-B Cell	B_Pre	Lymphoid	cochlea	19	batch_0029
cell_282493	-3.07175	13.6053	NK Cell	NK	Lymphoid	cochlea	19	batch_0029
cell_282494	0.858582	14.2684	B Cell (Mature)	B_Mat	Lymphoid	cochlea	19	batch_0029
cell_282495	2.15945	15.0772	B Cell (Mature)	B_Mat	Lymphoid	cochlea	19	batch_0029
cell_282496	2.48561	10.1177	Monocyte (Non-classical)	Mono_NC	Myeloid	cochlea	19	batch_0029
cell_282497	-11.8577	5.33469	Neutrophil (Activated)	Neu_Act	Myeloid	cochlea	19	batch_0029
cell_282498	4.96058	13.5106	B Cell (Naïve)	B_Naive	Lymphoid	cochlea	19	batch_0029
cell_282499	3.96507	14.5257	B Cell (Mature)	B_Mat	Lymphoid	cochlea	19	batch_0029
cell_282500	1.80039	16.0188	B Cell (Mature)	B_Mat	Lymphoid	cochlea	19	batch_0029
cell_282501	0.453335	16.3133	B Cell (Mature)	B_Mat	Lymphoid	cochlea	19	batch_0029
cell_282502	8.98969	9.90791	Macrophage	Mac	Myeloid	cochlea	19	batch_0029
cell_282503	3.34564	-5.71463	SV Marginal Cell	SV_Marg	Epithelial	cochlea	19	batch_0029
cell_282504	-0.236005	16.9339	Pre-B Cell	B_Pre	Lymphoid	cochlea	19	batch_0029
cell_282505	-3.73135	18.3053	B Cell (Transitional)	B_Trans	Lymphoid	cochlea	19	batch_0029
cell_282506	1.91135	5.43785	HSC / MPP	HSPC	Progenitor	cochlea	19	batch_0029
cell_282507	-2.58702	-4.10418	SV Intermediate Cell (Pigmented)	SV_Int_Pig	Epithelial	cochlea	19	batch_0029
cell_282508	-1.07622	20.1048	Pre-B Cell	B_Pre	Lymphoid	cochlea	19	batch_0029
cell_282509	5.43257	9.53094	pDC	pDC	Myeloid	cochlea	19	batch_0029
cell_282510	2.25164	-1.38946	Osteoprogenitor	Osteo_Prog	Stromal	cochlea	19	batch_0029
cell_282511	0.742577	16.6604	B Cell (Mature)	B_Mat	Lymphoid	cochlea	19	batch_0029
cell_282512	3.67678	-8.33678	SV Marginal Cell	SV_Marg	Epithelial	cochlea	19	batch_0029
cell_282513	-9.08729	5.16366	Neutrophil (Activated)	Neu_Act	Myeloid	cochlea	19	batch_0029
cell_282514	0.464678	-4.84316	SV Intermediate Cell (Pigmented)	SV_Int_Pig	Epithelial	cochlea	19	batch_0029
cell_282515	9.94522	-5.37685	Fibrocyte (Spiral Ligament)	Fib_SL	Stromal	cochlea	19	batch_0029
cell_282516	-4.17452	16.8529	B Cell (Transitional)	B_Trans	Lymphoid	cochlea	19	batch_0029
cell_282517	1.25207	14.3273	B Cell (Mature)	B_Mat	Lymphoid	cochlea	19	batch_0029
cell_282518	7.48631	-5.01917	Fibrocyte (Cochlear)	Fib_Coch	Stromal	cochlea	19	batch_0029
cell_282519	4.4062	11.8275	Monocyte (Non-classical)	Mono_NC	Myeloid	cochlea	19	batch_0029
cell_282520	5.47702	13.9634	B Cell (Naïve)	B_Naive	Lymphoid	cochlea	19	batch_0029
cell_282521	0.164962	16.9919	Pre-B Cell	B_Pre	Lymphoid	cochlea	19	batch_0029
cell_282522	3.11501	10.0627	Monocyte (Non-classical)	Mono_NC	Myeloid	cochlea	19	batch_0029
cell_282523	-6.1704	20.7269	B Cell (Transitional)	B_Trans	Lymphoid	cochlea	19	batch_0029
cell_282524	-10.1898	7.23961	Neutrophil (Activated)	Neu_Act	Myeloid	cochlea	19	batch_0029
cell_282525	0.567937	11.1824	Monocyte (Non-classical)	Mono_NC	Myeloid	cochlea	19	batch_0029
cell_282526	-9.91271	6.436	Neutrophil (Activated)	Neu_Act	Myeloid	cochlea	19	batch_0029
cell_282527	1.46486	15.8097	B Cell (Mature)	B_Mat	Lymphoid	cochlea	19	batch_0029
cell_282528	1.72725	15.3452	B Cell (Mature)	B_Mat	Lymphoid	cochlea	19	batch_0029
cell_282530	-0.182859	17.5393	Pre-B Cell	B_Pre	Lymphoid	cochlea	19	batch_0029
cell_282531	1.46845	13.9201	B Cell (Mature)	B_Mat	Lymphoid	cochlea	19	batch_0029
cell_282532	-12.1794	5.90571	Neutrophil (Activated)	Neu_Act	Myeloid	cochlea	19	batch_0029
cell_282533	-0.912919	0.773861	HSC / MPP	HSPC	Progenitor	cochlea	19	batch_0029
cell_282534	-0.0332262	3.43661	HSC / MPP	HSPC	Progenitor	cochlea	19	batch_0029
cell_282535	3.74305	16.5732	Pre-B Cell	B_Pre	Lymphoid	cochlea	19	batch_0029
cell_282536	-9.28223	4.70793	Neutrophil (Activated)	Neu_Act	Myeloid	cochlea	19	batch_0029
cell_282537	1.35236	15.2531	B Cell (Mature)	B_Mat	Lymphoid	cochlea	19	batch_0029
cell_282538	4.48062	11.7417	Monocyte (Non-classical)	Mono_NC	Myeloid	cochlea	19	batch_0029
cell_282539	-1.36133	6.13631	Monocyte (Classical)	Mono_Class	Myeloid	cochlea	19	batch_0029
cell_282540	3.34364	-5.84477	SV Marginal Cell	SV_Marg	Epithelial	cochlea	19	batch_0029
cell_282541	-1.42985	8.6601	Monocyte (Classical)	Mono_Class	Myeloid	cochlea	19	batch_0029
cell_282542	6.61043	-5.30763	Fibrocyte (Cochlear)	Fib_Coch	Stromal	cochlea	19	batch_0029
cell_282544	1.92561	-1.41695	Osteoprogenitor	Osteo_Prog	Stromal	cochlea	19	batch_0029
cell_282545	3.08354	12.9977	B Cell (Mature)	B_Mat	Lymphoid	cochlea	19	batch_0029
cell_282546	-4.78649	6.54208	Neutrophil (Activated)	Neu_Act	Myeloid	cochlea	19	batch_0029
cell_282547	9.94288	-5.54783	Fibrocyte (Spiral Ligament)	Fib_SL	Stromal	cochlea	19	batch_0029
cell_282548	2.61702	14.9063	B Cell (Mature)	B_Mat	Lymphoid	cochlea	19	batch_0029
cell_282549	-7.10994	18.1393	B Cell (Transitional)	B_Trans	Lymphoid	cochlea	19	batch_0029
cell_282550	0.403527	16.4367	B Cell (Mature)	B_Mat	Lymphoid	cochlea	19	batch_0029
cell_282551	-5.20601	17.6569	B Cell (Transitional)	B_Trans	Lymphoid	cochlea	19	batch_0029
cell_282552	0.383667	17.659	Pre-B Cell	B_Pre	Lymphoid	cochlea	19	batch_0029
cell_282553	1.28018	-1.86866	Osteoprogenitor	Osteo_Prog	Stromal	cochlea	19	batch_0029
cell_282554	1.25388	16.0474	B Cell (Mature)	B_Mat	Lymphoid	cochlea	19	batch_0029
cell_282555	-6.1219	20.8842	B Cell (Transitional)	B_Trans	Lymphoid	cochlea	19	batch_0029
cell_282556	-7.38772	2.1522	Neutrophil (Mature)	Neu_Mat	Myeloid	cochlea	19	batch_0029
cell_282557	1.21224	15.9523	B Cell (Mature)	B_Mat	Lymphoid	cochlea	19	batch_0029
cell_282558	-2.59223	15.8052	Pro-B Cell (Cycling)	B_Pro_Cyc	Lymphoid	cochlea	19	batch_0029
cell_282559	1.52692	16.1939	B Cell (Mature)	B_Mat	Lymphoid	cochlea	19	batch_0029
cell_282560	-0.274099	17.8083	Pre-B Cell	B_Pre	Lymphoid	cochlea	19	batch_0029
cell_282561	1.14052	16.1421	B Cell (Mature)	B_Mat	Lymphoid	cochlea	19	batch_0029
cell_282563	-10.5942	12.3763	Neutrophil (Aged)	Neu_Aged	Myeloid	cochlea	19	batch_0029
cell_282564	-10.3346	12.0776	Neutrophil (Aged)	Neu_Aged	Myeloid	cochlea	19	batch_0029
cell_282565	-1.46166	15.9006	Pro-B Cell (Cycling)	B_Pro_Cyc	Lymphoid	cochlea	19	batch_0029
cell_282566	-11.9124	8.2634	Neutrophil (Aged)	Neu_Aged	Myeloid	cochlea	19	batch_0029
cell_282567	4.89401	8.717	pDC	pDC	Myeloid	cochlea	19	batch_0029
cell_282568	0.523127	10.2838	Monocyte (Non-classical)	Mono_NC	Myeloid	cochlea	19	batch_0029
cell_282569	0.717398	4.97732	HSC / MPP	HSPC	Progenitor	cochlea	19	batch_0029
cell_282570	-9.57666	6.01427	Neutrophil (Activated)	Neu_Act	Myeloid	cochlea	19	batch_0029
cell_282571	-3.69273	-8.33611	Spiral Ganglion Neuron	SGN	Neuronal	cochlea	19	batch_0029
cell_282572	-11.2308	3.28203	Neutrophil (Mature)	Neu_Mat	Myeloid	cochlea	19	batch_0029
cell_282573	-8.84532	-5.22497	Hair Cell (Outer/Inner)	HC	Sensory	cochlea	19	batch_0029
cell_282574	-10.9584	9.51155	Neutrophil (Aged)	Neu_Aged	Myeloid	cochlea	19	batch_0029
cell_282575	3.59813	13.3957	B Cell (Mature)	B_Mat	Lymphoid	cochlea	19	batch_0029
cell_282576	9.30337	-3.02809	Fibrocyte (Spiral Ligament)	Fib_SL	Stromal	cochlea	19	batch_0029
cell_282577	1.91381	14.948	B Cell (Mature)	B_Mat	Lymphoid	cochlea	19	batch_0029
cell_282578	4.32704	13.1781	B Cell (Mature)	B_Mat	Lymphoid	cochlea	19	batch_0029
cell_282581	0.677962	16.9821	Pre-B Cell	B_Pre	Lymphoid	cochlea	19	batch_0029
cell_282582	1.65211	15.237	B Cell (Mature)	B_Mat	Lymphoid	cochlea	19	batch_0029
cell_282583	-12.2032	5.57173	Neutrophil (Activated)	Neu_Act	Myeloid	cochlea	19	batch_0029
cell_282584	2.16586	15.8181	B Cell (Mature)	B_Mat	Lymphoid	cochlea	19	batch_0029
cell_282586	0.893757	17.1306	Pre-B Cell	B_Pre	Lymphoid	cochlea	19	batch_0029
cell_282587	3.92045	12.1789	Monocyte (Non-classical)	Mono_NC	Myeloid	cochlea	19	batch_0029
cell_282588	1.5847	-1.75656	Osteoprogenitor	Osteo_Prog	Stromal	cochlea	19	batch_0029
cell_282589	0.448886	16.6424	B Cell (Mature)	B_Mat	Lymphoid	cochlea	19	batch_0029
cell_282590	0.649234	14.8284	B Cell (Mature)	B_Mat	Lymphoid	cochlea	19	batch_0029
cell_282591	-0.332846	18.1256	Pre-B Cell	B_Pre	Lymphoid	cochlea	19	batch_0029
cell_282592	-3.64624	14.8537	Pro-B Cell (Cycling)	B_Pro_Cyc	Lymphoid	cochlea	19	batch_0029
cell_282593	-3.39323	18.9752	B Cell (Transitional)	B_Trans	Lymphoid	cochlea	19	batch_0029
cell_282594	-5.3158	13.4629	NK Cell	NK	Lymphoid	cochlea	19	batch_0029
cell_282595	1.22746	16.8383	B Cell (Mature)	B_Mat	Lymphoid	cochlea	19	batch_0029
cell_282596	2.33397	14.6907	B Cell (Mature)	B_Mat	Lymphoid	cochlea	19	batch_0029
cell_282598	-3.65969	16.2381	Pro-B Cell (Cycling)	B_Pro_Cyc	Lymphoid	cochlea	19	batch_0029
cell_282599	13.1893	5.51557	Schwann Cell	Schwann	Glia	cochlea	19	batch_0029
cell_282600	-1.15516	8.32078	Monocyte (Classical)	Mono_Class	Myeloid	cochlea	19	batch_0029
cell_282601	-1.2127	8.64443	Monocyte (Classical)	Mono_Class	Myeloid	cochlea	19	batch_0029
cell_282602	-0.220839	-5.08821	SV Intermediate Cell (Pigmented)	SV_Int_Pig	Epithelial	cochlea	19	batch_0029
cell_282603	-10.7846	9.1249	Neutrophil (Aged)	Neu_Aged	Myeloid	cochlea	19	batch_0029
cell_282604	-11.4429	4.36283	Neutrophil (Activated)	Neu_Act	Myeloid	cochlea	19	batch_0029
cell_282605	12.6875	11.6429	Oligodendrocyte	Oligo	Glia	cochlea	19	batch_0029
cell_282606	1.20815	3.55895	HSC / MPP	HSPC	Progenitor	cochlea	19	batch_0029
cell_282607	4.63415	13.3204	B Cell (Naïve)	B_Naive	Lymphoid	cochlea	19	batch_0029
cell_282608	0.152093	18.8724	Pre-B Cell	B_Pre	Lymphoid	cochlea	19	batch_0029
cell_282609	3.49996	14.2644	B Cell (Mature)	B_Mat	Lymphoid	cochlea	19	batch_0029
cell_282610	-11.0384	10.9989	Neutrophil (Aged)	Neu_Aged	Myeloid	cochlea	19	batch_0029
cell_282611	-1.40926	19.5217	B Cell (Transitional)	B_Trans	Lymphoid	cochlea	19	batch_0029
cell_282612	-1.6227	16.0823	Pro-B Cell (Cycling)	B_Pro_Cyc	Lymphoid	cochlea	19	batch_0029
cell_282613	7.06817	-0.755649	Osteoprogenitor	Osteo_Prog	Stromal	cochlea	19	batch_0029
cell_282614	-9.47039	4.91553	Neutrophil (Activated)	Neu_Act	Myeloid	cochlea	19	batch_0029
cell_282615	5.88678	-4.80731	Fibrocyte (Cochlear)	Fib_Coch	Stromal	cochlea	19	batch_0029
cell_282616	3.31767	-5.6068	SV Intermediate Cell (Functional)	SV_Int_Func	Epithelial	cochlea	19	batch_0029
cell_282617	8.55324	8.8719	Macrophage	Mac	Myeloid	cochlea	19	batch_0029
cell_282618	1.58514	15.4511	B Cell (Mature)	B_Mat	Lymphoid	cochlea	19	batch_0029
cell_282619	0.821693	10.8255	Monocyte (Non-classical)	Mono_NC	Myeloid	cochlea	19	batch_0029
cell_282620	3.07732	13.0249	B Cell (Mature)	B_Mat	Lymphoid	cochlea	19	batch_0029
cell_282621	4.47333	-5.97882	SV Marginal Cell	SV_Marg	Epithelial	cochlea	19	batch_0029
cell_282622	-11.7213	3.87787	Neutrophil (Mature)	Neu_Mat	Myeloid	cochlea	19	batch_0029
cell_282623	4.00624	13.3828	B Cell (Mature)	B_Mat	Lymphoid	cochlea	19	batch_0029
cell_282624	10.6525	-5.02628	Fibrocyte (Spiral Ligament)	Fib_SL	Stromal	cochlea	19	batch_0029
cell_282625	-2.39	16.5439	Pro-B Cell (Cycling)	B_Pro_Cyc	Lymphoid	cochlea	19	batch_0029
cell_282626	3.1055	9.01564	Monocyte (Non-classical)	Mono_NC	Myeloid	cochlea	19	batch_0029
cell_282627	-1.31227	19.4586	Pro-B Cell (Cycling)	B_Pro_Cyc	Lymphoid	cochlea	19	batch_0029
cell_282628	0.821182	18.0439	Pre-B Cell	B_Pre	Lymphoid	cochlea	19	batch_0029
cell_282629	6.18567	13.4572	B Cell (Naïve)	B_Naive	Lymphoid	cochlea	19	batch_0029
cell_282630	-9.17104	6.27485	Neutrophil (Activated)	Neu_Act	Myeloid	cochlea	19	batch_0029
cell_282631	1.49419	16.0548	B Cell (Mature)	B_Mat	Lymphoid	cochlea	19	batch_0029
cell_282632	-3.7678	-3.80401	T Cell (CD3+)	T_Cell	Lymphoid	cochlea	19	batch_0029
cell_282633	2.83324	14.5964	B Cell (Mature)	B_Mat	Lymphoid	cochlea	19	batch_0029
cell_282634	-0.942277	18.7333	Pre-B Cell	B_Pre	Lymphoid	cochlea	19	batch_0029
cell_282635	-10.2302	0.916324	Neutrophil (Mature)	Neu_Mat	Myeloid	cochlea	19	batch_0029
cell_282636	-4.12508	15.1423	Pro-B Cell (Cycling)	B_Pro_Cyc	Lymphoid	cochlea	19	batch_0029
cell_282637	0.627378	17.108	Pre-B Cell	B_Pre	Lymphoid	cochlea	19	batch_0029
cell_282638	2.95119	9.40672	Monocyte (Non-classical)	Mono_NC	Myeloid	cochlea	19	batch_0029
cell_282639	1.81616	9.19629	Monocyte (Non-classical)	Mono_NC	Myeloid	cochlea	19	batch_0029
cell_282640	13.7998	5.59633	Schwann Cell	Schwann	Glia	cochlea	19	batch_0029
cell_282641	-3.10556	3.7977	Mast Cell	Mast	Myeloid	cochlea	19	batch_0029
cell_282642	7.40617	-4.73239	Fibrocyte (Cochlear)	Fib_Coch	Stromal	cochlea	19	batch_0029
cell_282643	-6.12471	20.8596	B Cell (Transitional)	B_Trans	Lymphoid	cochlea	19	batch_0029
cell_282644	-9.44932	0.549915	Neutrophil (Mature)	Neu_Mat	Myeloid	cochlea	19	batch_0029
cell_282645	5.56974	9.60584	pDC	pDC	Myeloid	cochlea	19	batch_0029
cell_282646	-3.36328	15.4632	Pro-B Cell (Cycling)	B_Pro_Cyc	Lymphoid	cochlea	19	batch_0029
cell_282647	-10.435	7.34812	Neutrophil (Activated)	Neu_Act	Myeloid	cochlea	19	batch_0029
cell_282648	7.64729	-3.66049	Fibrocyte (Cochlear)	Fib_Coch	Stromal	cochlea	19	batch_0029
cell_282649	7.09747	7.88588	Macrophage	Mac	Myeloid	cochlea	19	batch_0029
cell_282650	1.31858	18.0055	Pre-B Cell	B_Pre	Lymphoid	cochlea	19	batch_0029
cell_282651	1.3307	15.4648	B Cell (Mature)	B_Mat	Lymphoid	cochlea	19	batch_0029
cell_282652	-0.855777	18.4178	Pre-B Cell	B_Pre	Lymphoid	cochlea	19	batch_0029
cell_282653	-6.00265	19.4308	B Cell (Transitional)	B_Trans	Lymphoid	cochlea	19	batch_0029
cell_282654	-3.54744	17.1601	B Cell (Transitional)	B_Trans	Lymphoid	cochlea	19	batch_0029
cell_282655	-5.71452	16.681	B Cell (Transitional)	B_Trans	Lymphoid	cochlea	19	batch_0029
cell_282656	-0.219855	10.5823	Monocyte (Non-classical)	Mono_NC	Myeloid	cochlea	19	batch_0029
cell_282657	-8.64389	11.8702	Neutrophil (Aged)	Neu_Aged	Myeloid	cochlea	19	batch_0029
cell_282658	-10.562	12.1331	Neutrophil (Aged)	Neu_Aged	Myeloid	cochlea	19	batch_0029
cell_282660	-2.08491	18.5183	B Cell (Transitional)	B_Trans	Lymphoid	cochlea	19	batch_0029
cell_282661	0.817893	17.3876	Pre-B Cell	B_Pre	Lymphoid	cochlea	19	batch_0029
cell_282662	0.164691	16.4854	B Cell (Mature)	B_Mat	Lymphoid	cochlea	19	batch_0029
cell_282663	11.9175	5.59324	Schwann Cell	Schwann	Glia	cochlea	19	batch_0029
cell_282664	1.53485	15.0932	B Cell (Mature)	B_Mat	Lymphoid	cochlea	19	batch_0029
cell_282665	8.50919	10.4678	Macrophage	Mac	Myeloid	cochlea	19	batch_0029
cell_282666	-10.0317	5.82209	Neutrophil (Activated)	Neu_Act	Myeloid	cochlea	19	batch_0029
cell_282667	-9.90383	12.9106	Macrophage	Mac	Myeloid	cochlea	19	batch_0029
cell_282668	8.72747	9.94552	Macrophage	Mac	Myeloid	cochlea	19	batch_0029
cell_282669	-1.05216	18.8015	Pre-B Cell	B_Pre	Lymphoid	cochlea	19	batch_0029
cell_282670	8.42423	-4.38575	Osteoblast	Osteo_Blast	Bone	cochlea	19	batch_0029
cell_282671	4.13734	12.2606	Monocyte (Non-classical)	Mono_NC	Myeloid	cochlea	19	batch_0029
cell_282672	10.9677	5.7577	Schwann Cell	Schwann	Glia	cochlea	19	batch_0029
cell_282673	-9.09404	4.5265	Neutrophil (Activated)	Neu_Act	Myeloid	cochlea	19	batch_0029
cell_282674	1.60487	-1.61827	Osteoprogenitor	Osteo_Prog	Stromal	cochlea	19	batch_0029
cell_282675	3.51951	14.235	B Cell (Mature)	B_Mat	Lymphoid	cochlea	19	batch_0029
cell_282676	-0.961898	18.5031	Pre-B Cell	B_Pre	Lymphoid	cochlea	19	batch_0029
cell_282677	11.9786	-3.01719	Fibrocyte (Spiral Ligament)	Fib_SL	Stromal	cochlea	19	batch_0029
cell_282678	-3.13989	18.6704	B Cell (Transitional)	B_Trans	Lymphoid	cochlea	19	batch_0029
cell_282679	0.7006	10.8199	Monocyte (Non-classical)	Mono_NC	Myeloid	cochlea	19	batch_0029
cell_282680	1.56512	9.55766	Monocyte (Non-classical)	Mono_NC	Myeloid	cochlea	19	batch_0029
cell_282681	1.6983	14.0155	B Cell (Mature)	B_Mat	Lymphoid	cochlea	19	batch_0029
cell_282682	-4.98859	19.9671	B Cell (Transitional)	B_Trans	Lymphoid	cochlea	19	batch_0029
cell_282683	2.54426	15.2931	B Cell (Mature)	B_Mat	Lymphoid	cochlea	19	batch_0029
cell_282684	1.78403	14.273	B Cell (Mature)	B_Mat	Lymphoid	cochlea	19	batch_0029
cell_282685	0.744671	14.7136	B Cell (Mature)	B_Mat	Lymphoid	cochlea	19	batch_0029
cell_282686	1.61229	16.1927	B Cell (Mature)	B_Mat	Lymphoid	cochlea	19	batch_0029
cell_282687	4.235	14.0796	B Cell (Mature)	B_Mat	Lymphoid	cochlea	19	batch_0029
cell_282689	3.49109	10.8152	Monocyte (Non-classical)	Mono_NC	Myeloid	cochlea	19	batch_0029
cell_282690	-9.28295	4.80955	Neutrophil (Activated)	Neu_Act	Myeloid	cochlea	19	batch_0029
cell_282691	7.15568	-3.8617	Fibrocyte (Cochlear)	Fib_Coch	Stromal	cochlea	19	batch_0029
cell_282692	-4.14779	19.2054	B Cell (Transitional)	B_Trans	Lymphoid	cochlea	19	batch_0029
cell_282694	-0.412536	18.7066	Pre-B Cell	B_Pre	Lymphoid	cochlea	19	batch_0029
cell_282695	-3.34958	12.795	NK Cell	NK	Lymphoid	cochlea	19	batch_0029
cell_282696	0.203893	15.7704	B Cell (Mature)	B_Mat	Lymphoid	cochlea	19	batch_0029
cell_282697	0.54865	17.0754	Pre-B Cell	B_Pre	Lymphoid	cochlea	19	batch_0029
cell_282698	3.538	-5.94378	SV Marginal Cell	SV_Marg	Epithelial	cochlea	19	batch_0029
cell_282700	-5.54291	16.9603	B Cell (Transitional)	B_Trans	Lymphoid	cochlea	19	batch_0029
cell_282701	-9.22677	0.342094	Neutrophil (Mature)	Neu_Mat	Myeloid	cochlea	19	batch_0029
cell_282703	10.2893	-3.11466	Osteoblast	Osteo_Blast	Bone	cochlea	19	batch_0029
cell_282704	0.308423	16.604	B Cell (Mature)	B_Mat	Lymphoid	cochlea	19	batch_0029
cell_282705	1.46509	14.2065	B Cell (Mature)	B_Mat	Lymphoid	cochlea	19	batch_0029
cell_282706	-9.04766	4.47716	Neutrophil (Activated)	Neu_Act	Myeloid	cochlea	19	batch_0029
cell_282707	-9.86376	5.71705	Neutrophil (Activated)	Neu_Act	Myeloid	cochlea	19	batch_0029
cell_282708	0.935274	17.8122	Pre-B Cell	B_Pre	Lymphoid	cochlea	19	batch_0029
cell_282709	0.887669	16.8528	Pre-B Cell	B_Pre	Lymphoid	cochlea	19	batch_0029
cell_282710	-0.133899	5.73168	Monocyte (Classical)	Mono_Class	Myeloid	cochlea	19	batch_0029
cell_282711	-0.803256	18.3969	Pre-B Cell	B_Pre	Lymphoid	cochlea	19	batch_0029
cell_282712	0.335257	-3.38813	SV Intermediate Cell (Pigmented)	SV_Int_Pig	Epithelial	cochlea	19	batch_0029
cell_282713	-9.73839	5.71239	Neutrophil (Activated)	Neu_Act	Myeloid	cochlea	19	batch_0029
cell_282714	-6.57275	18.6371	B Cell (Transitional)	B_Trans	Lymphoid	cochlea	19	batch_0029
cell_282715	1.62306	13.312	B Cell (Mature)	B_Mat	Lymphoid	cochlea	19	batch_0029
cell_282716	-0.260353	1.21693	Erythroblast	Erythro	Erythroid	cochlea	19	batch_0029
cell_282717	-2.0175	8.77955	Monocyte (Classical)	Mono_Class	Myeloid	cochlea	19	batch_0029
cell_282718	3.34595	-3.85563	SV Intermediate Cell (Functional)	SV_Int_Func	Epithelial	cochlea	19	batch_0029
cell_282719	-1.34714	1.52482	Granulocyte-Monocyte Progenitor	GMP	Myeloid	cochlea	19	batch_0029
cell_282720	0.477597	16.7708	Pre-B Cell	B_Pre	Lymphoid	cochlea	19	batch_0029
cell_282721	-4.18573	14.9982	Pro-B Cell (Cycling)	B_Pro_Cyc	Lymphoid	cochlea	19	batch_0029
cell_282722	-2.02973	-3.97184	SV Intermediate Cell (Pigmented)	SV_Int_Pig	Epithelial	cochlea	19	batch_0029
cell_282723	-1.56609	19.2848	B Cell (Transitional)	B_Trans	Lymphoid	cochlea	19	batch_0029
cell_282724	7.29192	-2.23512	Osteoprogenitor	Osteo_Prog	Stromal	cochlea	19	batch_0029
cell_282725	1.41882	12.027	Monocyte (Non-classical)	Mono_NC	Myeloid	cochlea	19	batch_0029
cell_282726	-4.40161	19.4844	B Cell (Transitional)	B_Trans	Lymphoid	cochlea	19	batch_0029
cell_282727	-7.73482	2.64377	Neutrophil (Mature)	Neu_Mat	Myeloid	cochlea	19	batch_0029
cell_282728	-1.02097	0.483718	Mast Cell	Mast	Myeloid	cochlea	19	batch_0029
cell_282729	-10.7927	8.6805	Neutrophil (Aged)	Neu_Aged	Myeloid	cochlea	19	batch_0029
cell_282730	2.04611	-1.14109	Osteoprogenitor	Osteo_Prog	Stromal	cochlea	19	batch_0029
cell_282731	0.114129	18.2778	Pre-B Cell	B_Pre	Lymphoid	cochlea	19	batch_0029
cell_282732	-10.0841	12.2456	Neutrophil (Aged)	Neu_Aged	Myeloid	cochlea	19	batch_0029
cell_282733	2.8416	14.1851	B Cell (Mature)	B_Mat	Lymphoid	cochlea	19	batch_0029
cell_282734	0.000518955	17.8873	Pre-B Cell	B_Pre	Lymphoid	cochlea	19	batch_0029
cell_282735	2.33165	16.0007	B Cell (Naïve)	B_Naive	Lymphoid	cochlea	19	batch_0029
cell_282736	0.31931	-5.19206	SV Intermediate Cell (Pigmented)	SV_Int_Pig	Epithelial	cochlea	19	batch_0029
cell_282737	1.78995	11.8978	Monocyte (Non-classical)	Mono_NC	Myeloid	cochlea	19	batch_0029
cell_282738	-10.3066	1.20914	Neutrophil (Mature)	Neu_Mat	Myeloid	cochlea	19	batch_0029
cell_282739	-1.13986	18.3578	B Cell (Transitional)	B_Trans	Lymphoid	cochlea	19	batch_0029
cell_282740	-5.24576	12.9195	NK Cell	NK	Lymphoid	cochlea	19	batch_0029
cell_282741	-3.47215	16.947	B Cell (Transitional)	B_Trans	Lymphoid	cochlea	19	batch_0029
cell_282742	-1.4198	-4.31532	SV Intermediate Cell (Pigmented)	SV_Int_Pig	Epithelial	cochlea	19	batch_0029
cell_282743	-5.05603	18.4565	B Cell (Transitional)	B_Trans	Lymphoid	cochlea	19	batch_0029
cell_282744	-1.77198	6.07848	Monocyte (Classical)	Mono_Class	Myeloid	cochlea	19	batch_0029
cell_282746	-10.5431	11.0432	Neutrophil (Aged)	Neu_Aged	Myeloid	cochlea	19	batch_0029
cell_282747	2.37876	13.2053	B Cell (Mature)	B_Mat	Lymphoid	cochlea	19	batch_0029
cell_282748	-0.649697	19.0578	Pre-B Cell	B_Pre	Lymphoid	cochlea	19	batch_0029
cell_282749	-0.305831	5.34546	Monocyte (Classical)	Mono_Class	Myeloid	cochlea	19	batch_0029
cell_282750	1.71383	17.4991	Pre-B Cell	B_Pre	Lymphoid	cochlea	19	batch_0029
cell_282751	4.13166	11.362	Monocyte (Non-classical)	Mono_NC	Myeloid	cochlea	19	batch_0029
cell_282752	6.32968	13.4265	B Cell (Naïve)	B_Naive	Lymphoid	cochlea	19	batch_0029
cell_282753	-10.92	9.53515	Neutrophil (Aged)	Neu_Aged	Myeloid	cochlea	19	batch_0029
cell_282754	2.5022	-1.24659	Osteoprogenitor	Osteo_Prog	Stromal	cochlea	19	batch_0029
cell_282755	0.59058	12.0111	Monocyte (Non-classical)	Mono_NC	Myeloid	cochlea	19	batch_0029
cell_282756	0.129401	-4.45122	SV Intermediate Cell (Pigmented)	SV_Int_Pig	Epithelial	cochlea	19	batch_0029
cell_282757	-2.43129	16.116	Pro-B Cell (Cycling)	B_Pro_Cyc	Lymphoid	cochlea	19	batch_0029
cell_282758	0.370824	5.6442	Monocyte (Classical)	Mono_Class	Myeloid	cochlea	19	batch_0029
cell_282759	2.01278	14.1962	B Cell (Mature)	B_Mat	Lymphoid	cochlea	19	batch_0029
cell_282760	-3.29959	15.1259	Pro-B Cell (Cycling)	B_Pro_Cyc	Lymphoid	cochlea	19	batch_0029
cell_282761	-6.1086	0.14842	Monocyte (Classical)	Mono_Class	Myeloid	cochlea	19	batch_0029
cell_282762	-1.36884	-0.960045	Erythroblast	Erythro	Erythroid	cochlea	19	batch_0029
cell_282763	1.43426	16.0434	B Cell (Mature)	B_Mat	Lymphoid	cochlea	19	batch_0029
cell_282764	5.17799	9.32252	pDC	pDC	Myeloid	cochlea	19	batch_0029
cell_282765	1.70764	15.6786	B Cell (Mature)	B_Mat	Lymphoid	cochlea	19	batch_0029
cell_282767	-10.9943	11.655	Neutrophil (Aged)	Neu_Aged	Myeloid	cochlea	19	batch_0029
cell_282768	2.58134	10.0021	Monocyte (Non-classical)	Mono_NC	Myeloid	cochlea	19	batch_0029
cell_282769	-3.13116	18.2961	B Cell (Transitional)	B_Trans	Lymphoid	cochlea	19	batch_0029
cell_282770	1.74812	14.7543	B Cell (Mature)	B_Mat	Lymphoid	cochlea	19	batch_0029
cell_282771	-0.752451	-5.11049	SV Intermediate Cell (Pigmented)	SV_Int_Pig	Epithelial	cochlea	19	batch_0029
cell_282772	0.457446	5.34591	HSC / MPP	HSPC	Progenitor	cochlea	19	batch_0029
cell_282773	10.4466	-5.78755	Fibrocyte (Spiral Ligament)	Fib_SL	Stromal	cochlea	19	batch_0029
cell_282774	3.09169	11.5206	Monocyte (Non-classical)	Mono_NC	Myeloid	cochlea	19	batch_0029
cell_282775	0.464652	18.0334	Pre-B Cell	B_Pre	Lymphoid	cochlea	19	batch_0029
cell_282776	-9.41525	5.72719	Neutrophil (Activated)	Neu_Act	Myeloid	cochlea	19	batch_0029
cell_282777	-5.94856	13.9117	NK Cell	NK	Lymphoid	cochlea	19	batch_0029
cell_282779	1.8463	14.2734	B Cell (Mature)	B_Mat	Lymphoid	cochlea	19	batch_0029
cell_282780	-0.245859	17.9584	Pre-B Cell	B_Pre	Lymphoid	cochlea	19	batch_0029
cell_282781	4.89064	13.521	T Cell (CD3+)	T_Cell	Lymphoid	cochlea	19	batch_0029
cell_282783	-10.0119	6.79374	Neutrophil (Activated)	Neu_Act	Myeloid	cochlea	19	batch_0029
cell_282784	-0.668453	-5.10601	SV Intermediate Cell (Pigmented)	SV_Int_Pig	Epithelial	cochlea	19	batch_0029
cell_282785	6.1704	10.0564	pDC	pDC	Myeloid	cochlea	19	batch_0029
cell_282786	-5.64764	14.3955	NK Cell	NK	Lymphoid	cochlea	19	batch_0029
cell_282787	-6.13719	20.8271	B Cell (Transitional)	B_Trans	Lymphoid	cochlea	19	batch_0029
cell_282788	-6.84225	3.39041	Neutrophil (Activated)	Neu_Act	Myeloid	cochlea	19	batch_0029
cell_282789	-5.26944	-0.873122	Neutrophil (Band)	Neu_Band	Myeloid	cochlea	19	batch_0029
cell_282790	0.767881	14.5664	B Cell (Mature)	B_Mat	Lymphoid	cochlea	19	batch_0029
cell_282791	2.21148	9.6491	Monocyte (Non-classical)	Mono_NC	Myeloid	cochlea	19	batch_0029
cell_282792	0.790148	16.7536	Pre-B Cell	B_Pre	Lymphoid	cochlea	19	batch_0029
cell_282793	6.36593	-6.13474	Fibrocyte (Cochlear)	Fib_Coch	Stromal	cochlea	19	batch_0029
cell_282794	3.39452	-5.86489	SV Marginal Cell	SV_Marg	Epithelial	cochlea	19	batch_0029
cell_282795	4.60099	13.8439	B Cell (Naïve)	B_Naive	Lymphoid	cochlea	19	batch_0029
cell_282796	-10.9605	9.08589	Neutrophil (Aged)	Neu_Aged	Myeloid	cochlea	19	batch_0029
cell_282797	-9.45642	4.41694	Neutrophil (Activated)	Neu_Act	Myeloid	cochlea	19	batch_0029
cell_282798	10.208	-4.39468	Fibrocyte (Spiral Ligament)	Fib_SL	Stromal	cochlea	19	batch_0029
cell_282799	2.6925	-0.783296	Osteoprogenitor	Osteo_Prog	Stromal	cochlea	19	batch_0029
cell_282800	2.38513	10.0851	Monocyte (Non-classical)	Mono_NC	Myeloid	cochlea	19	batch_0029
cell_282801	-1.1182	18.2279	B Cell (Transitional)	B_Trans	Lymphoid	cochlea	19	batch_0029
cell_282802	0.717421	16.8094	B Cell (Mature)	B_Mat	Lymphoid	cochlea	19	batch_0029
cell_282803	0.626874	17.8545	Pre-B Cell	B_Pre	Lymphoid	cochlea	19	batch_0029
cell_282804	-2.17782	8.06091	Monocyte (Classical)	Mono_Class	Myeloid	cochlea	19	batch_0029
cell_282805	-0.849323	4.87671	Monocyte (Classical)	Mono_Class	Myeloid	cochlea	19	batch_0029
cell_282806	0.171792	17.3101	Pre-B Cell	B_Pre	Lymphoid	cochlea	19	batch_0029
cell_282807	3.16006	-6.82629	Epithelial Cell (Non-sensory)	Epi_NS	Epithelial	cochlea	19	batch_0029
cell_282808	-3.63896	6.80698	Mast Cell	Mast	Myeloid	cochlea	19	batch_0029
cell_282810	-2.99844	15.2451	Pro-B Cell (Cycling)	B_Pro_Cyc	Lymphoid	cochlea	19	batch_0029
cell_282811	-10.168	7.63225	Neutrophil (Activated)	Neu_Act	Myeloid	cochlea	19	batch_0029
cell_282812	1.38637	17.446	Pre-B Cell	B_Pre	Lymphoid	cochlea	19	batch_0029
cell_282813	-9.5114	5.90673	Neutrophil (Activated)	Neu_Act	Myeloid	cochlea	19	batch_0029
cell_282814	0.64415	15.249	B Cell (Mature)	B_Mat	Lymphoid	cochlea	19	batch_0029
cell_282815	-10.3424	7.57509	Neutrophil (Activated)	Neu_Act	Myeloid	cochlea	19	batch_0029
cell_282816	2.44103	-7.22068	Epithelial Cell (Non-sensory)	Epi_NS	Epithelial	cochlea	19	batch_0029
cell_282817	1.17849	14.2418	B Cell (Mature)	B_Mat	Lymphoid	cochlea	19	batch_0029
cell_282818	-6.71224	19.3066	B Cell (Transitional)	B_Trans	Lymphoid	cochlea	19	batch_0029
cell_282819	0.0907247	16.7442	B Cell (Mature)	B_Mat	Lymphoid	cochlea	19	batch_0029
cell_282820	1.53567	13.7534	B Cell (Mature)	B_Mat	Lymphoid	cochlea	19	batch_0029
cell_282821	0.230612	18.388	Pre-B Cell	B_Pre	Lymphoid	cochlea	19	batch_0029
cell_282822	-6.25968	18.3287	B Cell (Transitional)	B_Trans	Lymphoid	cochlea	19	batch_0029
cell_282823	-1.5711	18.5965	B Cell (Transitional)	B_Trans	Lymphoid	cochlea	19	batch_0029
cell_282824	-0.153743	17.3396	Pre-B Cell	B_Pre	Lymphoid	cochlea	19	batch_0029
cell_282825	-0.408379	19.7886	Pre-B Cell	B_Pre	Lymphoid	cochlea	19	batch_0029
cell_282826	-11.7651	5.14139	Neutrophil (Activated)	Neu_Act	Myeloid	cochlea	19	batch_0029
cell_282827	10.739	-2.16982	Fibrocyte (Spiral Ligament)	Fib_SL	Stromal	cochlea	19	batch_0029
cell_282828	-4.39599	-1.10796	Neutrophil (Band)	Neu_Band	Myeloid	cochlea	19	batch_0029
cell_282829	2.15754	13.3964	B Cell (Mature)	B_Mat	Lymphoid	cochlea	19	batch_0029
cell_282830	-11.5501	3.59618	Neutrophil (Mature)	Neu_Mat	Myeloid	cochlea	19	batch_0029
cell_282831	2.34778	-1.83712	Osteoprogenitor	Osteo_Prog	Stromal	cochlea	19	batch_0029
cell_282832	10.0832	-1.48402	Fibrocyte (Spiral Ligament)	Fib_SL	Stromal	cochlea	19	batch_0029
cell_282833	7.48635	-4.96545	Fibrocyte (Cochlear)	Fib_Coch	Stromal	cochlea	19	batch_0029
cell_282834	-1.74846	6.04849	Monocyte (Classical)	Mono_Class	Myeloid	cochlea	19	batch_0029
cell_282835	-8.49216	4.67483	Neutrophil (Activated)	Neu_Act	Myeloid	cochlea	19	batch_0029
cell_282836	0.17375	17.5875	Pre-B Cell	B_Pre	Lymphoid	cochlea	19	batch_0029
cell_282837	9.2207	8.03217	Macrophage	Mac	Myeloid	cochlea	19	batch_0029
cell_282838	-11.6637	10.2583	Neutrophil (Aged)	Neu_Aged	Myeloid	cochlea	19	batch_0029
cell_282839	1.92435	9.17634	Monocyte (Non-classical)	Mono_NC	Myeloid	cochlea	19	batch_0029
cell_282840	-3.6451	12.4852	NK Cell	NK	Lymphoid	cochlea	19	batch_0029
cell_282841	-3.62311	15.2562	Pro-B Cell (Cycling)	B_Pro_Cyc	Lymphoid	cochlea	19	batch_0029
cell_282842	10.1913	-5.90178	Fibrocyte (Spiral Ligament)	Fib_SL	Stromal	cochlea	19	batch_0029
cell_282843	-9.71887	5.58365	Neutrophil (Activated)	Neu_Act	Myeloid	cochlea	19	batch_0029
cell_282844	-10.7652	1.81145	Neutrophil (Mature)	Neu_Mat	Myeloid	cochlea	19	batch_0029
cell_282845	5.60076	12.9571	Monocyte (Classical)	Mono_Class	Myeloid	cochlea	19	batch_0029
cell_282846	3.50975	14.195	B Cell (Mature)	B_Mat	Lymphoid	cochlea	19	batch_0029
cell_282847	-1.03699	18.6341	Pre-B Cell	B_Pre	Lymphoid	cochlea	19	batch_0029
cell_282848	-11.813	6.40667	Neutrophil (Activated)	Neu_Act	Myeloid	cochlea	19	batch_0029
cell_282849	-3.30855	15.3801	Pro-B Cell (Cycling)	B_Pro_Cyc	Lymphoid	cochlea	19	batch_0029
cell_282850	3.21655	-0.405622	Osteoprogenitor	Osteo_Prog	Stromal	cochlea	19	batch_0029
cell_282851	-1.37547	18.2062	B Cell (Transitional)	B_Trans	Lymphoid	cochlea	19	batch_0029
cell_282852	3.72813	15.3331	B Cell (Naïve)	B_Naive	Lymphoid	cochlea	19	batch_0029
cell_282853	-4.47755	12.3641	NK Cell	NK	Lymphoid	cochlea	19	batch_0029
cell_282855	5.82643	9.47962	pDC	pDC	Myeloid	cochlea	19	batch_0029
cell_282856	3.71192	12.1026	Monocyte (Non-classical)	Mono_NC	Myeloid	cochlea	19	batch_0029
cell_282858	-11.0949	9.66568	Neutrophil (Aged)	Neu_Aged	Myeloid	cochlea	19	batch_0029
cell_282859	-9.83652	6.90979	Neutrophil (Activated)	Neu_Act	Myeloid	cochlea	19	batch_0029
cell_282860	1.18976	12.1465	Monocyte (Non-classical)	Mono_NC	Myeloid	cochlea	19	batch_0029
cell_282861	5.13616	8.29824	pDC	pDC	Myeloid	cochlea	19	batch_0029
cell_282862	1.21707	13.9152	B Cell (Mature)	B_Mat	Lymphoid	cochlea	19	batch_0029
cell_282863	-6.07641	20.9561	B Cell (Transitional)	B_Trans	Lymphoid	cochlea	19	batch_0029
cell_282864	-2.36127	11.6812	T Cell (CD3+)	T_Cell	Lymphoid	cochlea	19	batch_0029
cell_282865	-4.40442	20.3451	B Cell (Transitional)	B_Trans	Lymphoid	cochlea	19	batch_0029
cell_282866	9.3164	9.88056	Macrophage	Mac	Myeloid	cochlea	19	batch_0029
cell_282867	5.25214	14.0013	B Cell (Naïve)	B_Naive	Lymphoid	cochlea	19	batch_0029
cell_282868	1.48306	15.9076	B Cell (Mature)	B_Mat	Lymphoid	cochlea	19	batch_0029
cell_282869	-2.19857	-8.59181	Interdental Cell	IdC	Stromal	cochlea	19	batch_0029
cell_282870	0.363557	18.1202	Pre-B Cell	B_Pre	Lymphoid	cochlea	19	batch_0029
cell_282871	0.0921761	16.6121	B Cell (Mature)	B_Mat	Lymphoid	cochlea	19	batch_0029
cell_282872	2.48395	14.5038	B Cell (Mature)	B_Mat	Lymphoid	cochlea	19	batch_0029
cell_282873	0.226404	17.754	Pre-B Cell	B_Pre	Lymphoid	cochlea	19	batch_0029
cell_282874	0.53513	17.9406	Pre-B Cell	B_Pre	Lymphoid	cochlea	19	batch_0029
cell_282875	9.31055	10.1983	Macrophage	Mac	Myeloid	cochlea	19	batch_0029
cell_282876	0.310167	17.5514	Pre-B Cell	B_Pre	Lymphoid	cochlea	19	batch_0029
cell_282877	-0.509017	17.4903	Pre-B Cell	B_Pre	Lymphoid	cochlea	19	batch_0029
cell_282878	0.563512	18.2977	Pre-B Cell	B_Pre	Lymphoid	cochlea	19	batch_0029
cell_282879	-0.961135	-3.77462	Hair Cell (Outer/Inner)	HC	Sensory	cochlea	19	batch_0029
cell_282880	10.5145	-4.01968	Fibrocyte (Spiral Ligament)	Fib_SL	Stromal	cochlea	19	batch_0029
cell_282881	-11.9384	6.03978	Neutrophil (Activated)	Neu_Act	Myeloid	cochlea	19	batch_0029
cell_282883	-0.488364	-6.17339	SV Intermediate Cell (Pigmented)	SV_Int_Pig	Epithelial	cochlea	19	batch_0029
cell_282884	-4.94223	19.0493	B Cell (Transitional)	B_Trans	Lymphoid	cochlea	19	batch_0029
cell_282885	2.43679	10.8922	Monocyte (Non-classical)	Mono_NC	Myeloid	cochlea	19	batch_0029
cell_282886	0.946532	-7.91452	Interdental Cell	IdC	Stromal	cochlea	19	batch_0029
cell_282887	1.34672	11.8544	Monocyte (Non-classical)	Mono_NC	Myeloid	cochlea	19	batch_0029
cell_282888	4.00404	13.236	B Cell (Mature)	B_Mat	Lymphoid	cochlea	19	batch_0029
cell_282890	-7.35203	-2.54738	Neutrophil (Activated)	Neu_Act	Myeloid	cochlea	19	batch_0029
cell_282891	-11.3622	4.02505	Neutrophil (Mature)	Neu_Mat	Myeloid	cochlea	19	batch_0029
cell_282892	-1.6192	8.44275	Monocyte (Classical)	Mono_Class	Myeloid	cochlea	19	batch_0029
cell_282893	-1.93723	-5.52238	SV Intermediate Cell (Pigmented)	SV_Int_Pig	Epithelial	cochlea	19	batch_0029
cell_282894	2.07272	13.6173	B Cell (Mature)	B_Mat	Lymphoid	cochlea	19	batch_0029
cell_282895	2.43682	-2.00089	Osteoprogenitor	Osteo_Prog	Stromal	cochlea	19	batch_0029
cell_282896	-10.9688	11.6759	Neutrophil (Aged)	Neu_Aged	Myeloid	cochlea	19	batch_0029
cell_282897	1.77192	14.3224	B Cell (Mature)	B_Mat	Lymphoid	cochlea	19	batch_0029
cell_282898	2.22434	10.3517	Monocyte (Non-classical)	Mono_NC	Myeloid	cochlea	19	batch_0029
cell_282899	2.79326	14.8751	B Cell (Mature)	B_Mat	Lymphoid	cochlea	19	batch_0029
cell_282900	-8.9409	0.353478	Neutrophil (Mature)	Neu_Mat	Myeloid	cochlea	19	batch_0029
cell_282901	3.17099	-0.919323	Osteoprogenitor	Osteo_Prog	Stromal	cochlea	19	batch_0029
cell_282902	1.33214	-6.55655	Interdental Cell	IdC	Stromal	cochlea	19	batch_0029
cell_282903	-0.742534	19.2357	Pre-B Cell	B_Pre	Lymphoid	cochlea	19	batch_0029
cell_282904	-5.7294	13.8736	NK Cell	NK	Lymphoid	cochlea	19	batch_0029
cell_282905	-9.32157	5.2721	Neutrophil (Activated)	Neu_Act	Myeloid	cochlea	19	batch_0029
cell_282906	-3.18448	18.875	B Cell (Transitional)	B_Trans	Lymphoid	cochlea	19	batch_0029
cell_282907	-2.63474	3.58073	Mast Cell	Mast	Myeloid	cochlea	19	batch_0029
cell_282908	2.95946	-5.45051	SV Intermediate Cell (Functional)	SV_Int_Func	Epithelial	cochlea	19	batch_0029
cell_282909	-3.51007	18.5171	B Cell (Transitional)	B_Trans	Lymphoid	cochlea	19	batch_0029
cell_282910	-0.63105	-4.72079	SV Intermediate Cell (Pigmented)	SV_Int_Pig	Epithelial	cochlea	19	batch_0029
cell_282911	0.423713	16.0195	B Cell (Mature)	B_Mat	Lymphoid	cochlea	19	batch_0029
cell_282912	-10.1452	1.35038	Neutrophil (Mature)	Neu_Mat	Myeloid	cochlea	19	batch_0029
cell_282913	1.1598	14.1076	B Cell (Mature)	B_Mat	Lymphoid	cochlea	19	batch_0029
cell_282915	-2.54069	7.41182	Monocyte (Classical)	Mono_Class	Myeloid	cochlea	19	batch_0029
cell_282916	0.0279055	18.7149	Pre-B Cell	B_Pre	Lymphoid	cochlea	19	batch_0029
cell_282917	6.03157	13.3998	B Cell (Naïve)	B_Naive	Lymphoid	cochlea	19	batch_0029
cell_282918	7.34649	-7.92659	Osteoblast	Osteo_Blast	Bone	cochlea	19	batch_0029
cell_282919	-1.44785	-1.60717	Erythroblast	Erythro	Erythroid	cochlea	19	batch_0029
cell_282920	-6.89187	-3.23648	Neutrophil (Band)	Neu_Band	Myeloid	cochlea	19	batch_0029
cell_282922	-0.20774	16.9518	B Cell (Mature)	B_Mat	Lymphoid	cochlea	19	batch_0029
cell_282923	-2.58318	15.5539	Pro-B Cell (Cycling)	B_Pro_Cyc	Lymphoid	cochlea	19	batch_0029
cell_282924	-1.23226	18.8522	Pre-B Cell	B_Pre	Lymphoid	cochlea	19	batch_0029
cell_282925	-10.4087	12.1182	Neutrophil (Aged)	Neu_Aged	Myeloid	cochlea	19	batch_0029
cell_282926	-10.3984	11.4356	Neutrophil (Aged)	Neu_Aged	Myeloid	cochlea	19	batch_0029
cell_282928	3.70051	-8.24109	SV Marginal Cell	SV_Marg	Epithelial	cochlea	19	batch_0029
cell_282929	-4.71292	16.3397	B Cell (Transitional)	B_Trans	Lymphoid	cochlea	19	batch_0029
cell_282930	-0.902324	4.29375	Granulocyte-Monocyte Progenitor	GMP	Myeloid	cochlea	19	batch_0029
cell_282931	0.233285	16.458	B Cell (Mature)	B_Mat	Lymphoid	cochlea	19	batch_0029
cell_282932	3.1913	11.7471	Monocyte (Non-classical)	Mono_NC	Myeloid	cochlea	19	batch_0029
cell_282933	-0.276635	18.7039	Pre-B Cell	B_Pre	Lymphoid	cochlea	19	batch_0029
cell_282934	0.733438	11.666	Monocyte (Non-classical)	Mono_NC	Myeloid	cochlea	19	batch_0029
cell_282935	6.26803	11.3433	pDC	pDC	Myeloid	cochlea	19	batch_0029
cell_282936	-10.4074	12.0343	Neutrophil (Aged)	Neu_Aged	Myeloid	cochlea	19	batch_0029
cell_282937	-6.8648	1.78417	Neutrophil (Band)	Neu_Band	Myeloid	cochlea	19	batch_0029
cell_282938	-0.608912	18.8239	Pre-B Cell	B_Pre	Lymphoid	cochlea	19	batch_0029
cell_282940	-4.48658	16.5387	B Cell (Transitional)	B_Trans	Lymphoid	cochlea	19	batch_0029
cell_282941	4.80122	-5.25532	SV Marginal Cell	SV_Marg	Epithelial	cochlea	19	batch_0029
cell_282942	-5.76929	17.5136	B Cell (Transitional)	B_Trans	Lymphoid	cochlea	19	batch_0029
cell_282943	0.139245	-4.91205	SV Intermediate Cell (Pigmented)	SV_Int_Pig	Epithelial	cochlea	19	batch_0029
cell_282944	4.31701	13.4425	B Cell (Mature)	B_Mat	Lymphoid	cochlea	19	batch_0029
cell_282945	-0.746312	18.2684	Pre-B Cell	B_Pre	Lymphoid	cochlea	19	batch_0029
cell_282946	3.34391	14.3712	B Cell (Mature)	B_Mat	Lymphoid	cochlea	19	batch_0029
cell_282947	1.18954	17.9809	Pre-B Cell	B_Pre	Lymphoid	cochlea	19	batch_0029
cell_282948	-4.99363	20.3335	B Cell (Transitional)	B_Trans	Lymphoid	cochlea	19	batch_0029
cell_282949	3.12818	7.16634	pDC	pDC	Myeloid	cochlea	19	batch_0029
cell_282950	9.41264	1.22009	Macrophage	Mac	Myeloid	cochlea	19	batch_0029
cell_282951	-1.63302	-5.52261	SV Intermediate Cell (Pigmented)	SV_Int_Pig	Epithelial	cochlea	19	batch_0029
cell_282952	-0.0885707	14.9879	B Cell (Transitional)	B_Trans	Lymphoid	cochlea	19	batch_0029
cell_282953	4.90187	13.853	B Cell (Naïve)	B_Naive	Lymphoid	cochlea	19	batch_0029
cell_282954	-7.82186	2.78029	Neutrophil (Mature)	Neu_Mat	Myeloid	cochlea	19	batch_0029
cell_282955	0.218004	10.7592	Monocyte (Non-classical)	Mono_NC	Myeloid	cochlea	19	batch_0029
cell_282956	0.904593	17.7304	Pre-B Cell	B_Pre	Lymphoid	cochlea	19	batch_0029
cell_282957	2.6715	-0.442318	Osteoprogenitor	Osteo_Prog	Stromal	cochlea	19	batch_0029
cell_282958	-10.1195	11.6093	Neutrophil (Aged)	Neu_Aged	Myeloid	cochlea	19	batch_0029
cell_282959	-9.62108	5.43439	Neutrophil (Activated)	Neu_Act	Myeloid	cochlea	19	batch_0029
cell_282960	0.169684	-3.89493	SV Intermediate Cell (Pigmented)	SV_Int_Pig	Epithelial	cochlea	19	batch_0029
cell_282961	4.25692	-6.48755	SV Marginal Cell	SV_Marg	Epithelial	cochlea	19	batch_0029
cell_282962	2.72233	7.5295	pDC	pDC	Myeloid	cochlea	19	batch_0029
cell_282963	-4.88413	20.0057	B Cell (Transitional)	B_Trans	Lymphoid	cochlea	19	batch_0029
cell_282964	-3.11176	13.5109	NK Cell	NK	Lymphoid	cochlea	19	batch_0029
cell_282965	-3.36969	-1.52844	Neutrophil (Band)	Neu_Band	Myeloid	cochlea	19	batch_0029
cell_282966	2.66036	9.77159	Monocyte (Non-classical)	Mono_NC	Myeloid	cochlea	19	batch_0029
cell_282967	10.5286	-2.99461	Osteoblast	Osteo_Blast	Bone	cochlea	19	batch_0029
cell_282968	-4.56054	13.5187	NK Cell	NK	Lymphoid	cochlea	19	batch_0029
cell_282969	0.0604352	7.3477	Monocyte (Classical)	Mono_Class	Myeloid	cochlea	19	batch_0029
cell_282970	-0.535758	17.8451	Pre-B Cell	B_Pre	Lymphoid	cochlea	19	batch_0029
cell_282971	0.00189682	17.989	Pre-B Cell	B_Pre	Lymphoid	cochlea	19	batch_0029
cell_282972	-2.49376	-4.47227	SV Intermediate Cell (Pigmented)	SV_Int_Pig	Epithelial	cochlea	19	batch_0029
cell_282973	1.55979	15.7619	B Cell (Mature)	B_Mat	Lymphoid	cochlea	19	batch_0029
cell_282974	-4.48935	-7.37584	Spiral Ganglion Neuron	SGN	Neuronal	cochlea	19	batch_0029
cell_282975	1.77971	13.8792	B Cell (Mature)	B_Mat	Lymphoid	cochlea	19	batch_0029
cell_282976	2.37103	11.2554	Monocyte (Non-classical)	Mono_NC	Myeloid	cochlea	19	batch_0029
cell_282977	-4.43599	20.5859	B Cell (Transitional)	B_Trans	Lymphoid	cochlea	19	batch_0029
cell_282978	2.64825	14.6995	B Cell (Mature)	B_Mat	Lymphoid	cochlea	19	batch_0029
cell_282979	0.203843	16.8742	B Cell (Naïve)	B_Naive	Lymphoid	cochlea	19	batch_0029
cell_282980	-1.1457	-4.3353	SV Intermediate Cell (Pigmented)	SV_Int_Pig	Epithelial	cochlea	19	batch_0029
cell_282981	-0.761389	18.2491	Pre-B Cell	B_Pre	Lymphoid	cochlea	19	batch_0029
cell_282982	1.39583	15.9968	B Cell (Mature)	B_Mat	Lymphoid	cochlea	19	batch_0029
cell_282983	-11.7617	3.89181	Neutrophil (Mature)	Neu_Mat	Myeloid	cochlea	19	batch_0029
cell_282984	-12.1961	6.78419	Neutrophil (Activated)	Neu_Act	Myeloid	cochlea	19	batch_0029
cell_282986	-11.0154	10.6986	Neutrophil (Aged)	Neu_Aged	Myeloid	cochlea	19	batch_0029
cell_282987	12.1039	9.28391	Oligodendrocyte	Oligo	Glia	cochlea	19	batch_0029
cell_282988	5.3928	13.8629	B Cell (Naïve)	B_Naive	Lymphoid	cochlea	19	batch_0029
cell_282989	3.34482	-0.266071	Osteoprogenitor	Osteo_Prog	Stromal	cochlea	19	batch_0029
cell_282990	-4.00775	13.7989	NK Cell	NK	Lymphoid	cochlea	19	batch_0029
cell_282991	1.91643	-1.10087	Osteoprogenitor	Osteo_Prog	Stromal	cochlea	19	batch_0029
cell_282992	-6.13812	18.3501	B Cell (Transitional)	B_Trans	Lymphoid	cochlea	19	batch_0029
cell_282993	-1.48113	-8.82097	Interdental Cell	IdC	Stromal	cochlea	19	batch_0029
cell_282994	-10.3712	7.00988	Neutrophil (Activated)	Neu_Act	Myeloid	cochlea	19	batch_0029
cell_282996	1.94419	14.5956	B Cell (Mature)	B_Mat	Lymphoid	cochlea	19	batch_0029
cell_282997	2.01497	-1.48435	Osteoprogenitor	Osteo_Prog	Stromal	cochlea	19	batch_0029
cell_282998	-6.97361	4.69621	Neutrophil (Activated)	Neu_Act	Myeloid	cochlea	19	batch_0029
cell_282999	0.445156	16.5117	B Cell (Mature)	B_Mat	Lymphoid	cochlea	19	batch_0029
cell_283000	-10.514	12.3602	Neutrophil (Aged)	Neu_Aged	Myeloid	cochlea	19	batch_0029
cell_283001	-4.97199	13.4077	NK Cell	NK	Lymphoid	cochlea	19	batch_0029
cell_283002	-3.21792	16.5881	Pro-B Cell (Cycling)	B_Pro_Cyc	Lymphoid	cochlea	19	batch_0029
cell_283004	-0.195924	3.68366	HSC / MPP	HSPC	Progenitor	cochlea	19	batch_0029
cell_283005	-1.53439	16.5499	Pro-B Cell (Cycling)	B_Pro_Cyc	Lymphoid	cochlea	19	batch_0029
cell_283006	-1.16488	1.76937	Granulocyte-Monocyte Progenitor	GMP	Myeloid	cochlea	19	batch_0029
cell_283007	3.3916	-5.86519	SV Marginal Cell	SV_Marg	Epithelial	cochlea	19	batch_0029
cell_283008	-2.12837	7.73016	Monocyte (Classical)	Mono_Class	Myeloid	cochlea	19	batch_0029
cell_283009	-3.9744	-8.17276	Spiral Ganglion Neuron	SGN	Neuronal	cochlea	19	batch_0029
cell_283010	-6.71519	18.5519	B Cell (Transitional)	B_Trans	Lymphoid	cochlea	19	batch_0029
cell_283011	-0.353572	1.09337	HSC / MPP	HSPC	Progenitor	cochlea	19	batch_0029
cell_283012	-3.61277	18.8171	B Cell (Transitional)	B_Trans	Lymphoid	cochlea	19	batch_0029
cell_283013	-1.09443	-5.4063	SV Intermediate Cell (Pigmented)	SV_Int_Pig	Epithelial	cochlea	19	batch_0029
cell_283014	2.14682	15.0298	B Cell (Mature)	B_Mat	Lymphoid	cochlea	19	batch_0029
cell_283015	-0.934173	-5.54091	SV Intermediate Cell (Pigmented)	SV_Int_Pig	Epithelial	cochlea	19	batch_0029
cell_283016	-9.35356	5.30317	Neutrophil (Activated)	Neu_Act	Myeloid	cochlea	19	batch_0029
cell_283017	-0.0388829	18.0889	Pre-B Cell	B_Pre	Lymphoid	cochlea	19	batch_0029
cell_283018	0.31961	-4.27663	SV Intermediate Cell (Pigmented)	SV_Int_Pig	Epithelial	cochlea	19	batch_0029
cell_283019	-4.85332	16.4664	B Cell (Transitional)	B_Trans	Lymphoid	cochlea	19	batch_0029
cell_283020	8.15991	-1.84726	Osteoprogenitor	Osteo_Prog	Stromal	cochlea	19	batch_0029
cell_283021	-7.98737	2.47165	Neutrophil (Mature)	Neu_Mat	Myeloid	cochlea	19	batch_0029
cell_283022	-5.24126	17.944	B Cell (Transitional)	B_Trans	Lymphoid	cochlea	19	batch_0029
cell_283023	1.80674	15.3352	B Cell (Mature)	B_Mat	Lymphoid	cochlea	19	batch_0029
cell_283024	-6.131	-5.51797	Hair Cell (Outer/Inner)	HC	Sensory	cochlea	19	batch_0029
cell_283025	-7.08299	-2.68955	Neutrophil (Band)	Neu_Band	Myeloid	cochlea	19	batch_0029
cell_283026	7.94377	-2.00969	Osteoprogenitor	Osteo_Prog	Stromal	cochlea	19	batch_0029
cell_283027	-5.34857	13.6913	NK Cell	NK	Lymphoid	cochlea	19	batch_0029
cell_283028	1.93775	15.3531	B Cell (Mature)	B_Mat	Lymphoid	cochlea	19	batch_0029
cell_283029	-4.89488	19.8335	B Cell (Transitional)	B_Trans	Lymphoid	cochlea	19	batch_0029
cell_283030	1.03612	17.1435	Pre-B Cell	B_Pre	Lymphoid	cochlea	19	batch_0029
cell_283031	-1.38257	-0.210634	Erythroblast	Erythro	Erythroid	cochlea	19	batch_0029
cell_283032	1.90222	9.38519	Monocyte (Non-classical)	Mono_NC	Myeloid	cochlea	19	batch_0029
cell_283033	-2.06398	-8.63806	Interdental Cell	IdC	Stromal	cochlea	19	batch_0029
cell_283034	-9.50606	0.775481	Neutrophil (Mature)	Neu_Mat	Myeloid	cochlea	19	batch_0029
cell_283035	0.0115002	19.2933	Pre-B Cell	B_Pre	Lymphoid	cochlea	19	batch_0029
cell_283036	-3.21551	-6.00039	Spiral Ganglion Neuron	SGN	Neuronal	cochlea	19	batch_0029
cell_283037	10.7948	-5.69516	Fibrocyte (Spiral Ligament)	Fib_SL	Stromal	cochlea	19	batch_0029
cell_283038	7.88202	10.4563	Macrophage	Mac	Myeloid	cochlea	19	batch_0029
cell_283039	-1.86992	6.00247	Monocyte (Classical)	Mono_Class	Myeloid	cochlea	19	batch_0029
cell_283040	-3.63391	15.4474	Pro-B Cell (Cycling)	B_Pro_Cyc	Lymphoid	cochlea	19	batch_0029
cell_283041	-0.0685705	17.8685	Pre-B Cell	B_Pre	Lymphoid	cochlea	19	batch_0029
cell_283042	-5.86018	-3.47118	Neutrophil (Band)	Neu_Band	Myeloid	cochlea	19	batch_0029
cell_283043	5.2626	12.2538	Neutrophil (Activated)	Neu_Act	Myeloid	cochlea	19	batch_0029
cell_283044	-0.808586	19.9211	Pre-B Cell	B_Pre	Lymphoid	cochlea	19	batch_0029
cell_283045	-0.446504	17.8822	B Cell (Transitional)	B_Trans	Lymphoid	cochlea	19	batch_0029
cell_283046	5.31395	13.6644	B Cell (Naïve)	B_Naive	Lymphoid	cochlea	19	batch_0029
cell_283047	-3.74302	-1.39919	Neutrophil (Band)	Neu_Band	Myeloid	cochlea	19	batch_0029
cell_283048	-4.04265	16.9513	B Cell (Transitional)	B_Trans	Lymphoid	cochlea	19	batch_0029
cell_283049	-0.144537	5.80173	Monocyte (Classical)	Mono_Class	Myeloid	cochlea	19	batch_0029
cell_283050	-12.1571	9.0883	Neutrophil (Aged)	Neu_Aged	Myeloid	cochlea	19	batch_0029
cell_283051	5.17779	9.21753	pDC	pDC	Myeloid	cochlea	19	batch_0029
cell_283052	0.642036	11.9781	Monocyte (Non-classical)	Mono_NC	Myeloid	cochlea	19	batch_0029
cell_283054	-4.22239	12.016	NK Cell	NK	Lymphoid	cochlea	19	batch_0029
cell_283055	4.46422	7.8789	pDC	pDC	Myeloid	cochlea	19	batch_0029
cell_283056	-3.57612	18.2048	B Cell (Transitional)	B_Trans	Lymphoid	cochlea	19	batch_0029
cell_283057	-9.44514	0.487109	Neutrophil (Mature)	Neu_Mat	Myeloid	cochlea	19	batch_0029
cell_283058	1.09334	13.9829	B Cell (Mature)	B_Mat	Lymphoid	cochlea	19	batch_0029
cell_283059	7.41519	-2.61412	Fibrocyte (Cochlear)	Fib_Coch	Stromal	cochlea	19	batch_0029
cell_283060	-8.04559	3.70738	Neutrophil (Activated)	Neu_Act	Myeloid	cochlea	19	batch_0029
cell_283061	-3.68682	14.9445	Pro-B Cell (Cycling)	B_Pro_Cyc	Lymphoid	cochlea	19	batch_0029
cell_283062	3.77429	-6.28679	SV Marginal Cell	SV_Marg	Epithelial	cochlea	19	batch_0029
cell_283063	6.69048	13.5562	B Cell (Naïve)	B_Naive	Lymphoid	cochlea	19	batch_0029
cell_283065	1.76847	16.4928	B Cell (Mature)	B_Mat	Lymphoid	cochlea	19	batch_0029
cell_283066	1.95935	13.6402	B Cell (Mature)	B_Mat	Lymphoid	cochlea	19	batch_0029
cell_283067	0.0367232	17.6438	Pre-B Cell	B_Pre	Lymphoid	cochlea	19	batch_0029
cell_283068	1.15823	15.4506	B Cell (Mature)	B_Mat	Lymphoid	cochlea	19	batch_0029
cell_283069	5.89066	8.66647	pDC	pDC	Myeloid	cochlea	19	batch_0029
cell_283070	-11.213	3.15355	Neutrophil (Mature)	Neu_Mat	Myeloid	cochlea	19	batch_0029
cell_283071	4.67068	13.4314	B Cell (Naïve)	B_Naive	Lymphoid	cochlea	19	batch_0029
cell_283072	3.30732	9.94113	Monocyte (Non-classical)	Mono_NC	Myeloid	cochlea	19	batch_0029
cell_283074	-11.1466	9.7724	Neutrophil (Aged)	Neu_Aged	Myeloid	cochlea	19	batch_0029
cell_283075	7.85995	10.5474	Macrophage	Mac	Myeloid	cochlea	19	batch_0029
cell_283076	-1.43993	-4.71967	SV Intermediate Cell (Pigmented)	SV_Int_Pig	Epithelial	cochlea	19	batch_0029
cell_283077	-0.472866	17.7233	Pre-B Cell	B_Pre	Lymphoid	cochlea	19	batch_0029
cell_283078	3.78871	14.2961	B Cell (Mature)	B_Mat	Lymphoid	cochlea	19	batch_0029
cell_283079	-12.2276	9.17597	Neutrophil (Aged)	Neu_Aged	Myeloid	cochlea	19	batch_0029
cell_283080	-8.86487	4.02756	Neutrophil (Activated)	Neu_Act	Myeloid	cochlea	19	batch_0029
cell_283081	2.24738	-6.4863	Epithelial Cell (Non-sensory)	Epi_NS	Epithelial	cochlea	19	batch_0029
cell_283082	0.87033	18.0463	Pre-B Cell	B_Pre	Lymphoid	cochlea	19	batch_0029
cell_283083	-4.51734	18.8005	B Cell (Transitional)	B_Trans	Lymphoid	cochlea	19	batch_0029
cell_283084	1.43431	15.8047	B Cell (Mature)	B_Mat	Lymphoid	cochlea	19	batch_0029
cell_283085	-1.56114	8.25417	Monocyte (Classical)	Mono_Class	Myeloid	cochlea	19	batch_0029
cell_283086	-6.1401	-3.384	Neutrophil (Band)	Neu_Band	Myeloid	cochlea	19	batch_0029
cell_283087	4.46769	14.2814	B Cell (Naïve)	B_Naive	Lymphoid	cochlea	19	batch_0029
cell_283088	4.43349	13.9799	B Cell (Naïve)	B_Naive	Lymphoid	cochlea	19	batch_0029
cell_283089	-0.505235	14.7967	B Cell (Transitional)	B_Trans	Lymphoid	cochlea	19	batch_0029
cell_283090	-6.79398	19.317	B Cell (Transitional)	B_Trans	Lymphoid	cochlea	19	batch_0029
cell_283091	-2.43297	13.474	NK Cell	NK	Lymphoid	cochlea	19	batch_0029
cell_283092	1.63661	15.1394	B Cell (Mature)	B_Mat	Lymphoid	cochlea	19	batch_0029
cell_283093	-9.05906	8.66279	Neutrophil (Aged)	Neu_Aged	Myeloid	cochlea	19	batch_0029
cell_283094	0.415993	5.38246	HSC / MPP	HSPC	Progenitor	cochlea	19	batch_0029
cell_283095	-9.56567	0.529126	Neutrophil (Mature)	Neu_Mat	Myeloid	cochlea	19	batch_0029
cell_283096	1.66608	15.2516	B Cell (Mature)	B_Mat	Lymphoid	cochlea	19	batch_0029
cell_283097	-4.7809	14.3014	NK Cell	NK	Lymphoid	cochlea	19	batch_0029
cell_283098	-12.2272	7.94441	Neutrophil (Aged)	Neu_Aged	Myeloid	cochlea	19	batch_0029
cell_283100	0.786578	16.8047	Pre-B Cell	B_Pre	Lymphoid	cochlea	19	batch_0029
cell_283101	-4.76819	-7.92074	Spiral Ganglion Neuron	SGN	Neuronal	cochlea	19	batch_0029
cell_283102	-3.87079	-3.77521	T Cell (CD3+)	T_Cell	Lymphoid	cochlea	19	batch_0029
cell_283103	1.34776	-3.80171	SV Intermediate Cell (Pigmented)	SV_Int_Pig	Epithelial	cochlea	19	batch_0029
cell_283104	-4.71894	-8.80225	Spiral Ganglion Neuron	SGN	Neuronal	cochlea	19	batch_0029
cell_283105	-4.75116	18.7547	B Cell (Transitional)	B_Trans	Lymphoid	cochlea	19	batch_0029
cell_283106	1.065	19.4768	Pre-B Cell	B_Pre	Lymphoid	cochlea	19	batch_0029
cell_283107	-3.16742	15.2461	Pro-B Cell (Cycling)	B_Pro_Cyc	Lymphoid	cochlea	19	batch_0029
cell_283108	1.6303	14.2709	B Cell (Mature)	B_Mat	Lymphoid	cochlea	19	batch_0029
cell_283109	1.4576	14.0698	B Cell (Mature)	B_Mat	Lymphoid	cochlea	19	batch_0029
cell_283110	-9.26139	5.11609	Neutrophil (Activated)	Neu_Act	Myeloid	cochlea	19	batch_0029
cell_283111	0.616909	19.0216	Pre-B Cell	B_Pre	Lymphoid	cochlea	19	batch_0029
cell_283112	7.57536	-5.26195	Fibrocyte (Cochlear)	Fib_Coch	Stromal	cochlea	19	batch_0029
cell_283113	2.14838	13.7098	B Cell (Mature)	B_Mat	Lymphoid	cochlea	19	batch_0029
cell_283114	-2.7946	15.0074	Pro-B Cell (Cycling)	B_Pro_Cyc	Lymphoid	cochlea	19	batch_0029
cell_283115	0.267937	14.0148	B Cell (Mature)	B_Mat	Lymphoid	cochlea	19	batch_0029
cell_283116	1.55043	14.8935	B Cell (Mature)	B_Mat	Lymphoid	cochlea	19	batch_0029
cell_283117	4.97465	10.2862	Macrophage	Mac	Myeloid	cochlea	19	batch_0029
cell_283118	-9.6328	5.38446	Neutrophil (Activated)	Neu_Act	Myeloid	cochlea	19	batch_0029
cell_283119	0.874433	17.0804	B Cell (Mature)	B_Mat	Lymphoid	cochlea	19	batch_0029
cell_283120	0.740985	3.93791	HSC / MPP	HSPC	Progenitor	cochlea	19	batch_0029
cell_283121	-2.70292	18.019	B Cell (Transitional)	B_Trans	Lymphoid	cochlea	19	batch_0029
cell_283122	-1.58865	18.9504	B Cell (Transitional)	B_Trans	Lymphoid	cochlea	19	batch_0029
cell_283123	2.23538	13.7763	B Cell (Mature)	B_Mat	Lymphoid	cochlea	19	batch_0029
cell_283124	1.10187	17.1237	B Cell (Naïve)	B_Naive	Lymphoid	cochlea	19	batch_0029
cell_283125	-10.6267	8.06175	Neutrophil (Aged)	Neu_Aged	Myeloid	cochlea	19	batch_0029
cell_283126	-4.23484	16.5295	Pro-B Cell (Cycling)	B_Pro_Cyc	Lymphoid	cochlea	19	batch_0029
cell_283127	3.02474	10.1458	Monocyte (Non-classical)	Mono_NC	Myeloid	cochlea	19	batch_0029
cell_283128	-3.89772	19.277	B Cell (Transitional)	B_Trans	Lymphoid	cochlea	19	batch_0029
cell_283129	3.74598	10.9674	Monocyte (Non-classical)	Mono_NC	Myeloid	cochlea	19	batch_0029
cell_283130	-0.447926	-5.14493	SV Intermediate Cell (Pigmented)	SV_Int_Pig	Epithelial	cochlea	19	batch_0029
cell_283131	4.76075	13.7287	B Cell (Naïve)	B_Naive	Lymphoid	cochlea	19	batch_0029
cell_283132	-2.99138	-4.53247	SV Intermediate Cell (Pigmented)	SV_Int_Pig	Epithelial	cochlea	19	batch_0029
cell_283133	1.93296	13.5989	B Cell (Mature)	B_Mat	Lymphoid	cochlea	19	batch_0029
cell_283134	7.62113	12.9215	Endothelial Cell	EC	Endothelial	cochlea	19	batch_0029
cell_283135	-3.59496	15.2662	Pro-B Cell (Cycling)	B_Pro_Cyc	Lymphoid	cochlea	19	batch_0029
cell_283136	-4.01022	-1.48671	Neutrophil (Band)	Neu_Band	Myeloid	cochlea	19	batch_0029
cell_283137	0.611241	16.24	B Cell (Mature)	B_Mat	Lymphoid	cochlea	19	batch_0029
cell_283138	-1.44212	-4.88047	SV Intermediate Cell (Pigmented)	SV_Int_Pig	Epithelial	cochlea	19	batch_0029
cell_283139	-12.1681	7.02827	Neutrophil (Activated)	Neu_Act	Myeloid	cochlea	19	batch_0029
cell_283140	4.40981	11.7365	Monocyte (Non-classical)	Mono_NC	Myeloid	cochlea	19	batch_0029
cell_283141	2.81878	14.7676	B Cell (Mature)	B_Mat	Lymphoid	cochlea	19	batch_0029
cell_283142	0.759054	17.293	Pre-B Cell	B_Pre	Lymphoid	cochlea	19	batch_0029
cell_283143	0.639387	11.6525	Monocyte (Non-classical)	Mono_NC	Myeloid	cochlea	19	batch_0029
cell_283144	-2.72422	13.8033	NK Cell	NK	Lymphoid	cochlea	19	batch_0029
cell_283145	1.33168	14.6875	B Cell (Mature)	B_Mat	Lymphoid	cochlea	19	batch_0029
cell_283146	0.31005	16.9267	Pre-B Cell	B_Pre	Lymphoid	cochlea	19	batch_0029
cell_283147	0.988115	14.5945	B Cell (Mature)	B_Mat	Lymphoid	cochlea	19	batch_0029
cell_283148	-1.56798	6.58222	Monocyte (Classical)	Mono_Class	Myeloid	cochlea	19	batch_0029
cell_283149	1.1264	16.1055	B Cell (Mature)	B_Mat	Lymphoid	cochlea	19	batch_0029
cell_283150	0.972457	15.4544	B Cell (Mature)	B_Mat	Lymphoid	cochlea	19	batch_0029
cell_283151	-9.30885	11.4645	Neutrophil (Aged)	Neu_Aged	Myeloid	cochlea	19	batch_0029
cell_283152	-0.15534	-0.236623	Erythroblast	Erythro	Erythroid	cochlea	19	batch_0029
cell_283153	-8.39558	2.87759	Neutrophil (Mature)	Neu_Mat	Myeloid	cochlea	19	batch_0029
cell_283154	-1.84527	-1.27568	Erythroblast	Erythro	Erythroid	cochlea	19	batch_0029
cell_283155	-1.86868	16.1502	Pro-B Cell (Cycling)	B_Pro_Cyc	Lymphoid	cochlea	19	batch_0029
cell_283156	5.87431	12.9389	Neutrophil (Aged)	Neu_Aged	Myeloid	cochlea	19	batch_0029
cell_283157	-10.2692	8.19935	Neutrophil (Aged)	Neu_Aged	Myeloid	cochlea	19	batch_0029
cell_283158	10.1719	-5.82279	Fibrocyte (Spiral Ligament)	Fib_SL	Stromal	cochlea	19	batch_0029
cell_283159	3.22357	11.2847	Monocyte (Non-classical)	Mono_NC	Myeloid	cochlea	19	batch_0029
cell_283160	-9.91013	0.889082	Neutrophil (Mature)	Neu_Mat	Myeloid	cochlea	19	batch_0029
cell_283161	5.22162	8.18996	pDC	pDC	Myeloid	cochlea	19	batch_0029
cell_283162	-10.1845	12.4499	Neutrophil (Aged)	Neu_Aged	Myeloid	cochlea	19	batch_0029
cell_283163	1.399	15.2849	B Cell (Mature)	B_Mat	Lymphoid	cochlea	19	batch_0029
cell_283164	-5.80093	19.9159	B Cell (Transitional)	B_Trans	Lymphoid	cochlea	19	batch_0029
cell_283165	6.01543	8.95362	pDC	pDC	Myeloid	cochlea	19	batch_0029
cell_283166	-3.56705	16.9735	B Cell (Transitional)	B_Trans	Lymphoid	cochlea	19	batch_0029
cell_283167	-1.48653	-1.70377	Erythroblast	Erythro	Erythroid	cochlea	19	batch_0029
cell_283168	-0.737317	18.3145	Pre-B Cell	B_Pre	Lymphoid	cochlea	19	batch_0029
cell_283169	3.85473	-8.22315	SV Marginal Cell	SV_Marg	Epithelial	cochlea	19	batch_0029
cell_283170	-7.0536	17.5678	B Cell (Transitional)	B_Trans	Lymphoid	cochlea	19	batch_0029
cell_283171	10.2947	-5.85717	Fibrocyte (Spiral Ligament)	Fib_SL	Stromal	cochlea	19	batch_0029
cell_283172	-2.86448	3.57246	Mast Cell	Mast	Myeloid	cochlea	19	batch_0029
cell_283173	-11.0067	2.83226	Neutrophil (Mature)	Neu_Mat	Myeloid	cochlea	19	batch_0029
cell_283174	3.27505	-5.86025	SV Intermediate Cell (Pigmented)	SV_Int_Pig	Epithelial	cochlea	19	batch_0029
cell_283175	1.10184	16.2178	B Cell (Mature)	B_Mat	Lymphoid	cochlea	19	batch_0029
cell_283176	-11.0587	2.95346	Neutrophil (Mature)	Neu_Mat	Myeloid	cochlea	19	batch_0029
cell_283177	-2.65577	1.37683	Granulocyte-Monocyte Progenitor	GMP	Myeloid	cochlea	19	batch_0029
cell_283178	0.846131	-2.02577	Osteoprogenitor	Osteo_Prog	Stromal	cochlea	19	batch_0029
cell_283179	-7.10531	-2.90137	Neutrophil (Band)	Neu_Band	Myeloid	cochlea	19	batch_0029
cell_283180	1.03797	15.6412	B Cell (Mature)	B_Mat	Lymphoid	cochlea	19	batch_0029
cell_283181	0.981363	17.3841	Pre-B Cell	B_Pre	Lymphoid	cochlea	19	batch_0029
cell_283182	0.654497	18.4725	Pre-B Cell	B_Pre	Lymphoid	cochlea	19	batch_0029
cell_283183	9.96582	-1.90495	Fibrocyte (Spiral Ligament)	Fib_SL	Stromal	cochlea	19	batch_0029
cell_283184	3.49207	7.93528	pDC	pDC	Myeloid	cochlea	19	batch_0029
cell_283185	1.70596	-7.25004	Epithelial Cell (Non-sensory)	Epi_NS	Epithelial	cochlea	19	batch_0029
cell_283186	0.0940749	18.9568	Pre-B Cell	B_Pre	Lymphoid	cochlea	19	batch_0029
cell_283187	0.277491	10.2257	Monocyte (Non-classical)	Mono_NC	Myeloid	cochlea	19	batch_0029
cell_283188	-1.2585	-4.06398	SV Intermediate Cell (Pigmented)	SV_Int_Pig	Epithelial	cochlea	19	batch_0029
cell_283189	-1.31611	8.99583	Monocyte (Classical)	Mono_Class	Myeloid	cochlea	19	batch_0029
cell_283190	-5.23732	-1.43523	Neutrophil (Band)	Neu_Band	Myeloid	cochlea	19	batch_0029
cell_283191	4.17337	11.4945	Monocyte (Non-classical)	Mono_NC	Myeloid	cochlea	19	batch_0029
cell_283192	0.872324	18.2099	Pre-B Cell	B_Pre	Lymphoid	cochlea	19	batch_0029
cell_283193	-10.6256	1.64258	Neutrophil (Mature)	Neu_Mat	Myeloid	cochlea	19	batch_0029
cell_283194	0.359725	17.7986	Pre-B Cell	B_Pre	Lymphoid	cochlea	19	batch_0029
cell_283195	-1.77228	-5.167	SV Intermediate Cell (Pigmented)	SV_Int_Pig	Epithelial	cochlea	19	batch_0029
cell_283196	0.0546384	17.251	Pre-B Cell	B_Pre	Lymphoid	cochlea	19	batch_0029
cell_283197	0.0503123	16.4314	B Cell (Mature)	B_Mat	Lymphoid	cochlea	19	batch_0029
cell_283198	-6.29251	17.633	B Cell (Transitional)	B_Trans	Lymphoid	cochlea	19	batch_0029
cell_283199	-2.47214	-3.6635	SV Intermediate Cell (Pigmented)	SV_Int_Pig	Epithelial	cochlea	19	batch_0029
cell_283200	-8.52997	-5.34977	Hair Cell (Outer/Inner)	HC	Sensory	cochlea	19	batch_0029
cell_283201	-0.427062	17.3691	Pre-B Cell	B_Pre	Lymphoid	cochlea	19	batch_0029
cell_283202	1.091	11.9667	Monocyte (Non-classical)	Mono_NC	Myeloid	cochlea	19	batch_0029
cell_283203	6.4931	-5.27094	Fibrocyte (Cochlear)	Fib_Coch	Stromal	cochlea	19	batch_0029
cell_283204	1.54369	13.3073	B Cell (Mature)	B_Mat	Lymphoid	cochlea	19	batch_0029
cell_283205	7.45156	-2.39619	Osteoprogenitor	Osteo_Prog	Stromal	cochlea	19	batch_0029
cell_283206	1.48389	14.9404	B Cell (Mature)	B_Mat	Lymphoid	cochlea	19	batch_0029
cell_283207	2.55749	-0.509447	Osteoprogenitor	Osteo_Prog	Stromal	cochlea	19	batch_0029
cell_283208	-1.91801	-1.22222	Erythroblast	Erythro	Erythroid	cochlea	19	batch_0029
cell_283209	3.48513	13.5353	B Cell (Mature)	B_Mat	Lymphoid	cochlea	19	batch_0029
cell_283210	0.291563	19.174	Pre-B Cell	B_Pre	Lymphoid	cochlea	19	batch_0029
cell_283211	4.07742	-1.43268	Osteoprogenitor	Osteo_Prog	Stromal	cochlea	19	batch_0029
cell_283212	-11.9308	8.66908	Neutrophil (Aged)	Neu_Aged	Myeloid	cochlea	19	batch_0029
cell_283213	0.763367	4.99389	HSC / MPP	HSPC	Progenitor	cochlea	19	batch_0029
cell_283214	-6.3518	19.2453	B Cell (Transitional)	B_Trans	Lymphoid	cochlea	19	batch_0029
cell_283215	5.44533	12.7277	Neutrophil (Aged)	Neu_Aged	Myeloid	cochlea	19	batch_0029
cell_283216	0.468331	11.4284	Monocyte (Non-classical)	Mono_NC	Myeloid	cochlea	19	batch_0029
cell_283217	-10.1279	7.49296	Neutrophil (Activated)	Neu_Act	Myeloid	cochlea	19	batch_0029
cell_283218	-1.43872	8.72396	Monocyte (Classical)	Mono_Class	Myeloid	cochlea	19	batch_0029
cell_283219	-9.76588	6.00112	Neutrophil (Activated)	Neu_Act	Myeloid	cochlea	19	batch_0029
cell_283220	-0.987795	18.6782	Pre-B Cell	B_Pre	Lymphoid	cochlea	19	batch_0029
cell_283221	-12.3909	6.23305	Neutrophil (Activated)	Neu_Act	Myeloid	cochlea	19	batch_0029
cell_283222	0.824773	14.9182	B Cell (Mature)	B_Mat	Lymphoid	cochlea	19	batch_0029
cell_283223	-4.69868	11.6776	T Cell (CD3+)	T_Cell	Lymphoid	cochlea	19	batch_0029
cell_283224	8.58298	9.89891	Macrophage	Mac	Myeloid	cochlea	19	batch_0029
cell_283225	3.50964	14.4202	B Cell (Mature)	B_Mat	Lymphoid	cochlea	19	batch_0029
cell_283226	2.36662	9.73154	Monocyte (Non-classical)	Mono_NC	Myeloid	cochlea	19	batch_0029
cell_283227	1.4468	13.8463	B Cell (Mature)	B_Mat	Lymphoid	cochlea	19	batch_0029
cell_283228	-3.3402	15.4986	Pro-B Cell (Cycling)	B_Pro_Cyc	Lymphoid	cochlea	19	batch_0029
cell_283229	-2.40572	8.09869	Monocyte (Classical)	Mono_Class	Myeloid	cochlea	19	batch_0029
cell_283230	-9.04903	5.95374	Neutrophil (Activated)	Neu_Act	Myeloid	cochlea	19	batch_0029
cell_283231	-8.95163	5.70719	Neutrophil (Activated)	Neu_Act	Myeloid	cochlea	19	batch_0029
cell_283232	-1.87345	16.0529	Pro-B Cell (Cycling)	B_Pro_Cyc	Lymphoid	cochlea	19	batch_0029
cell_283233	-1.97791	1.86866	Granulocyte-Monocyte Progenitor	GMP	Myeloid	cochlea	19	batch_0029
cell_283234	1.78695	14.5824	B Cell (Mature)	B_Mat	Lymphoid	cochlea	19	batch_0029
cell_283235	0.419708	16.3379	B Cell (Mature)	B_Mat	Lymphoid	cochlea	19	batch_0029
cell_283236	3.28991	12.017	Monocyte (Non-classical)	Mono_NC	Myeloid	cochlea	19	batch_0029
cell_283237	-4.60194	12.5435	NK Cell	NK	Lymphoid	cochlea	19	batch_0029
cell_283238	-0.000672893	18.1603	Pre-B Cell	B_Pre	Lymphoid	cochlea	19	batch_0029
cell_283239	-10.5192	8.24953	Neutrophil (Aged)	Neu_Aged	Myeloid	cochlea	19	batch_0029
cell_283240	-0.000154885	15.1305	B Cell (Mature)	B_Mat	Lymphoid	cochlea	19	batch_0029
cell_283241	3.3558	-5.67938	SV Marginal Cell	SV_Marg	Epithelial	cochlea	19	batch_0029
cell_283242	-6.20075	20.2905	B Cell (Transitional)	B_Trans	Lymphoid	cochlea	19	batch_0029
cell_283243	-4.46002	13.5088	NK Cell	NK	Lymphoid	cochlea	19	batch_0029
cell_283244	-0.241686	16.7808	B Cell (Mature)	B_Mat	Lymphoid	cochlea	19	batch_0029
cell_283245	2.81899	14.669	B Cell (Mature)	B_Mat	Lymphoid	cochlea	19	batch_0029
cell_283246	-10.9936	2.30486	Neutrophil (Mature)	Neu_Mat	Myeloid	cochlea	19	batch_0029
cell_283247	-0.255401	17.3482	B Cell (Transitional)	B_Trans	Lymphoid	cochlea	19	batch_0029
cell_283248	-4.69996	19.8761	B Cell (Transitional)	B_Trans	Lymphoid	cochlea	19	batch_0029
cell_283249	0.664365	17.8131	Pre-B Cell	B_Pre	Lymphoid	cochlea	19	batch_0029
cell_283250	-10.6467	8.1933	Neutrophil (Aged)	Neu_Aged	Myeloid	cochlea	19	batch_0029
cell_283251	1.0045	17.909	Pre-B Cell	B_Pre	Lymphoid	cochlea	19	batch_0029
cell_283252	0.0550797	17.4857	Pre-B Cell	B_Pre	Lymphoid	cochlea	19	batch_0029
cell_283253	4.85347	13.676	B Cell (Naïve)	B_Naive	Lymphoid	cochlea	19	batch_0029
cell_283254	-10.8523	11.6024	Neutrophil (Aged)	Neu_Aged	Myeloid	cochlea	19	batch_0029
cell_283255	-0.640553	19.6907	Pre-B Cell	B_Pre	Lymphoid	cochlea	19	batch_0029
cell_283257	-1.74823	-1.80381	Erythroblast	Erythro	Erythroid	cochlea	19	batch_0029
cell_283259	-8.94755	-4.94438	Hair Cell (Outer/Inner)	HC	Sensory	cochlea	19	batch_0029
cell_283260	-0.757706	18.0966	Pre-B Cell	B_Pre	Lymphoid	cochlea	19	batch_0029
cell_283261	-1.9851	-4.70541	SV Intermediate Cell (Pigmented)	SV_Int_Pig	Epithelial	cochlea	19	batch_0029
cell_283262	-3.57056	-3.97342	T Cell (CD3+)	T_Cell	Lymphoid	cochlea	19	batch_0029
cell_283263	10.4712	-4.91933	Fibrocyte (Spiral Ligament)	Fib_SL	Stromal	cochlea	19	batch_0029
cell_283264	-9.46997	6.20183	Neutrophil (Activated)	Neu_Act	Myeloid	cochlea	19	batch_0029
cell_283265	6.51676	-6.31161	Fibrocyte (Cochlear)	Fib_Coch	Stromal	cochlea	19	batch_0029
cell_283266	6.26347	9.54357	pDC	pDC	Myeloid	cochlea	19	batch_0029
cell_283267	3.17084	13.9198	B Cell (Mature)	B_Mat	Lymphoid	cochlea	19	batch_0029
cell_283268	1.57802	13.4306	B Cell (Mature)	B_Mat	Lymphoid	cochlea	19	batch_0029
cell_283269	-4.29621	19.7923	B Cell (Transitional)	B_Trans	Lymphoid	cochlea	19	batch_0029
cell_283270	0.198648	17.4878	Pre-B Cell	B_Pre	Lymphoid	cochlea	19	batch_0029
cell_283271	-10.7176	11.0424	Neutrophil (Aged)	Neu_Aged	Myeloid	cochlea	19	batch_0029
cell_283272	10.6142	-5.90986	Fibrocyte (Spiral Ligament)	Fib_SL	Stromal	cochlea	19	batch_0029
cell_283273	-11.4519	4.84485	Neutrophil (Mature)	Neu_Mat	Myeloid	cochlea	19	batch_0029
cell_283274	-10.4892	7.76797	Neutrophil (Activated)	Neu_Act	Myeloid	cochlea	19	batch_0029
cell_283275	7.54754	-4.43185	Fibrocyte (Cochlear)	Fib_Coch	Stromal	cochlea	19	batch_0029
cell_283276	-4.39166	11.7109	NK Cell	NK	Lymphoid	cochlea	19	batch_0029
cell_283277	1.27807	17.9458	Pre-B Cell	B_Pre	Lymphoid	cochlea	19	batch_0029
cell_283278	-5.29052	13.7338	NK Cell	NK	Lymphoid	cochlea	19	batch_0029
cell_283279	3.60792	-1.98164	Osteoprogenitor	Osteo_Prog	Stromal	cochlea	19	batch_0029
cell_283281	-3.70262	14.0141	NK Cell	NK	Lymphoid	cochlea	19	batch_0029
cell_283283	0.706341	-7.80495	Interdental Cell	IdC	Stromal	cochlea	19	batch_0029
cell_283284	2.31051	7.30807	pDC	pDC	Myeloid	cochlea	19	batch_0029
cell_283285	0.959058	17.6302	Pre-B Cell	B_Pre	Lymphoid	cochlea	19	batch_0029
cell_283287	-5.82387	12.7749	NK Cell	NK	Lymphoid	cochlea	19	batch_0029
cell_283288	-3.18708	4.29977	Mast Cell	Mast	Myeloid	cochlea	19	batch_0029
cell_283289	-11.0119	11.7754	Neutrophil (Aged)	Neu_Aged	Myeloid	cochlea	19	batch_0029
cell_283290	-5.34358	12.5714	NK Cell	NK	Lymphoid	cochlea	19	batch_0029
cell_283291	5.98081	10.5044	pDC	pDC	Myeloid	cochlea	19	batch_0029
cell_283292	-6.45702	19.3647	B Cell (Transitional)	B_Trans	Lymphoid	cochlea	19	batch_0029
cell_283294	-11.94	5.72274	Neutrophil (Activated)	Neu_Act	Myeloid	cochlea	19	batch_0029
cell_283295	3.78185	12.2505	Monocyte (Non-classical)	Mono_NC	Myeloid	cochlea	19	batch_0029
cell_283296	8.72929	10.0643	Macrophage	Mac	Myeloid	cochlea	19	batch_0029
cell_283297	-3.5311	17.4076	B Cell (Transitional)	B_Trans	Lymphoid	cochlea	19	batch_0029
cell_283298	-5.37541	16.9758	B Cell (Transitional)	B_Trans	Lymphoid	cochlea	19	batch_0029
cell_283299	-0.275272	3.73928	HSC / MPP	HSPC	Progenitor	cochlea	19	batch_0029
cell_283300	-4.39369	16.9168	B Cell (Transitional)	B_Trans	Lymphoid	cochlea	19	batch_0029
cell_283301	-6.97416	1.15142	Neutrophil (Mature)	Neu_Mat	Myeloid	cochlea	19	batch_0029
cell_283302	-4.61886	18.2824	B Cell (Transitional)	B_Trans	Lymphoid	cochlea	19	batch_0029
cell_283303	-2.05907	-3.92551	SV Intermediate Cell (Pigmented)	SV_Int_Pig	Epithelial	cochlea	19	batch_0029
cell_283304	-11.2053	10.8327	Neutrophil (Aged)	Neu_Aged	Myeloid	cochlea	19	batch_0029
cell_283305	-4.23811	15.2452	Pro-B Cell (Cycling)	B_Pro_Cyc	Lymphoid	cochlea	19	batch_0029
cell_283306	-6.53004	18.6022	B Cell (Transitional)	B_Trans	Lymphoid	cochlea	19	batch_0029
cell_283307	-8.01836	2.71331	Neutrophil (Mature)	Neu_Mat	Myeloid	cochlea	19	batch_0029
cell_283308	12.6485	11.227	Oligodendrocyte	Oligo	Glia	cochlea	19	batch_0029
cell_283309	0.14452	16.9618	Pre-B Cell	B_Pre	Lymphoid	cochlea	19	batch_0029
cell_283310	10.3018	-5.53706	Fibrocyte (Spiral Ligament)	Fib_SL	Stromal	cochlea	19	batch_0029
cell_283311	-9.91828	10.2765	Neutrophil (Aged)	Neu_Aged	Myeloid	cochlea	19	batch_0029
cell_283312	-10.9061	10.5551	Neutrophil (Aged)	Neu_Aged	Myeloid	cochlea	19	batch_0029
cell_283313	0.817938	11.727	Monocyte (Non-classical)	Mono_NC	Myeloid	cochlea	19	batch_0029
cell_283314	0.58163	16.3925	B Cell (Mature)	B_Mat	Lymphoid	cochlea	19	batch_0029
cell_283315	-10.166	7.20423	Neutrophil (Activated)	Neu_Act	Myeloid	cochlea	19	batch_0029
cell_283316	1.96317	15.8031	B Cell (Naïve)	B_Naive	Lymphoid	cochlea	19	batch_0029
cell_283317	0.350818	18.1442	Pre-B Cell	B_Pre	Lymphoid	cochlea	19	batch_0029
cell_283318	-0.311169	17.8386	Pre-B Cell	B_Pre	Lymphoid	cochlea	19	batch_0029
cell_283319	-0.789687	-4.63142	SV Intermediate Cell (Pigmented)	SV_Int_Pig	Epithelial	cochlea	19	batch_0029
cell_283320	-9.10965	6.01006	Neutrophil (Activated)	Neu_Act	Myeloid	cochlea	19	batch_0029
cell_283321	1.89655	14.2118	B Cell (Mature)	B_Mat	Lymphoid	cochlea	19	batch_0029
cell_283322	1.61735	15.7969	B Cell (Mature)	B_Mat	Lymphoid	cochlea	19	batch_0029
cell_283323	-7.57674	-1.89112	Neutrophil (Band)	Neu_Band	Myeloid	cochlea	19	batch_0029
cell_283324	-11.4765	10.5141	Neutrophil (Aged)	Neu_Aged	Myeloid	cochlea	19	batch_0029
cell_283325	-3.74871	19.0354	B Cell (Transitional)	B_Trans	Lymphoid	cochlea	19	batch_0029
cell_283326	-3.8377	10.5707	NK Cell	NK	Lymphoid	cochlea	19	batch_0029
cell_283327	1.00744	14.0476	B Cell (Mature)	B_Mat	Lymphoid	cochlea	19	batch_0029
cell_283328	-11.667	3.92759	Neutrophil (Mature)	Neu_Mat	Myeloid	cochlea	19	batch_0029
cell_283330	2.19287	13.4076	B Cell (Mature)	B_Mat	Lymphoid	cochlea	19	batch_0029
cell_283331	0.583002	16.3653	B Cell (Mature)	B_Mat	Lymphoid	cochlea	19	batch_0029
cell_283332	1.54363	5.10769	HSC / MPP	HSPC	Progenitor	cochlea	19	batch_0029
cell_283333	-5.34936	12.1648	NK Cell	NK	Lymphoid	cochlea	19	batch_0029
cell_283334	-0.112528	-4.00116	SV Intermediate Cell (Pigmented)	SV_Int_Pig	Epithelial	cochlea	19	batch_0029
cell_283335	1.41912	18.739	Pre-B Cell	B_Pre	Lymphoid	cochlea	19	batch_0029
cell_283336	-10.2397	6.80156	Neutrophil (Activated)	Neu_Act	Myeloid	cochlea	19	batch_0029
cell_283337	-12.118	5.32326	Neutrophil (Activated)	Neu_Act	Myeloid	cochlea	19	batch_0029
cell_283338	-4.21601	20.1709	B Cell (Transitional)	B_Trans	Lymphoid	cochlea	19	batch_0029
cell_283339	-9.51333	5.72616	Neutrophil (Activated)	Neu_Act	Myeloid	cochlea	19	batch_0029
cell_283340	-0.812919	18.404	Pre-B Cell	B_Pre	Lymphoid	cochlea	19	batch_0029
cell_283341	10.8007	-2.57553	Fibrocyte (Spiral Ligament)	Fib_SL	Stromal	cochlea	19	batch_0029
cell_283342	-7.34363	4.96741	Neutrophil (Activated)	Neu_Act	Myeloid	cochlea	19	batch_0029
cell_283343	0.450776	18.3914	Pre-B Cell	B_Pre	Lymphoid	cochlea	19	batch_0029
cell_283344	2.77236	13.8172	B Cell (Mature)	B_Mat	Lymphoid	cochlea	19	batch_0029
cell_283345	-10.6603	9.21152	Neutrophil (Aged)	Neu_Aged	Myeloid	cochlea	19	batch_0029
cell_283346	-8.18258	3.97655	Neutrophil (Activated)	Neu_Act	Myeloid	cochlea	19	batch_0029
cell_283347	-11.1679	11.6023	Neutrophil (Aged)	Neu_Aged	Myeloid	cochlea	19	batch_0029
cell_283349	5.03605	13.6462	B Cell (Naïve)	B_Naive	Lymphoid	cochlea	19	batch_0029
cell_283350	-0.947452	-3.57399	SV Intermediate Cell (Pigmented)	SV_Int_Pig	Epithelial	cochlea	19	batch_0029
cell_283351	5.65554	9.99571	pDC	pDC	Myeloid	cochlea	19	batch_0029
cell_283352	2.85562	-0.422531	Osteoprogenitor	Osteo_Prog	Stromal	cochlea	19	batch_0029
cell_283353	-3.5313	15.3689	Pro-B Cell (Cycling)	B_Pro_Cyc	Lymphoid	cochlea	19	batch_0029
cell_283354	1.02885	14.2402	B Cell (Mature)	B_Mat	Lymphoid	cochlea	19	batch_0029
cell_283355	-4.44467	15.9983	Pro-B Cell (Cycling)	B_Pro_Cyc	Lymphoid	cochlea	19	batch_0029
cell_283356	-2.96442	13.5577	NK Cell	NK	Lymphoid	cochlea	19	batch_0029
cell_283357	3.38766	14.9503	B Cell (Mature)	B_Mat	Lymphoid	cochlea	19	batch_0029
cell_283358	2.30843	13.8184	B Cell (Mature)	B_Mat	Lymphoid	cochlea	19	batch_0029
cell_283359	-5.91826	16.4571	B Cell (Transitional)	B_Trans	Lymphoid	cochlea	19	batch_0029
cell_283360	-10.0755	7.36956	Neutrophil (Activated)	Neu_Act	Myeloid	cochlea	19	batch_0029
cell_283361	-7.16967	-2.83217	Neutrophil (Band)	Neu_Band	Myeloid	cochlea	19	batch_0029
cell_283362	-10.6112	10.2906	Neutrophil (Aged)	Neu_Aged	Myeloid	cochlea	19	batch_0029
cell_283363	2.63868	15.5457	B Cell (Mature)	B_Mat	Lymphoid	cochlea	19	batch_0029
cell_283364	6.03821	13.547	B Cell (Naïve)	B_Naive	Lymphoid	cochlea	19	batch_0029
cell_283366	-10.7364	9.30513	Neutrophil (Aged)	Neu_Aged	Myeloid	cochlea	19	batch_0029
cell_283367	-5.85416	17.2785	B Cell (Transitional)	B_Trans	Lymphoid	cochlea	19	batch_0029
cell_283368	-5.37554	-9.11754	Spiral Ganglion Neuron	SGN	Neuronal	cochlea	19	batch_0029
cell_283371	-6.53766	20.2346	B Cell (Transitional)	B_Trans	Lymphoid	cochlea	19	batch_0029
cell_283372	-4.05504	-7.26493	Spiral Ganglion Neuron	SGN	Neuronal	cochlea	19	batch_0029
cell_283373	-10.8058	2.52284	Neutrophil (Mature)	Neu_Mat	Myeloid	cochlea	19	batch_0029
cell_283374	-10.9753	9.98195	Neutrophil (Aged)	Neu_Aged	Myeloid	cochlea	19	batch_0029
cell_283375	0.86789	11.1046	Monocyte (Non-classical)	Mono_NC	Myeloid	cochlea	19	batch_0029
cell_283376	-0.338298	6.73327	Monocyte (Classical)	Mono_Class	Myeloid	cochlea	19	batch_0029
cell_283377	-10.5441	12.351	Neutrophil (Aged)	Neu_Aged	Myeloid	cochlea	19	batch_0029
cell_283379	6.45807	-5.50414	Fibrocyte (Cochlear)	Fib_Coch	Stromal	cochlea	19	batch_0029
cell_283380	3.32205	14.5568	B Cell (Mature)	B_Mat	Lymphoid	cochlea	19	batch_0029
cell_283381	0.272544	16.4475	B Cell (Mature)	B_Mat	Lymphoid	cochlea	19	batch_0029
cell_283382	-5.3598	-8.60351	Spiral Ganglion Neuron	SGN	Neuronal	cochlea	19	batch_0029
cell_283383	0.258426	16.2392	B Cell (Mature)	B_Mat	Lymphoid	cochlea	19	batch_0029
cell_283384	-0.0930732	17.0445	Pre-B Cell	B_Pre	Lymphoid	cochlea	19	batch_0029
cell_283385	2.20812	14.339	B Cell (Mature)	B_Mat	Lymphoid	cochlea	19	batch_0029
cell_283386	-8.82231	3.90997	Neutrophil (Mature)	Neu_Mat	Myeloid	cochlea	19	batch_0029
cell_283388	-0.716942	17.6859	Pre-B Cell	B_Pre	Lymphoid	cochlea	19	batch_0029
cell_283389	1.0909	-1.80844	Osteoprogenitor	Osteo_Prog	Stromal	cochlea	19	batch_0029
cell_283390	3.08034	7.29605	pDC	pDC	Myeloid	cochlea	19	batch_0029
cell_283391	-4.27823	20.0224	B Cell (Transitional)	B_Trans	Lymphoid	cochlea	19	batch_0029
cell_283392	-3.89652	0.368008	Granulocyte-Monocyte Progenitor	GMP	Myeloid	cochlea	19	batch_0029
cell_283393	-1.21797	6.39341	Monocyte (Classical)	Mono_Class	Myeloid	cochlea	19	batch_0029
cell_283394	-3.96155	-3.75708	T Cell (CD3+)	T_Cell	Lymphoid	cochlea	19	batch_0029
cell_283395	1.21811	14.9679	B Cell (Mature)	B_Mat	Lymphoid	cochlea	19	batch_0029
cell_283396	-11.834	9.3332	Neutrophil (Aged)	Neu_Aged	Myeloid	cochlea	19	batch_0029
cell_283397	-10.4358	11.3405	Neutrophil (Aged)	Neu_Aged	Myeloid	cochlea	19	batch_0029
cell_283398	2.91186	14.754	B Cell (Mature)	B_Mat	Lymphoid	cochlea	19	batch_0029
cell_283399	-4.32424	19.4505	B Cell (Transitional)	B_Trans	Lymphoid	cochlea	19	batch_0029
cell_283400	-1.80643	8.57066	Monocyte (Classical)	Mono_Class	Myeloid	cochlea	19	batch_0029
cell_283402	-7.03524	1.59293	Neutrophil (Mature)	Neu_Mat	Myeloid	cochlea	19	batch_0029
cell_283403	-11.2452	10.9401	Neutrophil (Aged)	Neu_Aged	Myeloid	cochlea	19	batch_0029
cell_283404	2.7424	-7.29772	Epithelial Cell (Non-sensory)	Epi_NS	Epithelial	cochlea	19	batch_0029
cell_283406	2.86751	9.98431	Monocyte (Non-classical)	Mono_NC	Myeloid	cochlea	19	batch_0029
cell_283407	-1.87596	1.25688	Granulocyte-Monocyte Progenitor	GMP	Myeloid	cochlea	19	batch_0029
cell_283408	-6.0802	18.0772	B Cell (Transitional)	B_Trans	Lymphoid	cochlea	19	batch_0029
cell_283409	2.12358	14.1833	B Cell (Mature)	B_Mat	Lymphoid	cochlea	19	batch_0029
cell_283410	7.37632	-4.44314	Fibrocyte (Cochlear)	Fib_Coch	Stromal	cochlea	19	batch_0029
cell_283411	-7.29919	-1.68015	Neutrophil (Band)	Neu_Band	Myeloid	cochlea	19	batch_0029
cell_283412	-2.84578	3.71227	Mast Cell	Mast	Myeloid	cochlea	19	batch_0029
cell_283413	-3.30944	14.6153	Pro-B Cell (Cycling)	B_Pro_Cyc	Lymphoid	cochlea	19	batch_0029
cell_283414	-3.87825	16.9776	B Cell (Transitional)	B_Trans	Lymphoid	cochlea	19	batch_0029
cell_283415	10.213	-2.33348	Fibrocyte (Spiral Ligament)	Fib_SL	Stromal	cochlea	19	batch_0029
cell_283416	8.66751	9.05075	Macrophage	Mac	Myeloid	cochlea	19	batch_0029
cell_283417	6.17091	13.664	B Cell (Naïve)	B_Naive	Lymphoid	cochlea	19	batch_0029
cell_283418	-8.24072	3.6418	Neutrophil (Activated)	Neu_Act	Myeloid	cochlea	19	batch_0029
cell_283419	2.75263	14.7418	B Cell (Mature)	B_Mat	Lymphoid	cochlea	19	batch_0029
cell_283420	-6.21873	17.3622	B Cell (Transitional)	B_Trans	Lymphoid	cochlea	19	batch_0029
cell_283421	0.0490553	-3.92239	SV Intermediate Cell (Pigmented)	SV_Int_Pig	Epithelial	cochlea	19	batch_0029
cell_283422	0.852835	13.6217	B Cell (Mature)	B_Mat	Lymphoid	cochlea	19	batch_0029
cell_283423	0.256782	11.4206	Monocyte (Non-classical)	Mono_NC	Myeloid	cochlea	19	batch_0029
cell_283424	-10.9254	2.72699	Neutrophil (Mature)	Neu_Mat	Myeloid	cochlea	19	batch_0029
cell_283425	-3.43927	16.4446	Pro-B Cell (Cycling)	B_Pro_Cyc	Lymphoid	cochlea	19	batch_0029
cell_283426	1.96479	-2.05213	Osteoprogenitor	Osteo_Prog	Stromal	cochlea	19	batch_0029
cell_283427	0.18708	18.9582	Pre-B Cell	B_Pre	Lymphoid	cochlea	19	batch_0029
cell_283429	-6.52898	-2.10451	Neutrophil (Band)	Neu_Band	Myeloid	cochlea	19	batch_0029
cell_283430	1.37273	14.5642	B Cell (Mature)	B_Mat	Lymphoid	cochlea	19	batch_0029
cell_283431	-4.29106	17.7984	B Cell (Transitional)	B_Trans	Lymphoid	cochlea	19	batch_0029
cell_283432	-1.00841	0.427366	Mast Cell	Mast	Myeloid	cochlea	19	batch_0029
cell_283433	-2.33263	-8.48962	Interdental Cell	IdC	Stromal	cochlea	19	batch_0029
cell_283434	6.19597	13.4545	B Cell (Naïve)	B_Naive	Lymphoid	cochlea	19	batch_0029
cell_283435	2.06225	13.2837	B Cell (Mature)	B_Mat	Lymphoid	cochlea	19	batch_0029
cell_283436	-4.68124	17.1635	B Cell (Transitional)	B_Trans	Lymphoid	cochlea	19	batch_0029
cell_283437	0.368995	3.96649	HSC / MPP	HSPC	Progenitor	cochlea	19	batch_0029
cell_283438	-4.95637	13.1566	NK Cell	NK	Lymphoid	cochlea	19	batch_0029
cell_283439	-1.09325	18.6077	Pre-B Cell	B_Pre	Lymphoid	cochlea	19	batch_0029
cell_283440	-3.76188	15.2781	Pro-B Cell (Cycling)	B_Pro_Cyc	Lymphoid	cochlea	19	batch_0029
cell_283442	-5.27597	19.9145	B Cell (Transitional)	B_Trans	Lymphoid	cochlea	19	batch_0029
cell_283443	0.580842	11.6426	Monocyte (Non-classical)	Mono_NC	Myeloid	cochlea	19	batch_0029
cell_283445	2.85308	8.37683	Monocyte (Non-classical)	Mono_NC	Myeloid	cochlea	19	batch_0029
cell_283446	0.950033	16.5441	B Cell (Mature)	B_Mat	Lymphoid	cochlea	19	batch_0029
cell_283447	-10.6745	11.5496	Neutrophil (Aged)	Neu_Aged	Myeloid	cochlea	19	batch_0029
cell_283448	-8.41991	4.88287	Neutrophil (Activated)	Neu_Act	Myeloid	cochlea	19	batch_0029
cell_283449	-0.543108	18.4247	Pre-B Cell	B_Pre	Lymphoid	cochlea	19	batch_0029
cell_283451	-1.63226	8.31502	Monocyte (Classical)	Mono_Class	Myeloid	cochlea	19	batch_0029
cell_283452	-3.36796	13.7183	NK Cell	NK	Lymphoid	cochlea	19	batch_0029
cell_283453	-0.878742	6.13704	Monocyte (Classical)	Mono_Class	Myeloid	cochlea	19	batch_0029
cell_283454	3.43357	-5.72288	SV Intermediate Cell (Functional)	SV_Int_Func	Epithelial	cochlea	19	batch_0029
cell_283455	1.61167	13.5176	B Cell (Mature)	B_Mat	Lymphoid	cochlea	19	batch_0029
cell_283456	-0.831115	18.146	Pro-B Cell (Cycling)	B_Pro_Cyc	Lymphoid	cochlea	19	batch_0029
cell_283457	-0.439525	1.06336	HSC / MPP	HSPC	Progenitor	cochlea	19	batch_0029
cell_283458	1.99126	5.78632	HSC / MPP	HSPC	Progenitor	cochlea	19	batch_0029
cell_283459	-1.05025	-4.76915	SV Intermediate Cell (Pigmented)	SV_Int_Pig	Epithelial	cochlea	19	batch_0029
cell_283460	-0.87569	-3.73618	Hair Cell (Outer/Inner)	HC	Sensory	cochlea	19	batch_0029
cell_283461	1.68497	20.484	SV Intermediate Cell (Functional)	SV_Int_Func	Epithelial	cochlea	19	batch_0029
cell_283462	4.37477	13.4077	B Cell (Naïve)	B_Naive	Lymphoid	cochlea	19	batch_0029
cell_283463	-11.0729	9.76465	Neutrophil (Aged)	Neu_Aged	Myeloid	cochlea	19	batch_0029
cell_283464	14.0441	5.04715	Schwann Cell	Schwann	Glia	cochlea	19	batch_0029
cell_283465	6.32501	13.4399	B Cell (Naïve)	B_Naive	Lymphoid	cochlea	19	batch_0029
cell_283466	0.820442	10.4053	Monocyte (Non-classical)	Mono_NC	Myeloid	cochlea	19	batch_0029
cell_283467	-11.5052	9.66907	Neutrophil (Aged)	Neu_Aged	Myeloid	cochlea	19	batch_0029
cell_283468	3.66728	12.1845	Monocyte (Non-classical)	Mono_NC	Myeloid	cochlea	19	batch_0029
cell_283469	1.06678	-3.07035	SV Intermediate Cell (Functional)	SV_Int_Func	Epithelial	cochlea	19	batch_0029
cell_283470	-3.18241	7.97732	Neutrophil (Aged)	Neu_Aged	Myeloid	cochlea	19	batch_0029
cell_283471	3.0604	9.89883	Monocyte (Non-classical)	Mono_NC	Myeloid	cochlea	19	batch_0029
cell_283472	0.271418	0.764944	Erythroblast	Erythro	Erythroid	cochlea	19	batch_0029
cell_283473	-0.267058	18.9953	Pre-B Cell	B_Pre	Lymphoid	cochlea	19	batch_0029
cell_283474	-0.0350737	17.9011	Pre-B Cell	B_Pre	Lymphoid	cochlea	19	batch_0029
cell_283475	1.34876	14.3802	B Cell (Mature)	B_Mat	Lymphoid	cochlea	19	batch_0029
cell_283476	-6.7095	-2.81675	Neutrophil (Band)	Neu_Band	Myeloid	cochlea	19	batch_0029
cell_283479	0.963946	17.8557	Pre-B Cell	B_Pre	Lymphoid	cochlea	19	batch_0029
cell_283480	-6.97734	-0.815495	Neutrophil (Band)	Neu_Band	Myeloid	cochlea	19	batch_0029
cell_283481	-0.240468	8.32154	Monocyte (Classical)	Mono_Class	Myeloid	cochlea	19	batch_0029
cell_283482	0.29152	18.0419	Pre-B Cell	B_Pre	Lymphoid	cochlea	19	batch_0029
cell_283483	3.09347	14.8845	B Cell (Mature)	B_Mat	Lymphoid	cochlea	19	batch_0029
cell_283484	-0.297484	18.2359	Pre-B Cell	B_Pre	Lymphoid	cochlea	19	batch_0029
cell_283485	-0.260258	-6.33979	SV Intermediate Cell (Pigmented)	SV_Int_Pig	Epithelial	cochlea	19	batch_0029
cell_283486	-4.96849	-2.92824	Neutrophil (Band)	Neu_Band	Myeloid	cochlea	19	batch_0029
cell_283487	-9.64799	5.58944	Neutrophil (Activated)	Neu_Act	Myeloid	cochlea	19	batch_0029
cell_283488	-6.24296	20.5037	B Cell (Transitional)	B_Trans	Lymphoid	cochlea	19	batch_0029
cell_283489	-4.70665	13.5795	NK Cell	NK	Lymphoid	cochlea	19	batch_0029
cell_283490	-11.5436	9.86914	Neutrophil (Aged)	Neu_Aged	Myeloid	cochlea	19	batch_0029
cell_283491	-6.14595	1.23923	Neutrophil (Band)	Neu_Band	Myeloid	cochlea	19	batch_0029
cell_283492	0.75289	11.3535	Monocyte (Non-classical)	Mono_NC	Myeloid	cochlea	19	batch_0029
cell_283493	2.3547	14.2765	B Cell (Mature)	B_Mat	Lymphoid	cochlea	19	batch_0029
cell_283494	-9.90242	5.70735	Neutrophil (Activated)	Neu_Act	Myeloid	cochlea	19	batch_0029
cell_283495	-3.6232	19.0783	B Cell (Transitional)	B_Trans	Lymphoid	cochlea	19	batch_0029
cell_283496	1.2941	17.4266	B Cell (Mature)	B_Mat	Lymphoid	cochlea	19	batch_0029
cell_283497	0.718979	3.7031	HSC / MPP	HSPC	Progenitor	cochlea	19	batch_0029
cell_283498	2.77179	13.2241	B Cell (Mature)	B_Mat	Lymphoid	cochlea	19	batch_0029
cell_283499	-4.96392	20.7368	B Cell (Transitional)	B_Trans	Lymphoid	cochlea	19	batch_0029
cell_283500	-4.00917	18.5271	B Cell (Transitional)	B_Trans	Lymphoid	cochlea	19	batch_0029
cell_283501	-3.67252	-3.65142	T Cell (CD3+)	T_Cell	Lymphoid	cochlea	19	batch_0029
cell_283502	3.73303	8.24092	pDC	pDC	Myeloid	cochlea	19	batch_0029
cell_283503	-11.9136	6.15952	Neutrophil (Activated)	Neu_Act	Myeloid	cochlea	19	batch_0029
cell_283504	-2.78985	4.9727	Mast Cell	Mast	Myeloid	cochlea	19	batch_0029
cell_283505	3.99965	12.039	Monocyte (Non-classical)	Mono_NC	Myeloid	cochlea	19	batch_0029
cell_283506	0.0870446	-8.89984	Interdental Cell	IdC	Stromal	cochlea	19	batch_0029
cell_283507	-10.4107	7.32307	Neutrophil (Aged)	Neu_Aged	Myeloid	cochlea	19	batch_0029
cell_283508	-9.13196	4.50711	Neutrophil (Activated)	Neu_Act	Myeloid	cochlea	19	batch_0029
cell_283509	1.749	14.1787	B Cell (Mature)	B_Mat	Lymphoid	cochlea	19	batch_0029
cell_283510	0.165878	16.8228	B Cell (Mature)	B_Mat	Lymphoid	cochlea	19	batch_0029
cell_283511	0.77986	-2.07315	Osteoprogenitor	Osteo_Prog	Stromal	cochlea	19	batch_0029
cell_283512	2.2893	16.2458	B Cell (Mature)	B_Mat	Lymphoid	cochlea	19	batch_0029
cell_283513	-4.02557	11.7395	T Cell (CD3+)	T_Cell	Lymphoid	cochlea	19	batch_0029
cell_283514	0.439757	16.1924	B Cell (Mature)	B_Mat	Lymphoid	cochlea	19	batch_0029
cell_283515	-10.6519	11.2477	Neutrophil (Aged)	Neu_Aged	Myeloid	cochlea	19	batch_0029
cell_283516	-2.30172	8.22324	Monocyte (Non-classical)	Mono_NC	Myeloid	cochlea	19	batch_0029
cell_283517	-4.64243	-2.84245	Neutrophil (Band)	Neu_Band	Myeloid	cochlea	19	batch_0029
cell_283518	-4.06909	13.3873	NK Cell	NK	Lymphoid	cochlea	19	batch_0029
cell_283519	-3.42627	17.5297	B Cell (Transitional)	B_Trans	Lymphoid	cochlea	19	batch_0029
cell_283520	0.213975	17.1229	Pre-B Cell	B_Pre	Lymphoid	cochlea	19	batch_0029
cell_283521	-3.31509	15.1926	Pro-B Cell (Cycling)	B_Pro_Cyc	Lymphoid	cochlea	19	batch_0029
cell_283522	-1.04092	6.31628	Monocyte (Classical)	Mono_Class	Myeloid	cochlea	19	batch_0029
cell_283523	0.0837638	16.1084	B Cell (Mature)	B_Mat	Lymphoid	cochlea	19	batch_0029
cell_283524	2.2127	13.3702	B Cell (Mature)	B_Mat	Lymphoid	cochlea	19	batch_0029
cell_283525	1.14024	17.6995	Pre-B Cell	B_Pre	Lymphoid	cochlea	19	batch_0029
cell_283526	3.2356	-0.31805	Osteoprogenitor	Osteo_Prog	Stromal	cochlea	19	batch_0029
cell_283527	1.66333	16.181	B Cell (Mature)	B_Mat	Lymphoid	cochlea	19	batch_0029
cell_283528	0.850547	14.5571	B Cell (Mature)	B_Mat	Lymphoid	cochlea	19	batch_0029
cell_283529	-12.507	9.13536	T Cell (CD3+)	T_Cell	Lymphoid	cochlea	19	batch_0029
cell_283530	-0.239384	-4.82734	SV Intermediate Cell (Pigmented)	SV_Int_Pig	Epithelial	cochlea	19	batch_0029
cell_283531	-2.65847	4.25305	Mast Cell	Mast	Myeloid	cochlea	19	batch_0029
cell_283533	1.00046	15.7711	B Cell (Mature)	B_Mat	Lymphoid	cochlea	19	batch_0029
cell_283534	3.29616	-1.13864	Osteoprogenitor	Osteo_Prog	Stromal	cochlea	19	batch_0029
cell_283535	9.16424	8.07485	Macrophage	Mac	Myeloid	cochlea	19	batch_0029
cell_283536	5.09239	13.5428	B Cell (Naïve)	B_Naive	Lymphoid	cochlea	19	batch_0029
cell_283538	-11.6772	4.27435	Neutrophil (Mature)	Neu_Mat	Myeloid	cochlea	19	batch_0029
cell_283539	-5.65626	20.6032	B Cell (Transitional)	B_Trans	Lymphoid	cochlea	19	batch_0029
cell_283540	-3.93164	17.9542	B Cell (Transitional)	B_Trans	Lymphoid	cochlea	19	batch_0029
cell_283541	3.10483	-6.85879	Epithelial Cell (Non-sensory)	Epi_NS	Epithelial	cochlea	19	batch_0029
cell_283542	7.06277	-1.9317	Osteoprogenitor	Osteo_Prog	Stromal	cochlea	19	batch_0029
cell_283543	-9.45409	5.94824	Neutrophil (Activated)	Neu_Act	Myeloid	cochlea	19	batch_0029
cell_283545	6.11233	7.31049	Macrophage	Mac	Myeloid	cochlea	19	batch_0029
cell_283546	-3.51644	16.573	B Cell (Transitional)	B_Trans	Lymphoid	cochlea	19	batch_0029
cell_283547	0.257659	17.4067	Pre-B Cell	B_Pre	Lymphoid	cochlea	19	batch_0029
cell_283548	-4.65648	13.1227	NK Cell	NK	Lymphoid	cochlea	19	batch_0029
cell_283549	1.65446	-2.03056	Osteoprogenitor	Osteo_Prog	Stromal	cochlea	19	batch_0029
cell_283550	-11.0685	11.2694	Neutrophil (Aged)	Neu_Aged	Myeloid	cochlea	19	batch_0029
cell_283551	-5.73121	20.6383	B Cell (Transitional)	B_Trans	Lymphoid	cochlea	19	batch_0029
cell_283552	1.727	7.13779	Monocyte (Classical)	Mono_Class	Myeloid	cochlea	19	batch_0029
cell_283553	4.72295	13.4695	T Cell (CD3+)	T_Cell	Lymphoid	cochlea	19	batch_0029
cell_283554	4.94635	13.4859	B Cell (Naïve)	B_Naive	Lymphoid	cochlea	19	batch_0029
cell_283555	1.93504	15.0853	B Cell (Mature)	B_Mat	Lymphoid	cochlea	19	batch_0029
cell_283557	-1.97001	0.702499	Granulocyte-Monocyte Progenitor	GMP	Myeloid	cochlea	19	batch_0029
cell_283558	3.48926	-1.42619	Osteoprogenitor	Osteo_Prog	Stromal	cochlea	19	batch_0029
cell_283560	0.226471	18.1019	Pre-B Cell	B_Pre	Lymphoid	cochlea	19	batch_0029
cell_283561	-0.808301	-4.08215	SV Intermediate Cell (Pigmented)	SV_Int_Pig	Epithelial	cochlea	19	batch_0029
cell_283562	-3.04886	7.957	Neutrophil (Aged)	Neu_Aged	Myeloid	cochlea	19	batch_0029
cell_283563	-2.05071	0.651673	Granulocyte-Monocyte Progenitor	GMP	Myeloid	cochlea	19	batch_0029
cell_283564	-0.584063	18.7753	Pre-B Cell	B_Pre	Lymphoid	cochlea	19	batch_0029
cell_283565	5.99505	13.7213	B Cell (Naïve)	B_Naive	Lymphoid	cochlea	19	batch_0029
cell_283566	-2.83996	1.76114	Granulocyte-Monocyte Progenitor	GMP	Myeloid	cochlea	19	batch_0029
cell_283567	-4.06773	16.4925	B Cell (Transitional)	B_Trans	Lymphoid	cochlea	19	batch_0029
cell_283568	-5.74365	19.5815	B Cell (Transitional)	B_Trans	Lymphoid	cochlea	19	batch_0029
cell_283569	-3.45436	12.5773	NK Cell	NK	Lymphoid	cochlea	19	batch_0029
cell_283570	9.54926	-5.61071	Fibrocyte (Spiral Ligament)	Fib_SL	Stromal	cochlea	19	batch_0029
cell_283571	2.86085	10.5162	Monocyte (Non-classical)	Mono_NC	Myeloid	cochlea	19	batch_0029
cell_283573	4.8527	13.3385	T Cell (CD3+)	T_Cell	Lymphoid	cochlea	19	batch_0029
cell_283575	1.9511	15.0068	B Cell (Mature)	B_Mat	Lymphoid	cochlea	19	batch_0029
cell_283576	-5.08038	-8.06118	Spiral Ganglion Neuron	SGN	Neuronal	cochlea	19	batch_0029
cell_283577	-10.0473	12.0314	Neutrophil (Aged)	Neu_Aged	Myeloid	cochlea	19	batch_0029
cell_283579	1.7716	15.8255	B Cell (Mature)	B_Mat	Lymphoid	cochlea	19	batch_0029
cell_283580	0.679774	14.4983	B Cell (Mature)	B_Mat	Lymphoid	cochlea	19	batch_0029
cell_283581	2.08345	14.6444	B Cell (Mature)	B_Mat	Lymphoid	cochlea	19	batch_0029
cell_283582	5.01864	-5.47928	SV Marginal Cell	SV_Marg	Epithelial	cochlea	19	batch_0029
cell_283583	7.55709	-3.76408	Fibrocyte (Cochlear)	Fib_Coch	Stromal	cochlea	19	batch_0029
cell_283585	-0.433569	17.0222	B Cell (Mature)	B_Mat	Lymphoid	cochlea	19	batch_0029
cell_283586	-8.15821	-0.467804	Neutrophil (Mature)	Neu_Mat	Myeloid	cochlea	19	batch_0029
cell_283587	2.71006	13.7172	B Cell (Mature)	B_Mat	Lymphoid	cochlea	19	batch_0029
cell_283588	-9.41306	5.22636	Neutrophil (Activated)	Neu_Act	Myeloid	cochlea	19	batch_0029
cell_283589	-3.12368	4.35159	Mast Cell	Mast	Myeloid	cochlea	19	batch_0029
cell_283590	-11.2591	11.4241	Neutrophil (Aged)	Neu_Aged	Myeloid	cochlea	19	batch_0029
cell_283591	2.98232	-1.17529	Osteoprogenitor	Osteo_Prog	Stromal	cochlea	19	batch_0029
cell_283592	-2.21837	6.63138	Monocyte (Classical)	Mono_Class	Myeloid	cochlea	19	batch_0029
cell_283593	-6.2654	13.8443	NK Cell	NK	Lymphoid	cochlea	19	batch_0029
cell_283594	-2.03661	8.47784	Monocyte (Classical)	Mono_Class	Myeloid	cochlea	19	batch_0029
cell_283595	5.29274	12.3822	Neutrophil (Activated)	Neu_Act	Myeloid	cochlea	19	batch_0029
cell_283596	11.6415	-3.06317	Fibrocyte (Spiral Ligament)	Fib_SL	Stromal	cochlea	19	batch_0029
cell_283597	0.424118	16.33	B Cell (Mature)	B_Mat	Lymphoid	cochlea	19	batch_0029
cell_283598	-2.91245	13.3341	NK Cell	NK	Lymphoid	cochlea	19	batch_0029
cell_283599	7.0648	-2.08644	Osteoprogenitor	Osteo_Prog	Stromal	cochlea	19	batch_0029
cell_283600	12.4144	5.43198	Schwann Cell	Schwann	Glia	cochlea	19	batch_0029
cell_283601	-0.701756	7.71058	Monocyte (Classical)	Mono_Class	Myeloid	cochlea	19	batch_0029
cell_283602	1.512	15.2668	B Cell (Mature)	B_Mat	Lymphoid	cochlea	19	batch_0029
cell_283603	3.63924	13.7323	B Cell (Mature)	B_Mat	Lymphoid	cochlea	19	batch_0029
cell_283604	1.65397	-6.50391	Interdental Cell	IdC	Stromal	cochlea	19	batch_0029
cell_283606	-3.37384	14.987	Pro-B Cell (Cycling)	B_Pro_Cyc	Lymphoid	cochlea	19	batch_0029
cell_283607	-0.268127	6.76614	Monocyte (Classical)	Mono_Class	Myeloid	cochlea	19	batch_0029
cell_283609	0.00545085	17.7497	Pre-B Cell	B_Pre	Lymphoid	cochlea	19	batch_0029
cell_283610	0.935563	17.0904	Pre-B Cell	B_Pre	Lymphoid	cochlea	19	batch_0029
cell_283611	0.698393	17.3724	Pre-B Cell	B_Pre	Lymphoid	cochlea	19	batch_0029
cell_283612	0.876151	-9.03134	Interdental Cell	IdC	Stromal	cochlea	19	batch_0029
cell_283613	0.338412	-4.19392	SV Intermediate Cell (Pigmented)	SV_Int_Pig	Epithelial	cochlea	19	batch_0029
cell_283614	-10.2793	8.25647	Neutrophil (Aged)	Neu_Aged	Myeloid	cochlea	19	batch_0029
cell_283615	2.1748	13.1038	B Cell (Mature)	B_Mat	Lymphoid	cochlea	19	batch_0029
cell_283616	-1.04058	19.1321	Pre-B Cell	B_Pre	Lymphoid	cochlea	19	batch_0029
cell_283617	1.12488	16.9076	Pre-B Cell	B_Pre	Lymphoid	cochlea	19	batch_0029
cell_283618	12.7915	11.589	Oligodendrocyte	Oligo	Glia	cochlea	19	batch_0029
cell_283619	0.879095	10.4841	Monocyte (Non-classical)	Mono_NC	Myeloid	cochlea	19	batch_0029
cell_283620	-5.32242	-9.15727	Spiral Ganglion Neuron	SGN	Neuronal	cochlea	19	batch_0029
cell_283621	-6.56598	19.3391	B Cell (Transitional)	B_Trans	Lymphoid	cochlea	19	batch_0029
cell_283622	-10.4552	7.21402	Neutrophil (Activated)	Neu_Act	Myeloid	cochlea	19	batch_0029
cell_283623	-2.35785	8.1792	Monocyte (Classical)	Mono_Class	Myeloid	cochlea	19	batch_0029
cell_283624	3.1232	-0.468937	Osteoprogenitor	Osteo_Prog	Stromal	cochlea	19	batch_0029
cell_283625	-11.9697	8.64764	Neutrophil (Aged)	Neu_Aged	Myeloid	cochlea	19	batch_0029
cell_283626	-10.7598	8.74144	Neutrophil (Aged)	Neu_Aged	Myeloid	cochlea	19	batch_0029
cell_283627	-8.9452	6.55063	Neutrophil (Activated)	Neu_Act	Myeloid	cochlea	19	batch_0029
cell_283628	-10.3747	1.60271	Neutrophil (Mature)	Neu_Mat	Myeloid	cochlea	19	batch_0029
cell_283629	-10.5864	9.85609	Neutrophil (Aged)	Neu_Aged	Myeloid	cochlea	19	batch_0029
cell_283630	-5.17233	20.5903	B Cell (Transitional)	B_Trans	Lymphoid	cochlea	19	batch_0029
cell_283631	-0.812835	19.5414	Pre-B Cell	B_Pre	Lymphoid	cochlea	19	batch_0029
cell_283632	-10.4731	10.4363	Neutrophil (Aged)	Neu_Aged	Myeloid	cochlea	19	batch_0029
cell_283633	-0.605836	19.2464	Pre-B Cell	B_Pre	Lymphoid	cochlea	19	batch_0029
cell_283634	5.9664	13.5989	B Cell (Naïve)	B_Naive	Lymphoid	cochlea	19	batch_0029
cell_283635	-12.2509	5.99686	Neutrophil (Activated)	Neu_Act	Myeloid	cochlea	19	batch_0029
cell_283636	0.545706	3.877	HSC / MPP	HSPC	Progenitor	cochlea	19	batch_0029
cell_283637	-1.32926	-4.82266	SV Intermediate Cell (Pigmented)	SV_Int_Pig	Epithelial	cochlea	19	batch_0029
cell_283638	0.367855	11.2623	Monocyte (Non-classical)	Mono_NC	Myeloid	cochlea	19	batch_0029
cell_283639	-9.87559	5.99883	Neutrophil (Activated)	Neu_Act	Myeloid	cochlea	19	batch_0029
cell_283640	1.42729	16.0481	B Cell (Mature)	B_Mat	Lymphoid	cochlea	19	batch_0029
cell_283641	1.90883	5.71236	HSC / MPP	HSPC	Progenitor	cochlea	19	batch_0029
cell_283642	-1.11429	18.5641	Pre-B Cell	B_Pre	Lymphoid	cochlea	19	batch_0029
cell_283643	-1.69375	-3.50051	SV Intermediate Cell (Pigmented)	SV_Int_Pig	Epithelial	cochlea	19	batch_0029
cell_283644	-3.94604	19.1368	B Cell (Transitional)	B_Trans	Lymphoid	cochlea	19	batch_0029
cell_283645	2.34321	15.5056	B Cell (Mature)	B_Mat	Lymphoid	cochlea	19	batch_0029
cell_283646	1.22734	5.74825	Monocyte (Classical)	Mono_Class	Myeloid	cochlea	19	batch_0029
cell_283647	1.47291	13.8882	B Cell (Mature)	B_Mat	Lymphoid	cochlea	19	batch_0029
cell_283648	1.63587	11.7386	Monocyte (Non-classical)	Mono_NC	Myeloid	cochlea	19	batch_0029
cell_283649	-5.62803	20.6275	B Cell (Transitional)	B_Trans	Lymphoid	cochlea	19	batch_0029
cell_283650	4.33836	-6.63318	SV Marginal Cell	SV_Marg	Epithelial	cochlea	19	batch_0029
cell_283651	-5.19008	12.8601	NK Cell	NK	Lymphoid	cochlea	19	batch_0029
cell_283653	-0.604518	17.9845	Pre-B Cell	B_Pre	Lymphoid	cochlea	19	batch_0029
cell_283654	1.41725	16.3469	B Cell (Mature)	B_Mat	Lymphoid	cochlea	19	batch_0029
cell_283655	-0.966384	4.63193	Granulocyte-Monocyte Progenitor	GMP	Myeloid	cochlea	19	batch_0029
cell_283656	-1.00208	19.4852	Pre-B Cell	B_Pre	Lymphoid	cochlea	19	batch_0029
cell_283657	-10.1985	7.04355	Neutrophil (Activated)	Neu_Act	Myeloid	cochlea	19	batch_0029
cell_283658	-1.54491	2.42194	Granulocyte-Monocyte Progenitor	GMP	Myeloid	cochlea	19	batch_0029
cell_283659	0.686509	11.1931	Monocyte (Non-classical)	Mono_NC	Myeloid	cochlea	19	batch_0029
cell_283660	4.54197	11.896	Monocyte (Non-classical)	Mono_NC	Myeloid	cochlea	19	batch_0029
cell_283661	6.21826	13.3248	B Cell (Naïve)	B_Naive	Lymphoid	cochlea	19	batch_0029
cell_283662	0.289367	17.6768	Pre-B Cell	B_Pre	Lymphoid	cochlea	19	batch_0029
cell_283663	0.566689	-4.32094	SV Intermediate Cell (Pigmented)	SV_Int_Pig	Epithelial	cochlea	19	batch_0029
cell_283664	0.761547	18.5468	Pre-B Cell	B_Pre	Lymphoid	cochlea	19	batch_0029
cell_283665	6.53653	-5.75713	Fibrocyte (Cochlear)	Fib_Coch	Stromal	cochlea	19	batch_0029
cell_283666	5.07806	8.95756	pDC	pDC	Myeloid	cochlea	19	batch_0029
cell_283667	-1.27498	-0.699363	Erythroblast	Erythro	Erythroid	cochlea	19	batch_0029
cell_283668	0.293497	2.78697	HSC / MPP	HSPC	Progenitor	cochlea	19	batch_0029
cell_283669	0.962763	11.6586	Monocyte (Non-classical)	Mono_NC	Myeloid	cochlea	19	batch_0029
cell_283670	1.73446	14.5562	B Cell (Mature)	B_Mat	Lymphoid	cochlea	19	batch_0029
cell_283671	9.28857	9.14307	Macrophage	Mac	Myeloid	cochlea	19	batch_0029
cell_283672	0.965021	17.0827	Pre-B Cell	B_Pre	Lymphoid	cochlea	19	batch_0029
cell_283673	-5.16788	19.8723	B Cell (Transitional)	B_Trans	Lymphoid	cochlea	19	batch_0029
cell_283675	-8.58391	-5.42003	Hair Cell (Outer/Inner)	HC	Sensory	cochlea	19	batch_0029
cell_283676	14.0786	5.87186	Schwann Cell	Schwann	Glia	cochlea	19	batch_0029
cell_283677	2.92504	14.8761	B Cell (Mature)	B_Mat	Lymphoid	cochlea	19	batch_0029
cell_283678	-4.78051	-2.93737	Neutrophil (Band)	Neu_Band	Myeloid	cochlea	19	batch_0029
cell_283679	-2.60273	18.6441	B Cell (Transitional)	B_Trans	Lymphoid	cochlea	19	batch_0029
cell_283680	-1.33091	16.993	Pro-B Cell (Cycling)	B_Pro_Cyc	Lymphoid	cochlea	19	batch_0029
cell_283681	1.7853	16.1372	B Cell (Mature)	B_Mat	Lymphoid	cochlea	19	batch_0029
cell_283682	-1.23638	15.8527	Pro-B Cell (Cycling)	B_Pro_Cyc	Lymphoid	cochlea	19	batch_0029
cell_283683	5.52446	13.8345	B Cell (Naïve)	B_Naive	Lymphoid	cochlea	19	batch_0029
cell_283684	-5.69139	20.8976	B Cell (Transitional)	B_Trans	Lymphoid	cochlea	19	batch_0029
cell_283685	7.57573	-5.09614	Fibrocyte (Cochlear)	Fib_Coch	Stromal	cochlea	19	batch_0029
cell_283686	-1.19801	1.03642	Granulocyte-Monocyte Progenitor	GMP	Myeloid	cochlea	19	batch_0029
cell_283687	0.580045	3.92105	HSC / MPP	HSPC	Progenitor	cochlea	19	batch_0029
cell_283688	-4.17346	15.1951	Pro-B Cell (Cycling)	B_Pro_Cyc	Lymphoid	cochlea	19	batch_0029
cell_283689	1.10369	13.7165	B Cell (Mature)	B_Mat	Lymphoid	cochlea	19	batch_0029
cell_283690	6.38387	13.4437	B Cell (Naïve)	B_Naive	Lymphoid	cochlea	19	batch_0029
cell_283691	1.48675	12.1376	Monocyte (Non-classical)	Mono_NC	Myeloid	cochlea	19	batch_0029
cell_283692	1.10305	16.1275	B Cell (Mature)	B_Mat	Lymphoid	cochlea	19	batch_0029
cell_283693	-3.17126	1.74665	Granulocyte-Monocyte Progenitor	GMP	Myeloid	cochlea	19	batch_0029
cell_283694	0.558637	16.3688	B Cell (Mature)	B_Mat	Lymphoid	cochlea	19	batch_0029
cell_283695	-7.6442	-6.07135	Hair Cell (Outer/Inner)	HC	Sensory	cochlea	19	batch_0029
cell_283696	1.42779	10.8902	Monocyte (Non-classical)	Mono_NC	Myeloid	cochlea	19	batch_0029
cell_283697	7.58003	-4.19589	Fibrocyte (Cochlear)	Fib_Coch	Stromal	cochlea	19	batch_0029
cell_283698	2.33741	6.65454	HSC / MPP	HSPC	Progenitor	cochlea	19	batch_0029
cell_283699	-0.0679473	16.6896	B Cell (Mature)	B_Mat	Lymphoid	cochlea	19	batch_0029
cell_283700	0.404645	10.6738	Monocyte (Non-classical)	Mono_NC	Myeloid	cochlea	19	batch_0029
cell_283701	7.02551	-1.51086	Fibrocyte (Cochlear)	Fib_Coch	Stromal	cochlea	19	batch_0029
cell_283702	0.646934	16.6825	Pre-B Cell	B_Pre	Lymphoid	cochlea	19	batch_0029
cell_283703	7.6779	-2.09099	Osteoprogenitor	Osteo_Prog	Stromal	cochlea	19	batch_0029
cell_283704	-5.13622	20.2721	B Cell (Transitional)	B_Trans	Lymphoid	cochlea	19	batch_0029
cell_283705	0.267608	17.1031	B Cell (Mature)	B_Mat	Lymphoid	cochlea	19	batch_0029
cell_283706	9.35155	8.18865	Macrophage	Mac	Myeloid	cochlea	19	batch_0029
cell_283707	0.447755	11.213	Monocyte (Non-classical)	Mono_NC	Myeloid	cochlea	19	batch_0029
cell_283708	-5.49273	-2.95719	Neutrophil (Band)	Neu_Band	Myeloid	cochlea	19	batch_0029
cell_283709	2.8408	14.4662	B Cell (Mature)	B_Mat	Lymphoid	cochlea	19	batch_0029
cell_283710	0.7333	8.47537	Monocyte (Classical)	Mono_Class	Myeloid	cochlea	19	batch_0029
cell_283711	5.28642	13.6773	B Cell (Naïve)	B_Naive	Lymphoid	cochlea	19	batch_0029
cell_283712	-1.7361	-4.9727	SV Intermediate Cell (Pigmented)	SV_Int_Pig	Epithelial	cochlea	19	batch_0029
cell_283713	1.63994	13.8775	B Cell (Mature)	B_Mat	Lymphoid	cochlea	19	batch_0029
cell_283714	6.08097	13.4497	B Cell (Mature)	B_Mat	Lymphoid	cochlea	19	batch_0029
cell_283716	2.32993	10.1675	Monocyte (Non-classical)	Mono_NC	Myeloid	cochlea	19	batch_0029
cell_283717	-9.76925	6.18207	Neutrophil (Activated)	Neu_Act	Myeloid	cochlea	19	batch_0029
cell_283718	-12.0194	6.82473	Neutrophil (Activated)	Neu_Act	Myeloid	cochlea	19	batch_0029
cell_283719	-1.79349	-8.47875	Interdental Cell	IdC	Stromal	cochlea	19	batch_0029
cell_283720	-0.654242	17.2981	Pro-B Cell (Cycling)	B_Pro_Cyc	Lymphoid	cochlea	19	batch_0029
cell_283721	5.88893	13.7222	B Cell (Naïve)	B_Naive	Lymphoid	cochlea	19	batch_0029
cell_283722	0.221879	4.89328	Monocyte (Classical)	Mono_Class	Myeloid	cochlea	19	batch_0029
cell_283723	3.31015	-1.2224	Osteoprogenitor	Osteo_Prog	Stromal	cochlea	19	batch_0029
cell_283724	-5.47711	20.6271	B Cell (Transitional)	B_Trans	Lymphoid	cochlea	19	batch_0029
cell_283725	9.11971	-0.445787	Fibrocyte (Spiral Ligament)	Fib_SL	Stromal	cochlea	19	batch_0029
cell_283726	4.96124	13.5125	T Cell (CD3+)	T_Cell	Lymphoid	cochlea	19	batch_0029
cell_283727	13.2584	1.60237	Endothelial Cell	EC	Endothelial	cochlea	19	batch_0029
cell_283728	-3.5748	16.9158	B Cell (Transitional)	B_Trans	Lymphoid	cochlea	19	batch_0029
cell_283729	-0.704938	18.039	Pre-B Cell	B_Pre	Lymphoid	cochlea	19	batch_0029
cell_283730	-5.13815	-7.06642	Spiral Ganglion Neuron	SGN	Neuronal	cochlea	19	batch_0029
cell_283732	-11.7142	3.8662	Neutrophil (Mature)	Neu_Mat	Myeloid	cochlea	19	batch_0029
cell_283733	-6.88187	1.05352	Neutrophil (Mature)	Neu_Mat	Myeloid	cochlea	19	batch_0029
cell_283734	-6.16095	-2.66328	Neutrophil (Band)	Neu_Band	Myeloid	cochlea	19	batch_0029
cell_283735	-0.0123148	4.21938	HSC / MPP	HSPC	Progenitor	cochlea	19	batch_0029
cell_283736	1.10821	15.5094	B Cell (Mature)	B_Mat	Lymphoid	cochlea	19	batch_0029
cell_283737	0.315727	11.3375	Monocyte (Non-classical)	Mono_NC	Myeloid	cochlea	19	batch_0029
cell_283738	1.6136	14.2268	B Cell (Mature)	B_Mat	Lymphoid	cochlea	19	batch_0029
cell_283739	1.67902	13.8041	B Cell (Mature)	B_Mat	Lymphoid	cochlea	19	batch_0029
cell_283740	1.57563	15.8914	B Cell (Mature)	B_Mat	Lymphoid	cochlea	19	batch_0029
cell_283741	5.37953	9.69171	pDC	pDC	Myeloid	cochlea	19	batch_0029
cell_283742	2.42136	9.43043	Monocyte (Non-classical)	Mono_NC	Myeloid	cochlea	19	batch_0029
cell_283743	-4.6755	12.3744	NK Cell	NK	Lymphoid	cochlea	19	batch_0029
cell_283744	2.13743	14.9553	B Cell (Mature)	B_Mat	Lymphoid	cochlea	19	batch_0029
cell_283745	0.0415569	-4.3087	SV Intermediate Cell (Pigmented)	SV_Int_Pig	Epithelial	cochlea	19	batch_0029
cell_283746	2.40152	-6.74057	Epithelial Cell (Non-sensory)	Epi_NS	Epithelial	cochlea	19	batch_0029
cell_283747	-10.6299	12.3027	Neutrophil (Aged)	Neu_Aged	Myeloid	cochlea	19	batch_0029
cell_283748	2.25109	14.7564	B Cell (Mature)	B_Mat	Lymphoid	cochlea	19	batch_0029
cell_283750	0.968618	17.1911	Pre-B Cell	B_Pre	Lymphoid	cochlea	19	batch_0029
cell_283751	1.40135	7.05778	Monocyte (Classical)	Mono_Class	Myeloid	cochlea	19	batch_0029
cell_283752	3.16855	-5.64105	SV Marginal Cell	SV_Marg	Epithelial	cochlea	19	batch_0029
cell_283753	-10.0179	5.85335	Neutrophil (Activated)	Neu_Act	Myeloid	cochlea	19	batch_0029
cell_283754	0.444846	8.44015	Monocyte (Classical)	Mono_Class	Myeloid	cochlea	19	batch_0029
cell_283756	0.697298	17.6969	Pre-B Cell	B_Pre	Lymphoid	cochlea	19	batch_0029
cell_283757	-10.9242	10.8537	Neutrophil (Aged)	Neu_Aged	Myeloid	cochlea	19	batch_0029
cell_283758	3.41664	-6.06089	SV Marginal Cell	SV_Marg	Epithelial	cochlea	19	batch_0029
cell_283759	1.87289	13.959	B Cell (Mature)	B_Mat	Lymphoid	cochlea	19	batch_0029
cell_283760	0.114189	11.1341	Monocyte (Non-classical)	Mono_NC	Myeloid	cochlea	19	batch_0029
cell_283761	3.06684	14.1409	B Cell (Mature)	B_Mat	Lymphoid	cochlea	19	batch_0029
cell_283762	-0.915617	4.87783	Granulocyte-Monocyte Progenitor	GMP	Myeloid	cochlea	19	batch_0029
cell_283763	2.01915	15.8726	B Cell (Mature)	B_Mat	Lymphoid	cochlea	19	batch_0029
cell_283764	9.00854	-2.02813	Fibrocyte (Spiral Ligament)	Fib_SL	Stromal	cochlea	19	batch_0029
cell_283765	2.57596	-1.73328	Osteoprogenitor	Osteo_Prog	Stromal	cochlea	19	batch_0029
cell_283766	0.727505	-7.67543	Interdental Cell	IdC	Stromal	cochlea	19	batch_0029
cell_283767	0.892333	15.1296	B Cell (Mature)	B_Mat	Lymphoid	cochlea	19	batch_0029
cell_283768	-10.3434	7.73257	Neutrophil (Aged)	Neu_Aged	Myeloid	cochlea	19	batch_0029
cell_283769	0.602462	16.5281	Pre-B Cell	B_Pre	Lymphoid	cochlea	19	batch_0029
cell_283770	3.59223	10.7705	Monocyte (Non-classical)	Mono_NC	Myeloid	cochlea	19	batch_0029
cell_283771	-1.52742	15.6763	Pro-B Cell (Cycling)	B_Pro_Cyc	Lymphoid	cochlea	19	batch_0029
cell_283772	-0.439478	18.0935	Pre-B Cell	B_Pre	Lymphoid	cochlea	19	batch_0029
cell_283773	-0.840846	-4.78895	SV Intermediate Cell (Pigmented)	SV_Int_Pig	Epithelial	cochlea	19	batch_0029
cell_283774	4.79977	14.0031	B Cell (Naïve)	B_Naive	Lymphoid	cochlea	19	batch_0029
cell_283775	-0.911125	19.4016	Pre-B Cell	B_Pre	Lymphoid	cochlea	19	batch_0029
cell_283776	2.61597	14.9575	B Cell (Mature)	B_Mat	Lymphoid	cochlea	19	batch_0029
cell_283777	6.4225	7.87897	Macrophage	Mac	Myeloid	cochlea	19	batch_0029
cell_283778	-8.95083	5.39484	Neutrophil (Activated)	Neu_Act	Myeloid	cochlea	19	batch_0029
cell_283779	2.51239	14.1856	B Cell (Mature)	B_Mat	Lymphoid	cochlea	19	batch_0029
cell_283780	-5.72001	12.4255	NK Cell	NK	Lymphoid	cochlea	19	batch_0029
cell_283781	-2.65278	13.7271	NK Cell	NK	Lymphoid	cochlea	19	batch_0029
cell_283782	-3.60196	18.5054	B Cell (Transitional)	B_Trans	Lymphoid	cochlea	19	batch_0029
cell_283783	12.7529	11.7346	Oligodendrocyte	Oligo	Glia	cochlea	19	batch_0029
cell_283784	1.29585	15.0711	B Cell (Mature)	B_Mat	Lymphoid	cochlea	19	batch_0029
cell_283785	0.538342	17.1717	B Cell (Naïve)	B_Naive	Lymphoid	cochlea	19	batch_0029
cell_283786	-5.57215	18.1206	B Cell (Transitional)	B_Trans	Lymphoid	cochlea	19	batch_0029
cell_283787	0.793879	15.3443	B Cell (Mature)	B_Mat	Lymphoid	cochlea	19	batch_0029
cell_283788	2.76021	13.3349	B Cell (Mature)	B_Mat	Lymphoid	cochlea	19	batch_0029
cell_283789	8.5176	-0.381531	Fibrocyte (Spiral Ligament)	Fib_SL	Stromal	cochlea	19	batch_0029
cell_283790	-4.26195	19.3867	B Cell (Transitional)	B_Trans	Lymphoid	cochlea	19	batch_0029
cell_283791	6.353	-5.67066	Fibrocyte (Cochlear)	Fib_Coch	Stromal	cochlea	19	batch_0029
cell_283792	8.52869	10.0381	Macrophage	Mac	Myeloid	cochlea	19	batch_0029
cell_283793	-5.34489	17.2042	B Cell (Transitional)	B_Trans	Lymphoid	cochlea	19	batch_0029
cell_283794	-4.17477	-0.0981575	Neutrophil (Band)	Neu_Band	Myeloid	cochlea	19	batch_0029
cell_283795	2.51928	14.066	B Cell (Mature)	B_Mat	Lymphoid	cochlea	19	batch_0029
cell_283796	-7.6896	-1.79179	Neutrophil (Band)	Neu_Band	Myeloid	cochlea	19	batch_0029
cell_283797	2.88548	11.7817	Monocyte (Non-classical)	Mono_NC	Myeloid	cochlea	19	batch_0029
cell_283798	-10.4183	12.3559	Neutrophil (Aged)	Neu_Aged	Myeloid	cochlea	19	batch_0029
cell_283799	0.230313	11.3207	Monocyte (Non-classical)	Mono_NC	Myeloid	cochlea	19	batch_0029
cell_283800	4.78635	13.8599	B Cell (Naïve)	B_Naive	Lymphoid	cochlea	19	batch_0029
cell_283801	-0.552627	18.3105	Pre-B Cell	B_Pre	Lymphoid	cochlea	19	batch_0029
cell_283802	2.33111	14.9297	B Cell (Mature)	B_Mat	Lymphoid	cochlea	19	batch_0029
cell_283803	3.32404	13.9703	B Cell (Mature)	B_Mat	Lymphoid	cochlea	19	batch_0029
cell_283804	-11.2165	3.42369	Neutrophil (Mature)	Neu_Mat	Myeloid	cochlea	19	batch_0029
cell_283805	-1.75474	18.5615	B Cell (Transitional)	B_Trans	Lymphoid	cochlea	19	batch_0029
cell_283806	0.705785	17.1725	Pre-B Cell	B_Pre	Lymphoid	cochlea	19	batch_0029
cell_283807	3.57348	10.7681	Monocyte (Non-classical)	Mono_NC	Myeloid	cochlea	19	batch_0029
cell_283808	0.548848	4.09438	HSC / MPP	HSPC	Progenitor	cochlea	19	batch_0029
cell_283809	3.05832	8.48395	Monocyte (Non-classical)	Mono_NC	Myeloid	cochlea	19	batch_0029
cell_283810	0.625928	-2.11976	Osteoprogenitor	Osteo_Prog	Stromal	cochlea	19	batch_0029
cell_283811	-10.2912	0.908252	Neutrophil (Mature)	Neu_Mat	Myeloid	cochlea	19	batch_0029
cell_283812	-5.20687	13.4986	NK Cell	NK	Lymphoid	cochlea	19	batch_0029
cell_283813	-0.617994	4.34813	HSC / MPP	HSPC	Progenitor	cochlea	19	batch_0029
cell_283814	0.223723	-4.40734	SV Intermediate Cell (Pigmented)	SV_Int_Pig	Epithelial	cochlea	19	batch_0029
cell_283815	-3.26452	17.0948	B Cell (Transitional)	B_Trans	Lymphoid	cochlea	19	batch_0029
cell_283816	-0.667949	18.5653	Pre-B Cell	B_Pre	Lymphoid	cochlea	19	batch_0029
cell_283817	-6.87963	18.8068	B Cell (Transitional)	B_Trans	Lymphoid	cochlea	19	batch_0029
cell_283818	-4.34267	15.3445	Pro-B Cell (Cycling)	B_Pro_Cyc	Lymphoid	cochlea	19	batch_0029
cell_283819	-4.20638	20.1385	B Cell (Transitional)	B_Trans	Lymphoid	cochlea	19	batch_0029
cell_283820	1.11015	17.6458	Pre-B Cell	B_Pre	Lymphoid	cochlea	19	batch_0029
cell_283821	-9.99489	6.44532	Neutrophil (Activated)	Neu_Act	Myeloid	cochlea	19	batch_0029
cell_283822	0.913679	17.8255	Pre-B Cell	B_Pre	Lymphoid	cochlea	19	batch_0029
cell_283823	-0.0358306	18.3598	Pre-B Cell	B_Pre	Lymphoid	cochlea	19	batch_0029
cell_283824	0.840138	15.5273	B Cell (Mature)	B_Mat	Lymphoid	cochlea	19	batch_0029
cell_283825	-3.68301	14.8471	Pro-B Cell (Cycling)	B_Pro_Cyc	Lymphoid	cochlea	19	batch_0029
cell_283826	1.47763	16.0563	B Cell (Mature)	B_Mat	Lymphoid	cochlea	19	batch_0029
cell_283827	1.56826	16.016	B Cell (Mature)	B_Mat	Lymphoid	cochlea	19	batch_0029
cell_283828	-5.68452	17.6073	B Cell (Transitional)	B_Trans	Lymphoid	cochlea	19	batch_0029
cell_283829	-8.58038	9.67455	Neutrophil (Aged)	Neu_Aged	Myeloid	cochlea	19	batch_0029
cell_283830	-1.3612	6.10026	Monocyte (Classical)	Mono_Class	Myeloid	cochlea	19	batch_0029
cell_283831	-7.35552	-2.56995	Neutrophil (Band)	Neu_Band	Myeloid	cochlea	19	batch_0029
cell_283832	-5.95504	20.5401	B Cell (Transitional)	B_Trans	Lymphoid	cochlea	19	batch_0029
cell_283833	0.794759	16.0356	B Cell (Mature)	B_Mat	Lymphoid	cochlea	19	batch_0029
cell_283834	-0.961835	18.4766	Pre-B Cell	B_Pre	Lymphoid	cochlea	19	batch_0029
cell_283835	0.804738	16.3724	B Cell (Mature)	B_Mat	Lymphoid	cochlea	19	batch_0029
cell_283836	4.01128	7.60827	pDC	pDC	Myeloid	cochlea	19	batch_0029
cell_283837	8.23771	10.2784	Macrophage	Mac	Myeloid	cochlea	19	batch_0029
cell_283838	-5.23387	18.8005	B Cell (Transitional)	B_Trans	Lymphoid	cochlea	19	batch_0029
cell_283839	-0.895342	19.2013	Pre-B Cell	B_Pre	Lymphoid	cochlea	19	batch_0029
cell_283840	1.33356	16.4875	B Cell (Mature)	B_Mat	Lymphoid	cochlea	19	batch_0029
cell_283841	-0.956989	7.37191	Monocyte (Classical)	Mono_Class	Myeloid	cochlea	19	batch_0029
cell_283842	0.0823656	3.08938	HSC / MPP	HSPC	Progenitor	cochlea	19	batch_0029
cell_283844	0.166687	16.9286	Pre-B Cell	B_Pre	Lymphoid	cochlea	19	batch_0029
cell_283845	10.2123	-2.29272	Fibrocyte (Spiral Ligament)	Fib_SL	Stromal	cochlea	19	batch_0029
cell_283846	-0.896977	17.72	B Cell (Transitional)	B_Trans	Lymphoid	cochlea	19	batch_0029
cell_283847	-6.07011	18.6002	B Cell (Transitional)	B_Trans	Lymphoid	cochlea	19	batch_0029
cell_283848	7.46341	-2.28065	Osteoprogenitor	Osteo_Prog	Stromal	cochlea	19	batch_0029
cell_283849	-6.24434	20.3441	B Cell (Transitional)	B_Trans	Lymphoid	cochlea	19	batch_0029
cell_283850	-0.920048	19.6498	Pre-B Cell	B_Pre	Lymphoid	cochlea	19	batch_0029
cell_283851	3.84728	12.161	Monocyte (Non-classical)	Mono_NC	Myeloid	cochlea	19	batch_0029
cell_283852	-3.76152	6.76441	Neutrophil (Mature)	Neu_Mat	Myeloid	cochlea	19	batch_0029
cell_283853	2.69353	14.0842	B Cell (Mature)	B_Mat	Lymphoid	cochlea	19	batch_0029
cell_283854	0.589377	11.0971	Monocyte (Non-classical)	Mono_NC	Myeloid	cochlea	19	batch_0029
cell_283855	0.626192	3.76005	HSC / MPP	HSPC	Progenitor	cochlea	19	batch_0029
cell_283856	-1.50061	-0.19299	Erythroblast	Erythro	Erythroid	cochlea	19	batch_0029
cell_283857	-12.2136	7.04155	Neutrophil (Activated)	Neu_Act	Myeloid	cochlea	19	batch_0029
cell_283858	-10.355	1.9838	Neutrophil (Mature)	Neu_Mat	Myeloid	cochlea	19	batch_0029
cell_283859	-1.29446	18.1291	B Cell (Transitional)	B_Trans	Lymphoid	cochlea	19	batch_0029
cell_283860	2.04466	14.3096	B Cell (Mature)	B_Mat	Lymphoid	cochlea	19	batch_0029
cell_283861	1.86795	-4.02594	SV Intermediate Cell (Functional)	SV_Int_Func	Epithelial	cochlea	19	batch_0029
cell_283862	1.07333	15.8069	B Cell (Mature)	B_Mat	Lymphoid	cochlea	19	batch_0029
cell_283863	-10.6961	1.68875	Neutrophil (Mature)	Neu_Mat	Myeloid	cochlea	19	batch_0029
cell_283864	-12.0961	5.26269	Neutrophil (Activated)	Neu_Act	Myeloid	cochlea	19	batch_0029
cell_283865	0.554524	-3.15845	SV Intermediate Cell (Pigmented)	SV_Int_Pig	Epithelial	cochlea	19	batch_0029
cell_283867	-2.49334	18.5976	B Cell (Transitional)	B_Trans	Lymphoid	cochlea	19	batch_0029
cell_283868	-1.72757	-1.86031	Erythroblast	Erythro	Erythroid	cochlea	19	batch_0029
cell_283869	-1.79957	1.29082	Granulocyte-Monocyte Progenitor	GMP	Myeloid	cochlea	19	batch_0029
cell_283870	-0.553272	4.83982	Granulocyte-Monocyte Progenitor	GMP	Myeloid	cochlea	19	batch_0029
cell_283871	-5.16107	14.06	NK Cell	NK	Lymphoid	cochlea	19	batch_0029
cell_283872	2.40836	-7.4199	Epithelial Cell (Non-sensory)	Epi_NS	Epithelial	cochlea	19	batch_0029
cell_283873	-1.79518	18.0419	B Cell (Transitional)	B_Trans	Lymphoid	cochlea	19	batch_0029
cell_283874	-0.28675	17.614	Pre-B Cell	B_Pre	Lymphoid	cochlea	19	batch_0029
cell_283875	-2.29586	18.999	B Cell (Transitional)	B_Trans	Lymphoid	cochlea	19	batch_0029
cell_283876	-5.72339	13.904	NK Cell	NK	Lymphoid	cochlea	19	batch_0029
cell_283877	-10.5513	9.60043	Neutrophil (Aged)	Neu_Aged	Myeloid	cochlea	19	batch_0029
cell_283878	-0.421568	17.4519	B Cell (Transitional)	B_Trans	Lymphoid	cochlea	19	batch_0029
cell_283879	0.420906	10.8591	Monocyte (Non-classical)	Mono_NC	Myeloid	cochlea	19	batch_0029
cell_283880	-1.52768	-4.98269	SV Intermediate Cell (Pigmented)	SV_Int_Pig	Epithelial	cochlea	19	batch_0029
cell_283881	6.45166	13.4312	B Cell (Naïve)	B_Naive	Lymphoid	cochlea	19	batch_0029
cell_283882	-11.5479	4.05131	Neutrophil (Mature)	Neu_Mat	Myeloid	cochlea	19	batch_0029
cell_283883	-10.2785	6.32743	Neutrophil (Activated)	Neu_Act	Myeloid	cochlea	19	batch_0029
cell_283884	-6.58256	17.079	B Cell (Transitional)	B_Trans	Lymphoid	cochlea	19	batch_0029
cell_283885	1.1726	17.3426	Pre-B Cell	B_Pre	Lymphoid	cochlea	19	batch_0029
cell_283886	1.04042	6.92864	Monocyte (Classical)	Mono_Class	Myeloid	cochlea	19	batch_0029
cell_283887	-5.82041	17.0483	B Cell (Transitional)	B_Trans	Lymphoid	cochlea	19	batch_0029
cell_283888	-3.23425	17.2122	B Cell (Transitional)	B_Trans	Lymphoid	cochlea	19	batch_0029
cell_283889	-0.0839414	17.8113	Pre-B Cell	B_Pre	Lymphoid	cochlea	19	batch_0029
cell_283890	5.3225	13.7921	T Cell (CD3+)	T_Cell	Lymphoid	cochlea	19	batch_0029
cell_283891	-11.9941	8.83823	Neutrophil (Aged)	Neu_Aged	Myeloid	cochlea	19	batch_0029
cell_283892	0.124121	15.7459	B Cell (Mature)	B_Mat	Lymphoid	cochlea	19	batch_0029
cell_283893	-1.74028	-4.16619	SV Intermediate Cell (Pigmented)	SV_Int_Pig	Epithelial	cochlea	19	batch_0029
cell_283894	-4.71604	13.5765	NK Cell	NK	Lymphoid	cochlea	19	batch_0029
cell_283895	-4.75682	20.4931	B Cell (Transitional)	B_Trans	Lymphoid	cochlea	19	batch_0029
cell_283896	-5.35379	20.4981	B Cell (Transitional)	B_Trans	Lymphoid	cochlea	19	batch_0029
cell_283897	2.80542	-1.47121	Osteoprogenitor	Osteo_Prog	Stromal	cochlea	19	batch_0029
cell_283898	3.93112	12.2255	Monocyte (Non-classical)	Mono_NC	Myeloid	cochlea	19	batch_0029
cell_283899	-1.54995	-5.52902	SV Intermediate Cell (Pigmented)	SV_Int_Pig	Epithelial	cochlea	19	batch_0029
cell_283900	-3.49079	17.5874	B Cell (Transitional)	B_Trans	Lymphoid	cochlea	19	batch_0029
cell_283901	0.0674689	-8.51856	Interdental Cell	IdC	Stromal	cochlea	19	batch_0029
cell_283902	3.25669	-5.76729	SV Intermediate Cell (Functional)	SV_Int_Func	Epithelial	cochlea	19	batch_0029
cell_283903	-11.1809	10.2565	Neutrophil (Aged)	Neu_Aged	Myeloid	cochlea	19	batch_0029
cell_283904	-0.281218	7.95622	Monocyte (Classical)	Mono_Class	Myeloid	cochlea	19	batch_0029
cell_283905	-4.5818	20.5126	B Cell (Transitional)	B_Trans	Lymphoid	cochlea	19	batch_0029
cell_283907	6.25565	10.2905	Macrophage	Mac	Myeloid	cochlea	19	batch_0029
cell_283908	-10.6785	11.5269	Neutrophil (Aged)	Neu_Aged	Myeloid	cochlea	19	batch_0029
cell_283909	-7.15977	1.76306	Neutrophil (Mature)	Neu_Mat	Myeloid	cochlea	19	batch_0029
cell_283910	1.85735	13.248	B Cell (Mature)	B_Mat	Lymphoid	cochlea	19	batch_0029
cell_283911	0.537917	15.687	B Cell (Mature)	B_Mat	Lymphoid	cochlea	19	batch_0029
cell_283912	-12.3366	6.08486	Neutrophil (Activated)	Neu_Act	Myeloid	cochlea	19	batch_0029
cell_283913	1.1403	15.7085	B Cell (Mature)	B_Mat	Lymphoid	cochlea	19	batch_0029
cell_283914	1.98595	15.8314	B Cell (Mature)	B_Mat	Lymphoid	cochlea	19	batch_0029
cell_283916	-9.29351	5.03521	Neutrophil (Activated)	Neu_Act	Myeloid	cochlea	19	batch_0029
cell_283917	-2.72873	18.2601	B Cell (Transitional)	B_Trans	Lymphoid	cochlea	19	batch_0029
cell_283918	2.94486	-6.60995	Epithelial Cell (Non-sensory)	Epi_NS	Epithelial	cochlea	19	batch_0029
cell_283919	-6.14366	17.3928	B Cell (Transitional)	B_Trans	Lymphoid	cochlea	19	batch_0029
cell_283920	2.06165	14.43	B Cell (Mature)	B_Mat	Lymphoid	cochlea	19	batch_0029
cell_283921	-11.0201	11.4661	Neutrophil (Aged)	Neu_Aged	Myeloid	cochlea	19	batch_0029
cell_283922	-6.58905	17.2262	B Cell (Transitional)	B_Trans	Lymphoid	cochlea	19	batch_0029
cell_283923	9.82678	-5.60454	Fibrocyte (Spiral Ligament)	Fib_SL	Stromal	cochlea	19	batch_0029
cell_283924	1.30534	16.7695	B Cell (Mature)	B_Mat	Lymphoid	cochlea	19	batch_0029
cell_283925	-10.865	11.6691	Neutrophil (Aged)	Neu_Aged	Myeloid	cochlea	19	batch_0029
cell_283926	0.872071	11.3819	Monocyte (Non-classical)	Mono_NC	Myeloid	cochlea	19	batch_0029
cell_283927	-10.8056	11.2561	Neutrophil (Aged)	Neu_Aged	Myeloid	cochlea	19	batch_0029
cell_283928	-11.0699	2.32853	Neutrophil (Mature)	Neu_Mat	Myeloid	cochlea	19	batch_0029
cell_283929	-0.992331	18.6839	Pre-B Cell	B_Pre	Lymphoid	cochlea	19	batch_0029
cell_283930	-1.69414	8.70295	Monocyte (Classical)	Mono_Class	Myeloid	cochlea	19	batch_0029
cell_283931	-9.84754	12.6458	Neutrophil (Aged)	Neu_Aged	Myeloid	cochlea	19	batch_0029
cell_283932	5.95107	13.5255	B Cell (Naïve)	B_Naive	Lymphoid	cochlea	19	batch_0029
cell_283933	-5.87908	19.4591	B Cell (Transitional)	B_Trans	Lymphoid	cochlea	19	batch_0029
cell_283934	-3.37321	17.1961	B Cell (Transitional)	B_Trans	Lymphoid	cochlea	19	batch_0029
cell_283936	0.881547	17.7605	Pre-B Cell	B_Pre	Lymphoid	cochlea	19	batch_0029
cell_283937	-10.4823	2.79252	Neutrophil (Mature)	Neu_Mat	Myeloid	cochlea	19	batch_0029
cell_283938	-10.1263	6.58507	Neutrophil (Activated)	Neu_Act	Myeloid	cochlea	19	batch_0029
cell_283939	-10.1083	6.19592	Neutrophil (Activated)	Neu_Act	Myeloid	cochlea	19	batch_0029
cell_283940	5.14199	10.0655	Macrophage	Mac	Myeloid	cochlea	19	batch_0029
cell_283941	-3.94454	17.1229	B Cell (Transitional)	B_Trans	Lymphoid	cochlea	19	batch_0029
cell_283942	-1.06658	18.5204	Pre-B Cell	B_Pre	Lymphoid	cochlea	19	batch_0029
cell_283943	1.32923	14.0667	B Cell (Mature)	B_Mat	Lymphoid	cochlea	19	batch_0029
cell_283944	5.8411	9.22337	pDC	pDC	Myeloid	cochlea	19	batch_0029
cell_283945	8.82182	8.73882	Macrophage	Mac	Myeloid	cochlea	19	batch_0029
cell_283947	-7.30901	-1.74732	Neutrophil (Band)	Neu_Band	Myeloid	cochlea	19	batch_0029
cell_283948	6.27437	13.562	B Cell (Naïve)	B_Naive	Lymphoid	cochlea	19	batch_0029
cell_283949	4.27538	11.9241	Monocyte (Non-classical)	Mono_NC	Myeloid	cochlea	19	batch_0029
cell_283950	-7.67332	-2.65956	Neutrophil (Band)	Neu_Band	Myeloid	cochlea	19	batch_0029
cell_283951	-3.49987	13.8314	NK Cell	NK	Lymphoid	cochlea	19	batch_0029
cell_283952	0.98845	10.0101	Monocyte (Non-classical)	Mono_NC	Myeloid	cochlea	19	batch_0029
cell_283953	-2.47377	8.23749	Monocyte (Classical)	Mono_Class	Myeloid	cochlea	19	batch_0029
cell_283954	-10.1336	10.6525	Neutrophil (Aged)	Neu_Aged	Myeloid	cochlea	19	batch_0029
cell_283955	-5.12099	19.1448	B Cell (Transitional)	B_Trans	Lymphoid	cochlea	19	batch_0029
cell_283956	0.167292	17.6759	B Cell (Mature)	B_Mat	Lymphoid	cochlea	19	batch_0029
cell_283957	-2.96279	15.5588	Pro-B Cell (Cycling)	B_Pro_Cyc	Lymphoid	cochlea	19	batch_0029
cell_283958	5.12145	13.8606	B Cell (Mature)	B_Mat	Lymphoid	cochlea	19	batch_0029
cell_283959	-3.20784	0.663211	Granulocyte-Monocyte Progenitor	GMP	Myeloid	cochlea	19	batch_0029
cell_283960	-11.6945	9.69003	Neutrophil (Aged)	Neu_Aged	Myeloid	cochlea	19	batch_0029
cell_283961	1.20665	5.3816	HSC / MPP	HSPC	Progenitor	cochlea	19	batch_0029
cell_283962	-0.141718	-4.77265	SV Intermediate Cell (Pigmented)	SV_Int_Pig	Epithelial	cochlea	19	batch_0029
cell_283963	-1.52259	-4.15023	SV Intermediate Cell (Pigmented)	SV_Int_Pig	Epithelial	cochlea	19	batch_0029
cell_283964	-1.76406	0.380882	Granulocyte-Monocyte Progenitor	GMP	Myeloid	cochlea	19	batch_0029
cell_283965	0.306801	-5.34029	SV Intermediate Cell (Pigmented)	SV_Int_Pig	Epithelial	cochlea	19	batch_0029
cell_283966	10.9854	-2.11794	Fibrocyte (Spiral Ligament)	Fib_SL	Stromal	cochlea	19	batch_0029
cell_283967	-0.41512	4.32553	Mast Cell	Mast	Myeloid	cochlea	19	batch_0029
cell_283968	0.895515	16.1029	B Cell (Mature)	B_Mat	Lymphoid	cochlea	19	batch_0029
cell_283969	8.04589	-2.35118	Fibrocyte (Cochlear)	Fib_Coch	Stromal	cochlea	19	batch_0029
cell_283970	8.80201	10.3046	Macrophage	Mac	Myeloid	cochlea	19	batch_0029
cell_283971	3.11527	13.9653	B Cell (Mature)	B_Mat	Lymphoid	cochlea	19	batch_0029
cell_283972	3.84555	12.137	Monocyte (Non-classical)	Mono_NC	Myeloid	cochlea	19	batch_0029
cell_283973	-10.8014	12.0691	Neutrophil (Aged)	Neu_Aged	Myeloid	cochlea	19	batch_0029
cell_283974	-11.0624	10.1981	Neutrophil (Aged)	Neu_Aged	Myeloid	cochlea	19	batch_0029
cell_283975	2.05812	15.7693	B Cell (Mature)	B_Mat	Lymphoid	cochlea	19	batch_0029
cell_283976	1.44387	16.1694	B Cell (Mature)	B_Mat	Lymphoid	cochlea	19	batch_0029
cell_283977	4.01559	-4.87602	SV Intermediate Cell (Functional)	SV_Int_Func	Epithelial	cochlea	19	batch_0029
cell_283978	-10.2129	9.47176	Neutrophil (Aged)	Neu_Aged	Myeloid	cochlea	19	batch_0029
cell_283979	0.650175	17.7253	Pre-B Cell	B_Pre	Lymphoid	cochlea	19	batch_0029
cell_283980	2.20648	6.8355	pDC	pDC	Myeloid	cochlea	19	batch_0029
cell_283981	3.31338	13.943	B Cell (Mature)	B_Mat	Lymphoid	cochlea	19	batch_0029
cell_283982	-10.7904	9.88107	Neutrophil (Aged)	Neu_Aged	Myeloid	cochlea	19	batch_0029
cell_283983	-1.13859	0.451048	Mast Cell	Mast	Myeloid	cochlea	19	batch_0029
cell_283984	-7.18498	-0.882114	Neutrophil (Band)	Neu_Band	Myeloid	cochlea	19	batch_0029
cell_283985	-1.31499	19.6853	B Cell (Transitional)	B_Trans	Lymphoid	cochlea	19	batch_0029
cell_283986	-6.82104	17.9891	B Cell (Transitional)	B_Trans	Lymphoid	cochlea	19	batch_0029
cell_283987	4.86401	-1.30406	Osteoprogenitor	Osteo_Prog	Stromal	cochlea	19	batch_0029
cell_283988	0.317601	10.8088	Monocyte (Non-classical)	Mono_NC	Myeloid	cochlea	19	batch_0029
cell_283989	-9.1112	4.3635	Neutrophil (Activated)	Neu_Act	Myeloid	cochlea	19	batch_0029
cell_283990	-9.50467	5.84924	Neutrophil (Activated)	Neu_Act	Myeloid	cochlea	19	batch_0029
cell_283991	3.39047	8.8068	Monocyte (Non-classical)	Mono_NC	Myeloid	cochlea	19	batch_0029
cell_283992	-0.186404	17.7942	Pre-B Cell	B_Pre	Lymphoid	cochlea	19	batch_0029
cell_283993	-9.24729	4.08083	Neutrophil (Activated)	Neu_Act	Myeloid	cochlea	19	batch_0029
cell_283994	5.78367	9.44749	pDC	pDC	Myeloid	cochlea	19	batch_0029
cell_283995	-8.89884	-5.36202	Hair Cell (Outer/Inner)	HC	Sensory	cochlea	19	batch_0029
cell_283996	-10.5715	7.77838	Neutrophil (Activated)	Neu_Act	Myeloid	cochlea	19	batch_0029
cell_283997	5.92503	13.786	B Cell (Naïve)	B_Naive	Lymphoid	cochlea	19	batch_0029
cell_283998	2.58176	15.188	B Cell (Mature)	B_Mat	Lymphoid	cochlea	19	batch_0029
cell_283999	1.56662	-4.11009	SV Intermediate Cell (Functional)	SV_Int_Func	Epithelial	cochlea	19	batch_0029
cell_284000	5.55696	8.27918	pDC	pDC	Myeloid	cochlea	19	batch_0029
cell_284001	8.97255	9.04801	Macrophage	Mac	Myeloid	cochlea	19	batch_0029
cell_284002	-2.3807	7.67169	Monocyte (Classical)	Mono_Class	Myeloid	cochlea	19	batch_0029
cell_284003	-1.27958	1.21941	Granulocyte-Monocyte Progenitor	GMP	Myeloid	cochlea	19	batch_0029
cell_284004	-10.8076	10.0402	Neutrophil (Aged)	Neu_Aged	Myeloid	cochlea	19	batch_0029
cell_284005	-3.92175	-3.84198	T Cell (CD3+)	T_Cell	Lymphoid	cochlea	19	batch_0029
cell_284006	3.4312	14.47	B Cell (Mature)	B_Mat	Lymphoid	cochlea	19	batch_0029
cell_284007	1.36265	13.9459	B Cell (Mature)	B_Mat	Lymphoid	cochlea	19	batch_0029
cell_284008	-6.04492	14.1812	NK Cell	NK	Lymphoid	cochlea	19	batch_0029
cell_284009	0.4534	17.0389	B Cell (Mature)	B_Mat	Lymphoid	cochlea	19	batch_0029
cell_284010	-9.03053	4.54138	Neutrophil (Activated)	Neu_Act	Myeloid	cochlea	19	batch_0029
cell_284011	-0.902908	-5.08229	SV Intermediate Cell (Pigmented)	SV_Int_Pig	Epithelial	cochlea	19	batch_0029
cell_284012	4.27358	10.2681	Monocyte (Non-classical)	Mono_NC	Myeloid	cochlea	19	batch_0029
cell_284013	-3.35505	14.6831	Pro-B Cell (Cycling)	B_Pro_Cyc	Lymphoid	cochlea	19	batch_0029
cell_284014	-1.14662	19.5363	Pre-B Cell	B_Pre	Lymphoid	cochlea	19	batch_0029
cell_284015	-3.74133	16.5061	B Cell (Transitional)	B_Trans	Lymphoid	cochlea	19	batch_0029
cell_284016	-1.95795	1.45813	Granulocyte-Monocyte Progenitor	GMP	Myeloid	cochlea	19	batch_0029
cell_284017	-9.75648	5.96542	Neutrophil (Activated)	Neu_Act	Myeloid	cochlea	19	batch_0029
cell_284018	-9.64615	5.20135	Neutrophil (Activated)	Neu_Act	Myeloid	cochlea	19	batch_0029
cell_284019	-3.90723	0.18322	Neutrophil (Band)	Neu_Band	Myeloid	cochlea	19	batch_0029
cell_284020	-1.24069	7.06011	Monocyte (Classical)	Mono_Class	Myeloid	cochlea	19	batch_0029
cell_284021	-10.8113	10.6086	Neutrophil (Aged)	Neu_Aged	Myeloid	cochlea	19	batch_0029
cell_284022	-0.300821	18.5435	Pre-B Cell	B_Pre	Lymphoid	cochlea	19	batch_0029
cell_284023	-4.03828	-7.45964	Spiral Ganglion Neuron	SGN	Neuronal	cochlea	19	batch_0029
cell_284024	-3.24326	17.1402	B Cell (Transitional)	B_Trans	Lymphoid	cochlea	19	batch_0029
cell_284025	-1.46991	-3.75515	SV Intermediate Cell (Pigmented)	SV_Int_Pig	Epithelial	cochlea	19	batch_0029
cell_284026	-4.38429	13.5014	NK Cell	NK	Lymphoid	cochlea	19	batch_0029
cell_284027	-11.0554	10.7699	Neutrophil (Aged)	Neu_Aged	Myeloid	cochlea	19	batch_0029
cell_284028	-4.82819	13.0481	NK Cell	NK	Lymphoid	cochlea	19	batch_0029
cell_284029	5.69283	10.5353	pDC	pDC	Myeloid	cochlea	19	batch_0029
cell_284031	-7.86751	2.22566	Neutrophil (Mature)	Neu_Mat	Myeloid	cochlea	19	batch_0029
cell_284032	2.57936	-0.313492	Osteoprogenitor	Osteo_Prog	Stromal	cochlea	19	batch_0029
cell_284033	1.07047	16.1349	B Cell (Mature)	B_Mat	Lymphoid	cochlea	19	batch_0029
cell_284035	0.57461	-3.12388	SV Intermediate Cell (Pigmented)	SV_Int_Pig	Epithelial	cochlea	19	batch_0029
cell_284036	-12.1686	5.57096	Neutrophil (Activated)	Neu_Act	Myeloid	cochlea	19	batch_0029
cell_284037	-2.36696	7.03894	Monocyte (Classical)	Mono_Class	Myeloid	cochlea	19	batch_0029
cell_284038	1.18839	-6.79182	SV Marginal Cell	SV_Marg	Epithelial	cochlea	19	batch_0029
cell_284039	-5.24646	13.4703	NK Cell	NK	Lymphoid	cochlea	19	batch_0029
cell_284040	-9.10496	-5.10214	Hair Cell (Outer/Inner)	HC	Sensory	cochlea	19	batch_0029
cell_284041	0.196032	11.2778	Monocyte (Non-classical)	Mono_NC	Myeloid	cochlea	19	batch_0029
cell_284042	6.20066	13.493	B Cell (Naïve)	B_Naive	Lymphoid	cochlea	19	batch_0029
cell_284043	-8.10133	3.49426	Neutrophil (Activated)	Neu_Act	Myeloid	cochlea	19	batch_0029
cell_284044	-4.08748	16.3698	B Cell (Transitional)	B_Trans	Lymphoid	cochlea	19	batch_0029
cell_284045	0.568554	3.76597	HSC / MPP	HSPC	Progenitor	cochlea	19	batch_0029
cell_284046	2.55748	13.0911	B Cell (Mature)	B_Mat	Lymphoid	cochlea	19	batch_0029
cell_284047	-0.56071	0.967662	HSC / MPP	HSPC	Progenitor	cochlea	19	batch_0029
cell_284048	3.43951	12.0224	Monocyte (Non-classical)	Mono_NC	Myeloid	cochlea	19	batch_0029
cell_284049	-1.73683	16.0771	Pro-B Cell (Cycling)	B_Pro_Cyc	Lymphoid	cochlea	19	batch_0029
cell_284050	1.07218	14.0706	B Cell (Mature)	B_Mat	Lymphoid	cochlea	19	batch_0029
cell_284051	0.478338	16.9242	B Cell (Mature)	B_Mat	Lymphoid	cochlea	19	batch_0029
cell_284052	2.34672	-1.81481	Osteoprogenitor	Osteo_Prog	Stromal	cochlea	19	batch_0029
cell_284053	0.748768	15.1848	B Cell (Mature)	B_Mat	Lymphoid	cochlea	19	batch_0029
cell_284054	-0.772312	19.1733	Pre-B Cell	B_Pre	Lymphoid	cochlea	19	batch_0029
cell_284055	1.58767	16.0587	B Cell (Naïve)	B_Naive	Lymphoid	cochlea	19	batch_0029
cell_284056	1.4048	17.148	Pre-B Cell	B_Pre	Lymphoid	cochlea	19	batch_0029
cell_284057	0.664226	10.9415	Monocyte (Non-classical)	Mono_NC	Myeloid	cochlea	19	batch_0029
cell_284058	1.39122	4.60753	HSC / MPP	HSPC	Progenitor	cochlea	19	batch_0029
cell_284059	0.988123	14.4119	B Cell (Mature)	B_Mat	Lymphoid	cochlea	19	batch_0029
cell_284060	1.12517	15.5827	B Cell (Mature)	B_Mat	Lymphoid	cochlea	19	batch_0029
cell_284061	1.39029	16.5529	B Cell (Mature)	B_Mat	Lymphoid	cochlea	19	batch_0029
cell_284062	0.219933	16.2158	B Cell (Mature)	B_Mat	Lymphoid	cochlea	19	batch_0029
cell_284063	-3.7927	13.8899	NK Cell	NK	Lymphoid	cochlea	19	batch_0029
cell_284064	-3.56899	-1.26215	Neutrophil (Band)	Neu_Band	Myeloid	cochlea	19	batch_0029
cell_284065	4.97543	10.2443	Macrophage	Mac	Myeloid	cochlea	19	batch_0029
cell_284066	-1.88026	3.04	Granulocyte-Monocyte Progenitor	GMP	Myeloid	cochlea	19	batch_0029
cell_284067	-2.04513	-8.43533	Interdental Cell	IdC	Stromal	cochlea	19	batch_0029
cell_284068	6.69387	13.6954	B Cell (Naïve)	B_Naive	Lymphoid	cochlea	19	batch_0029
cell_284069	-5.27951	-0.169774	Neutrophil (Band)	Neu_Band	Myeloid	cochlea	19	batch_0029
cell_284070	0.999265	16.9218	Pre-B Cell	B_Pre	Lymphoid	cochlea	19	batch_0029
cell_284071	1.6004	-5.44049	SV Intermediate Cell (Pigmented)	SV_Int_Pig	Epithelial	cochlea	19	batch_0029
cell_284072	0.789422	-8.3197	Interdental Cell	IdC	Stromal	cochlea	19	batch_0029
cell_284073	-11.7946	3.81987	Neutrophil (Mature)	Neu_Mat	Myeloid	cochlea	19	batch_0029
cell_284074	-2.50625	13.7866	NK Cell	NK	Lymphoid	cochlea	19	batch_0029
cell_284075	0.654016	17.3392	Pre-B Cell	B_Pre	Lymphoid	cochlea	19	batch_0029
cell_284076	-12.0717	5.67728	Neutrophil (Activated)	Neu_Act	Myeloid	cochlea	19	batch_0029
cell_284077	-1.52166	3.96051	Mast Cell	Mast	Myeloid	cochlea	19	batch_0029
cell_284078	6.51764	13.6033	B Cell (Naïve)	B_Naive	Lymphoid	cochlea	19	batch_0029
cell_284079	5.0421	13.9975	B Cell (Naïve)	B_Naive	Lymphoid	cochlea	19	batch_0029
cell_284080	0.324827	13.8529	B Cell (Mature)	B_Mat	Lymphoid	cochlea	19	batch_0029
cell_284081	3.12132	14.692	B Cell (Mature)	B_Mat	Lymphoid	cochlea	19	batch_0029
cell_284082	0.506753	18.4313	Pre-B Cell	B_Pre	Lymphoid	cochlea	19	batch_0029
cell_284084	-0.638367	6.90908	Monocyte (Classical)	Mono_Class	Myeloid	cochlea	19	batch_0029
cell_284085	-2.04668	8.55976	Monocyte (Classical)	Mono_Class	Myeloid	cochlea	19	batch_0029
cell_284086	-0.164277	18.1519	Pre-B Cell	B_Pre	Lymphoid	cochlea	19	batch_0029
cell_284087	-6.06557	13.9061	NK Cell	NK	Lymphoid	cochlea	19	batch_0029
cell_284088	-10.7278	11.3661	Neutrophil (Aged)	Neu_Aged	Myeloid	cochlea	19	batch_0029
cell_284089	-9.61432	5.32256	Neutrophil (Activated)	Neu_Act	Myeloid	cochlea	19	batch_0029
cell_284090	-5.84794	1.38341	Neutrophil (Band)	Neu_Band	Myeloid	cochlea	19	batch_0029
cell_284091	-10.5429	8.27697	Neutrophil (Aged)	Neu_Aged	Myeloid	cochlea	19	batch_0029
cell_284092	1.16016	17.841	Pre-B Cell	B_Pre	Lymphoid	cochlea	19	batch_0029
cell_284093	-0.515006	-4.76494	SV Intermediate Cell (Pigmented)	SV_Int_Pig	Epithelial	cochlea	19	batch_0029
cell_284094	4.829	13.8145	B Cell (Naïve)	B_Naive	Lymphoid	cochlea	19	batch_0029
cell_284095	0.496097	15.9191	B Cell (Mature)	B_Mat	Lymphoid	cochlea	19	batch_0029
cell_284096	4.86879	8.10725	pDC	pDC	Myeloid	cochlea	19	batch_0029
cell_284097	-0.268014	8.41036	Monocyte (Classical)	Mono_Class	Myeloid	cochlea	19	batch_0029
cell_284098	0.577333	16.1609	B Cell (Mature)	B_Mat	Lymphoid	cochlea	19	batch_0029
cell_284099	-10.7364	12.2265	Neutrophil (Aged)	Neu_Aged	Myeloid	cochlea	19	batch_0029
cell_284100	-9.97273	6.79373	Neutrophil (Activated)	Neu_Act	Myeloid	cochlea	19	batch_0029
cell_284101	-6.67332	1.52577	Neutrophil (Band)	Neu_Band	Myeloid	cochlea	19	batch_0029
cell_284102	-10.7045	9.28587	Neutrophil (Aged)	Neu_Aged	Myeloid	cochlea	19	batch_0029
cell_284104	0.756284	6.0078	HSC / MPP	HSPC	Progenitor	cochlea	19	batch_0029
cell_284105	-6.72388	17.2206	B Cell (Transitional)	B_Trans	Lymphoid	cochlea	19	batch_0029
cell_284106	0.86286	16.9992	B Cell (Mature)	B_Mat	Lymphoid	cochlea	19	batch_0029
cell_284107	1.29621	17.3754	Pre-B Cell	B_Pre	Lymphoid	cochlea	19	batch_0029
cell_284108	2.16749	16.3097	B Cell (Naïve)	B_Naive	Lymphoid	cochlea	19	batch_0029
cell_284109	0.314812	17.2166	Pre-B Cell	B_Pre	Lymphoid	cochlea	19	batch_0029
cell_284110	-5.70759	-5.03835	Hair Cell (Outer/Inner)	HC	Sensory	cochlea	19	batch_0029
cell_284111	-1.34218	17.2728	B Cell (Transitional)	B_Trans	Lymphoid	cochlea	19	batch_0029
cell_284112	-10.5859	12.2838	Neutrophil (Aged)	Neu_Aged	Myeloid	cochlea	19	batch_0029
cell_284113	-10.1553	11.333	Neutrophil (Aged)	Neu_Aged	Myeloid	cochlea	19	batch_0029
cell_284114	-0.223777	17.9806	Pre-B Cell	B_Pre	Lymphoid	cochlea	19	batch_0029
cell_284115	-6.54858	20.2093	B Cell (Transitional)	B_Trans	Lymphoid	cochlea	19	batch_0029
cell_284116	-1.76248	8.71542	Monocyte (Classical)	Mono_Class	Myeloid	cochlea	19	batch_0029
cell_284117	-1.31457	19.083	Pre-B Cell	B_Pre	Lymphoid	cochlea	19	batch_0029
cell_284118	-6.80878	17.5531	B Cell (Transitional)	B_Trans	Lymphoid	cochlea	19	batch_0029
cell_284119	-6.24029	19.8941	B Cell (Transitional)	B_Trans	Lymphoid	cochlea	19	batch_0029
cell_284121	2.94785	15.4068	B Cell (Naïve)	B_Naive	Lymphoid	cochlea	19	batch_0029
cell_284122	0.380864	13.8707	B Cell (Mature)	B_Mat	Lymphoid	cochlea	19	batch_0029
cell_284123	6.13221	13.561	B Cell (Naïve)	B_Naive	Lymphoid	cochlea	19	batch_0029
cell_284124	0.583616	-2.78678	SV Intermediate Cell (Functional)	SV_Int_Func	Epithelial	cochlea	19	batch_0029
cell_284125	0.602154	17.176	Pre-B Cell	B_Pre	Lymphoid	cochlea	19	batch_0029
cell_284126	0.385201	4.34649	HSC / MPP	HSPC	Progenitor	cochlea	19	batch_0029
cell_284127	1.4043	18.0863	Pre-B Cell	B_Pre	Lymphoid	cochlea	19	batch_0029
cell_284128	3.8194	12.1056	Monocyte (Non-classical)	Mono_NC	Myeloid	cochlea	19	batch_0029
cell_284129	-0.552808	-3.58714	SV Intermediate Cell (Pigmented)	SV_Int_Pig	Epithelial	cochlea	19	batch_0029
cell_284131	0.451846	16.0319	B Cell (Mature)	B_Mat	Lymphoid	cochlea	19	batch_0029
cell_284132	-0.58974	-5.30336	SV Intermediate Cell (Pigmented)	SV_Int_Pig	Epithelial	cochlea	19	batch_0029
cell_284133	-1.52991	-1.00094	Erythroblast	Erythro	Erythroid	cochlea	19	batch_0029
cell_284134	-11.8813	4.09798	Neutrophil (Mature)	Neu_Mat	Myeloid	cochlea	19	batch_0029
cell_284135	-4.04434	16.0339	Pro-B Cell (Cycling)	B_Pro_Cyc	Lymphoid	cochlea	19	batch_0029
cell_284136	2.66163	9.74893	Monocyte (Non-classical)	Mono_NC	Myeloid	cochlea	19	batch_0029
cell_284137	0.990693	16.1538	B Cell (Mature)	B_Mat	Lymphoid	cochlea	19	batch_0029
cell_284138	-1.6604	16.2029	Pro-B Cell (Cycling)	B_Pro_Cyc	Lymphoid	cochlea	19	batch_0029
cell_284139	1.79258	15.8544	B Cell (Mature)	B_Mat	Lymphoid	cochlea	19	batch_0029
cell_284140	12.6394	0.864295	Endothelial Cell	EC	Endothelial	cochlea	19	batch_0029
cell_284141	4.289	13.482	B Cell (Mature)	B_Mat	Lymphoid	cochlea	19	batch_0029
cell_284142	5.09703	13.6599	B Cell (Naïve)	B_Naive	Lymphoid	cochlea	19	batch_0029
cell_284143	1.34615	13.7909	B Cell (Mature)	B_Mat	Lymphoid	cochlea	19	batch_0029
cell_284144	1.82983	14.6976	B Cell (Mature)	B_Mat	Lymphoid	cochlea	19	batch_0029
cell_284145	0.416064	8.21519	Monocyte (Classical)	Mono_Class	Myeloid	cochlea	19	batch_0029
cell_284147	-1.65336	-5.56938	SV Intermediate Cell (Pigmented)	SV_Int_Pig	Epithelial	cochlea	19	batch_0029
cell_284148	0.924287	4.58263	HSC / MPP	HSPC	Progenitor	cochlea	19	batch_0029
cell_284149	0.987345	17.1163	Pre-B Cell	B_Pre	Lymphoid	cochlea	19	batch_0029
cell_284150	-0.848748	6.03298	Monocyte (Classical)	Mono_Class	Myeloid	cochlea	19	batch_0029
cell_284151	5.87751	13.5657	B Cell (Naïve)	B_Naive	Lymphoid	cochlea	19	batch_0029
cell_284153	2.81806	14.6631	B Cell (Mature)	B_Mat	Lymphoid	cochlea	19	batch_0029
cell_284154	-6.77203	17.4846	B Cell (Transitional)	B_Trans	Lymphoid	cochlea	19	batch_0029
cell_284155	1.23385	17.4842	Pre-B Cell	B_Pre	Lymphoid	cochlea	19	batch_0029
cell_284157	-7.82155	5.30088	Neutrophil (Activated)	Neu_Act	Myeloid	cochlea	19	batch_0029
cell_284158	6.40369	-5.98589	Fibrocyte (Cochlear)	Fib_Coch	Stromal	cochlea	19	batch_0029
cell_284159	5.04477	8.22935	pDC	pDC	Myeloid	cochlea	19	batch_0029
cell_284160	-11.1448	10.6976	Neutrophil (Aged)	Neu_Aged	Myeloid	cochlea	19	batch_0029
cell_284161	4.42728	13.4746	B Cell (Mature)	B_Mat	Lymphoid	cochlea	19	batch_0029
cell_284162	-1.09877	6.68713	Monocyte (Classical)	Mono_Class	Myeloid	cochlea	19	batch_0029
cell_284163	0.549262	16.7584	B Cell (Mature)	B_Mat	Lymphoid	cochlea	19	batch_0029
cell_284164	1.25298	17.9581	Pre-B Cell	B_Pre	Lymphoid	cochlea	19	batch_0029
cell_284165	3.47479	10.771	Monocyte (Non-classical)	Mono_NC	Myeloid	cochlea	19	batch_0029
cell_284166	2.56907	10.1304	Monocyte (Non-classical)	Mono_NC	Myeloid	cochlea	19	batch_0029
cell_284167	-0.429481	17.8152	Pre-B Cell	B_Pre	Lymphoid	cochlea	19	batch_0029
cell_284168	-3.02268	13.4193	NK Cell	NK	Lymphoid	cochlea	19	batch_0029
cell_284169	-4.87959	-7.83597	Spiral Ganglion Neuron	SGN	Neuronal	cochlea	19	batch_0029
cell_284170	-0.9627	19.6211	Pre-B Cell	B_Pre	Lymphoid	cochlea	19	batch_0029
cell_284171	-6.72631	18.7788	B Cell (Transitional)	B_Trans	Lymphoid	cochlea	19	batch_0029
cell_284172	2.30208	11.6377	Monocyte (Non-classical)	Mono_NC	Myeloid	cochlea	19	batch_0029
cell_284173	-8.66141	4.36213	Neutrophil (Activated)	Neu_Act	Myeloid	cochlea	19	batch_0029
cell_284174	-11.394	3.83483	Neutrophil (Mature)	Neu_Mat	Myeloid	cochlea	19	batch_0029
cell_284176	-3.4659	13.2278	T Cell (CD3+)	T_Cell	Lymphoid	cochlea	19	batch_0029
cell_284177	0.724995	15.9953	B Cell (Mature)	B_Mat	Lymphoid	cochlea	19	batch_0029
cell_284178	-3.28142	4.41255	Mast Cell	Mast	Myeloid	cochlea	19	batch_0029
cell_284179	7.55176	-4.95143	Fibrocyte (Cochlear)	Fib_Coch	Stromal	cochlea	19	batch_0029
cell_284180	-10.5763	10.5099	Neutrophil (Aged)	Neu_Aged	Myeloid	cochlea	19	batch_0029
cell_284181	1.05999	12.176	Monocyte (Non-classical)	Mono_NC	Myeloid	cochlea	19	batch_0029
cell_284182	14.2102	5.36936	Schwann Cell	Schwann	Glia	cochlea	19	batch_0029
cell_284184	-0.167212	19.0544	Pre-B Cell	B_Pre	Lymphoid	cochlea	19	batch_0029
cell_284185	-5.34656	13.3943	NK Cell	NK	Lymphoid	cochlea	19	batch_0029
cell_284186	-0.206185	18.9638	Pre-B Cell	B_Pre	Lymphoid	cochlea	19	batch_0029
cell_284187	-4.24525	-8.32076	Spiral Ganglion Neuron	SGN	Neuronal	cochlea	19	batch_0029
cell_284188	10.1494	-6.07994	Fibrocyte (Spiral Ligament)	Fib_SL	Stromal	cochlea	19	batch_0029
cell_284189	3.00975	9.92981	Monocyte (Non-classical)	Mono_NC	Myeloid	cochlea	19	batch_0029
cell_284190	-10.9771	2.94797	Neutrophil (Mature)	Neu_Mat	Myeloid	cochlea	19	batch_0029
cell_284192	0.772566	14.4993	B Cell (Mature)	B_Mat	Lymphoid	cochlea	19	batch_0029
cell_284193	-4.0398	18.7766	B Cell (Transitional)	B_Trans	Lymphoid	cochlea	19	batch_0029
cell_284194	-10.7023	2.47982	Neutrophil (Mature)	Neu_Mat	Myeloid	cochlea	19	batch_0029
cell_284195	1.06483	15.0458	B Cell (Mature)	B_Mat	Lymphoid	cochlea	19	batch_0029
cell_284196	-10.6457	8.62961	Neutrophil (Aged)	Neu_Aged	Myeloid	cochlea	19	batch_0029
cell_284197	4.21217	13.4689	B Cell (Mature)	B_Mat	Lymphoid	cochlea	19	batch_0029
cell_284198	-0.860357	4.24163	HSC / MPP	HSPC	Progenitor	cochlea	19	batch_0029
cell_284199	-1.15161	19.5577	Pre-B Cell	B_Pre	Lymphoid	cochlea	19	batch_0029
cell_284200	2.58999	-0.756988	Osteoprogenitor	Osteo_Prog	Stromal	cochlea	19	batch_0029
cell_284201	0.498194	4.40667	HSC / MPP	HSPC	Progenitor	cochlea	19	batch_0029
cell_284202	1.08223	17.5703	Pre-B Cell	B_Pre	Lymphoid	cochlea	19	batch_0029
cell_284203	3.89465	9.38115	Monocyte (Non-classical)	Mono_NC	Myeloid	cochlea	19	batch_0029
cell_284205	-12.189	5.69112	Neutrophil (Activated)	Neu_Act	Myeloid	cochlea	19	batch_0029
cell_284206	3.57053	11.003	Monocyte (Non-classical)	Mono_NC	Myeloid	cochlea	19	batch_0029
cell_284207	3.80703	-8.08672	SV Marginal Cell	SV_Marg	Epithelial	cochlea	19	batch_0029
cell_284208	11.5517	-2.91068	Fibrocyte (Spiral Ligament)	Fib_SL	Stromal	cochlea	19	batch_0029
cell_284209	-1.19043	17.9009	B Cell (Transitional)	B_Trans	Lymphoid	cochlea	19	batch_0029
cell_284210	-9.00029	-5.24	Hair Cell (Outer/Inner)	HC	Sensory	cochlea	19	batch_0029
cell_284211	2.62405	14.3773	B Cell (Mature)	B_Mat	Lymphoid	cochlea	19	batch_0029
cell_284212	-4.39195	-1.81377	Neutrophil (Band)	Neu_Band	Myeloid	cochlea	19	batch_0029
cell_284213	-3.22189	17.962	B Cell (Transitional)	B_Trans	Lymphoid	cochlea	19	batch_0029
cell_284214	0.235422	7.57089	Monocyte (Classical)	Mono_Class	Myeloid	cochlea	19	batch_0029
cell_284215	0.507355	17.8255	Pre-B Cell	B_Pre	Lymphoid	cochlea	19	batch_0029
cell_284216	2.67401	15.7317	B Cell (Mature)	B_Mat	Lymphoid	cochlea	19	batch_0029
cell_284217	-0.522453	15.1978	B Cell (Mature)	B_Mat	Lymphoid	cochlea	19	batch_0029
cell_284218	3.21376	10.0989	Monocyte (Non-classical)	Mono_NC	Myeloid	cochlea	19	batch_0029
cell_284219	-0.46433	18.0208	Pre-B Cell	B_Pre	Lymphoid	cochlea	19	batch_0029
cell_284220	-1.40278	18.1872	B Cell (Transitional)	B_Trans	Lymphoid	cochlea	19	batch_0029
cell_284221	-11.1908	10.8331	Neutrophil (Aged)	Neu_Aged	Myeloid	cochlea	19	batch_0029
cell_284222	1.12732	17.3307	Pre-B Cell	B_Pre	Lymphoid	cochlea	19	batch_0029
cell_284223	-1.25627	19.798	Pre-B Cell	B_Pre	Lymphoid	cochlea	19	batch_0029
cell_284224	-5.88742	14.4703	NK Cell	NK	Lymphoid	cochlea	19	batch_0029
cell_284225	3.03655	10.1007	Monocyte (Non-classical)	Mono_NC	Myeloid	cochlea	19	batch_0029
cell_284226	-11.5874	4.31886	Neutrophil (Mature)	Neu_Mat	Myeloid	cochlea	19	batch_0029
cell_284227	1.04871	16.0255	B Cell (Mature)	B_Mat	Lymphoid	cochlea	19	batch_0029
cell_284228	2.0681	16.2363	B Cell (Naïve)	B_Naive	Lymphoid	cochlea	19	batch_0029
cell_284229	-9.0781	6.9405	Neutrophil (Activated)	Neu_Act	Myeloid	cochlea	19	batch_0029
cell_284230	-0.475866	17.1003	Pre-B Cell	B_Pre	Lymphoid	cochlea	19	batch_0029
cell_284232	-3.40126	8.13909	Neutrophil (Activated)	Neu_Act	Myeloid	cochlea	19	batch_0029
cell_284233	4.86693	13.5563	B Cell (Naïve)	B_Naive	Lymphoid	cochlea	19	batch_0029
cell_284234	4.69599	13.3807	B Cell (Naïve)	B_Naive	Lymphoid	cochlea	19	batch_0029
cell_284235	-12.4821	8.99857	Monocyte (Non-classical)	Mono_NC	Myeloid	cochlea	19	batch_0029
cell_284236	-6.4341	0.0687195	Neutrophil (Band)	Neu_Band	Myeloid	cochlea	19	batch_0029
cell_284237	1.54075	14.5181	B Cell (Mature)	B_Mat	Lymphoid	cochlea	19	batch_0029
cell_284238	-2.99967	0.736674	Granulocyte-Monocyte Progenitor	GMP	Myeloid	cochlea	19	batch_0029
cell_284239	-4.93403	17.94	B Cell (Transitional)	B_Trans	Lymphoid	cochlea	19	batch_0029
cell_284240	-0.149083	17.5909	Pre-B Cell	B_Pre	Lymphoid	cochlea	19	batch_0029
cell_284241	2.85997	9.9023	Monocyte (Non-classical)	Mono_NC	Myeloid	cochlea	19	batch_0029
cell_284242	2.15302	13.3227	B Cell (Mature)	B_Mat	Lymphoid	cochlea	19	batch_0029
cell_284243	-5.94227	18.7356	B Cell (Transitional)	B_Trans	Lymphoid	cochlea	19	batch_0029
cell_284244	1.14896	16.7574	B Cell (Mature)	B_Mat	Lymphoid	cochlea	19	batch_0029
cell_284245	-6.47531	20.3732	B Cell (Transitional)	B_Trans	Lymphoid	cochlea	19	batch_0029
cell_284246	4.43606	13.8503	T Cell (CD3+)	T_Cell	Lymphoid	cochlea	19	batch_0029
cell_284248	4.35669	13.4967	B Cell (Naïve)	B_Naive	Lymphoid	cochlea	19	batch_0029
cell_284249	-2.38122	7.10786	Monocyte (Classical)	Mono_Class	Myeloid	cochlea	19	batch_0029
cell_284250	12.032	1.81257	Endothelial Cell	EC	Endothelial	cochlea	19	batch_0029
cell_284251	2.65414	10.4271	Monocyte (Non-classical)	Mono_NC	Myeloid	cochlea	19	batch_0029
cell_284252	2.51157	15.8606	B Cell (Mature)	B_Mat	Lymphoid	cochlea	19	batch_0029
cell_284253	-4.97798	-1.67155	Neutrophil (Band)	Neu_Band	Myeloid	cochlea	19	batch_0029
cell_284254	-3.8406	14.6811	Pro-B Cell (Cycling)	B_Pro_Cyc	Lymphoid	cochlea	19	batch_0029
cell_284255	-5.11656	-1.21475	Neutrophil (Band)	Neu_Band	Myeloid	cochlea	19	batch_0029
cell_284256	8.86475	9.01251	Macrophage	Mac	Myeloid	cochlea	19	batch_0029
cell_284257	1.1692	16.8593	Pre-B Cell	B_Pre	Lymphoid	cochlea	19	batch_0029
cell_284258	-0.265936	17.0419	Pre-B Cell	B_Pre	Lymphoid	cochlea	19	batch_0029
cell_284259	-0.0504278	6.3164	Monocyte (Classical)	Mono_Class	Myeloid	cochlea	19	batch_0029
cell_284260	-5.08051	12.1194	NK Cell	NK	Lymphoid	cochlea	19	batch_0029
cell_284261	-10.4653	12.071	Neutrophil (Aged)	Neu_Aged	Myeloid	cochlea	19	batch_0029
cell_284262	-1.04726	19.9195	Pre-B Cell	B_Pre	Lymphoid	cochlea	19	batch_0029
cell_284263	1.52992	16.0672	B Cell (Mature)	B_Mat	Lymphoid	cochlea	19	batch_0029
cell_284264	-2.60096	15.5973	Pro-B Cell (Cycling)	B_Pro_Cyc	Lymphoid	cochlea	19	batch_0029
cell_284265	0.825717	-1.86107	Osteoprogenitor	Osteo_Prog	Stromal	cochlea	19	batch_0029
cell_284266	-3.39487	-1.45844	Neutrophil (Band)	Neu_Band	Myeloid	cochlea	19	batch_0029
cell_284267	-0.950994	3.7963	Granulocyte-Monocyte Progenitor	GMP	Myeloid	cochlea	19	batch_0029
cell_284268	-0.340215	18.3664	Pre-B Cell	B_Pre	Lymphoid	cochlea	19	batch_0029
cell_284269	1.7281	14.2979	B Cell (Mature)	B_Mat	Lymphoid	cochlea	19	batch_0029
cell_284270	-4.66336	17.5288	B Cell (Transitional)	B_Trans	Lymphoid	cochlea	19	batch_0029
cell_284271	0.433833	17.8782	Pre-B Cell	B_Pre	Lymphoid	cochlea	19	batch_0029
cell_284272	0.446033	-7.25376	Interdental Cell	IdC	Stromal	cochlea	19	batch_0029
cell_284273	-3.59945	15.1266	Pro-B Cell (Cycling)	B_Pro_Cyc	Lymphoid	cochlea	19	batch_0029
cell_284274	-1.02398	-5.69391	SV Intermediate Cell (Pigmented)	SV_Int_Pig	Epithelial	cochlea	19	batch_0029
cell_284275	-4.78148	17.2802	B Cell (Transitional)	B_Trans	Lymphoid	cochlea	19	batch_0029
cell_284276	8.90076	10.4968	Macrophage	Mac	Myeloid	cochlea	19	batch_0029
cell_284278	-0.712404	-4.85674	SV Intermediate Cell (Pigmented)	SV_Int_Pig	Epithelial	cochlea	19	batch_0029
cell_284279	-5.73933	14.7447	NK Cell	NK	Lymphoid	cochlea	19	batch_0029
cell_284280	9.91157	-5.73854	Fibrocyte (Spiral Ligament)	Fib_SL	Stromal	cochlea	19	batch_0029
cell_284281	-6.2126	20.6361	B Cell (Transitional)	B_Trans	Lymphoid	cochlea	19	batch_0029
cell_284282	5.92441	-4.54704	Fibrocyte (Cochlear)	Fib_Coch	Stromal	cochlea	19	batch_0029
cell_284283	0.823752	14.2476	B Cell (Mature)	B_Mat	Lymphoid	cochlea	19	batch_0029
cell_284284	-8.37822	-1.23699	Neutrophil (Mature)	Neu_Mat	Myeloid	cochlea	19	batch_0029
cell_284285	6.67687	6.58702	Macrophage	Mac	Myeloid	cochlea	19	batch_0029
cell_284287	1.12915	17.6258	Pre-B Cell	B_Pre	Lymphoid	cochlea	19	batch_0029
cell_284288	2.54559	14.7425	B Cell (Mature)	B_Mat	Lymphoid	cochlea	19	batch_0029
cell_284289	2.99648	13.961	B Cell (Mature)	B_Mat	Lymphoid	cochlea	19	batch_0029
cell_284290	-4.96809	-7.82688	Spiral Ganglion Neuron	SGN	Neuronal	cochlea	19	batch_0029
cell_284291	0.560821	18.3569	Pre-B Cell	B_Pre	Lymphoid	cochlea	19	batch_0029
cell_284292	-9.89074	6.8107	Neutrophil (Activated)	Neu_Act	Myeloid	cochlea	19	batch_0029
cell_284294	-0.716687	18.2978	Pre-B Cell	B_Pre	Lymphoid	cochlea	19	batch_0029
cell_284295	-10.3955	7.57954	Neutrophil (Aged)	Neu_Aged	Myeloid	cochlea	19	batch_0029
cell_284296	3.13269	14.9665	B Cell (Mature)	B_Mat	Lymphoid	cochlea	19	batch_0029
cell_284297	0.687603	4.184	HSC / MPP	HSPC	Progenitor	cochlea	19	batch_0029
cell_284298	-1.76159	17.5721	Pro-B Cell (Cycling)	B_Pro_Cyc	Lymphoid	cochlea	19	batch_0029
cell_284299	-0.272651	17.7246	Pre-B Cell	B_Pre	Lymphoid	cochlea	19	batch_0029
cell_284300	-0.726531	18.9581	Pre-B Cell	B_Pre	Lymphoid	cochlea	19	batch_0029
cell_284301	5.75687	10.5586	Macrophage	Mac	Myeloid	cochlea	19	batch_0029
cell_284302	9.44411	-3.49503	Fibrocyte (Spiral Ligament)	Fib_SL	Stromal	cochlea	19	batch_0029
cell_284303	8.64423	-5.87749	Osteoblast	Osteo_Blast	Bone	cochlea	19	batch_0029
cell_284304	0.337789	11.2205	Monocyte (Non-classical)	Mono_NC	Myeloid	cochlea	19	batch_0029
cell_284305	-0.350978	17.744	Pre-B Cell	B_Pre	Lymphoid	cochlea	19	batch_0029
cell_284306	-1.3064	18.7333	Pre-B Cell	B_Pre	Lymphoid	cochlea	19	batch_0029
cell_284307	3.18618	14.8575	B Cell (Mature)	B_Mat	Lymphoid	cochlea	19	batch_0029
cell_284308	-1.16621	2.2947	Granulocyte-Monocyte Progenitor	GMP	Myeloid	cochlea	19	batch_0029
cell_284309	-0.545292	4.46825	HSC / MPP	HSPC	Progenitor	cochlea	19	batch_0029
cell_284310	-5.48797	20.6363	B Cell (Transitional)	B_Trans	Lymphoid	cochlea	19	batch_0029
cell_284311	-11.0733	9.47038	Neutrophil (Aged)	Neu_Aged	Myeloid	cochlea	19	batch_0029
cell_284312	-0.128067	16.9584	Pro-B Cell (Cycling)	B_Pro_Cyc	Lymphoid	cochlea	19	batch_0029
cell_284313	-0.175985	17.8841	Pre-B Cell	B_Pre	Lymphoid	cochlea	19	batch_0029
cell_284314	2.48979	11.9615	Monocyte (Non-classical)	Mono_NC	Myeloid	cochlea	19	batch_0029
cell_284317	1.15153	13.9651	B Cell (Mature)	B_Mat	Lymphoid	cochlea	19	batch_0029
cell_284318	-0.67208	17.3871	B Cell (Mature)	B_Mat	Lymphoid	cochlea	19	batch_0029
cell_284319	2.73114	8.87607	Monocyte (Non-classical)	Mono_NC	Myeloid	cochlea	19	batch_0029
cell_284320	2.91271	14.3747	B Cell (Mature)	B_Mat	Lymphoid	cochlea	19	batch_0029
cell_284321	-8.01385	1.9946	Neutrophil (Mature)	Neu_Mat	Myeloid	cochlea	19	batch_0029
cell_284322	1.08746	13.6444	B Cell (Mature)	B_Mat	Lymphoid	cochlea	19	batch_0029
cell_284323	7.9046	-7.8324	Osteoblast	Osteo_Blast	Bone	cochlea	19	batch_0029
cell_284324	-5.11458	13.3118	NK Cell	NK	Lymphoid	cochlea	19	batch_0029
cell_284326	1.23545	16.3948	B Cell (Mature)	B_Mat	Lymphoid	cochlea	19	batch_0029
cell_284327	0.76923	16.5813	Pre-B Cell	B_Pre	Lymphoid	cochlea	19	batch_0029
cell_284328	-0.170201	-4.93269	SV Intermediate Cell (Pigmented)	SV_Int_Pig	Epithelial	cochlea	19	batch_0029
cell_284329	9.86268	-4.62267	Fibrocyte (Spiral Ligament)	Fib_SL	Stromal	cochlea	19	batch_0029
cell_284330	6.25637	-5.57086	Fibrocyte (Cochlear)	Fib_Coch	Stromal	cochlea	19	batch_0029
cell_284331	0.777399	2.77692	HSC / MPP	HSPC	Progenitor	cochlea	19	batch_0029
cell_284332	0.027817	17.4413	Pre-B Cell	B_Pre	Lymphoid	cochlea	19	batch_0029
cell_284333	0.752017	17.7572	Pre-B Cell	B_Pre	Lymphoid	cochlea	19	batch_0029
cell_284334	-0.55281	19.635	Pre-B Cell	B_Pre	Lymphoid	cochlea	19	batch_0029
cell_284335	0.640641	17.8076	Pre-B Cell	B_Pre	Lymphoid	cochlea	19	batch_0029
cell_284337	1.29321	14.2807	B Cell (Mature)	B_Mat	Lymphoid	cochlea	19	batch_0029
cell_284338	-11.2338	10.7092	Neutrophil (Aged)	Neu_Aged	Myeloid	cochlea	19	batch_0029
cell_284339	5.11278	-7.02953	SV Marginal Cell	SV_Marg	Epithelial	cochlea	19	batch_0029
cell_284340	0.389948	4.75052	HSC / MPP	HSPC	Progenitor	cochlea	19	batch_0029
cell_284343	1.68033	-1.62854	Osteoprogenitor	Osteo_Prog	Stromal	cochlea	19	batch_0029
cell_284344	-4.0806	17.136	B Cell (Transitional)	B_Trans	Lymphoid	cochlea	19	batch_0029
cell_284345	2.47773	-1.21535	Osteoprogenitor	Osteo_Prog	Stromal	cochlea	19	batch_0029
cell_284346	-0.616679	18.0344	Pre-B Cell	B_Pre	Lymphoid	cochlea	19	batch_0029
cell_284347	2.22439	10.6432	Monocyte (Non-classical)	Mono_NC	Myeloid	cochlea	19	batch_0029
cell_284348	-0.576314	-0.549895	Erythroblast	Erythro	Erythroid	cochlea	19	batch_0029
cell_284349	0.630563	17.3046	Pre-B Cell	B_Pre	Lymphoid	cochlea	19	batch_0029
cell_284350	-3.14887	15.0973	Pro-B Cell (Cycling)	B_Pro_Cyc	Lymphoid	cochlea	19	batch_0029
cell_284351	3.48429	-7.7506	SV Marginal Cell	SV_Marg	Epithelial	cochlea	19	batch_0029
cell_284352	-5.1898	-3.00936	Neutrophil (Band)	Neu_Band	Myeloid	cochlea	19	batch_0029
cell_284353	2.5911	14.6952	B Cell (Mature)	B_Mat	Lymphoid	cochlea	19	batch_0029
cell_284354	4.57697	-1.79253	SV Intermediate Cell (Functional)	SV_Int_Func	Epithelial	cochlea	19	batch_0029
cell_284357	-10.1598	6.30735	Neutrophil (Activated)	Neu_Act	Myeloid	cochlea	19	batch_0029
cell_284358	1.34467	16.1573	Pre-B Cell	B_Pre	Lymphoid	cochlea	19	batch_0029
cell_284359	5.8947	13.498	T Cell (CD3+)	T_Cell	Lymphoid	cochlea	19	batch_0029
cell_284360	0.659958	18.2225	Pre-B Cell	B_Pre	Lymphoid	cochlea	19	batch_0029
cell_284361	4.02873	12.142	Monocyte (Non-classical)	Mono_NC	Myeloid	cochlea	19	batch_0029
cell_284363	4.65185	8.31189	pDC	pDC	Myeloid	cochlea	19	batch_0029
cell_284364	5.37471	13.7129	B Cell (Naïve)	B_Naive	Lymphoid	cochlea	19	batch_0029
cell_284365	1.71856	15.6541	B Cell (Mature)	B_Mat	Lymphoid	cochlea	19	batch_0029
cell_284366	-12.0122	5.70615	Neutrophil (Activated)	Neu_Act	Myeloid	cochlea	19	batch_0029
cell_284367	-1.34471	3.64431	Granulocyte-Monocyte Progenitor	GMP	Myeloid	cochlea	19	batch_0029
cell_284368	-0.769614	17.7944	Pre-B Cell	B_Pre	Lymphoid	cochlea	19	batch_0029
cell_284369	5.64396	9.88141	pDC	pDC	Myeloid	cochlea	19	batch_0029
cell_284370	-1.8408	18.805	B Cell (Transitional)	B_Trans	Lymphoid	cochlea	19	batch_0029
cell_284371	-10.9345	9.07886	Neutrophil (Aged)	Neu_Aged	Myeloid	cochlea	19	batch_0029
cell_284372	-11.4186	5.88287	Neutrophil (Activated)	Neu_Act	Myeloid	cochlea	19	batch_0029
cell_284373	4.13331	14.2058	B Cell (Mature)	B_Mat	Lymphoid	cochlea	19	batch_0029
cell_284374	11.2276	7.9072	Epithelial Cell (Non-sensory)	Epi_NS	Epithelial	cochlea	19	batch_0029
cell_284375	2.43166	13.9742	B Cell (Mature)	B_Mat	Lymphoid	cochlea	19	batch_0029
cell_284376	0.45749	-5.40874	SV Intermediate Cell (Pigmented)	SV_Int_Pig	Epithelial	cochlea	19	batch_0029
cell_284377	8.5439	-5.65212	Osteoblast	Osteo_Blast	Bone	cochlea	19	batch_0029
cell_284378	-11.0092	10.8233	Neutrophil (Aged)	Neu_Aged	Myeloid	cochlea	19	batch_0029
cell_284379	-0.428134	17.1559	Pre-B Cell	B_Pre	Lymphoid	cochlea	19	batch_0029
cell_284380	1.75941	5.5519	HSC / MPP	HSPC	Progenitor	cochlea	19	batch_0029
cell_284381	-11.1061	10.748	Neutrophil (Aged)	Neu_Aged	Myeloid	cochlea	19	batch_0029
cell_284382	10.6514	-2.30744	Osteoblast	Osteo_Blast	Bone	cochlea	19	batch_0029
cell_284383	-4.10668	16.0103	Pro-B Cell (Cycling)	B_Pro_Cyc	Lymphoid	cochlea	19	batch_0029
cell_284384	2.12973	14.5371	B Cell (Mature)	B_Mat	Lymphoid	cochlea	19	batch_0029
cell_284385	1.67917	-3.79746	SV Intermediate Cell (Functional)	SV_Int_Func	Epithelial	cochlea	19	batch_0029
cell_284386	6.59251	-6.45824	Fibrocyte (Cochlear)	Fib_Coch	Stromal	cochlea	19	batch_0029
cell_284387	0.714619	-4.81444	SV Intermediate Cell (Pigmented)	SV_Int_Pig	Epithelial	cochlea	19	batch_0029
cell_284388	-2.80095	18.6743	B Cell (Transitional)	B_Trans	Lymphoid	cochlea	19	batch_0029
cell_284389	1.36765	13.8873	B Cell (Mature)	B_Mat	Lymphoid	cochlea	19	batch_0029
cell_284390	-0.530234	7.37277	Monocyte (Classical)	Mono_Class	Myeloid	cochlea	19	batch_0029
cell_284391	1.82339	13.4823	B Cell (Mature)	B_Mat	Lymphoid	cochlea	19	batch_0029
cell_284392	-0.770409	19.3974	Pre-B Cell	B_Pre	Lymphoid	cochlea	19	batch_0029
cell_284393	-8.85554	5.99172	Neutrophil (Activated)	Neu_Act	Myeloid	cochlea	19	batch_0029
cell_284394	-10.07	5.87167	Neutrophil (Activated)	Neu_Act	Myeloid	cochlea	19	batch_0029
cell_284396	-9.31027	5.13183	Neutrophil (Activated)	Neu_Act	Myeloid	cochlea	19	batch_0029
cell_284397	4.70492	13.3681	B Cell (Naïve)	B_Naive	Lymphoid	cochlea	19	batch_0029
cell_284398	0.312843	-5.64531	SV Intermediate Cell (Pigmented)	SV_Int_Pig	Epithelial	cochlea	19	batch_0029
cell_284399	-4.0657	14.9517	Pro-B Cell (Cycling)	B_Pro_Cyc	Lymphoid	cochlea	19	batch_0029
cell_284400	0.00659443	-4.96398	SV Intermediate Cell (Pigmented)	SV_Int_Pig	Epithelial	cochlea	19	batch_0029
cell_284401	-0.0486139	17.8967	Pre-B Cell	B_Pre	Lymphoid	cochlea	19	batch_0029
cell_284402	-6.1528	20.3236	B Cell (Transitional)	B_Trans	Lymphoid	cochlea	19	batch_0029
cell_284403	-8.6461	4.00306	Neutrophil (Activated)	Neu_Act	Myeloid	cochlea	19	batch_0029
cell_284405	-11.7136	10.1283	Neutrophil (Aged)	Neu_Aged	Myeloid	cochlea	19	batch_0029
cell_284406	-5.76503	14.1387	NK Cell	NK	Lymphoid	cochlea	19	batch_0029
cell_284407	-0.977311	19.6607	Pre-B Cell	B_Pre	Lymphoid	cochlea	19	batch_0029
cell_284408	1.09652	16.1914	B Cell (Mature)	B_Mat	Lymphoid	cochlea	19	batch_0029
cell_284409	0.699695	11.6691	Monocyte (Non-classical)	Mono_NC	Myeloid	cochlea	19	batch_0029
cell_284410	1.12853	10.2522	Monocyte (Non-classical)	Mono_NC	Myeloid	cochlea	19	batch_0029
cell_284411	3.44952	-0.326756	Osteoprogenitor	Osteo_Prog	Stromal	cochlea	19	batch_0029
cell_284412	-0.729876	-5.54043	SV Intermediate Cell (Pigmented)	SV_Int_Pig	Epithelial	cochlea	19	batch_0029
cell_284413	-1.44271	1.29422	Granulocyte-Monocyte Progenitor	GMP	Myeloid	cochlea	19	batch_0029
cell_284414	-6.36428	5.10505	Neutrophil (Activated)	Neu_Act	Myeloid	cochlea	19	batch_0029
cell_284416	-0.806038	18.4438	Pre-B Cell	B_Pre	Lymphoid	cochlea	19	batch_0029
cell_284417	0.53269	15.42	B Cell (Mature)	B_Mat	Lymphoid	cochlea	19	batch_0029
cell_284418	3.21218	9.5228	Monocyte (Non-classical)	Mono_NC	Myeloid	cochlea	19	batch_0029
cell_284419	0.195971	17.4667	Pre-B Cell	B_Pre	Lymphoid	cochlea	19	batch_0029
cell_284421	-1.04338	-5.80734	SV Intermediate Cell (Pigmented)	SV_Int_Pig	Epithelial	cochlea	19	batch_0029
cell_284422	2.67457	13.3647	B Cell (Mature)	B_Mat	Lymphoid	cochlea	19	batch_0029
cell_284425	0.724983	16.772	Pre-B Cell	B_Pre	Lymphoid	cochlea	19	batch_0029
cell_284426	1.22799	13.461	B Cell (Mature)	B_Mat	Lymphoid	cochlea	19	batch_0029
cell_284427	2.60836	-1.0007	Osteoprogenitor	Osteo_Prog	Stromal	cochlea	19	batch_0029
cell_284428	1.97433	13.05	B Cell (Mature)	B_Mat	Lymphoid	cochlea	19	batch_0029
cell_284429	-0.928896	18.9967	Pre-B Cell	B_Pre	Lymphoid	cochlea	19	batch_0029
cell_284430	-6.17461	13.816	NK Cell	NK	Lymphoid	cochlea	19	batch_0029
cell_284431	1.19644	16.1	B Cell (Mature)	B_Mat	Lymphoid	cochlea	19	batch_0029
cell_284432	-3.46267	17.1501	B Cell (Transitional)	B_Trans	Lymphoid	cochlea	19	batch_0029
cell_284433	1.10207	16.6251	B Cell (Mature)	B_Mat	Lymphoid	cochlea	19	batch_0029
cell_284434	0.774857	-4.29834	SV Intermediate Cell (Pigmented)	SV_Int_Pig	Epithelial	cochlea	19	batch_0029
cell_284435	-1.91797	16.9594	Pro-B Cell (Cycling)	B_Pro_Cyc	Lymphoid	cochlea	19	batch_0029
cell_284436	-2.70996	16.5457	Neutrophil (Activated)	Neu_Act	Myeloid	cochlea	19	batch_0029
cell_284437	1.21777	15.2807	B Cell (Mature)	B_Mat	Lymphoid	cochlea	19	batch_0029
cell_284438	-0.77097	-6.12062	SV Intermediate Cell (Pigmented)	SV_Int_Pig	Epithelial	cochlea	19	batch_0029
cell_284439	6.57195	-5.79576	Fibrocyte (Cochlear)	Fib_Coch	Stromal	cochlea	19	batch_0029
cell_284440	1.72252	7.95948	Monocyte (Classical)	Mono_Class	Myeloid	cochlea	19	batch_0029
cell_284441	6.34032	13.7265	B Cell (Naïve)	B_Naive	Lymphoid	cochlea	19	batch_0029
cell_284442	-2.66587	12.5924	T Cell (CD3+)	T_Cell	Lymphoid	cochlea	19	batch_0029
cell_284443	4.39776	-8.73784	SV Marginal Cell	SV_Marg	Epithelial	cochlea	19	batch_0029
cell_284444	9.43995	8.22349	Macrophage	Mac	Myeloid	cochlea	19	batch_0029
cell_284445	3.71599	14.3519	B Cell (Mature)	B_Mat	Lymphoid	cochlea	19	batch_0029
cell_284446	9.56276	-3.91055	Fibrocyte (Spiral Ligament)	Fib_SL	Stromal	cochlea	19	batch_0029
cell_284447	-5.34316	18.5317	B Cell (Transitional)	B_Trans	Lymphoid	cochlea	19	batch_0029
cell_284448	-10.0246	6.66396	Neutrophil (Activated)	Neu_Act	Myeloid	cochlea	19	batch_0029
cell_284449	-11.9463	5.52808	Neutrophil (Activated)	Neu_Act	Myeloid	cochlea	19	batch_0029
cell_284450	0.246077	17.2362	Pre-B Cell	B_Pre	Lymphoid	cochlea	19	batch_0029
cell_284451	0.425206	15.954	B Cell (Mature)	B_Mat	Lymphoid	cochlea	19	batch_0029
cell_284453	1.31861	7.15142	Monocyte (Classical)	Mono_Class	Myeloid	cochlea	19	batch_0029
cell_284454	-4.28434	19.1853	B Cell (Transitional)	B_Trans	Lymphoid	cochlea	19	batch_0029
cell_284455	-1.26624	19.5166	Pre-B Cell	B_Pre	Lymphoid	cochlea	19	batch_0029
cell_284456	6.84707	7.99525	Macrophage	Mac	Myeloid	cochlea	19	batch_0029
cell_284457	-9.85694	10.2334	Neutrophil (Aged)	Neu_Aged	Myeloid	cochlea	19	batch_0029
cell_284458	-0.394139	18.499	Pre-B Cell	B_Pre	Lymphoid	cochlea	19	batch_0029
cell_284460	1.67715	-1.6042	Osteoprogenitor	Osteo_Prog	Stromal	cochlea	19	batch_0029
cell_284461	-0.985447	0.484726	Mast Cell	Mast	Myeloid	cochlea	19	batch_0029
cell_284462	0.368413	17.5522	B Cell (Mature)	B_Mat	Lymphoid	cochlea	19	batch_0029
cell_284463	3.89368	12.0507	Monocyte (Non-classical)	Mono_NC	Myeloid	cochlea	19	batch_0029
cell_284464	0.512203	17.1594	B Cell (Naïve)	B_Naive	Lymphoid	cochlea	19	batch_0029
cell_284465	5.95463	13.6895	B Cell (Naïve)	B_Naive	Lymphoid	cochlea	19	batch_0029
cell_284466	1.30048	14.8522	B Cell (Mature)	B_Mat	Lymphoid	cochlea	19	batch_0029
cell_284467	1.21032	18.2992	Pre-B Cell	B_Pre	Lymphoid	cochlea	19	batch_0029
cell_284468	-10.7113	11.6075	Neutrophil (Aged)	Neu_Aged	Myeloid	cochlea	19	batch_0029
cell_284469	-0.87746	18.8209	Pre-B Cell	B_Pre	Lymphoid	cochlea	19	batch_0029
cell_284471	1.6141	13.4476	B Cell (Mature)	B_Mat	Lymphoid	cochlea	19	batch_0029
cell_284472	-1.15767	-0.59544	Erythroblast	Erythro	Erythroid	cochlea	19	batch_0029
cell_284473	-3.58342	13.9432	NK Cell	NK	Lymphoid	cochlea	19	batch_0029
cell_284474	-0.178393	6.84671	Monocyte (Classical)	Mono_Class	Myeloid	cochlea	19	batch_0029
cell_284475	-1.21581	18.4964	B Cell (Transitional)	B_Trans	Lymphoid	cochlea	19	batch_0029
cell_284476	1.30423	-1.48848	Osteoprogenitor	Osteo_Prog	Stromal	cochlea	19	batch_0029
cell_284477	0.977897	17.1269	Pre-B Cell	B_Pre	Lymphoid	cochlea	19	batch_0029
cell_284478	0.492419	15.8862	B Cell (Mature)	B_Mat	Lymphoid	cochlea	19	batch_0029
cell_284479	6.17187	13.6951	B Cell (Naïve)	B_Naive	Lymphoid	cochlea	19	batch_0029
cell_284480	-10.5114	12.2527	Neutrophil (Aged)	Neu_Aged	Myeloid	cochlea	19	batch_0029
cell_284481	3.38225	14.016	B Cell (Mature)	B_Mat	Lymphoid	cochlea	19	batch_0029
cell_284482	-1.74842	-9.20697	Interdental Cell	IdC	Stromal	cochlea	19	batch_0029
cell_284483	4.14047	13.4331	B Cell (Mature)	B_Mat	Lymphoid	cochlea	19	batch_0029
cell_284484	-0.479095	-5.44687	SV Intermediate Cell (Pigmented)	SV_Int_Pig	Epithelial	cochlea	19	batch_0029
cell_284485	-1.31659	8.42529	Monocyte (Classical)	Mono_Class	Myeloid	cochlea	19	batch_0029
cell_284486	-11.0471	11.4571	Neutrophil (Aged)	Neu_Aged	Myeloid	cochlea	19	batch_0029
cell_284487	1.85192	5.2783	HSC / MPP	HSPC	Progenitor	cochlea	19	batch_0029
cell_284488	1.13689	15.0975	B Cell (Mature)	B_Mat	Lymphoid	cochlea	19	batch_0029
cell_284489	2.99163	11.5834	Monocyte (Non-classical)	Mono_NC	Myeloid	cochlea	19	batch_0029
cell_284490	2.24681	12.0963	Monocyte (Non-classical)	Mono_NC	Myeloid	cochlea	19	batch_0029
cell_284491	-2.06834	-1.85988	Erythroblast	Erythro	Erythroid	cochlea	19	batch_0029
cell_284492	-3.29696	13.1842	NK Cell	NK	Lymphoid	cochlea	19	batch_0029
cell_284493	-2.93139	4.16539	Mast Cell	Mast	Myeloid	cochlea	19	batch_0029
cell_284494	0.0913552	18.5218	Pre-B Cell	B_Pre	Lymphoid	cochlea	19	batch_0029
cell_284495	-1.48463	9.08606	Monocyte (Classical)	Mono_Class	Myeloid	cochlea	19	batch_0029
cell_284496	-0.321487	17.907	Pre-B Cell	B_Pre	Lymphoid	cochlea	19	batch_0029
cell_284498	-1.42511	16.3123	Pro-B Cell (Cycling)	B_Pro_Cyc	Lymphoid	cochlea	19	batch_0029
cell_284499	-4.46426	20.3378	B Cell (Transitional)	B_Trans	Lymphoid	cochlea	19	batch_0029
cell_284500	-4.73535	16.532	B Cell (Transitional)	B_Trans	Lymphoid	cochlea	19	batch_0029
cell_284501	1.96102	-1.50013	Osteoprogenitor	Osteo_Prog	Stromal	cochlea	19	batch_0029
cell_284502	-6.35103	20.0363	B Cell (Transitional)	B_Trans	Lymphoid	cochlea	19	batch_0029
cell_284503	2.77184	-0.408202	Osteoprogenitor	Osteo_Prog	Stromal	cochlea	19	batch_0029
cell_284504	1.53482	15.1951	B Cell (Mature)	B_Mat	Lymphoid	cochlea	19	batch_0029
cell_284505	-7.16723	-2.63664	Neutrophil (Band)	Neu_Band	Myeloid	cochlea	19	batch_0029
cell_284507	-7.71166	4.74022	Neutrophil (Activated)	Neu_Act	Myeloid	cochlea	19	batch_0029
cell_284508	-4.89646	13.5993	NK Cell	NK	Lymphoid	cochlea	19	batch_0029
cell_284509	7.64206	-4.50593	Fibrocyte (Cochlear)	Fib_Coch	Stromal	cochlea	19	batch_0029
cell_284510	-4.65758	18.3604	B Cell (Transitional)	B_Trans	Lymphoid	cochlea	19	batch_0029
cell_284511	-0.738818	6.13188	Monocyte (Classical)	Mono_Class	Myeloid	cochlea	19	batch_0029
cell_284512	0.690594	14.4501	B Cell (Mature)	B_Mat	Lymphoid	cochlea	19	batch_0029
cell_284513	-2.02138	6.31235	Monocyte (Classical)	Mono_Class	Myeloid	cochlea	19	batch_0029
cell_284514	-12.0882	7.14634	Neutrophil (Activated)	Neu_Act	Myeloid	cochlea	19	batch_0029
cell_284515	-4.36613	-2.3013	Neutrophil (Band)	Neu_Band	Myeloid	cochlea	19	batch_0029
cell_284516	-8.68622	3.73452	Neutrophil (Activated)	Neu_Act	Myeloid	cochlea	19	batch_0029
cell_284517	-6.62099	18.1904	B Cell (Transitional)	B_Trans	Lymphoid	cochlea	19	batch_0029
cell_284518	-2.5249	13.7834	NK Cell	NK	Lymphoid	cochlea	19	batch_0029
cell_284519	10.0628	-5.33812	Fibrocyte (Spiral Ligament)	Fib_SL	Stromal	cochlea	19	batch_0029
cell_284520	-10.2723	12.0335	Neutrophil (Aged)	Neu_Aged	Myeloid	cochlea	19	batch_0029
cell_284521	-5.48589	17.2033	B Cell (Transitional)	B_Trans	Lymphoid	cochlea	19	batch_0029
cell_284522	-3.43775	-0.978115	Neutrophil (Band)	Neu_Band	Myeloid	cochlea	19	batch_0029
cell_284523	-9.60648	7.51827	Neutrophil (Aged)	Neu_Aged	Myeloid	cochlea	19	batch_0029
cell_284524	-5.89758	20.1032	B Cell (Transitional)	B_Trans	Lymphoid	cochlea	19	batch_0029
cell_284525	1.58666	15.0499	B Cell (Mature)	B_Mat	Lymphoid	cochlea	19	batch_0029
cell_284526	6.45254	-5.70238	Fibrocyte (Cochlear)	Fib_Coch	Stromal	cochlea	19	batch_0029
cell_284527	7.96148	-7.98241	Osteoblast	Osteo_Blast	Bone	cochlea	19	batch_0029
cell_284528	-6.18637	20.8452	B Cell (Transitional)	B_Trans	Lymphoid	cochlea	19	batch_0029
cell_284529	1.80432	6.36734	Monocyte (Classical)	Mono_Class	Myeloid	cochlea	19	batch_0029
cell_284530	-0.993451	-4.91884	SV Intermediate Cell (Pigmented)	SV_Int_Pig	Epithelial	cochlea	19	batch_0029
cell_284531	-1.06892	18.5414	B Cell (Transitional)	B_Trans	Lymphoid	cochlea	19	batch_0029
cell_284532	3.36272	9.11635	Neutrophil (Aged)	Neu_Aged	Myeloid	cochlea	19	batch_0029
cell_284533	5.49477	13.703	B Cell (Naïve)	B_Naive	Lymphoid	cochlea	19	batch_0029
cell_284534	-9.13374	4.43138	Neutrophil (Activated)	Neu_Act	Myeloid	cochlea	19	batch_0029
cell_284535	-5.08578	12.1972	NK Cell	NK	Lymphoid	cochlea	19	batch_0029
cell_284536	-1.17209	3.84663	Granulocyte-Monocyte Progenitor	GMP	Myeloid	cochlea	19	batch_0029
cell_284537	-5.89241	21.0185	B Cell (Transitional)	B_Trans	Lymphoid	cochlea	19	batch_0029
cell_284538	1.9738	14.9164	B Cell (Mature)	B_Mat	Lymphoid	cochlea	19	batch_0029
cell_284539	0.0496322	18.1043	Pre-B Cell	B_Pre	Lymphoid	cochlea	19	batch_0029
cell_284540	-3.08034	-3.44923	SV Intermediate Cell (Pigmented)	SV_Int_Pig	Epithelial	cochlea	19	batch_0029
cell_284541	1.00108	14.2201	B Cell (Mature)	B_Mat	Lymphoid	cochlea	19	batch_0029
cell_284542	0.473707	-3.38859	SV Intermediate Cell (Pigmented)	SV_Int_Pig	Epithelial	cochlea	19	batch_0029
cell_284543	-0.532321	18.0595	Pre-B Cell	B_Pre	Lymphoid	cochlea	19	batch_0029
cell_284544	2.88677	15.2167	B Cell (Mature)	B_Mat	Lymphoid	cochlea	19	batch_0029
cell_284545	-0.497172	17.7126	Pre-B Cell	B_Pre	Lymphoid	cochlea	19	batch_0029
cell_284546	0.340313	8.58641	Monocyte (Classical)	Mono_Class	Myeloid	cochlea	19	batch_0029
cell_284547	-10.5288	12.237	Neutrophil (Aged)	Neu_Aged	Myeloid	cochlea	19	batch_0029
cell_284548	-7.30884	-2.38059	Neutrophil (Band)	Neu_Band	Myeloid	cochlea	19	batch_0029
cell_284549	0.70868	17.3094	Pre-B Cell	B_Pre	Lymphoid	cochlea	19	batch_0029
cell_284550	4.01893	11.2731	Monocyte (Non-classical)	Mono_NC	Myeloid	cochlea	19	batch_0029
cell_284551	10.111	-5.80273	Fibrocyte (Spiral Ligament)	Fib_SL	Stromal	cochlea	19	batch_0029
cell_284552	0.650783	17.6797	Pre-B Cell	B_Pre	Lymphoid	cochlea	19	batch_0029
cell_284553	-1.50864	-4.58283	SV Intermediate Cell (Pigmented)	SV_Int_Pig	Epithelial	cochlea	19	batch_0029
cell_284555	2.02172	14.2426	B Cell (Mature)	B_Mat	Lymphoid	cochlea	19	batch_0029
cell_284556	-5.65514	18.6514	B Cell (Transitional)	B_Trans	Lymphoid	cochlea	19	batch_0029
cell_284557	-0.129889	18.1408	Pre-B Cell	B_Pre	Lymphoid	cochlea	19	batch_0029
cell_284558	5.27029	13.7115	B Cell (Naïve)	B_Naive	Lymphoid	cochlea	19	batch_0029
cell_284559	5.39391	14.0172	B Cell (Naïve)	B_Naive	Lymphoid	cochlea	19	batch_0029
cell_284560	2.55749	13.3607	B Cell (Mature)	B_Mat	Lymphoid	cochlea	19	batch_0029
cell_284561	-0.971278	0.586534	HSC / MPP	HSPC	Progenitor	cochlea	19	batch_0029
cell_284562	7.1551	9.06556	Macrophage	Mac	Myeloid	cochlea	19	batch_0029
cell_284563	-9.21798	5.37033	Neutrophil (Activated)	Neu_Act	Myeloid	cochlea	19	batch_0029
cell_284564	-7.92224	-5.24351	Hair Cell (Outer/Inner)	HC	Sensory	cochlea	19	batch_0029
cell_284565	0.72124	3.97993	HSC / MPP	HSPC	Progenitor	cochlea	19	batch_0029
cell_284566	0.51025	15.8401	B Cell (Mature)	B_Mat	Lymphoid	cochlea	19	batch_0029
cell_284567	6.39349	13.2497	B Cell (Naïve)	B_Naive	Lymphoid	cochlea	19	batch_0029
cell_284568	-6.10562	19.8032	B Cell (Transitional)	B_Trans	Lymphoid	cochlea	19	batch_0029
cell_284569	-9.07991	4.5469	Neutrophil (Activated)	Neu_Act	Myeloid	cochlea	19	batch_0029
cell_284570	-0.246297	17.1035	B Cell (Transitional)	B_Trans	Lymphoid	cochlea	19	batch_0029
cell_284571	4.97071	13.5252	B Cell (Naïve)	B_Naive	Lymphoid	cochlea	19	batch_0029
cell_284572	0.880518	10.8889	Monocyte (Non-classical)	Mono_NC	Myeloid	cochlea	19	batch_0029
cell_284573	-10.6588	8.29454	Neutrophil (Aged)	Neu_Aged	Myeloid	cochlea	19	batch_0029
cell_284574	-1.41139	-5.5083	SV Intermediate Cell (Pigmented)	SV_Int_Pig	Epithelial	cochlea	19	batch_0029
cell_284575	0.658761	16.7541	Pre-B Cell	B_Pre	Lymphoid	cochlea	19	batch_0029
cell_284576	-11.6833	4.16068	Neutrophil (Mature)	Neu_Mat	Myeloid	cochlea	19	batch_0029
cell_284578	-9.09159	4.90628	Neutrophil (Activated)	Neu_Act	Myeloid	cochlea	19	batch_0029
cell_284579	11.5816	-3.24564	Fibrocyte (Spiral Ligament)	Fib_SL	Stromal	cochlea	19	batch_0029
cell_284580	6.13231	14.0219	B Cell (Naïve)	B_Naive	Lymphoid	cochlea	19	batch_0029
cell_284581	-11.7267	7.49761	Neutrophil (Aged)	Neu_Aged	Myeloid	cochlea	19	batch_0029
cell_284582	-2.82836	5.05371	Mast Cell	Mast	Myeloid	cochlea	19	batch_0029
cell_284583	2.90437	9.61008	Monocyte (Non-classical)	Mono_NC	Myeloid	cochlea	19	batch_0029
cell_284584	3.99106	14.1378	B Cell (Mature)	B_Mat	Lymphoid	cochlea	19	batch_0029
cell_284585	0.54439	17.4236	Pre-B Cell	B_Pre	Lymphoid	cochlea	19	batch_0029
cell_284586	1.81221	-1.90618	Osteoprogenitor	Osteo_Prog	Stromal	cochlea	19	batch_0029
cell_284588	-3.73878	0.507399	Granulocyte-Monocyte Progenitor	GMP	Myeloid	cochlea	19	batch_0029
cell_284589	-4.076	12.9402	NK Cell	NK	Lymphoid	cochlea	19	batch_0029
cell_284590	1.80514	14.5806	B Cell (Mature)	B_Mat	Lymphoid	cochlea	19	batch_0029
cell_284591	4.36576	11.5993	Monocyte (Non-classical)	Mono_NC	Myeloid	cochlea	19	batch_0029
cell_284592	-4.18435	13.6236	NK Cell	NK	Lymphoid	cochlea	19	batch_0029
cell_284593	-7.85377	3.51426	Neutrophil (Activated)	Neu_Act	Myeloid	cochlea	19	batch_0029
cell_284594	1.89493	16.0386	B Cell (Mature)	B_Mat	Lymphoid	cochlea	19	batch_0029
cell_284595	2.81917	-0.901437	Osteoprogenitor	Osteo_Prog	Stromal	cochlea	19	batch_0029
cell_284596	-1.63318	19.0298	B Cell (Transitional)	B_Trans	Lymphoid	cochlea	19	batch_0029
cell_284597	3.63055	11.8214	Monocyte (Non-classical)	Mono_NC	Myeloid	cochlea	19	batch_0029
cell_284599	-0.0790474	4.36062	Granulocyte-Monocyte Progenitor	GMP	Myeloid	cochlea	19	batch_0029
cell_284600	8.70052	-6.17799	Osteoblast	Osteo_Blast	Bone	cochlea	19	batch_0029
cell_284601	-9.52247	5.34462	Neutrophil (Activated)	Neu_Act	Myeloid	cochlea	19	batch_0029
cell_284602	2.84642	15.1179	B Cell (Mature)	B_Mat	Lymphoid	cochlea	19	batch_0029
cell_284603	-9.98229	6.74717	Neutrophil (Activated)	Neu_Act	Myeloid	cochlea	19	batch_0029
cell_284604	-9.82721	6.70756	Neutrophil (Activated)	Neu_Act	Myeloid	cochlea	19	batch_0029
cell_284605	-0.0866869	4.81702	HSC / MPP	HSPC	Progenitor	cochlea	19	batch_0029
cell_284606	-10.2818	6.74519	Neutrophil (Activated)	Neu_Act	Myeloid	cochlea	19	batch_0029
cell_284607	-0.414942	18.1002	Pre-B Cell	B_Pre	Lymphoid	cochlea	19	batch_0029
cell_284608	-0.576495	-4.67863	SV Intermediate Cell (Pigmented)	SV_Int_Pig	Epithelial	cochlea	19	batch_0029
cell_284609	1.56462	16.2589	B Cell (Mature)	B_Mat	Lymphoid	cochlea	19	batch_0029
cell_284610	-10.861	12.0046	Neutrophil (Aged)	Neu_Aged	Myeloid	cochlea	19	batch_0029
cell_284611	-6.71294	18.5782	B Cell (Transitional)	B_Trans	Lymphoid	cochlea	19	batch_0029
cell_284612	0.362599	16.167	B Cell (Mature)	B_Mat	Lymphoid	cochlea	19	batch_0029
cell_284613	-1.19315	19.4288	Pre-B Cell	B_Pre	Lymphoid	cochlea	19	batch_0029
cell_284614	3.62594	11.7393	Monocyte (Non-classical)	Mono_NC	Myeloid	cochlea	19	batch_0029
cell_284616	-0.63948	-5.83804	SV Intermediate Cell (Pigmented)	SV_Int_Pig	Epithelial	cochlea	19	batch_0029
cell_284617	-11.1129	11.7885	Neutrophil (Aged)	Neu_Aged	Myeloid	cochlea	19	batch_0029
cell_284618	0.680451	15.509	B Cell (Mature)	B_Mat	Lymphoid	cochlea	19	batch_0029
cell_284619	-7.30293	9.96391	Neutrophil (Aged)	Neu_Aged	Myeloid	cochlea	19	batch_0029
cell_284620	2.27823	16.289	B Cell (Mature)	B_Mat	Lymphoid	cochlea	19	batch_0029
cell_284621	-10.9549	9.97229	Neutrophil (Aged)	Neu_Aged	Myeloid	cochlea	19	batch_0029
cell_284623	9.59011	8.10195	Macrophage	Mac	Myeloid	cochlea	19	batch_0029
cell_284624	-12.0368	8.54442	Neutrophil (Aged)	Neu_Aged	Myeloid	cochlea	19	batch_0029
cell_284626	-10.7606	9.7456	Neutrophil (Aged)	Neu_Aged	Myeloid	cochlea	19	batch_0029
cell_284627	2.6037	13.4289	B Cell (Mature)	B_Mat	Lymphoid	cochlea	19	batch_0029
cell_284628	5.0135	8.27715	pDC	pDC	Myeloid	cochlea	19	batch_0029
cell_284629	3.37624	8.58608	Macrophage	Mac	Myeloid	cochlea	19	batch_0029
cell_284630	-0.777838	-4.81404	SV Intermediate Cell (Pigmented)	SV_Int_Pig	Epithelial	cochlea	19	batch_0029
cell_284631	-8.71484	3.80017	Neutrophil (Activated)	Neu_Act	Myeloid	cochlea	19	batch_0029
cell_284632	0.780316	17.4149	Pre-B Cell	B_Pre	Lymphoid	cochlea	19	batch_0029
cell_284633	0.692633	17.2618	Pre-B Cell	B_Pre	Lymphoid	cochlea	19	batch_0029
cell_284634	3.20385	11.8268	Monocyte (Non-classical)	Mono_NC	Myeloid	cochlea	19	batch_0029
cell_284635	1.94547	-1.82135	Osteoprogenitor	Osteo_Prog	Stromal	cochlea	19	batch_0029
cell_284637	0.672915	-2.02773	Osteoprogenitor	Osteo_Prog	Stromal	cochlea	19	batch_0029
cell_284638	3.05258	13.2223	B Cell (Mature)	B_Mat	Lymphoid	cochlea	19	batch_0029
cell_284639	2.14209	14.3547	B Cell (Mature)	B_Mat	Lymphoid	cochlea	19	batch_0029
cell_284640	3.31499	12.0084	Monocyte (Non-classical)	Mono_NC	Myeloid	cochlea	19	batch_0029
cell_284641	-0.50957	18.2741	Pre-B Cell	B_Pre	Lymphoid	cochlea	19	batch_0029
cell_284642	-1.48123	-0.675204	Erythroblast	Erythro	Erythroid	cochlea	19	batch_0029
cell_284643	-6.85431	17.8188	B Cell (Transitional)	B_Trans	Lymphoid	cochlea	19	batch_0029
cell_284644	6.01798	13.4292	T Cell (CD3+)	T_Cell	Lymphoid	cochlea	19	batch_0029
cell_284645	2.25558	13.4382	B Cell (Mature)	B_Mat	Lymphoid	cochlea	19	batch_0029
cell_284646	-4.84951	13.9714	NK Cell	NK	Lymphoid	cochlea	19	batch_0029
cell_284647	0.236021	16.0607	B Cell (Mature)	B_Mat	Lymphoid	cochlea	19	batch_0029
cell_284648	3.70091	13.8218	B Cell (Mature)	B_Mat	Lymphoid	cochlea	19	batch_0029
cell_284649	1.11042	16.7404	B Cell (Mature)	B_Mat	Lymphoid	cochlea	19	batch_0029
cell_284650	10.3954	-5.1013	Fibrocyte (Spiral Ligament)	Fib_SL	Stromal	cochlea	19	batch_0029
cell_284651	-7.06629	18.0724	B Cell (Transitional)	B_Trans	Lymphoid	cochlea	19	batch_0029
cell_284652	-6.2473	20.8343	B Cell (Transitional)	B_Trans	Lymphoid	cochlea	19	batch_0029
cell_284653	1.82306	14.0964	B Cell (Mature)	B_Mat	Lymphoid	cochlea	19	batch_0029
cell_284654	-3.20491	-0.458515	Granulocyte-Monocyte Progenitor	GMP	Myeloid	cochlea	19	batch_0029
cell_284655	0.0645347	17.7519	Pre-B Cell	B_Pre	Lymphoid	cochlea	19	batch_0029
cell_284656	4.56795	14.0195	B Cell (Mature)	B_Mat	Lymphoid	cochlea	19	batch_0029
cell_284657	-3.32253	14.0641	NK Cell	NK	Lymphoid	cochlea	19	batch_0029
cell_284658	-3.21805	18.216	B Cell (Transitional)	B_Trans	Lymphoid	cochlea	19	batch_0029
cell_284659	-0.991741	0.483982	Mast Cell	Mast	Myeloid	cochlea	19	batch_0029
cell_284660	-10.688	11.4259	Neutrophil (Aged)	Neu_Aged	Myeloid	cochlea	19	batch_0029
cell_284661	-1.56286	7.15649	Monocyte (Classical)	Mono_Class	Myeloid	cochlea	19	batch_0029
cell_284662	6.48693	-5.54377	Fibrocyte (Cochlear)	Fib_Coch	Stromal	cochlea	19	batch_0029
cell_284663	-0.212175	16.5042	B Cell (Transitional)	B_Trans	Lymphoid	cochlea	19	batch_0029
cell_284664	-6.95983	18.1912	B Cell (Transitional)	B_Trans	Lymphoid	cochlea	19	batch_0029
cell_284665	-4.28929	0.273804	Neutrophil (Band)	Neu_Band	Myeloid	cochlea	19	batch_0029
cell_284666	-4.73193	16.8745	B Cell (Transitional)	B_Trans	Lymphoid	cochlea	19	batch_0029
cell_284667	-3.82734	10.9226	HSC / MPP	HSPC	Progenitor	cochlea	19	batch_0029
cell_284669	-6.05319	20.406	B Cell (Transitional)	B_Trans	Lymphoid	cochlea	19	batch_0029
cell_284670	4.62126	-8.80511	SV Marginal Cell	SV_Marg	Epithelial	cochlea	19	batch_0029
cell_284672	-3.97128	19.4935	B Cell (Transitional)	B_Trans	Lymphoid	cochlea	19	batch_0029
cell_284673	3.12515	-5.83945	SV Marginal Cell	SV_Marg	Epithelial	cochlea	19	batch_0029
cell_284674	1.37083	13.5311	B Cell (Mature)	B_Mat	Lymphoid	cochlea	19	batch_0029
cell_284675	-6.03325	14.2295	NK Cell	NK	Lymphoid	cochlea	19	batch_0029
cell_284676	4.16819	10.3917	Macrophage	Mac	Myeloid	cochlea	19	batch_0029
cell_284678	1.42077	11.9521	Monocyte (Non-classical)	Mono_NC	Myeloid	cochlea	19	batch_0029
cell_284680	-9.26785	5.90149	Neutrophil (Activated)	Neu_Act	Myeloid	cochlea	19	batch_0029
cell_284681	-5.83334	-0.190436	Neutrophil (Band)	Neu_Band	Myeloid	cochlea	19	batch_0029
cell_284682	7.50906	-4.14325	Fibrocyte (Cochlear)	Fib_Coch	Stromal	cochlea	19	batch_0029
cell_284683	-9.24233	0.583756	Neutrophil (Mature)	Neu_Mat	Myeloid	cochlea	19	batch_0029
cell_284684	-3.63992	12.3865	NK Cell	NK	Lymphoid	cochlea	19	batch_0029
cell_284685	3.00031	-1.36956	Osteoprogenitor	Osteo_Prog	Stromal	cochlea	19	batch_0029
cell_284686	-1.18464	0.00827902	Erythroblast	Erythro	Erythroid	cochlea	19	batch_0029
cell_284687	-0.836807	4.77238	Granulocyte-Monocyte Progenitor	GMP	Myeloid	cochlea	19	batch_0029
cell_284688	0.142596	-4.79544	SV Intermediate Cell (Pigmented)	SV_Int_Pig	Epithelial	cochlea	19	batch_0029
cell_284689	-5.98689	16.906	B Cell (Transitional)	B_Trans	Lymphoid	cochlea	19	batch_0029
cell_284690	0.487387	16.709	B Cell (Mature)	B_Mat	Lymphoid	cochlea	19	batch_0029
cell_284691	-10.8312	8.60222	Neutrophil (Aged)	Neu_Aged	Myeloid	cochlea	19	batch_0029
cell_284692	-2.80757	-4.38178	SV Intermediate Cell (Pigmented)	SV_Int_Pig	Epithelial	cochlea	19	batch_0029
cell_284693	1.70884	17.0867	Pre-B Cell	B_Pre	Lymphoid	cochlea	19	batch_0029
cell_284694	-0.396445	16.8718	B Cell (Mature)	B_Mat	Lymphoid	cochlea	19	batch_0029
cell_284696	-5.31828	19.914	B Cell (Transitional)	B_Trans	Lymphoid	cochlea	19	batch_0029
cell_284697	-10.0921	12.0328	Neutrophil (Aged)	Neu_Aged	Myeloid	cochlea	19	batch_0029
cell_284698	-6.92361	18.0564	B Cell (Transitional)	B_Trans	Lymphoid	cochlea	19	batch_0029
cell_284699	-2.75979	-4.50477	SV Intermediate Cell (Pigmented)	SV_Int_Pig	Epithelial	cochlea	19	batch_0029
cell_284700	1.82429	-6.26096	Epithelial Cell (Non-sensory)	Epi_NS	Epithelial	cochlea	19	batch_0029
cell_284701	-6.67895	19.3803	B Cell (Transitional)	B_Trans	Lymphoid	cochlea	19	batch_0029
cell_284702	-2.23923	15.9243	Pro-B Cell (Cycling)	B_Pro_Cyc	Lymphoid	cochlea	19	batch_0029
cell_284703	-3.14849	11.765	T Cell (CD3+)	T_Cell	Lymphoid	cochlea	19	batch_0029
cell_284704	0.0190714	17.3438	Pre-B Cell	B_Pre	Lymphoid	cochlea	19	batch_0029
cell_284705	-12.1929	5.76097	Neutrophil (Activated)	Neu_Act	Myeloid	cochlea	19	batch_0029
cell_284706	0.092734	-0.688146	Erythroblast	Erythro	Erythroid	cochlea	19	batch_0029
cell_284707	-0.411445	17.561	B Cell (Transitional)	B_Trans	Lymphoid	cochlea	19	batch_0029
cell_284708	-2.96427	18.7728	B Cell (Transitional)	B_Trans	Lymphoid	cochlea	19	batch_0029
cell_284709	-0.375799	15.0978	B Cell (Mature)	B_Mat	Lymphoid	cochlea	19	batch_0029
cell_284710	-0.303763	17.5243	Pre-B Cell	B_Pre	Lymphoid	cochlea	19	batch_0029
cell_284711	5.26565	-2.10909	Osteoprogenitor	Osteo_Prog	Stromal	cochlea	19	batch_0029
cell_284712	3.51996	9.22131	Monocyte (Non-classical)	Mono_NC	Myeloid	cochlea	19	batch_0029
cell_284714	-1.69826	7.23585	Monocyte (Classical)	Mono_Class	Myeloid	cochlea	19	batch_0029
cell_284715	2.50976	-1.91055	Osteoprogenitor	Osteo_Prog	Stromal	cochlea	19	batch_0029
cell_284716	1.32952	15.1365	B Cell (Mature)	B_Mat	Lymphoid	cochlea	19	batch_0029
cell_284717	5.94858	9.3103	pDC	pDC	Myeloid	cochlea	19	batch_0029
cell_284718	3.63159	9.17707	Macrophage	Mac	Myeloid	cochlea	19	batch_0029
cell_284719	-1.16467	-5.12255	SV Intermediate Cell (Pigmented)	SV_Int_Pig	Epithelial	cochlea	19	batch_0029
cell_284720	4.76192	13.9196	B Cell (Mature)	B_Mat	Lymphoid	cochlea	19	batch_0029
cell_284721	0.0890018	10.3991	Monocyte (Non-classical)	Mono_NC	Myeloid	cochlea	19	batch_0029
cell_284722	-1.82254	-1.72932	Erythroblast	Erythro	Erythroid	cochlea	19	batch_0029
cell_284723	0.977658	16.0549	B Cell (Mature)	B_Mat	Lymphoid	cochlea	19	batch_0029
cell_284724	-0.855581	6.24713	Monocyte (Classical)	Mono_Class	Myeloid	cochlea	19	batch_0029
cell_284725	2.6495	-6.2321	Epithelial Cell (Non-sensory)	Epi_NS	Epithelial	cochlea	19	batch_0029
cell_284726	0.949312	16.021	B Cell (Mature)	B_Mat	Lymphoid	cochlea	19	batch_0029
cell_284727	-3.95107	15.2879	Pro-B Cell (Cycling)	B_Pro_Cyc	Lymphoid	cochlea	19	batch_0029
cell_284728	-0.135197	18.0139	Pre-B Cell	B_Pre	Lymphoid	cochlea	19	batch_0029
cell_284729	-11.0574	11.839	Neutrophil (Aged)	Neu_Aged	Myeloid	cochlea	19	batch_0029
cell_284730	-6.20121	-3.33292	Neutrophil (Band)	Neu_Band	Myeloid	cochlea	19	batch_0029
cell_284731	3.75419	14.4832	B Cell (Mature)	B_Mat	Lymphoid	cochlea	19	batch_0029
cell_284732	-9.13278	4.75559	Neutrophil (Activated)	Neu_Act	Myeloid	cochlea	19	batch_0029
cell_284733	-9.30921	6.51644	Neutrophil (Activated)	Neu_Act	Myeloid	cochlea	19	batch_0029
cell_284734	0.262053	2.1668	HSC / MPP	HSPC	Progenitor	cochlea	19	batch_0029
cell_284735	-10.7081	10.7954	Neutrophil (Aged)	Neu_Aged	Myeloid	cochlea	19	batch_0029
cell_284736	0.869595	4.14729	HSC / MPP	HSPC	Progenitor	cochlea	19	batch_0029
cell_284737	7.64897	9.1872	Macrophage	Mac	Myeloid	cochlea	19	batch_0029
cell_284738	-10.3605	10.5367	Neutrophil (Aged)	Neu_Aged	Myeloid	cochlea	19	batch_0029
cell_284739	-3.19485	17.0199	B Cell (Transitional)	B_Trans	Lymphoid	cochlea	19	batch_0029
cell_284740	1.61637	16.408	B Cell (Mature)	B_Mat	Lymphoid	cochlea	19	batch_0029
cell_284741	-1.66708	17.8531	Pro-B Cell (Cycling)	B_Pro_Cyc	Lymphoid	cochlea	19	batch_0029
cell_284742	-10.8419	2.92117	Neutrophil (Mature)	Neu_Mat	Myeloid	cochlea	19	batch_0029
cell_284743	-1.18774	8.09332	Neutrophil (Aged)	Neu_Aged	Myeloid	cochlea	19	batch_0029
cell_284744	-10.1391	8.08067	Neutrophil (Aged)	Neu_Aged	Myeloid	cochlea	19	batch_0029
cell_284745	-11.1421	10.2513	Neutrophil (Aged)	Neu_Aged	Myeloid	cochlea	19	batch_0029
cell_284746	9.67804	-5.38079	Fibrocyte (Spiral Ligament)	Fib_SL	Stromal	cochlea	19	batch_0029
cell_284747	0.476027	17.0056	B Cell (Mature)	B_Mat	Lymphoid	cochlea	19	batch_0029
cell_284748	12.1034	9.28358	Oligodendrocyte	Oligo	Glia	cochlea	19	batch_0029
cell_284749	-8.76332	4.65971	Neutrophil (Activated)	Neu_Act	Myeloid	cochlea	19	batch_0029
cell_284750	6.79733	8.38183	Macrophage	Mac	Myeloid	cochlea	19	batch_0029
cell_284751	0.0273934	-7.21862	Interdental Cell	IdC	Stromal	cochlea	19	batch_0029
cell_284752	-0.529003	18.2062	B Cell (Transitional)	B_Trans	Lymphoid	cochlea	19	batch_0029
cell_284753	-6.07837	14.2103	NK Cell	NK	Lymphoid	cochlea	19	batch_0029
cell_284754	3.87697	-0.78125	Osteoprogenitor	Osteo_Prog	Stromal	cochlea	19	batch_0029
cell_284755	-2.39702	-4.33987	SV Intermediate Cell (Pigmented)	SV_Int_Pig	Epithelial	cochlea	19	batch_0029
cell_284756	5.55971	13.5669	T Cell (CD3+)	T_Cell	Lymphoid	cochlea	19	batch_0029
cell_284757	3.42397	-1.13495	Osteoprogenitor	Osteo_Prog	Stromal	cochlea	19	batch_0029
cell_284758	0.0395856	18.6453	Pre-B Cell	B_Pre	Lymphoid	cochlea	19	batch_0029
cell_284759	-3.12919	13.6627	NK Cell	NK	Lymphoid	cochlea	19	batch_0029
cell_284760	-6.18618	14.8009	NK Cell	NK	Lymphoid	cochlea	19	batch_0029
cell_284761	-2.36565	-4.54972	SV Intermediate Cell (Pigmented)	SV_Int_Pig	Epithelial	cochlea	19	batch_0029
cell_284762	-8.45351	-1.10126	Neutrophil (Mature)	Neu_Mat	Myeloid	cochlea	19	batch_0029
cell_284763	3.03324	16.1021	B Cell (Mature)	B_Mat	Lymphoid	cochlea	19	batch_0029
cell_284764	1.02176	11.9813	Monocyte (Non-classical)	Mono_NC	Myeloid	cochlea	19	batch_0029
cell_284765	10.0247	-5.0468	Fibrocyte (Spiral Ligament)	Fib_SL	Stromal	cochlea	19	batch_0029
cell_284766	-0.747451	19.1507	Pre-B Cell	B_Pre	Lymphoid	cochlea	19	batch_0029
cell_284767	-5.7121	20.7938	B Cell (Transitional)	B_Trans	Lymphoid	cochlea	19	batch_0029
cell_284768	0.766373	3.61167	HSC / MPP	HSPC	Progenitor	cochlea	19	batch_0029
cell_284769	-9.79642	6.20511	Neutrophil (Activated)	Neu_Act	Myeloid	cochlea	19	batch_0029
cell_284770	-0.0475771	18.5951	Pre-B Cell	B_Pre	Lymphoid	cochlea	19	batch_0029
cell_284771	0.487611	-4.66977	SV Intermediate Cell (Pigmented)	SV_Int_Pig	Epithelial	cochlea	19	batch_0029
cell_284772	-10.6057	12.298	Neutrophil (Aged)	Neu_Aged	Myeloid	cochlea	19	batch_0029
cell_284773	4.62633	-8.84872	SV Marginal Cell	SV_Marg	Epithelial	cochlea	19	batch_0029
cell_284774	2.10803	15.4247	B Cell (Mature)	B_Mat	Lymphoid	cochlea	19	batch_0029
cell_284775	-3.79784	-8.59423	Spiral Ganglion Neuron	SGN	Neuronal	cochlea	19	batch_0029
cell_284778	-1.9523	-5.28492	SV Intermediate Cell (Pigmented)	SV_Int_Pig	Epithelial	cochlea	19	batch_0029
cell_284779	-2.5423	15.3287	Pro-B Cell (Cycling)	B_Pro_Cyc	Lymphoid	cochlea	19	batch_0029
cell_284780	-1.70071	-1.24686	Erythroblast	Erythro	Erythroid	cochlea	19	batch_0029
cell_284781	-0.132219	18.1165	Pre-B Cell	B_Pre	Lymphoid	cochlea	19	batch_0029
cell_284782	2.8895	10.2852	Monocyte (Non-classical)	Mono_NC	Myeloid	cochlea	19	batch_0029
cell_284783	-3.62345	16.8517	B Cell (Transitional)	B_Trans	Lymphoid	cochlea	19	batch_0029
cell_284784	1.13344	5.51676	Monocyte (Classical)	Mono_Class	Myeloid	cochlea	19	batch_0029
cell_284785	-1.02823	-6.02448	SV Intermediate Cell (Pigmented)	SV_Int_Pig	Epithelial	cochlea	19	batch_0029
cell_284786	1.85775	14.7301	B Cell (Mature)	B_Mat	Lymphoid	cochlea	19	batch_0029
cell_284787	0.0879869	8.36685	Monocyte (Classical)	Mono_Class	Myeloid	cochlea	19	batch_0029
cell_284788	1.38504	15.0924	B Cell (Mature)	B_Mat	Lymphoid	cochlea	19	batch_0029
cell_284789	-4.01527	18.0003	B Cell (Transitional)	B_Trans	Lymphoid	cochlea	19	batch_0029
cell_284790	-9.13262	5.59041	Neutrophil (Activated)	Neu_Act	Myeloid	cochlea	19	batch_0029
cell_284791	7.12924	-2.38505	Osteoprogenitor	Osteo_Prog	Stromal	cochlea	19	batch_0029
cell_284792	2.87326	9.88308	Monocyte (Non-classical)	Mono_NC	Myeloid	cochlea	19	batch_0029
cell_284793	2.59096	14.4211	B Cell (Mature)	B_Mat	Lymphoid	cochlea	19	batch_0029
cell_284794	1.34666	10.2992	Neutrophil (Aged)	Neu_Aged	Myeloid	cochlea	19	batch_0029
cell_284795	-2.39223	7.41947	Monocyte (Classical)	Mono_Class	Myeloid	cochlea	19	batch_0029
cell_284796	-2.96063	7.89548	Neutrophil (Activated)	Neu_Act	Myeloid	cochlea	19	batch_0029
cell_284797	-3.86242	17.8793	B Cell (Transitional)	B_Trans	Lymphoid	cochlea	19	batch_0029
cell_284798	1.14907	11.1058	Monocyte (Non-classical)	Mono_NC	Myeloid	cochlea	19	batch_0029
cell_284800	5.97461	10.6813	pDC	pDC	Myeloid	cochlea	19	batch_0029
cell_284801	0.854345	18.4124	Pre-B Cell	B_Pre	Lymphoid	cochlea	19	batch_0029
cell_284802	-11.1305	11.5368	Neutrophil (Aged)	Neu_Aged	Myeloid	cochlea	19	batch_0029
cell_284804	-3.38389	16.4325	Pro-B Cell (Cycling)	B_Pro_Cyc	Lymphoid	cochlea	19	batch_0029
cell_284806	13.8862	4.97925	Schwann Cell	Schwann	Glia	cochlea	19	batch_0029
cell_284807	-3.52906	15.038	Pro-B Cell (Cycling)	B_Pro_Cyc	Lymphoid	cochlea	19	batch_0029
cell_284808	4.88841	13.4158	T Cell (CD3+)	T_Cell	Lymphoid	cochlea	19	batch_0029
cell_284809	1.23406	15.074	B Cell (Mature)	B_Mat	Lymphoid	cochlea	19	batch_0029
cell_284810	-12.3432	9.32279	Monocyte (Non-classical)	Mono_NC	Myeloid	cochlea	19	batch_0029
cell_284811	0.322082	-4.55888	SV Intermediate Cell (Pigmented)	SV_Int_Pig	Epithelial	cochlea	19	batch_0029
cell_284812	5.94056	-1.3772	Osteoprogenitor	Osteo_Prog	Stromal	cochlea	19	batch_0029
cell_284813	0.195316	17.226	Pre-B Cell	B_Pre	Lymphoid	cochlea	19	batch_0029
cell_284814	-7.92794	2.21041	Neutrophil (Mature)	Neu_Mat	Myeloid	cochlea	19	batch_0029
cell_284815	6.44408	-5.74383	Fibrocyte (Cochlear)	Fib_Coch	Stromal	cochlea	19	batch_0029
cell_284816	-1.77906	16.4976	Pro-B Cell (Cycling)	B_Pro_Cyc	Lymphoid	cochlea	19	batch_0029
cell_284817	-12.4066	6.76365	Neutrophil (Activated)	Neu_Act	Myeloid	cochlea	19	batch_0029
cell_284818	1.11127	17.0748	B Cell (Naïve)	B_Naive	Lymphoid	cochlea	19	batch_0029
cell_284819	-3.87471	-2.0046	Neutrophil (Band)	Neu_Band	Myeloid	cochlea	19	batch_0029
cell_284820	1.00445	16.8548	B Cell (Mature)	B_Mat	Lymphoid	cochlea	19	batch_0029
cell_284821	1.02939	16.0896	B Cell (Mature)	B_Mat	Lymphoid	cochlea	19	batch_0029
cell_284822	-3.68372	15.3912	Pro-B Cell (Cycling)	B_Pro_Cyc	Lymphoid	cochlea	19	batch_0029
cell_284823	10.7021	-4.19142	Fibrocyte (Spiral Ligament)	Fib_SL	Stromal	cochlea	19	batch_0029
cell_284824	-1.4352	3.17915	Granulocyte-Monocyte Progenitor	GMP	Myeloid	cochlea	19	batch_0029
cell_284825	-0.6979	17.6425	B Cell (Transitional)	B_Trans	Lymphoid	cochlea	19	batch_0029
cell_284826	-6.49962	-5.82709	Hair Cell (Outer/Inner)	HC	Sensory	cochlea	19	batch_0029
cell_284827	0.133047	17.1019	B Cell (Mature)	B_Mat	Lymphoid	cochlea	19	batch_0029
cell_284828	3.05527	13.1582	B Cell (Mature)	B_Mat	Lymphoid	cochlea	19	batch_0029
cell_284829	-5.43544	20.7197	B Cell (Transitional)	B_Trans	Lymphoid	cochlea	19	batch_0029
cell_284830	-0.374535	-5.96106	SV Intermediate Cell (Pigmented)	SV_Int_Pig	Epithelial	cochlea	19	batch_0029
cell_284831	-1.43537	-0.399542	Erythroblast	Erythro	Erythroid	cochlea	19	batch_0029
cell_284832	1.12743	17.6443	Pre-B Cell	B_Pre	Lymphoid	cochlea	19	batch_0029
cell_284833	-9.23253	4.8544	Neutrophil (Activated)	Neu_Act	Myeloid	cochlea	19	batch_0029
cell_284834	1.71599	13.0742	B Cell (Mature)	B_Mat	Lymphoid	cochlea	19	batch_0029
cell_284835	3.12626	-0.648944	Osteoprogenitor	Osteo_Prog	Stromal	cochlea	19	batch_0029
cell_284836	0.107878	18.4074	Pre-B Cell	B_Pre	Lymphoid	cochlea	19	batch_0029
cell_284837	0.276738	17.0295	B Cell (Mature)	B_Mat	Lymphoid	cochlea	19	batch_0029
cell_284838	-10.4223	12.2029	Neutrophil (Aged)	Neu_Aged	Myeloid	cochlea	19	batch_0029
cell_284839	1.91292	15.5206	B Cell (Mature)	B_Mat	Lymphoid	cochlea	19	batch_0029
cell_284840	-0.516175	-5.54025	SV Intermediate Cell (Pigmented)	SV_Int_Pig	Epithelial	cochlea	19	batch_0029
cell_284841	-0.118931	-5.78904	SV Intermediate Cell (Pigmented)	SV_Int_Pig	Epithelial	cochlea	19	batch_0029
cell_284842	-6.81973	18.6258	B Cell (Transitional)	B_Trans	Lymphoid	cochlea	19	batch_0029
cell_284843	2.57691	14.9904	B Cell (Mature)	B_Mat	Lymphoid	cochlea	19	batch_0029
cell_284844	-2.56024	-4.76897	SV Intermediate Cell (Pigmented)	SV_Int_Pig	Epithelial	cochlea	19	batch_0029
cell_284845	2.40835	14.2201	B Cell (Mature)	B_Mat	Lymphoid	cochlea	19	batch_0029
cell_284846	1.04196	14.2616	B Cell (Mature)	B_Mat	Lymphoid	cochlea	19	batch_0029
cell_284847	-6.23673	16.4185	B Cell (Transitional)	B_Trans	Lymphoid	cochlea	19	batch_0029
cell_284848	0.72125	17.3082	Pre-B Cell	B_Pre	Lymphoid	cochlea	19	batch_0029
cell_284849	-10.7979	2.83241	Neutrophil (Mature)	Neu_Mat	Myeloid	cochlea	19	batch_0029
cell_284850	3.29203	-5.79447	SV Intermediate Cell (Functional)	SV_Int_Func	Epithelial	cochlea	19	batch_0029
cell_284851	14.264	5.7287	Schwann Cell	Schwann	Glia	cochlea	19	batch_0029
cell_284852	-3.1851	-0.684944	Granulocyte-Monocyte Progenitor	GMP	Myeloid	cochlea	19	batch_0029
cell_284853	-0.749832	9.02464	Monocyte (Classical)	Mono_Class	Myeloid	cochlea	19	batch_0029
cell_284854	-0.127691	17.258	Pre-B Cell	B_Pre	Lymphoid	cochlea	19	batch_0029
cell_284856	-4.03079	16.8555	B Cell (Transitional)	B_Trans	Lymphoid	cochlea	19	batch_0029
cell_284857	5.7428	13.4499	T Cell (CD3+)	T_Cell	Lymphoid	cochlea	19	batch_0029
cell_284858	-0.437305	17.4395	B Cell (Transitional)	B_Trans	Lymphoid	cochlea	19	batch_0029
cell_284859	-11.0035	10.7018	Neutrophil (Aged)	Neu_Aged	Myeloid	cochlea	19	batch_0029
cell_284860	-10.5791	11.8516	Neutrophil (Aged)	Neu_Aged	Myeloid	cochlea	19	batch_0029
cell_284861	4.25451	-8.3388	SV Marginal Cell	SV_Marg	Epithelial	cochlea	19	batch_0029
cell_284862	4.9244	-4.82104	Fibrocyte (Cochlear)	Fib_Coch	Stromal	cochlea	19	batch_0029
cell_284863	3.96503	12.2413	Monocyte (Non-classical)	Mono_NC	Myeloid	cochlea	19	batch_0029
cell_284864	-5.47242	-0.0330644	Neutrophil (Band)	Neu_Band	Myeloid	cochlea	19	batch_0029
cell_284865	1.44044	13.6919	B Cell (Mature)	B_Mat	Lymphoid	cochlea	19	batch_0029
cell_284866	4.86725	-7.95263	SV Marginal Cell	SV_Marg	Epithelial	cochlea	19	batch_0029
cell_284867	7.88262	-8.20308	Osteoblast	Osteo_Blast	Bone	cochlea	19	batch_0029
cell_284868	-6.73597	17.7912	B Cell (Transitional)	B_Trans	Lymphoid	cochlea	19	batch_0029
cell_284869	5.90339	-4.80067	Fibrocyte (Cochlear)	Fib_Coch	Stromal	cochlea	19	batch_0029
cell_284870	5.01491	13.7942	B Cell (Naïve)	B_Naive	Lymphoid	cochlea	19	batch_0029
cell_284871	0.135795	17.0299	B Cell (Mature)	B_Mat	Lymphoid	cochlea	19	batch_0029
cell_284872	-10.6127	7.98602	Neutrophil (Aged)	Neu_Aged	Myeloid	cochlea	19	batch_0029
cell_284873	9.3449	8.07401	Macrophage	Mac	Myeloid	cochlea	19	batch_0029
cell_284874	3.01904	-0.554077	Osteoprogenitor	Osteo_Prog	Stromal	cochlea	19	batch_0029
cell_284875	-1.27466	6.57069	Monocyte (Classical)	Mono_Class	Myeloid	cochlea	19	batch_0029
cell_284877	-8.13892	4.22424	Neutrophil (Activated)	Neu_Act	Myeloid	cochlea	19	batch_0029
cell_284878	1.16302	14.1142	B Cell (Mature)	B_Mat	Lymphoid	cochlea	19	batch_0029
cell_284879	8.43507	9.57927	Macrophage	Mac	Myeloid	cochlea	19	batch_0029
cell_284880	-10.9125	8.99171	Neutrophil (Aged)	Neu_Aged	Myeloid	cochlea	19	batch_0029
cell_284881	-3.06641	13.5153	NK Cell	NK	Lymphoid	cochlea	19	batch_0029
cell_284882	0.406265	17.8432	Pre-B Cell	B_Pre	Lymphoid	cochlea	19	batch_0029
cell_284883	0.967981	17.0261	Pre-B Cell	B_Pre	Lymphoid	cochlea	19	batch_0029
cell_284884	1.52712	15.923	B Cell (Mature)	B_Mat	Lymphoid	cochlea	19	batch_0029
cell_284885	-0.203918	16.7883	Pre-B Cell	B_Pre	Lymphoid	cochlea	19	batch_0029
cell_284886	-7.15896	-2.09627	Neutrophil (Band)	Neu_Band	Myeloid	cochlea	19	batch_0029
cell_284887	-3.58298	17.1483	B Cell (Transitional)	B_Trans	Lymphoid	cochlea	19	batch_0029
cell_284888	0.793924	11.1791	Monocyte (Non-classical)	Mono_NC	Myeloid	cochlea	19	batch_0029
cell_284889	4.35701	7.91387	pDC	pDC	Myeloid	cochlea	19	batch_0029
cell_284890	-1.6752	18.6601	B Cell (Transitional)	B_Trans	Lymphoid	cochlea	19	batch_0029
cell_284891	2.09493	15.3089	B Cell (Mature)	B_Mat	Lymphoid	cochlea	19	batch_0029
cell_284894	-0.521443	17.9641	Pre-B Cell	B_Pre	Lymphoid	cochlea	19	batch_0029
cell_284895	-10.1912	6.57928	Neutrophil (Activated)	Neu_Act	Myeloid	cochlea	19	batch_0029
cell_284896	3.09576	11.6131	Monocyte (Non-classical)	Mono_NC	Myeloid	cochlea	19	batch_0029
cell_284897	-3.25253	13.3817	T Cell (CD3+)	T_Cell	Lymphoid	cochlea	19	batch_0029
cell_284899	3.81364	13.8221	B Cell (Mature)	B_Mat	Lymphoid	cochlea	19	batch_0029
cell_284900	-11.886	5.59323	Neutrophil (Activated)	Neu_Act	Myeloid	cochlea	19	batch_0029
cell_284901	0.422384	3.5082	HSC / MPP	HSPC	Progenitor	cochlea	19	batch_0029
cell_284902	-0.46568	18.0717	Pre-B Cell	B_Pre	Lymphoid	cochlea	19	batch_0029
cell_284903	0.6675	15.3345	B Cell (Mature)	B_Mat	Lymphoid	cochlea	19	batch_0029
cell_284904	3.90504	13.636	B Cell (Mature)	B_Mat	Lymphoid	cochlea	19	batch_0029
cell_284905	0.573319	3.37351	HSC / MPP	HSPC	Progenitor	cochlea	19	batch_0029
cell_284906	3.05766	-0.746251	Osteoprogenitor	Osteo_Prog	Stromal	cochlea	19	batch_0029
cell_284907	-3.36773	0.411524	Granulocyte-Monocyte Progenitor	GMP	Myeloid	cochlea	19	batch_0029
cell_284908	4.62871	-8.85464	SV Marginal Cell	SV_Marg	Epithelial	cochlea	19	batch_0029
cell_284909	3.85519	11.734	Monocyte (Non-classical)	Mono_NC	Myeloid	cochlea	19	batch_0029
cell_284910	-7.13982	-2.56256	Neutrophil (Band)	Neu_Band	Myeloid	cochlea	19	batch_0029
cell_284912	-6.82138	-3.28287	Neutrophil (Band)	Neu_Band	Myeloid	cochlea	19	batch_0029
cell_284913	5.09733	-1.76774	Osteoprogenitor	Osteo_Prog	Stromal	cochlea	19	batch_0029
cell_284915	1.71942	15.7196	B Cell (Mature)	B_Mat	Lymphoid	cochlea	19	batch_0029
cell_284916	-6.10037	13.9933	NK Cell	NK	Lymphoid	cochlea	19	batch_0029
