## Supplementary material for "An anatomical and day–night atlas links cochlear immunity to adjacent bone marrow": Source Data: Source_Data_Fig1.xlsx (part 16 of 41)

### Sheet: c_05 (continued)
Source Data Fig. 1c: Fig1c_f1b_umap_joint
cell_284917	7.91698	9.29514	Macrophage	Mac	Myeloid	cochlea	19	batch_0029
cell_284918	0.916229	16.6808	B Cell (Naïve)	B_Naive	Lymphoid	cochlea	19	batch_0029
cell_284919	-6.22477	-3.47909	Neutrophil (Band)	Neu_Band	Myeloid	cochlea	19	batch_0029
cell_284920	-0.543094	17.1325	B Cell (Transitional)	B_Trans	Lymphoid	cochlea	19	batch_0029
cell_284921	0.988891	15.9548	B Cell (Mature)	B_Mat	Lymphoid	cochlea	19	batch_0029
cell_284922	5.58226	8.44944	pDC	pDC	Myeloid	cochlea	19	batch_0029
cell_284923	1.59648	15.277	B Cell (Mature)	B_Mat	Lymphoid	cochlea	19	batch_0029
cell_284924	-2.69165	4.42847	Mast Cell	Mast	Myeloid	cochlea	19	batch_0029
cell_284925	1.71115	15.9652	B Cell (Mature)	B_Mat	Lymphoid	cochlea	19	batch_0029
cell_284926	0.81819	8.44275	Monocyte (Classical)	Mono_Class	Myeloid	cochlea	19	batch_0029
cell_284927	1.44321	15.1206	B Cell (Mature)	B_Mat	Lymphoid	cochlea	19	batch_0029
cell_284928	3.29227	13.5034	B Cell (Mature)	B_Mat	Lymphoid	cochlea	19	batch_0029
cell_284929	2.04946	13.8248	B Cell (Mature)	B_Mat	Lymphoid	cochlea	19	batch_0029
cell_284930	-3.42137	15.3739	Pro-B Cell (Cycling)	B_Pro_Cyc	Lymphoid	cochlea	19	batch_0029
cell_284931	0.121211	16.8883	Pro-B Cell (Cycling)	B_Pro_Cyc	Lymphoid	cochlea	19	batch_0029
cell_284932	10.1272	-5.89043	Fibrocyte (Spiral Ligament)	Fib_SL	Stromal	cochlea	19	batch_0029
cell_284933	1.67884	-1.90647	Osteoprogenitor	Osteo_Prog	Stromal	cochlea	19	batch_0029
cell_284934	-5.53541	20.3786	B Cell (Transitional)	B_Trans	Lymphoid	cochlea	19	batch_0029
cell_284935	-9.7363	7.16743	Neutrophil (Activated)	Neu_Act	Myeloid	cochlea	19	batch_0029
cell_284936	1.43882	18.1707	Pre-B Cell	B_Pre	Lymphoid	cochlea	19	batch_0029
cell_284937	4.43355	-8.72508	SV Marginal Cell	SV_Marg	Epithelial	cochlea	19	batch_0029
cell_284938	-10.5269	11.8472	Neutrophil (Aged)	Neu_Aged	Myeloid	cochlea	19	batch_0029
cell_284940	-10.8928	11.777	Neutrophil (Aged)	Neu_Aged	Myeloid	cochlea	19	batch_0029
cell_284941	-4.61315	13.4324	NK Cell	NK	Lymphoid	cochlea	19	batch_0029
cell_284942	-4.0455	14.1591	NK Cell	NK	Lymphoid	cochlea	19	batch_0029
cell_284943	-1.91728	-3.48326	SV Intermediate Cell (Pigmented)	SV_Int_Pig	Epithelial	cochlea	19	batch_0029
cell_284944	-3.31512	18.4622	B Cell (Transitional)	B_Trans	Lymphoid	cochlea	19	batch_0029
cell_284945	1.94652	11.4717	Monocyte (Non-classical)	Mono_NC	Myeloid	cochlea	19	batch_0029
cell_284946	6.54242	13.454	B Cell (Naïve)	B_Naive	Lymphoid	cochlea	19	batch_0029
cell_284947	-10.9637	9.12417	Neutrophil (Aged)	Neu_Aged	Myeloid	cochlea	19	batch_0029
cell_284948	-10.5317	7.78053	Neutrophil (Aged)	Neu_Aged	Myeloid	cochlea	19	batch_0029
cell_284950	0.538878	17.8339	Pre-B Cell	B_Pre	Lymphoid	cochlea	19	batch_0029
cell_284951	-0.538867	0.964106	Erythroblast	Erythro	Erythroid	cochlea	19	batch_0029
cell_284952	8.08135	9.12871	Macrophage	Mac	Myeloid	cochlea	19	batch_0029
cell_284953	1.89478	14.4315	B Cell (Mature)	B_Mat	Lymphoid	cochlea	19	batch_0029
cell_284955	-0.122211	16.9379	Pre-B Cell	B_Pre	Lymphoid	cochlea	19	batch_0029
cell_284956	-3.5797	-1.22616	Neutrophil (Band)	Neu_Band	Myeloid	cochlea	19	batch_0029
cell_284957	-6.28345	-5.60008	Hair Cell (Outer/Inner)	HC	Sensory	cochlea	19	batch_0029
cell_284959	-4.02289	19.3688	B Cell (Transitional)	B_Trans	Lymphoid	cochlea	19	batch_0029
cell_284960	-4.33528	18	B Cell (Transitional)	B_Trans	Lymphoid	cochlea	19	batch_0029
cell_284961	-1.77407	12.4463	T Cell (CD3+)	T_Cell	Lymphoid	cochlea	19	batch_0029
cell_284962	0.768063	16.4032	B Cell (Mature)	B_Mat	Lymphoid	cochlea	19	batch_0029
cell_284963	2.73691	10.1034	Monocyte (Non-classical)	Mono_NC	Myeloid	cochlea	19	batch_0029
cell_284964	10.5068	-3.07146	Fibrocyte (Spiral Ligament)	Fib_SL	Stromal	cochlea	19	batch_0029
cell_284965	-5.67854	20.1674	B Cell (Transitional)	B_Trans	Lymphoid	cochlea	19	batch_0029
cell_284966	-9.00269	-5.25544	Hair Cell (Outer/Inner)	HC	Sensory	cochlea	19	batch_0029
cell_284967	-7.02292	18.1133	B Cell (Transitional)	B_Trans	Lymphoid	cochlea	19	batch_0029
cell_284968	-5.5817	19.5052	B Cell (Transitional)	B_Trans	Lymphoid	cochlea	19	batch_0029
cell_284969	11.2184	5.83606	Schwann Cell	Schwann	Glia	cochlea	19	batch_0029
cell_284970	9.85276	2.19388	Endothelial Cell	EC	Endothelial	cochlea	19	batch_0029
cell_284971	-8.38117	4.34962	Neutrophil (Activated)	Neu_Act	Myeloid	cochlea	19	batch_0029
cell_284972	0.400044	17.3581	B Cell (Mature)	B_Mat	Lymphoid	cochlea	19	batch_0029
cell_284973	-5.3271	17.6944	B Cell (Transitional)	B_Trans	Lymphoid	cochlea	19	batch_0029
cell_284976	0.497142	8.65509	Monocyte (Classical)	Mono_Class	Myeloid	cochlea	19	batch_0029
cell_284977	0.995322	14.4042	B Cell (Mature)	B_Mat	Lymphoid	cochlea	19	batch_0029
cell_284978	0.845253	4.41789	HSC / MPP	HSPC	Progenitor	cochlea	19	batch_0029
cell_284979	5.30471	9.13704	pDC	pDC	Myeloid	cochlea	19	batch_0029
cell_284981	-4.92251	20.3225	B Cell (Transitional)	B_Trans	Lymphoid	cochlea	19	batch_0029
cell_284982	4.06196	14.3275	B Cell (Mature)	B_Mat	Lymphoid	cochlea	19	batch_0029
cell_284983	-0.39506	20.0475	Pre-B Cell	B_Pre	Lymphoid	cochlea	19	batch_0029
cell_284984	-1.50032	8.7086	Monocyte (Classical)	Mono_Class	Myeloid	cochlea	19	batch_0029
cell_284985	-4.6182	20.1805	B Cell (Transitional)	B_Trans	Lymphoid	cochlea	19	batch_0029
cell_284987	-9.72089	6.23062	Neutrophil (Activated)	Neu_Act	Myeloid	cochlea	19	batch_0029
cell_284988	-9.51257	10.3148	Neutrophil (Aged)	Neu_Aged	Myeloid	cochlea	19	batch_0029
cell_284989	2.82561	14.2981	B Cell (Mature)	B_Mat	Lymphoid	cochlea	19	batch_0029
cell_284990	-1.16978	-4.58284	SV Intermediate Cell (Pigmented)	SV_Int_Pig	Epithelial	cochlea	19	batch_0029
cell_284991	-11.2891	4.4454	Neutrophil (Mature)	Neu_Mat	Myeloid	cochlea	19	batch_0029
cell_284993	-3.94093	0.499559	Neutrophil (Band)	Neu_Band	Myeloid	cochlea	19	batch_0029
cell_284994	-10.0689	8.11095	Neutrophil (Aged)	Neu_Aged	Myeloid	cochlea	19	batch_0029
cell_284995	-11.6488	7.57541	Neutrophil (Aged)	Neu_Aged	Myeloid	cochlea	19	batch_0029
cell_284996	-9.48843	5.17134	Neutrophil (Activated)	Neu_Act	Myeloid	cochlea	19	batch_0029
cell_284997	-3.72824	-1.65076	Neutrophil (Band)	Neu_Band	Myeloid	cochlea	19	batch_0029
cell_284998	-12.0319	8.21689	Neutrophil (Aged)	Neu_Aged	Myeloid	cochlea	19	batch_0029
cell_284999	0.283772	-9.37753	Interdental Cell	IdC	Stromal	cochlea	19	batch_0029
cell_285000	3.54027	14.3367	B Cell (Mature)	B_Mat	Lymphoid	cochlea	19	batch_0029
cell_285001	-10.1937	7.75946	Neutrophil (Activated)	Neu_Act	Myeloid	cochlea	19	batch_0029
cell_285002	1.66238	15.1783	B Cell (Mature)	B_Mat	Lymphoid	cochlea	19	batch_0029
cell_285003	-6.43268	19.1998	B Cell (Transitional)	B_Trans	Lymphoid	cochlea	19	batch_0029
cell_285004	-0.902267	-4.81634	SV Intermediate Cell (Pigmented)	SV_Int_Pig	Epithelial	cochlea	19	batch_0029
cell_285006	5.31306	13.9293	B Cell (Naïve)	B_Naive	Lymphoid	cochlea	19	batch_0029
cell_285007	-10.2482	6.09013	Neutrophil (Activated)	Neu_Act	Myeloid	cochlea	19	batch_0029
cell_285010	1.16708	18.1319	Pre-B Cell	B_Pre	Lymphoid	cochlea	19	batch_0029
cell_285011	-3.31871	-3.88681	SV Intermediate Cell (Pigmented)	SV_Int_Pig	Epithelial	cochlea	19	batch_0029
cell_285012	-4.38426	-7.2026	Spiral Ganglion Neuron	SGN	Neuronal	cochlea	19	batch_0029
cell_285013	5.51054	10.0621	pDC	pDC	Myeloid	cochlea	19	batch_0029
cell_285014	0.742656	17.2145	Pre-B Cell	B_Pre	Lymphoid	cochlea	19	batch_0029
cell_285015	-9.92925	12.9191	Macrophage	Mac	Myeloid	cochlea	19	batch_0029
cell_285016	-1.13843	2.54355	Granulocyte-Monocyte Progenitor	GMP	Myeloid	cochlea	19	batch_0029
cell_285017	-4.97322	20.2611	B Cell (Transitional)	B_Trans	Lymphoid	cochlea	19	batch_0029
cell_285018	2.98132	13.2126	B Cell (Mature)	B_Mat	Lymphoid	cochlea	19	batch_0029
cell_285019	2.03698	-0.677452	Osteoprogenitor	Osteo_Prog	Stromal	cochlea	19	batch_0029
cell_285020	0.301099	18.0694	Pre-B Cell	B_Pre	Lymphoid	cochlea	19	batch_0029
cell_285021	9.8584	-5.55943	Fibrocyte (Spiral Ligament)	Fib_SL	Stromal	cochlea	19	batch_0029
cell_285022	2.10667	-1.42355	Osteoprogenitor	Osteo_Prog	Stromal	cochlea	19	batch_0029
cell_285023	-0.329963	17.8153	B Cell (Mature)	B_Mat	Lymphoid	cochlea	19	batch_0029
cell_285024	-11.5809	10.0539	Neutrophil (Aged)	Neu_Aged	Myeloid	cochlea	19	batch_0029
cell_285025	-9.16879	0.359604	Neutrophil (Mature)	Neu_Mat	Myeloid	cochlea	19	batch_0029
cell_285026	-0.253964	18.9597	Pre-B Cell	B_Pre	Lymphoid	cochlea	19	batch_0029
cell_285027	1.30629	16.3133	B Cell (Mature)	B_Mat	Lymphoid	cochlea	19	batch_0029
cell_285028	-3.87837	-2.148	Neutrophil (Band)	Neu_Band	Myeloid	cochlea	19	batch_0029
cell_285029	-8.21345	3.97818	Neutrophil (Activated)	Neu_Act	Myeloid	cochlea	19	batch_0029
cell_285031	7.97007	-7.93641	Osteoblast	Osteo_Blast	Bone	cochlea	19	batch_0029
cell_285032	-0.72057	-5.66356	SV Intermediate Cell (Pigmented)	SV_Int_Pig	Epithelial	cochlea	19	batch_0029
cell_285033	-11.0777	10.6501	Neutrophil (Aged)	Neu_Aged	Myeloid	cochlea	19	batch_0029
cell_285034	-1.24213	3.3289	Granulocyte-Monocyte Progenitor	GMP	Myeloid	cochlea	19	batch_0029
cell_285035	5.46097	12.7445	Neutrophil (Activated)	Neu_Act	Myeloid	cochlea	19	batch_0029
cell_285036	2.31727	11.1071	Monocyte (Non-classical)	Mono_NC	Myeloid	cochlea	19	batch_0029
cell_285038	10.2912	-5.24786	Fibrocyte (Spiral Ligament)	Fib_SL	Stromal	cochlea	19	batch_0029
cell_285039	-0.839458	9.18563	Monocyte (Classical)	Mono_Class	Myeloid	cochlea	19	batch_0029
cell_285040	0.363438	18.2999	Pre-B Cell	B_Pre	Lymphoid	cochlea	19	batch_0029
cell_285041	-4.97438	19.1819	B Cell (Transitional)	B_Trans	Lymphoid	cochlea	19	batch_0029
cell_285042	12.7744	5.01739	Schwann Cell	Schwann	Glia	cochlea	19	batch_0029
cell_285043	-4.60838	18.5633	B Cell (Transitional)	B_Trans	Lymphoid	cochlea	19	batch_0029
cell_285044	2.36518	13.9357	B Cell (Mature)	B_Mat	Lymphoid	cochlea	19	batch_0029
cell_285045	0.531808	11.5451	Monocyte (Non-classical)	Mono_NC	Myeloid	cochlea	19	batch_0029
cell_285046	-4.76692	-1.9848	Neutrophil (Band)	Neu_Band	Myeloid	cochlea	19	batch_0029
cell_285047	0.261542	-5.39769	SV Intermediate Cell (Pigmented)	SV_Int_Pig	Epithelial	cochlea	19	batch_0029
cell_285048	2.18564	14.1285	B Cell (Mature)	B_Mat	Lymphoid	cochlea	19	batch_0029
cell_285049	0.606297	16.8265	B Cell (Naïve)	B_Naive	Lymphoid	cochlea	19	batch_0029
cell_285050	0.288839	16.6477	B Cell (Mature)	B_Mat	Lymphoid	cochlea	19	batch_0029
cell_285051	2.59637	13.1765	B Cell (Mature)	B_Mat	Lymphoid	cochlea	19	batch_0029
cell_285052	-2.03377	-5.50212	SV Intermediate Cell (Pigmented)	SV_Int_Pig	Epithelial	cochlea	19	batch_0029
cell_285053	4.88496	-4.64632	SV Marginal Cell	SV_Marg	Epithelial	cochlea	19	batch_0029
cell_285054	0.772375	12.0784	Monocyte (Non-classical)	Mono_NC	Myeloid	cochlea	19	batch_0029
cell_285057	2.34127	14.0871	B Cell (Mature)	B_Mat	Lymphoid	cochlea	19	batch_0029
cell_285058	-6.12556	20.4703	B Cell (Transitional)	B_Trans	Lymphoid	cochlea	19	batch_0029
cell_285059	-4.01506	-8.93351	Spiral Ganglion Neuron	SGN	Neuronal	cochlea	19	batch_0029
cell_285060	10.4342	6.02077	Schwann Cell	Schwann	Glia	cochlea	19	batch_0029
cell_285061	-1.52492	-4.04752	SV Intermediate Cell (Pigmented)	SV_Int_Pig	Epithelial	cochlea	19	batch_0029
cell_285062	-0.468435	17.315	B Cell (Transitional)	B_Trans	Lymphoid	cochlea	19	batch_0029
cell_285063	-1.99335	-8.07568	Interdental Cell	IdC	Stromal	cochlea	19	batch_0029
cell_285064	6.26998	13.5517	B Cell (Naïve)	B_Naive	Lymphoid	cochlea	19	batch_0029
cell_285065	1.20246	15.4367	B Cell (Mature)	B_Mat	Lymphoid	cochlea	19	batch_0029
cell_285066	-7.36072	2.61016	Neutrophil (Mature)	Neu_Mat	Myeloid	cochlea	19	batch_0029
cell_285067	-0.565581	-5.01072	SV Intermediate Cell (Pigmented)	SV_Int_Pig	Epithelial	cochlea	19	batch_0029
cell_285068	-1.7663	-5.52982	SV Intermediate Cell (Pigmented)	SV_Int_Pig	Epithelial	cochlea	19	batch_0029
cell_285069	2.8229	9.62615	Monocyte (Non-classical)	Mono_NC	Myeloid	cochlea	19	batch_0029
cell_285070	0.969396	13.9896	B Cell (Mature)	B_Mat	Lymphoid	cochlea	19	batch_0029
cell_285071	0.350142	11.4598	Monocyte (Non-classical)	Mono_NC	Myeloid	cochlea	19	batch_0029
cell_285072	3.632	12.0226	Monocyte (Non-classical)	Mono_NC	Myeloid	cochlea	19	batch_0029
cell_285073	3.03937	14.1621	B Cell (Mature)	B_Mat	Lymphoid	cochlea	19	batch_0029
cell_285074	1.11099	17.7806	Pre-B Cell	B_Pre	Lymphoid	cochlea	19	batch_0029
cell_285075	-7.68017	-5.76965	Hair Cell (Outer/Inner)	HC	Sensory	cochlea	19	batch_0029
cell_285076	6.30795	-5.84676	Fibrocyte (Cochlear)	Fib_Coch	Stromal	cochlea	19	batch_0029
cell_285077	2.29509	14.8952	B Cell (Mature)	B_Mat	Lymphoid	cochlea	19	batch_0029
cell_285078	-4.34421	15.2416	Pro-B Cell (Cycling)	B_Pro_Cyc	Lymphoid	cochlea	19	batch_0029
cell_285079	-1.04355	2.41508	Granulocyte-Monocyte Progenitor	GMP	Myeloid	cochlea	19	batch_0029
cell_285080	-0.115487	3.61172	Mast Cell	Mast	Myeloid	cochlea	19	batch_0029
cell_285081	3.06583	13.0902	B Cell (Mature)	B_Mat	Lymphoid	cochlea	19	batch_0029
cell_285082	-0.257734	7.41465	Monocyte (Classical)	Mono_Class	Myeloid	cochlea	19	batch_0029
cell_285083	-5.17482	13.8945	NK Cell	NK	Lymphoid	cochlea	19	batch_0029
cell_285084	-4.10056	-8.19681	Spiral Ganglion Neuron	SGN	Neuronal	cochlea	19	batch_0029
cell_285085	4.04219	14.56	B Cell (Naïve)	B_Naive	Lymphoid	cochlea	19	batch_0029
cell_285086	-10.0675	6.44046	Neutrophil (Activated)	Neu_Act	Myeloid	cochlea	19	batch_0029
cell_285087	0.181629	-7.78544	Interdental Cell	IdC	Stromal	cochlea	19	batch_0029
cell_285088	-6.20291	18.6288	B Cell (Transitional)	B_Trans	Lymphoid	cochlea	19	batch_0029
cell_285089	4.88912	13.5742	B Cell (Naïve)	B_Naive	Lymphoid	cochlea	19	batch_0029
cell_285090	0.254745	-5.25532	SV Intermediate Cell (Pigmented)	SV_Int_Pig	Epithelial	cochlea	19	batch_0029
cell_285091	-0.295978	17.4069	B Cell (Transitional)	B_Trans	Lymphoid	cochlea	19	batch_0029
cell_285092	6.51624	14.2134	B Cell (Naïve)	B_Naive	Lymphoid	cochlea	19	batch_0029
cell_285093	4.50856	11.9014	Monocyte (Non-classical)	Mono_NC	Myeloid	cochlea	19	batch_0029
cell_285094	1.19419	13.9933	B Cell (Mature)	B_Mat	Lymphoid	cochlea	19	batch_0029
cell_285095	-12.0868	6.60065	Neutrophil (Activated)	Neu_Act	Myeloid	cochlea	19	batch_0029
cell_285096	-7.72611	1.67431	Neutrophil (Mature)	Neu_Mat	Myeloid	cochlea	19	batch_0029
cell_285097	-1.17723	7.73947	Monocyte (Classical)	Mono_Class	Myeloid	cochlea	19	batch_0029
cell_285099	-1.21933	7.65917	Monocyte (Classical)	Mono_Class	Myeloid	cochlea	19	batch_0029
cell_285100	-9.33834	6.90438	Neutrophil (Activated)	Neu_Act	Myeloid	cochlea	19	batch_0029
cell_285101	-9.22838	5.23609	Neutrophil (Activated)	Neu_Act	Myeloid	cochlea	19	batch_0029
cell_285102	-0.462687	19.024	Pre-B Cell	B_Pre	Lymphoid	cochlea	19	batch_0029
cell_285104	-5.8802	-0.420408	Neutrophil (Band)	Neu_Band	Myeloid	cochlea	19	batch_0029
cell_285105	-6.85141	1.25682	Neutrophil (Mature)	Neu_Mat	Myeloid	cochlea	19	batch_0029
cell_285106	-0.664502	-5.00661	SV Intermediate Cell (Pigmented)	SV_Int_Pig	Epithelial	cochlea	19	batch_0029
cell_285107	-8.40211	-5.49751	Hair Cell (Outer/Inner)	HC	Sensory	cochlea	19	batch_0029
cell_285108	0.283072	16.758	Pre-B Cell	B_Pre	Lymphoid	cochlea	19	batch_0029
cell_285109	2.30917	6.99126	pDC	pDC	Myeloid	cochlea	19	batch_0029
cell_285110	-10.4181	7.3403	Neutrophil (Activated)	Neu_Act	Myeloid	cochlea	19	batch_0029
cell_285111	-7.89102	5.50169	Neutrophil (Activated)	Neu_Act	Myeloid	cochlea	19	batch_0029
cell_285112	-10.5527	11.3856	Neutrophil (Aged)	Neu_Aged	Myeloid	cochlea	19	batch_0029
cell_285113	-2.54462	13.6249	NK Cell	NK	Lymphoid	cochlea	19	batch_0029
cell_285114	3.40644	15.243	B Cell (Naïve)	B_Naive	Lymphoid	cochlea	19	batch_0029
cell_285115	4.01289	9.25533	B Cell (Naïve)	B_Naive	Lymphoid	cochlea	19	batch_0029
cell_285116	-1.04305	8.04395	Monocyte (Classical)	Mono_Class	Myeloid	cochlea	19	batch_0029
cell_285117	4.86214	13.3511	T Cell (CD3+)	T_Cell	Lymphoid	cochlea	19	batch_0029
cell_285118	0.314376	8.01616	Monocyte (Classical)	Mono_Class	Myeloid	cochlea	19	batch_0029
cell_285119	-10.6699	11.0713	Neutrophil (Aged)	Neu_Aged	Myeloid	cochlea	19	batch_0029
cell_285120	-7.67333	1.45538	Neutrophil (Mature)	Neu_Mat	Myeloid	cochlea	19	batch_0029
cell_285121	4.46623	11.7421	Monocyte (Non-classical)	Mono_NC	Myeloid	cochlea	19	batch_0029
cell_285122	10.4453	-6.40402	Fibrocyte (Spiral Ligament)	Fib_SL	Stromal	cochlea	19	batch_0029
cell_285123	6.05111	8.89078	pDC	pDC	Myeloid	cochlea	19	batch_0029
cell_285125	3.63573	13.858	B Cell (Mature)	B_Mat	Lymphoid	cochlea	19	batch_0029
cell_285126	0.359328	10.2539	Monocyte (Non-classical)	Mono_NC	Myeloid	cochlea	19	batch_0029
cell_285127	6.21149	13.3903	B Cell (Naïve)	B_Naive	Lymphoid	cochlea	19	batch_0029
cell_285128	0.362098	3.56617	HSC / MPP	HSPC	Progenitor	cochlea	19	batch_0029
cell_285129	-7.91797	2.76123	Neutrophil (Mature)	Neu_Mat	Myeloid	cochlea	19	batch_0029
cell_285130	-1.77409	16.1578	Pro-B Cell (Cycling)	B_Pro_Cyc	Lymphoid	cochlea	19	batch_0029
cell_285131	8.82507	9.06474	Macrophage	Mac	Myeloid	cochlea	19	batch_0029
cell_285133	-0.845871	6.66552	Monocyte (Classical)	Mono_Class	Myeloid	cochlea	19	batch_0029
cell_285134	-9.08101	6.10729	Neutrophil (Activated)	Neu_Act	Myeloid	cochlea	19	batch_0029
cell_285135	0.890541	16.72	B Cell (Mature)	B_Mat	Lymphoid	cochlea	19	batch_0029
cell_285136	-9.11502	12.06	Neutrophil (Aged)	Neu_Aged	Myeloid	cochlea	19	batch_0029
cell_285138	0.4965	3.43032	HSC / MPP	HSPC	Progenitor	cochlea	19	batch_0029
cell_285139	-2.10419	6.36897	Monocyte (Classical)	Mono_Class	Myeloid	cochlea	19	batch_0029
cell_285140	-1.25799	-5.15965	SV Intermediate Cell (Pigmented)	SV_Int_Pig	Epithelial	cochlea	19	batch_0029
cell_285141	-5.61032	17.3141	B Cell (Transitional)	B_Trans	Lymphoid	cochlea	19	batch_0029
cell_285142	-0.141888	18.4154	Pre-B Cell	B_Pre	Lymphoid	cochlea	19	batch_0029
cell_285143	3.84608	-7.1161	SV Marginal Cell	SV_Marg	Epithelial	cochlea	19	batch_0029
cell_285144	-10.3717	2.15194	Neutrophil (Mature)	Neu_Mat	Myeloid	cochlea	19	batch_0029
cell_285145	0.768603	15.3127	B Cell (Mature)	B_Mat	Lymphoid	cochlea	19	batch_0029
cell_285146	2.61133	9.99823	Monocyte (Non-classical)	Mono_NC	Myeloid	cochlea	19	batch_0029
cell_285147	-3.57006	13.323	NK Cell	NK	Lymphoid	cochlea	19	batch_0029
cell_285148	-12.0574	7.63566	Neutrophil (Aged)	Neu_Aged	Myeloid	cochlea	19	batch_0029
cell_285149	0.15033	18.1713	Pre-B Cell	B_Pre	Lymphoid	cochlea	19	batch_0029
cell_285150	-10.9085	11.6795	Neutrophil (Aged)	Neu_Aged	Myeloid	cochlea	19	batch_0029
cell_285151	9.48865	7.8873	Macrophage	Mac	Myeloid	cochlea	19	batch_0029
cell_285152	4.57071	13.5325	B Cell (Naïve)	B_Naive	Lymphoid	cochlea	19	batch_0029
cell_285153	0.0742164	17.5302	Pre-B Cell	B_Pre	Lymphoid	cochlea	19	batch_0029
cell_285154	0.137199	18.1963	Pre-B Cell	B_Pre	Lymphoid	cochlea	19	batch_0029
cell_285155	-10.6426	11.9806	Neutrophil (Aged)	Neu_Aged	Myeloid	cochlea	19	batch_0029
cell_285156	1.1446	14.6632	B Cell (Mature)	B_Mat	Lymphoid	cochlea	19	batch_0029
cell_285157	0.570442	-4.81102	SV Intermediate Cell (Pigmented)	SV_Int_Pig	Epithelial	cochlea	19	batch_0029
cell_285158	-11.1136	11.5566	Neutrophil (Aged)	Neu_Aged	Myeloid	cochlea	19	batch_0029
cell_285159	-0.101682	-6.07594	SV Intermediate Cell (Pigmented)	SV_Int_Pig	Epithelial	cochlea	19	batch_0029
cell_285160	0.834082	11.4865	Monocyte (Non-classical)	Mono_NC	Myeloid	cochlea	19	batch_0029
cell_285161	-3.17989	16.9296	B Cell (Transitional)	B_Trans	Lymphoid	cochlea	19	batch_0029
cell_285162	2.82061	14.3019	B Cell (Mature)	B_Mat	Lymphoid	cochlea	19	batch_0029
cell_285163	-4.31735	13.8246	NK Cell	NK	Lymphoid	cochlea	19	batch_0029
cell_285164	-8.86087	4.67873	Neutrophil (Activated)	Neu_Act	Myeloid	cochlea	19	batch_0029
cell_285166	-4.99016	16.8499	B Cell (Transitional)	B_Trans	Lymphoid	cochlea	19	batch_0029
cell_285167	-0.801456	18.1981	Pre-B Cell	B_Pre	Lymphoid	cochlea	19	batch_0029
cell_285168	-8.73323	3.95005	Neutrophil (Activated)	Neu_Act	Myeloid	cochlea	19	batch_0029
cell_285169	0.831935	17.4223	Pre-B Cell	B_Pre	Lymphoid	cochlea	19	batch_0029
cell_285170	-9.42649	13.1937	Macrophage	Mac	Myeloid	cochlea	19	batch_0029
cell_285171	-1.87263	-9.00025	Interdental Cell	IdC	Stromal	cochlea	19	batch_0029
cell_285172	-1.02571	-5.57849	SV Intermediate Cell (Pigmented)	SV_Int_Pig	Epithelial	cochlea	19	batch_0029
cell_285173	5.69503	13.7547	B Cell (Naïve)	B_Naive	Lymphoid	cochlea	19	batch_0029
cell_285174	-10.5869	10.5104	Neutrophil (Aged)	Neu_Aged	Myeloid	cochlea	19	batch_0029
cell_285175	2.54251	9.75659	Monocyte (Non-classical)	Mono_NC	Myeloid	cochlea	19	batch_0029
cell_285176	1.03542	13.6882	B Cell (Mature)	B_Mat	Lymphoid	cochlea	19	batch_0029
cell_285177	1.69488	15.8308	B Cell (Mature)	B_Mat	Lymphoid	cochlea	19	batch_0029
cell_285178	2.49941	9.61106	Monocyte (Non-classical)	Mono_NC	Myeloid	cochlea	19	batch_0029
cell_285179	0.727612	15.705	B Cell (Mature)	B_Mat	Lymphoid	cochlea	19	batch_0029
cell_285180	-3.62767	16.703	B Cell (Transitional)	B_Trans	Lymphoid	cochlea	19	batch_0029
cell_285181	2.06657	13.4276	B Cell (Mature)	B_Mat	Lymphoid	cochlea	19	batch_0029
cell_285182	-5.75187	20.4137	B Cell (Transitional)	B_Trans	Lymphoid	cochlea	19	batch_0029
cell_285183	1.87384	13.8952	B Cell (Mature)	B_Mat	Lymphoid	cochlea	19	batch_0029
cell_285184	0.484508	15.7874	B Cell (Mature)	B_Mat	Lymphoid	cochlea	19	batch_0029
cell_285185	0.269413	17.1865	Pre-B Cell	B_Pre	Lymphoid	cochlea	19	batch_0029
cell_285186	8.45106	9.88364	Macrophage	Mac	Myeloid	cochlea	19	batch_0029
cell_285187	5.12074	14.1975	B Cell (Naïve)	B_Naive	Lymphoid	cochlea	19	batch_0029
cell_285188	1.19889	11.9355	Monocyte (Non-classical)	Mono_NC	Myeloid	cochlea	19	batch_0029
cell_285189	-8.84877	4.13405	Neutrophil (Activated)	Neu_Act	Myeloid	cochlea	19	batch_0029
cell_285190	2.11278	-6.32074	Epithelial Cell (Non-sensory)	Epi_NS	Epithelial	cochlea	19	batch_0029
cell_285191	8.18286	8.95093	Macrophage	Mac	Myeloid	cochlea	19	batch_0029
cell_285192	-2.70651	4.16786	Mast Cell	Mast	Myeloid	cochlea	19	batch_0029
cell_285193	7.49896	-5.70852	Fibrocyte (Cochlear)	Fib_Coch	Stromal	cochlea	19	batch_0029
cell_285194	-5.98173	17.2877	B Cell (Transitional)	B_Trans	Lymphoid	cochlea	19	batch_0029
cell_285195	-6.50248	19.2017	B Cell (Transitional)	B_Trans	Lymphoid	cochlea	19	batch_0029
cell_285196	0.145749	11.2716	Monocyte (Non-classical)	Mono_NC	Myeloid	cochlea	19	batch_0029
cell_285197	-11.291	4.16117	Neutrophil (Mature)	Neu_Mat	Myeloid	cochlea	19	batch_0029
cell_285198	2.46929	14.7238	B Cell (Mature)	B_Mat	Lymphoid	cochlea	19	batch_0029
cell_285199	2.38325	9.6572	Monocyte (Non-classical)	Mono_NC	Myeloid	cochlea	19	batch_0029
cell_285200	-0.298884	18.5145	Pre-B Cell	B_Pre	Lymphoid	cochlea	19	batch_0029
cell_285201	4.74021	14.3977	B Cell (Naïve)	B_Naive	Lymphoid	cochlea	19	batch_0029
cell_285202	-6.26011	-3.05143	Neutrophil (Band)	Neu_Band	Myeloid	cochlea	19	batch_0029
cell_285203	5.89993	-5.19527	Fibrocyte (Cochlear)	Fib_Coch	Stromal	cochlea	19	batch_0029
cell_285204	0.670693	14.0983	B Cell (Mature)	B_Mat	Lymphoid	cochlea	19	batch_0029
cell_285205	0.614348	17.7982	Pre-B Cell	B_Pre	Lymphoid	cochlea	19	batch_0029
cell_285206	-0.872391	17.5672	Pro-B Cell (Cycling)	B_Pro_Cyc	Lymphoid	cochlea	19	batch_0029
cell_285207	7.68904	-1.94634	Osteoprogenitor	Osteo_Prog	Stromal	cochlea	19	batch_0029
cell_285208	-0.2459	8.67514	Monocyte (Classical)	Mono_Class	Myeloid	cochlea	19	batch_0029
cell_285209	-10.7215	11.7644	Neutrophil (Aged)	Neu_Aged	Myeloid	cochlea	19	batch_0029
cell_285210	3.38854	8.83223	Monocyte (Non-classical)	Mono_NC	Myeloid	cochlea	19	batch_0029
cell_285211	1.59328	14.6494	B Cell (Mature)	B_Mat	Lymphoid	cochlea	19	batch_0029
cell_285212	-0.188263	18.4163	Pre-B Cell	B_Pre	Lymphoid	cochlea	19	batch_0029
cell_285213	3.16179	13.1583	B Cell (Mature)	B_Mat	Lymphoid	cochlea	19	batch_0029
cell_285214	5.27698	12.3387	Neutrophil (Activated)	Neu_Act	Myeloid	cochlea	19	batch_0029
cell_285215	0.806786	14.9297	B Cell (Mature)	B_Mat	Lymphoid	cochlea	19	batch_0029
cell_285216	-9.87902	8.02176	Neutrophil (Aged)	Neu_Aged	Myeloid	cochlea	19	batch_0029
cell_285217	-8.75289	3.82935	Neutrophil (Activated)	Neu_Act	Myeloid	cochlea	19	batch_0029
cell_285218	0.114566	4.14976	HSC / MPP	HSPC	Progenitor	cochlea	19	batch_0029
cell_285219	8.80596	9.02269	Macrophage	Mac	Myeloid	cochlea	19	batch_0029
cell_285220	0.776908	15.1814	B Cell (Mature)	B_Mat	Lymphoid	cochlea	19	batch_0029
cell_285221	-4.72806	20.4665	B Cell (Transitional)	B_Trans	Lymphoid	cochlea	19	batch_0029
cell_285222	-5.06369	0.882382	Neutrophil (Band)	Neu_Band	Myeloid	cochlea	19	batch_0029
cell_285223	-4.12174	-2.4066	Neutrophil (Band)	Neu_Band	Myeloid	cochlea	19	batch_0029
cell_285224	-9.82381	6.54481	Neutrophil (Activated)	Neu_Act	Myeloid	cochlea	19	batch_0029
cell_285225	9.18373	-2.58468	Fibrocyte (Spiral Ligament)	Fib_SL	Stromal	cochlea	19	batch_0029
cell_285226	-2.45622	1.80341	Granulocyte-Monocyte Progenitor	GMP	Myeloid	cochlea	19	batch_0029
cell_285227	-10.3783	11.8536	Neutrophil (Aged)	Neu_Aged	Myeloid	cochlea	19	batch_0029
cell_285228	0.670253	4.21761	HSC / MPP	HSPC	Progenitor	cochlea	19	batch_0029
cell_285229	3.09627	14.838	B Cell (Mature)	B_Mat	Lymphoid	cochlea	19	batch_0029
cell_285230	2.87765	13.4824	B Cell (Mature)	B_Mat	Lymphoid	cochlea	19	batch_0029
cell_285232	-3.22576	17.1402	B Cell (Transitional)	B_Trans	Lymphoid	cochlea	19	batch_0029
cell_285235	-2.56143	18.52	B Cell (Transitional)	B_Trans	Lymphoid	cochlea	19	batch_0029
cell_285236	-9.75364	7.03965	Neutrophil (Activated)	Neu_Act	Myeloid	cochlea	19	batch_0029
cell_285237	-0.503795	19.2548	Pre-B Cell	B_Pre	Lymphoid	cochlea	19	batch_0029
cell_285238	7.54588	-4.3445	Fibrocyte (Cochlear)	Fib_Coch	Stromal	cochlea	19	batch_0029
cell_285239	-5.10387	-8.39005	Spiral Ganglion Neuron	SGN	Neuronal	cochlea	19	batch_0029
cell_285240	-5.52102	18.475	B Cell (Transitional)	B_Trans	Lymphoid	cochlea	19	batch_0029
cell_285241	-6.07778	20.6436	B Cell (Transitional)	B_Trans	Lymphoid	cochlea	19	batch_0029
cell_285242	-5.40804	14.0037	NK Cell	NK	Lymphoid	cochlea	19	batch_0029
cell_285243	-5.11146	19.8066	B Cell (Transitional)	B_Trans	Lymphoid	cochlea	19	batch_0029
cell_285244	-9.20773	0.425846	Neutrophil (Mature)	Neu_Mat	Myeloid	cochlea	19	batch_0029
cell_285246	7.42986	-4.56333	Fibrocyte (Cochlear)	Fib_Coch	Stromal	cochlea	19	batch_0029
cell_285247	1.13082	16.084	B Cell (Mature)	B_Mat	Lymphoid	cochlea	19	batch_0029
cell_285248	3.50774	8.3183	pDC	pDC	Myeloid	cochlea	19	batch_0029
cell_285249	-8.64673	4.64888	Neutrophil (Activated)	Neu_Act	Myeloid	cochlea	19	batch_0029
cell_285250	2.90778	10.0896	Monocyte (Non-classical)	Mono_NC	Myeloid	cochlea	19	batch_0029
cell_285251	-9.19294	1.52955	Neutrophil (Mature)	Neu_Mat	Myeloid	cochlea	19	batch_0029
cell_285252	1.45076	16.645	B Cell (Mature)	B_Mat	Lymphoid	cochlea	19	batch_0029
cell_285253	2.98339	9.02969	Monocyte (Non-classical)	Mono_NC	Myeloid	cochlea	19	batch_0029
cell_285254	2.1356	13.9828	B Cell (Mature)	B_Mat	Lymphoid	cochlea	19	batch_0029
cell_285255	-9.32997	4.37585	Neutrophil (Activated)	Neu_Act	Myeloid	cochlea	19	batch_0029
cell_285256	-4.04468	19.0832	B Cell (Transitional)	B_Trans	Lymphoid	cochlea	19	batch_0029
cell_285257	-1.19362	18.933	Pre-B Cell	B_Pre	Lymphoid	cochlea	19	batch_0029
cell_285258	-0.951058	18.8479	Pre-B Cell	B_Pre	Lymphoid	cochlea	19	batch_0029
cell_285259	-7.04198	1.59576	Neutrophil (Mature)	Neu_Mat	Myeloid	cochlea	19	batch_0029
cell_285260	3.25441	15.4064	B Cell (Naïve)	B_Naive	Lymphoid	cochlea	19	batch_0029
cell_285261	-2.48401	7.26203	Monocyte (Classical)	Mono_Class	Myeloid	cochlea	19	batch_0029
cell_285262	0.159981	15.2403	B Cell (Mature)	B_Mat	Lymphoid	cochlea	19	batch_0029
cell_285263	1.45332	14.8068	B Cell (Mature)	B_Mat	Lymphoid	cochlea	19	batch_0029
cell_285264	-8.42172	-5.49641	Hair Cell (Outer/Inner)	HC	Sensory	cochlea	19	batch_0029
cell_285265	2.38951	14.3597	B Cell (Mature)	B_Mat	Lymphoid	cochlea	19	batch_0029
cell_285266	-10.0115	7.86295	Neutrophil (Activated)	Neu_Act	Myeloid	cochlea	19	batch_0029
cell_285267	-1.11767	-5.08508	SV Intermediate Cell (Pigmented)	SV_Int_Pig	Epithelial	cochlea	19	batch_0029
cell_285268	1.14125	11.6291	Monocyte (Non-classical)	Mono_NC	Myeloid	cochlea	19	batch_0029
cell_285269	-0.916111	18.8598	Pre-B Cell	B_Pre	Lymphoid	cochlea	19	batch_0029
cell_285270	4.66665	8.43191	pDC	pDC	Myeloid	cochlea	19	batch_0029
cell_285271	-5.60809	20.6487	B Cell (Transitional)	B_Trans	Lymphoid	cochlea	19	batch_0029
cell_285272	2.97719	14.674	B Cell (Mature)	B_Mat	Lymphoid	cochlea	19	batch_0029
cell_285273	-1.29953	-4.48159	SV Intermediate Cell (Pigmented)	SV_Int_Pig	Epithelial	cochlea	19	batch_0029
cell_285274	0.247934	17.0193	Pre-B Cell	B_Pre	Lymphoid	cochlea	19	batch_0029
cell_285275	-4.42828	19.9983	B Cell (Transitional)	B_Trans	Lymphoid	cochlea	19	batch_0029
cell_285276	-1.64753	2.14665	Granulocyte-Monocyte Progenitor	GMP	Myeloid	cochlea	19	batch_0029
cell_285277	1.96456	16.5237	B Cell (Mature)	B_Mat	Lymphoid	cochlea	19	batch_0029
cell_285278	-3.93997	19.2496	B Cell (Transitional)	B_Trans	Lymphoid	cochlea	19	batch_0029
cell_285279	3.06052	-7.37074	Epithelial Cell (Non-sensory)	Epi_NS	Epithelial	cochlea	19	batch_0029
cell_285280	2.14185	14.4355	B Cell (Mature)	B_Mat	Lymphoid	cochlea	19	batch_0029
cell_285281	-10.7456	12.0792	Neutrophil (Aged)	Neu_Aged	Myeloid	cochlea	19	batch_0029
cell_285282	10.7861	-2.45193	Fibrocyte (Spiral Ligament)	Fib_SL	Stromal	cochlea	19	batch_0029
cell_285283	6.43	-6.1878	Fibrocyte (Cochlear)	Fib_Coch	Stromal	cochlea	19	batch_0029
cell_285284	-6.04833	20.2378	B Cell (Transitional)	B_Trans	Lymphoid	cochlea	19	batch_0029
cell_285285	-1.32604	-5.15414	SV Intermediate Cell (Pigmented)	SV_Int_Pig	Epithelial	cochlea	19	batch_0029
cell_285286	2.45366	14.974	B Cell (Mature)	B_Mat	Lymphoid	cochlea	19	batch_0029
cell_285287	-9.25917	5.44888	Neutrophil (Activated)	Neu_Act	Myeloid	cochlea	19	batch_0029
cell_285288	-0.696167	17.6372	Pre-B Cell	B_Pre	Lymphoid	cochlea	19	batch_0029
cell_285289	4.04569	14.2325	B Cell (Mature)	B_Mat	Lymphoid	cochlea	19	batch_0029
cell_285290	-6.73008	19.6223	B Cell (Transitional)	B_Trans	Lymphoid	cochlea	19	batch_0029
cell_285291	-2.32894	16.1144	Pro-B Cell (Cycling)	B_Pro_Cyc	Lymphoid	cochlea	19	batch_0029
cell_285292	-4.40354	19.6222	B Cell (Transitional)	B_Trans	Lymphoid	cochlea	19	batch_0029
cell_285293	1.21992	15.1015	B Cell (Mature)	B_Mat	Lymphoid	cochlea	19	batch_0029
cell_285295	6.87756	13.8242	B Cell (Naïve)	B_Naive	Lymphoid	cochlea	19	batch_0029
cell_285296	-1.45015	-4.61257	SV Intermediate Cell (Pigmented)	SV_Int_Pig	Epithelial	cochlea	19	batch_0029
cell_285297	6.44916	-5.75209	Fibrocyte (Cochlear)	Fib_Coch	Stromal	cochlea	19	batch_0029
cell_285298	10.6688	7.32515	Epithelial Cell (Non-sensory)	Epi_NS	Epithelial	cochlea	19	batch_0029
cell_285299	-7.4736	-1.80787	Neutrophil (Band)	Neu_Band	Myeloid	cochlea	19	batch_0029
cell_285300	-10.3776	7.53073	Neutrophil (Activated)	Neu_Act	Myeloid	cochlea	19	batch_0029
cell_285301	4.17194	13.5921	B Cell (Mature)	B_Mat	Lymphoid	cochlea	19	batch_0029
cell_285302	-10.244	12.17	Neutrophil (Aged)	Neu_Aged	Myeloid	cochlea	19	batch_0029
cell_285303	1.05117	16.1027	B Cell (Mature)	B_Mat	Lymphoid	cochlea	19	batch_0029
cell_285304	0.816496	18.1872	Pre-B Cell	B_Pre	Lymphoid	cochlea	19	batch_0029
cell_285305	1.32804	15.0153	B Cell (Mature)	B_Mat	Lymphoid	cochlea	19	batch_0029
cell_285306	1.34133	16.5704	B Cell (Mature)	B_Mat	Lymphoid	cochlea	19	batch_0029
cell_285307	-11.2302	5.90756	Neutrophil (Activated)	Neu_Act	Myeloid	cochlea	19	batch_0029
cell_285308	-10.6457	11.1731	Neutrophil (Aged)	Neu_Aged	Myeloid	cochlea	19	batch_0029
cell_285309	-0.955198	18.5454	Pre-B Cell	B_Pre	Lymphoid	cochlea	19	batch_0029
cell_285310	1.99182	13.2629	B Cell (Mature)	B_Mat	Lymphoid	cochlea	19	batch_0029
cell_285311	1.53934	7.98946	Monocyte (Classical)	Mono_Class	Myeloid	cochlea	19	batch_0029
cell_285312	-5.95651	17.4393	B Cell (Transitional)	B_Trans	Lymphoid	cochlea	19	batch_0029
cell_285313	-10.6183	7.8274	Neutrophil (Aged)	Neu_Aged	Myeloid	cochlea	19	batch_0029
cell_285314	-1.30614	19.1292	Pre-B Cell	B_Pre	Lymphoid	cochlea	19	batch_0029
cell_285315	-3.21733	16.3259	HSC / MPP	HSPC	Progenitor	cochlea	19	batch_0029
cell_285316	0.988409	17.649	Pre-B Cell	B_Pre	Lymphoid	cochlea	19	batch_0029
cell_285317	1.04232	18.5412	Pre-B Cell	B_Pre	Lymphoid	cochlea	19	batch_0029
cell_285318	0.779663	7.6174	Monocyte (Classical)	Mono_Class	Myeloid	cochlea	19	batch_0029
cell_285319	-6.56628	18.9377	B Cell (Transitional)	B_Trans	Lymphoid	cochlea	19	batch_0029
cell_285320	2.38913	14.752	B Cell (Mature)	B_Mat	Lymphoid	cochlea	19	batch_0029
cell_285321	3.89848	10.8035	Monocyte (Non-classical)	Mono_NC	Myeloid	cochlea	19	batch_0029
cell_285322	-9.98406	7.22625	Neutrophil (Activated)	Neu_Act	Myeloid	cochlea	19	batch_0029
cell_285324	3.68029	8.01821	pDC	pDC	Myeloid	cochlea	19	batch_0029
cell_285325	-5.63193	19.4574	B Cell (Transitional)	B_Trans	Lymphoid	cochlea	19	batch_0029
cell_285326	0.273236	18.1317	Pre-B Cell	B_Pre	Lymphoid	cochlea	19	batch_0029
cell_285327	2.46258	7.008	pDC	pDC	Myeloid	cochlea	19	batch_0029
cell_285328	-1.8827	-4.49792	SV Intermediate Cell (Pigmented)	SV_Int_Pig	Epithelial	cochlea	19	batch_0029
cell_285329	2.87093	11.5435	Monocyte (Non-classical)	Mono_NC	Myeloid	cochlea	19	batch_0029
cell_285331	-10.6577	9.08635	Neutrophil (Aged)	Neu_Aged	Myeloid	cochlea	19	batch_0029
cell_285332	1.73207	14.8878	B Cell (Mature)	B_Mat	Lymphoid	cochlea	19	batch_0029
cell_285333	3.3096	-5.45851	SV Intermediate Cell (Functional)	SV_Int_Func	Epithelial	cochlea	19	batch_0029
cell_285334	1.67044	11.2785	Monocyte (Non-classical)	Mono_NC	Myeloid	cochlea	19	batch_0029
cell_285335	0.380066	7.01901	Monocyte (Classical)	Mono_Class	Myeloid	cochlea	19	batch_0029
cell_285336	1.49878	13.6848	B Cell (Mature)	B_Mat	Lymphoid	cochlea	19	batch_0029
cell_285337	-0.560227	18.1425	Pre-B Cell	B_Pre	Lymphoid	cochlea	19	batch_0029
cell_285338	-2.71672	-0.0825379	Granulocyte-Monocyte Progenitor	GMP	Myeloid	cochlea	19	batch_0029
cell_285339	1.31761	7.77324	Monocyte (Classical)	Mono_Class	Myeloid	cochlea	19	batch_0029
cell_285340	-1.92129	-1.81853	Erythroblast	Erythro	Erythroid	cochlea	19	batch_0029
cell_285341	-9.86636	6.91973	Neutrophil (Activated)	Neu_Act	Myeloid	cochlea	19	batch_0029
cell_285342	-3.70718	14.0209	NK Cell	NK	Lymphoid	cochlea	19	batch_0029
cell_285343	-2.57695	-4.9651	SV Intermediate Cell (Pigmented)	SV_Int_Pig	Epithelial	cochlea	19	batch_0029
cell_285344	6.11554	9.3032	pDC	pDC	Myeloid	cochlea	19	batch_0029
cell_285345	-10.2187	12.2199	Neutrophil (Aged)	Neu_Aged	Myeloid	cochlea	19	batch_0029
cell_285346	-1.03822	-5.10595	SV Intermediate Cell (Pigmented)	SV_Int_Pig	Epithelial	cochlea	19	batch_0029
cell_285347	-1.17384	7.01062	Monocyte (Classical)	Mono_Class	Myeloid	cochlea	19	batch_0029
cell_285348	1.443	-1.70942	Osteoprogenitor	Osteo_Prog	Stromal	cochlea	19	batch_0029
cell_285349	-9.53882	5.7862	Neutrophil (Activated)	Neu_Act	Myeloid	cochlea	19	batch_0029
cell_285350	-11.5493	10.3429	Neutrophil (Aged)	Neu_Aged	Myeloid	cochlea	19	batch_0029
cell_285351	3.36607	-0.740918	Osteoprogenitor	Osteo_Prog	Stromal	cochlea	19	batch_0029
cell_285352	0.138446	16.7301	B Cell (Mature)	B_Mat	Lymphoid	cochlea	19	batch_0029
cell_285353	0.337415	-4.58471	SV Intermediate Cell (Pigmented)	SV_Int_Pig	Epithelial	cochlea	19	batch_0029
cell_285354	1.56556	16.5711	B Cell (Mature)	B_Mat	Lymphoid	cochlea	19	batch_0029
cell_285355	0.388028	18.0959	Pre-B Cell	B_Pre	Lymphoid	cochlea	19	batch_0029
cell_285356	14.2769	6.03788	Schwann Cell	Schwann	Glia	cochlea	19	batch_0029
cell_285357	5.78184	13.7276	B Cell (Naïve)	B_Naive	Lymphoid	cochlea	19	batch_0029
cell_285358	12.7826	11.7029	Oligodendrocyte	Oligo	Glia	cochlea	19	batch_0029
cell_285359	12.5643	1.12618	Endothelial Cell	EC	Endothelial	cochlea	19	batch_0029
cell_285360	2.62304	14.6733	B Cell (Mature)	B_Mat	Lymphoid	cochlea	19	batch_0029
cell_285361	2.68571	6.09613	pDC	pDC	Myeloid	cochlea	19	batch_0029
cell_285362	-10.934	2.02851	Neutrophil (Mature)	Neu_Mat	Myeloid	cochlea	19	batch_0029
cell_285363	-11.1166	10.1313	Neutrophil (Aged)	Neu_Aged	Myeloid	cochlea	19	batch_0029
cell_285364	3.43268	11.964	Monocyte (Non-classical)	Mono_NC	Myeloid	cochlea	19	batch_0029
cell_285365	-0.0355813	18.1136	Pre-B Cell	B_Pre	Lymphoid	cochlea	19	batch_0029
cell_285366	-3.46259	13.3048	NK Cell	NK	Lymphoid	cochlea	19	batch_0029
cell_285367	-5.32385	20.4685	B Cell (Transitional)	B_Trans	Lymphoid	cochlea	19	batch_0029
cell_285368	0.951269	16.7648	Pre-B Cell	B_Pre	Lymphoid	cochlea	19	batch_0029
cell_285369	-3.76747	12.6991	NK Cell	NK	Lymphoid	cochlea	19	batch_0029
cell_285370	6.21458	9.56827	pDC	pDC	Myeloid	cochlea	19	batch_0029
cell_285371	-5.6001	18.4787	B Cell (Transitional)	B_Trans	Lymphoid	cochlea	19	batch_0029
cell_285372	-0.700798	-4.62036	SV Intermediate Cell (Pigmented)	SV_Int_Pig	Epithelial	cochlea	19	batch_0029
cell_285374	-8.97578	4.52204	Neutrophil (Activated)	Neu_Act	Myeloid	cochlea	19	batch_0029
cell_285375	11.8075	-2.96735	Fibrocyte (Spiral Ligament)	Fib_SL	Stromal	cochlea	19	batch_0029
cell_285376	-5.48315	18.4498	B Cell (Transitional)	B_Trans	Lymphoid	cochlea	19	batch_0029
cell_285377	6.54381	-6.32567	Fibrocyte (Cochlear)	Fib_Coch	Stromal	cochlea	19	batch_0029
cell_285378	-11.2435	10.5635	Neutrophil (Aged)	Neu_Aged	Myeloid	cochlea	19	batch_0029
cell_285379	-3.9706	-0.250638	Neutrophil (Band)	Neu_Band	Myeloid	cochlea	19	batch_0029
cell_285380	-11.5038	3.7786	Neutrophil (Mature)	Neu_Mat	Myeloid	cochlea	19	batch_0029
cell_285382	4.78284	-7.74833	SV Marginal Cell	SV_Marg	Epithelial	cochlea	19	batch_0029
cell_285383	-0.697693	19.2795	Pre-B Cell	B_Pre	Lymphoid	cochlea	19	batch_0029
cell_285384	4.91847	9.51747	Macrophage	Mac	Myeloid	cochlea	19	batch_0029
cell_285385	-6.3085	14.1091	NK Cell	NK	Lymphoid	cochlea	19	batch_0029
cell_285386	1.01576	17.8708	Pre-B Cell	B_Pre	Lymphoid	cochlea	19	batch_0029
cell_285387	1.29146	17.4807	Pre-B Cell	B_Pre	Lymphoid	cochlea	19	batch_0029
cell_285388	-0.433705	4.43166	HSC / MPP	HSPC	Progenitor	cochlea	19	batch_0029
cell_285389	1.17601	13.5421	B Cell (Mature)	B_Mat	Lymphoid	cochlea	19	batch_0029
cell_285390	1.45249	16.1448	B Cell (Mature)	B_Mat	Lymphoid	cochlea	19	batch_0029
cell_285391	2.77792	10.1394	Monocyte (Non-classical)	Mono_NC	Myeloid	cochlea	19	batch_0029
cell_285392	-4.15902	-6.55641	Spiral Ganglion Neuron	SGN	Neuronal	cochlea	19	batch_0029
cell_285393	6.46435	-5.72761	Fibrocyte (Cochlear)	Fib_Coch	Stromal	cochlea	19	batch_0029
cell_285394	-1.06621	17.6695	B Cell (Transitional)	B_Trans	Lymphoid	cochlea	19	batch_0029
cell_285395	5.28278	8.91709	pDC	pDC	Myeloid	cochlea	19	batch_0029
cell_285396	-5.93726	18.5477	B Cell (Transitional)	B_Trans	Lymphoid	cochlea	19	batch_0029
cell_285397	-9.76552	0.686151	Neutrophil (Mature)	Neu_Mat	Myeloid	cochlea	19	batch_0029
cell_285398	0.456495	17.4371	Pre-B Cell	B_Pre	Lymphoid	cochlea	19	batch_0029
cell_285399	-9.74795	6.17344	Neutrophil (Activated)	Neu_Act	Myeloid	cochlea	19	batch_0029
cell_285400	0.825983	15.8716	B Cell (Mature)	B_Mat	Lymphoid	cochlea	19	batch_0029
cell_285401	2.50188	10.2663	Monocyte (Non-classical)	Mono_NC	Myeloid	cochlea	19	batch_0029
cell_285402	0.124706	16.8951	Pro-B Cell (Cycling)	B_Pro_Cyc	Lymphoid	cochlea	19	batch_0029
cell_285403	-11.0382	9.62717	Neutrophil (Aged)	Neu_Aged	Myeloid	cochlea	19	batch_0029
cell_285404	-7.9973	-5.97802	Hair Cell (Outer/Inner)	HC	Sensory	cochlea	19	batch_0029
cell_285405	-7.21395	6.22831	Neutrophil (Activated)	Neu_Act	Myeloid	cochlea	19	batch_0029
cell_285406	-11.4667	2.85599	Neutrophil (Mature)	Neu_Mat	Myeloid	cochlea	19	batch_0029
cell_285407	-1.50334	6.93331	Monocyte (Classical)	Mono_Class	Myeloid	cochlea	19	batch_0029
cell_285408	-6.44385	19.5171	B Cell (Transitional)	B_Trans	Lymphoid	cochlea	19	batch_0029
cell_285409	-4.25799	19.7803	B Cell (Transitional)	B_Trans	Lymphoid	cochlea	19	batch_0029
cell_285410	-8.57872	2.9128	Neutrophil (Mature)	Neu_Mat	Myeloid	cochlea	19	batch_0029
cell_285411	-2.31664	8.56053	Monocyte (Classical)	Mono_Class	Myeloid	cochlea	19	batch_0029
cell_285412	-6.85803	17.8044	B Cell (Transitional)	B_Trans	Lymphoid	cochlea	19	batch_0029
cell_285413	-0.368189	18.8482	Pre-B Cell	B_Pre	Lymphoid	cochlea	19	batch_0029
cell_285414	2.62632	13.1294	B Cell (Mature)	B_Mat	Lymphoid	cochlea	19	batch_0029
cell_285415	4.167	13.5929	B Cell (Mature)	B_Mat	Lymphoid	cochlea	19	batch_0029
cell_285416	2.38645	9.81345	Monocyte (Non-classical)	Mono_NC	Myeloid	cochlea	19	batch_0029
cell_285417	2.10684	13.8702	B Cell (Mature)	B_Mat	Lymphoid	cochlea	19	batch_0029
cell_285418	4.99505	13.5867	B Cell (Naïve)	B_Naive	Lymphoid	cochlea	19	batch_0029
cell_285419	-9.47034	13.1723	Macrophage	Mac	Myeloid	cochlea	19	batch_0029
cell_285420	8.96805	-2.07126	Osteoprogenitor	Osteo_Prog	Stromal	cochlea	19	batch_0029
cell_285422	-9.73095	5.54018	Neutrophil (Activated)	Neu_Act	Myeloid	cochlea	19	batch_0029
cell_285423	-9.64761	5.50115	Neutrophil (Activated)	Neu_Act	Myeloid	cochlea	19	batch_0029
cell_285424	-1.47249	4.25824	Mast Cell	Mast	Myeloid	cochlea	19	batch_0029
cell_285425	-2.598	-3.50794	SV Intermediate Cell (Pigmented)	SV_Int_Pig	Epithelial	cochlea	19	batch_0029
cell_285426	0.41054	16.964	B Cell (Mature)	B_Mat	Lymphoid	cochlea	19	batch_0029
cell_285427	-11.0086	10.2351	Neutrophil (Aged)	Neu_Aged	Myeloid	cochlea	19	batch_0029
cell_285428	-5.39386	20.5482	B Cell (Transitional)	B_Trans	Lymphoid	cochlea	19	batch_0029
cell_285429	-9.27954	4.41371	Neutrophil (Activated)	Neu_Act	Myeloid	cochlea	19	batch_0029
cell_285430	-1.28951	-5.68227	SV Intermediate Cell (Pigmented)	SV_Int_Pig	Epithelial	cochlea	19	batch_0029
cell_285431	8.45011	10.4576	Macrophage	Mac	Myeloid	cochlea	19	batch_0029
cell_285432	-4.31561	20.4462	B Cell (Transitional)	B_Trans	Lymphoid	cochlea	19	batch_0029
cell_285433	0.817397	16.914	Pre-B Cell	B_Pre	Lymphoid	cochlea	19	batch_0029
cell_285434	3.19676	-6.47576	Epithelial Cell (Non-sensory)	Epi_NS	Epithelial	cochlea	19	batch_0029
cell_285435	-1.4395	19.2582	B Cell (Transitional)	B_Trans	Lymphoid	cochlea	19	batch_0029
cell_285436	2.02015	15.3567	B Cell (Mature)	B_Mat	Lymphoid	cochlea	19	batch_0029
cell_285437	1.07287	18.3893	Pre-B Cell	B_Pre	Lymphoid	cochlea	19	batch_0029
cell_285438	1.30887	18.9702	Pre-B Cell	B_Pre	Lymphoid	cochlea	19	batch_0029
cell_285439	0.887772	11.4885	Monocyte (Non-classical)	Mono_NC	Myeloid	cochlea	19	batch_0029
cell_285440	6.60315	-5.90773	Fibrocyte (Cochlear)	Fib_Coch	Stromal	cochlea	19	batch_0029
cell_285441	5.74324	13.6773	B Cell (Naïve)	B_Naive	Lymphoid	cochlea	19	batch_0029
cell_285442	5.52286	11.0795	Macrophage	Mac	Myeloid	cochlea	19	batch_0029
cell_285443	-0.660922	17.5982	Pre-B Cell	B_Pre	Lymphoid	cochlea	19	batch_0029
cell_285445	-1.34874	19.4184	Pre-B Cell	B_Pre	Lymphoid	cochlea	19	batch_0029
cell_285446	-5.6146	18.4502	B Cell (Transitional)	B_Trans	Lymphoid	cochlea	19	batch_0029
cell_285447	-0.0659325	-2.61157	SV Intermediate Cell (Pigmented)	SV_Int_Pig	Epithelial	cochlea	19	batch_0029
cell_285448	2.91038	-5.70211	Epithelial Cell (Non-sensory)	Epi_NS	Epithelial	cochlea	19	batch_0029
cell_285449	9.02458	9.83261	Macrophage	Mac	Myeloid	cochlea	19	batch_0029
cell_285450	-1.20331	5.59388	Monocyte (Classical)	Mono_Class	Myeloid	cochlea	19	batch_0029
cell_285451	-10.3229	12.3402	Neutrophil (Aged)	Neu_Aged	Myeloid	cochlea	19	batch_0029
cell_285452	-1.73105	-9.1614	Interdental Cell	IdC	Stromal	cochlea	19	batch_0029
cell_285453	0.29827	18.4838	Pre-B Cell	B_Pre	Lymphoid	cochlea	19	batch_0029
cell_285454	-2.64221	8.32825	Monocyte (Classical)	Mono_Class	Myeloid	cochlea	19	batch_0029
cell_285455	-0.0733347	-3.26377	SV Intermediate Cell (Pigmented)	SV_Int_Pig	Epithelial	cochlea	19	batch_0029
cell_285456	10.6141	7.28683	Cycling Cell (Stromal)	Cyc_Stromal	Cycling	cochlea	19	batch_0029
cell_285457	-10.893	11.7102	Neutrophil (Aged)	Neu_Aged	Myeloid	cochlea	19	batch_0029
cell_285458	5.26746	13.8272	B Cell (Naïve)	B_Naive	Lymphoid	cochlea	19	batch_0029
cell_285459	0.148013	-8.72049	Interdental Cell	IdC	Stromal	cochlea	19	batch_0029
cell_285460	5.82136	10.1126	Macrophage	Mac	Myeloid	cochlea	19	batch_0029
cell_285461	-10.989	9.64403	Neutrophil (Aged)	Neu_Aged	Myeloid	cochlea	19	batch_0029
cell_285462	1.22487	16.1369	B Cell (Mature)	B_Mat	Lymphoid	cochlea	19	batch_0029
cell_285463	-0.39626	19.1291	Pre-B Cell	B_Pre	Lymphoid	cochlea	19	batch_0029
cell_285464	0.683256	16.4672	B Cell (Mature)	B_Mat	Lymphoid	cochlea	19	batch_0029
cell_285465	2.54722	-0.605006	Osteoprogenitor	Osteo_Prog	Stromal	cochlea	19	batch_0029
cell_285466	-6.26516	18.0542	B Cell (Transitional)	B_Trans	Lymphoid	cochlea	19	batch_0029
cell_285467	4.30097	11.5074	Monocyte (Non-classical)	Mono_NC	Myeloid	cochlea	19	batch_0029
cell_285468	-11.4062	4.36362	Neutrophil (Activated)	Neu_Act	Myeloid	cochlea	19	batch_0029
cell_285469	5.49506	8.60716	pDC	pDC	Myeloid	cochlea	19	batch_0029
cell_285470	-11.0816	11.1309	Neutrophil (Aged)	Neu_Aged	Myeloid	cochlea	19	batch_0029
cell_285471	-4.42337	15.1897	Pro-B Cell (Cycling)	B_Pro_Cyc	Lymphoid	cochlea	19	batch_0029
cell_285472	1.65558	15.2941	B Cell (Mature)	B_Mat	Lymphoid	cochlea	19	batch_0029
cell_285473	8.19109	8.87606	Macrophage	Mac	Myeloid	cochlea	19	batch_0029
cell_285474	-0.591601	18.0847	Pre-B Cell	B_Pre	Lymphoid	cochlea	19	batch_0029
cell_285475	-7.39506	-2.95537	Neutrophil (Band)	Neu_Band	Myeloid	cochlea	19	batch_0029
cell_285476	-1.48907	18.035	Pro-B Cell (Cycling)	B_Pro_Cyc	Lymphoid	cochlea	19	batch_0029
cell_285477	-10.5475	11.6731	Neutrophil (Aged)	Neu_Aged	Myeloid	cochlea	19	batch_0029
cell_285478	-9.80616	5.85389	Neutrophil (Activated)	Neu_Act	Myeloid	cochlea	19	batch_0029
cell_285479	12.5965	11.2031	Oligodendrocyte	Oligo	Glia	cochlea	19	batch_0029
cell_285480	-5.69367	18.8228	B Cell (Transitional)	B_Trans	Lymphoid	cochlea	19	batch_0029
cell_285481	0.514479	17.0731	Pre-B Cell	B_Pre	Lymphoid	cochlea	19	batch_0029
cell_285483	-11.0835	11.0966	Neutrophil (Aged)	Neu_Aged	Myeloid	cochlea	19	batch_0029
cell_285484	-4.14136	19.6011	B Cell (Transitional)	B_Trans	Lymphoid	cochlea	19	batch_0029
cell_285485	-2.86236	4.99699	Mast Cell	Mast	Myeloid	cochlea	19	batch_0029
cell_285486	0.121979	16.7481	B Cell (Mature)	B_Mat	Lymphoid	cochlea	19	batch_0029
cell_285487	-2.30949	-4.81227	SV Intermediate Cell (Pigmented)	SV_Int_Pig	Epithelial	cochlea	19	batch_0029
cell_285488	-11.2182	10.504	Neutrophil (Aged)	Neu_Aged	Myeloid	cochlea	19	batch_0029
cell_285489	1.62986	18.0743	Pre-B Cell	B_Pre	Lymphoid	cochlea	19	batch_0029
cell_285490	-0.993194	18.5949	Pre-B Cell	B_Pre	Lymphoid	cochlea	19	batch_0029
cell_285492	0.890001	16.9658	Pre-B Cell	B_Pre	Lymphoid	cochlea	19	batch_0029
cell_285493	-5.20541	18.4387	B Cell (Transitional)	B_Trans	Lymphoid	cochlea	19	batch_0029
cell_285494	6.56146	-6.41632	Fibrocyte (Cochlear)	Fib_Coch	Stromal	cochlea	19	batch_0029
cell_285495	4.67628	13.2856	B Cell (Mature)	B_Mat	Lymphoid	cochlea	19	batch_0029
cell_285496	-8.9634	4.05424	Neutrophil (Activated)	Neu_Act	Myeloid	cochlea	19	batch_0029
cell_285497	12.192	-2.97741	Osteoblast	Osteo_Blast	Bone	cochlea	19	batch_0029
cell_285498	-5.09671	20.4424	B Cell (Transitional)	B_Trans	Lymphoid	cochlea	19	batch_0029
cell_285499	9.19457	7.95989	Macrophage	Mac	Myeloid	cochlea	19	batch_0029
cell_285500	0.49426	16.2201	B Cell (Mature)	B_Mat	Lymphoid	cochlea	19	batch_0029
cell_285501	-7.01048	-2.63664	Neutrophil (Band)	Neu_Band	Myeloid	cochlea	19	batch_0029
cell_285503	-10.9758	11.014	Neutrophil (Aged)	Neu_Aged	Myeloid	cochlea	19	batch_0029
cell_285505	-3.89535	15.241	Pro-B Cell (Cycling)	B_Pro_Cyc	Lymphoid	cochlea	19	batch_0029
cell_285506	-0.512255	8.30975	Monocyte (Classical)	Mono_Class	Myeloid	cochlea	19	batch_0029
cell_285507	-7.51285	2.69664	Neutrophil (Mature)	Neu_Mat	Myeloid	cochlea	19	batch_0029
cell_285508	-10.5853	6.6308	Neutrophil (Activated)	Neu_Act	Myeloid	cochlea	19	batch_0029
cell_285509	-4.87097	18.6051	B Cell (Transitional)	B_Trans	Lymphoid	cochlea	19	batch_0029
cell_285510	3.98372	9.84204	Monocyte (Non-classical)	Mono_NC	Myeloid	cochlea	19	batch_0029
cell_285511	-10.6218	10.2355	Neutrophil (Aged)	Neu_Aged	Myeloid	cochlea	19	batch_0029
cell_285512	-4.53619	12.0585	NK Cell	NK	Lymphoid	cochlea	19	batch_0029
cell_285513	-3.13363	-4.24072	SV Intermediate Cell (Pigmented)	SV_Int_Pig	Epithelial	cochlea	19	batch_0029
cell_285514	0.421349	3.66819	HSC / MPP	HSPC	Progenitor	cochlea	19	batch_0029
cell_285515	-3.73079	10.5668	HSC / MPP	HSPC	Progenitor	cochlea	19	batch_0029
cell_285516	-5.95192	20.8558	B Cell (Transitional)	B_Trans	Lymphoid	cochlea	19	batch_0029
cell_285517	2.0403	14.8731	B Cell (Mature)	B_Mat	Lymphoid	cochlea	19	batch_0029
cell_285518	-9.5051	4.82845	Neutrophil (Activated)	Neu_Act	Myeloid	cochlea	19	batch_0029
cell_285519	-6.32956	20.3072	B Cell (Transitional)	B_Trans	Lymphoid	cochlea	19	batch_0029
cell_285520	-2.47222	7.95897	Monocyte (Classical)	Mono_Class	Myeloid	cochlea	19	batch_0029
cell_285521	-2.51793	7.24972	Monocyte (Classical)	Mono_Class	Myeloid	cochlea	19	batch_0029
cell_285522	-4.07121	16.7185	B Cell (Transitional)	B_Trans	Lymphoid	cochlea	19	batch_0029
cell_285523	4.83446	13.4877	B Cell (Naïve)	B_Naive	Lymphoid	cochlea	19	batch_0029
cell_285524	-7.02725	17.5296	B Cell (Transitional)	B_Trans	Lymphoid	cochlea	19	batch_0029
cell_285525	0.47181	8.59243	Monocyte (Classical)	Mono_Class	Myeloid	cochlea	19	batch_0029
cell_285526	3.53927	13.7734	B Cell (Mature)	B_Mat	Lymphoid	cochlea	19	batch_0029
cell_285527	-5.75527	20.7359	B Cell (Transitional)	B_Trans	Lymphoid	cochlea	19	batch_0029
cell_285528	0.387482	17.8925	Pre-B Cell	B_Pre	Lymphoid	cochlea	19	batch_0029
cell_285529	5.34233	12.3477	Neutrophil (Activated)	Neu_Act	Myeloid	cochlea	19	batch_0029
cell_285530	-4.80013	20.6511	B Cell (Transitional)	B_Trans	Lymphoid	cochlea	19	batch_0029
cell_285531	-10.0033	7.71027	Neutrophil (Aged)	Neu_Aged	Myeloid	cochlea	19	batch_0029
cell_285533	-10.1697	8.14356	Neutrophil (Activated)	Neu_Act	Myeloid	cochlea	19	batch_0029
cell_285534	-0.498707	3.87397	Granulocyte-Monocyte Progenitor	GMP	Myeloid	cochlea	19	batch_0029
cell_285535	-6.84121	-3.13353	Neutrophil (Band)	Neu_Band	Myeloid	cochlea	19	batch_0029
cell_285536	-5.99779	20.9469	B Cell (Transitional)	B_Trans	Lymphoid	cochlea	19	batch_0029
cell_285537	2.89377	14.9154	B Cell (Mature)	B_Mat	Lymphoid	cochlea	19	batch_0029
cell_285538	-7.14646	-3.21828	Neutrophil (Band)	Neu_Band	Myeloid	cochlea	19	batch_0029
cell_285539	-0.263974	17.1141	Pre-B Cell	B_Pre	Lymphoid	cochlea	19	batch_0029
cell_285540	3.16108	11.7302	Monocyte (Non-classical)	Mono_NC	Myeloid	cochlea	19	batch_0029
cell_285541	-10.8863	9.0522	Neutrophil (Aged)	Neu_Aged	Myeloid	cochlea	19	batch_0029
cell_285542	-0.319862	3.01664	Mast Cell	Mast	Myeloid	cochlea	19	batch_0029
cell_285543	0.0550707	5.36249	Monocyte (Classical)	Mono_Class	Myeloid	cochlea	19	batch_0029
cell_285544	9.78521	8.12621	Macrophage	Mac	Myeloid	cochlea	19	batch_0029
cell_285545	1.35666	13.4569	B Cell (Mature)	B_Mat	Lymphoid	cochlea	19	batch_0029
cell_285546	-10.1502	12.7185	Neutrophil (Aged)	Neu_Aged	Myeloid	cochlea	19	batch_0029
cell_285547	-3.26011	-4.07949	SV Intermediate Cell (Pigmented)	SV_Int_Pig	Epithelial	cochlea	19	batch_0029
cell_285548	0.679251	19.6584	Pre-B Cell	B_Pre	Lymphoid	cochlea	19	batch_0029
cell_285549	-1.11975	3.21509	Granulocyte-Monocyte Progenitor	GMP	Myeloid	cochlea	19	batch_0029
cell_285550	-4.93968	12.8033	NK Cell	NK	Lymphoid	cochlea	19	batch_0029
cell_285551	-0.477303	1.05445	HSC / MPP	HSPC	Progenitor	cochlea	19	batch_0029
cell_285552	-10.6771	11.5176	Neutrophil (Aged)	Neu_Aged	Myeloid	cochlea	19	batch_0029
cell_285553	-8.95076	3.70037	Neutrophil (Mature)	Neu_Mat	Myeloid	cochlea	19	batch_0029
cell_285554	-5.4274	18.7602	B Cell (Transitional)	B_Trans	Lymphoid	cochlea	19	batch_0029
cell_285555	-10.415	7.38852	Neutrophil (Activated)	Neu_Act	Myeloid	cochlea	19	batch_0029
cell_285556	1.88472	-1.31054	Osteoprogenitor	Osteo_Prog	Stromal	cochlea	19	batch_0029
cell_285557	8.61486	10.3332	Macrophage	Mac	Myeloid	cochlea	19	batch_0029
cell_285558	1.22321	14.2222	B Cell (Mature)	B_Mat	Lymphoid	cochlea	19	batch_0029
cell_285559	4.18792	-0.184746	Epithelial Cell (Non-sensory)	Epi_NS	Epithelial	cochlea	19	batch_0029
cell_285560	-8.72593	-5.44515	Hair Cell (Outer/Inner)	HC	Sensory	cochlea	19	batch_0029
cell_285561	3.23123	13.2957	B Cell (Mature)	B_Mat	Lymphoid	cochlea	19	batch_0029
cell_285562	-2.81372	-4.73815	SV Intermediate Cell (Pigmented)	SV_Int_Pig	Epithelial	cochlea	19	batch_0029
cell_285563	1.3868	15.529	B Cell (Mature)	B_Mat	Lymphoid	cochlea	19	batch_0029
cell_285564	-4.53218	17.4025	B Cell (Transitional)	B_Trans	Lymphoid	cochlea	19	batch_0029
cell_285565	-3.13033	18.441	B Cell (Transitional)	B_Trans	Lymphoid	cochlea	19	batch_0029
cell_285566	9.66158	-3.62413	Fibrocyte (Spiral Ligament)	Fib_SL	Stromal	cochlea	19	batch_0029
cell_285567	1.2671	16.8959	Pre-B Cell	B_Pre	Lymphoid	cochlea	19	batch_0029
cell_285568	-4.31696	15.9229	Pro-B Cell (Cycling)	B_Pro_Cyc	Lymphoid	cochlea	19	batch_0029
cell_285569	-0.0783318	18.1628	Pre-B Cell	B_Pre	Lymphoid	cochlea	19	batch_0029
cell_285570	0.485458	-4.72029	SV Intermediate Cell (Pigmented)	SV_Int_Pig	Epithelial	cochlea	19	batch_0029
cell_285571	-11.0298	11.5102	Neutrophil (Aged)	Neu_Aged	Myeloid	cochlea	19	batch_0029
cell_285572	6.46208	-5.68403	Fibrocyte (Cochlear)	Fib_Coch	Stromal	cochlea	19	batch_0029
cell_285573	2.14849	6.78389	pDC	pDC	Myeloid	cochlea	19	batch_0029
cell_285574	-12.4799	7.96624	Monocyte (Non-classical)	Mono_NC	Myeloid	cochlea	19	batch_0029
cell_285575	4.39497	10.6994	Macrophage	Mac	Myeloid	cochlea	19	batch_0029
cell_285576	9.92734	-5.80762	Fibrocyte (Spiral Ligament)	Fib_SL	Stromal	cochlea	19	batch_0029
cell_285577	-1.29799	9.05608	Monocyte (Classical)	Mono_Class	Myeloid	cochlea	19	batch_0029
cell_285578	2.72838	13.8898	B Cell (Mature)	B_Mat	Lymphoid	cochlea	19	batch_0029
cell_285579	6.00773	9.00327	pDC	pDC	Myeloid	cochlea	19	batch_0029
cell_285580	2.32994	13.9693	B Cell (Mature)	B_Mat	Lymphoid	cochlea	19	batch_0029
cell_285582	3.62675	9.14056	Monocyte (Non-classical)	Mono_NC	Myeloid	cochlea	19	batch_0029
cell_285583	-3.90786	-9.06899	Spiral Ganglion Neuron	SGN	Neuronal	cochlea	19	batch_0029
cell_285584	-6.25321	19.9356	B Cell (Transitional)	B_Trans	Lymphoid	cochlea	19	batch_0029
cell_285585	6.90911	8.95831	Macrophage	Mac	Myeloid	cochlea	19	batch_0029
cell_285586	-8.33483	4.01935	Neutrophil (Activated)	Neu_Act	Myeloid	cochlea	19	batch_0029
cell_285587	-0.0467743	17.5546	Pre-B Cell	B_Pre	Lymphoid	cochlea	19	batch_0029
cell_285588	-1.19267	3.48924	Granulocyte-Monocyte Progenitor	GMP	Myeloid	cochlea	19	batch_0029
cell_285589	2.42908	15.4827	B Cell (Mature)	B_Mat	Lymphoid	cochlea	19	batch_0029
cell_285590	-0.790678	18.6926	Pre-B Cell	B_Pre	Lymphoid	cochlea	19	batch_0029
cell_285591	-10.7311	11.4518	Neutrophil (Aged)	Neu_Aged	Myeloid	cochlea	19	batch_0029
cell_285592	-5.62804	19.6129	B Cell (Transitional)	B_Trans	Lymphoid	cochlea	19	batch_0029
cell_285594	0.605767	3.529	HSC / MPP	HSPC	Progenitor	cochlea	19	batch_0029
cell_285595	0.818318	14.5782	B Cell (Mature)	B_Mat	Lymphoid	cochlea	19	batch_0029
cell_285596	-0.474876	18.2094	B Cell (Transitional)	B_Trans	Lymphoid	cochlea	19	batch_0029
cell_285597	3.73289	12.124	Monocyte (Non-classical)	Mono_NC	Myeloid	cochlea	19	batch_0029
cell_285598	2.83163	14.2523	B Cell (Mature)	B_Mat	Lymphoid	cochlea	19	batch_0029
cell_285599	-0.249929	-3.91725	SV Intermediate Cell (Pigmented)	SV_Int_Pig	Epithelial	cochlea	19	batch_0029
cell_285600	-5.42393	13.0841	NK Cell	NK	Lymphoid	cochlea	19	batch_0029
cell_285601	0.348014	16.9148	Pre-B Cell	B_Pre	Lymphoid	cochlea	19	batch_0029
cell_285602	-2.99651	13.0957	NK Cell	NK	Lymphoid	cochlea	19	batch_0029
cell_285603	-0.228451	18.3109	Pre-B Cell	B_Pre	Lymphoid	cochlea	19	batch_0029
cell_285604	1.36627	16.9067	B Cell (Mature)	B_Mat	Lymphoid	cochlea	19	batch_0029
cell_285605	-0.125364	18.2009	Pre-B Cell	B_Pre	Lymphoid	cochlea	19	batch_0029
cell_285606	4.59828	13.9393	B Cell (Mature)	B_Mat	Lymphoid	cochlea	19	batch_0029
cell_285607	0.977827	16.6682	B Cell (Mature)	B_Mat	Lymphoid	cochlea	19	batch_0029
cell_285608	-4.3746	-9.56516	Spiral Ganglion Neuron	SGN	Neuronal	cochlea	19	batch_0029
cell_285609	-1.08457	-2.78875	SV Intermediate Cell (Pigmented)	SV_Int_Pig	Epithelial	cochlea	19	batch_0029
cell_285610	1.93498	6.19432	HSC / MPP	HSPC	Progenitor	cochlea	19	batch_0029
cell_285611	-5.70229	13.824	NK Cell	NK	Lymphoid	cochlea	19	batch_0029
cell_285612	-11.0114	10.0943	Neutrophil (Aged)	Neu_Aged	Myeloid	cochlea	19	batch_0029
cell_285613	6.39782	13.5088	B Cell (Naïve)	B_Naive	Lymphoid	cochlea	19	batch_0029
cell_285614	0.00777398	17.6646	Pre-B Cell	B_Pre	Lymphoid	cochlea	19	batch_0029
cell_285615	0.586234	17.3537	B Cell (Mature)	B_Mat	Lymphoid	cochlea	19	batch_0029
cell_285616	-11.1995	11.2929	Neutrophil (Aged)	Neu_Aged	Myeloid	cochlea	19	batch_0029
cell_285617	-12.4125	8.87009	Monocyte (Non-classical)	Mono_NC	Myeloid	cochlea	19	batch_0029
cell_285618	2.39668	-0.515398	Osteoprogenitor	Osteo_Prog	Stromal	cochlea	19	batch_0029
cell_285619	0.945237	15.7625	B Cell (Mature)	B_Mat	Lymphoid	cochlea	19	batch_0029
cell_285620	-10.6698	12.2923	Neutrophil (Aged)	Neu_Aged	Myeloid	cochlea	19	batch_0029
cell_285621	-11.4056	10.2783	Neutrophil (Aged)	Neu_Aged	Myeloid	cochlea	19	batch_0029
cell_285622	4.28327	9.01631	pDC	pDC	Myeloid	cochlea	19	batch_0029
cell_285623	-0.0345673	3.32236	HSC / MPP	HSPC	Progenitor	cochlea	19	batch_0029
cell_285624	0.60776	-4.20552	SV Intermediate Cell (Pigmented)	SV_Int_Pig	Epithelial	cochlea	19	batch_0029
cell_285625	0.220697	17.7832	Pre-B Cell	B_Pre	Lymphoid	cochlea	19	batch_0029
cell_285626	6.55586	-6.28679	Fibrocyte (Cochlear)	Fib_Coch	Stromal	cochlea	19	batch_0029
cell_285627	-4.79154	12.2885	NK Cell	NK	Lymphoid	cochlea	19	batch_0029
cell_285628	3.69674	12.2041	Monocyte (Non-classical)	Mono_NC	Myeloid	cochlea	19	batch_0029
cell_285629	8.48383	10.8891	Macrophage	Mac	Myeloid	cochlea	19	batch_0029
cell_285630	0.902153	4.04997	HSC / MPP	HSPC	Progenitor	cochlea	19	batch_0029
cell_285631	1.62492	16.1542	B Cell (Mature)	B_Mat	Lymphoid	cochlea	19	batch_0029
cell_285634	1.10306	7.75932	Monocyte (Classical)	Mono_Class	Myeloid	cochlea	19	batch_0029
cell_285635	1.91335	13.9018	B Cell (Mature)	B_Mat	Lymphoid	cochlea	19	batch_0029
cell_285636	4.53829	13.4898	B Cell (Naïve)	B_Naive	Lymphoid	cochlea	19	batch_0029
cell_285637	-8.12283	3.16928	Neutrophil (Activated)	Neu_Act	Myeloid	cochlea	19	batch_0029
cell_285638	-0.694733	-0.628893	Erythroblast	Erythro	Erythroid	cochlea	19	batch_0029
cell_285639	5.37595	13.8328	B Cell (Naïve)	B_Naive	Lymphoid	cochlea	19	batch_0029
cell_285640	-6.94499	18.0029	B Cell (Transitional)	B_Trans	Lymphoid	cochlea	19	batch_0029
cell_285641	-4.08057	13.2242	NK Cell	NK	Lymphoid	cochlea	19	batch_0029
cell_285642	-2.35468	15.7064	Pro-B Cell (Cycling)	B_Pro_Cyc	Lymphoid	cochlea	19	batch_0029
cell_285643	-2.36788	-4.11959	SV Intermediate Cell (Pigmented)	SV_Int_Pig	Epithelial	cochlea	19	batch_0029
cell_285644	3.94274	10.4042	Monocyte (Non-classical)	Mono_NC	Myeloid	cochlea	19	batch_0029
cell_285645	6.32782	13.4041	B Cell (Naïve)	B_Naive	Lymphoid	cochlea	19	batch_0029
cell_285646	2.50436	-0.460893	Osteoprogenitor	Osteo_Prog	Stromal	cochlea	19	batch_0029
cell_285647	2.62176	6.8545	pDC	pDC	Myeloid	cochlea	19	batch_0029
cell_285648	0.610301	16.5942	B Cell (Mature)	B_Mat	Lymphoid	cochlea	19	batch_0029
cell_285649	1.38328	7.75913	Monocyte (Classical)	Mono_Class	Myeloid	cochlea	19	batch_0029
cell_285650	6.32645	13.4072	B Cell (Naïve)	B_Naive	Lymphoid	cochlea	19	batch_0029
cell_285651	1.32021	15.3708	B Cell (Mature)	B_Mat	Lymphoid	cochlea	19	batch_0029
cell_285652	3.72626	11.7075	Macrophage	Mac	Myeloid	cochlea	19	batch_0029
cell_285653	-0.247454	18.2853	Pre-B Cell	B_Pre	Lymphoid	cochlea	19	batch_0029
cell_285654	1.75494	9.19453	Monocyte (Non-classical)	Mono_NC	Myeloid	cochlea	19	batch_0029
cell_285655	-4.37566	-9.23145	Spiral Ganglion Neuron	SGN	Neuronal	cochlea	19	batch_0029
cell_285656	2.92636	10.1049	Monocyte (Non-classical)	Mono_NC	Myeloid	cochlea	19	batch_0029
cell_285657	0.812084	16.8129	Pre-B Cell	B_Pre	Lymphoid	cochlea	19	batch_0029
cell_285658	-11.0298	10.7432	Neutrophil (Aged)	Neu_Aged	Myeloid	cochlea	19	batch_0029
cell_285659	9.73808	8.1654	Macrophage	Mac	Myeloid	cochlea	19	batch_0029
cell_285660	6.42318	13.46	B Cell (Naïve)	B_Naive	Lymphoid	cochlea	19	batch_0029
cell_285661	-0.577001	-4.33606	SV Intermediate Cell (Pigmented)	SV_Int_Pig	Epithelial	cochlea	19	batch_0029
cell_285662	-10.7389	9.929	Neutrophil (Aged)	Neu_Aged	Myeloid	cochlea	19	batch_0029
cell_285663	3.5534	14.2241	B Cell (Mature)	B_Mat	Lymphoid	cochlea	19	batch_0029
cell_285664	2.2288	-1.09802	Osteoprogenitor	Osteo_Prog	Stromal	cochlea	19	batch_0029
cell_285666	10.8321	-2.77579	Osteoblast	Osteo_Blast	Bone	cochlea	19	batch_0029
cell_285667	-4.68642	16.5424	B Cell (Transitional)	B_Trans	Lymphoid	cochlea	19	batch_0029
cell_285668	9.89311	-6.04206	Fibrocyte (Spiral Ligament)	Fib_SL	Stromal	cochlea	19	batch_0029
cell_285670	1.14116	15.3667	B Cell (Mature)	B_Mat	Lymphoid	cochlea	19	batch_0029
cell_285671	0.183976	6.86825	Monocyte (Classical)	Mono_Class	Myeloid	cochlea	19	batch_0029
cell_285672	1.6324	14.0815	B Cell (Mature)	B_Mat	Lymphoid	cochlea	19	batch_0029
cell_285673	-3.89256	19.4217	B Cell (Transitional)	B_Trans	Lymphoid	cochlea	19	batch_0029
cell_285674	-0.455414	19.2948	Pre-B Cell	B_Pre	Lymphoid	cochlea	19	batch_0029
cell_285676	-7.01434	18.3466	B Cell (Transitional)	B_Trans	Lymphoid	cochlea	19	batch_0029
cell_285677	-3.55636	12.9985	NK Cell	NK	Lymphoid	cochlea	19	batch_0029
cell_285678	-5.20365	17.8473	B Cell (Transitional)	B_Trans	Lymphoid	cochlea	19	batch_0029
cell_285679	1.61395	16.3304	B Cell (Mature)	B_Mat	Lymphoid	cochlea	19	batch_0029
cell_285680	-0.585037	17.8857	Pre-B Cell	B_Pre	Lymphoid	cochlea	19	batch_0029
cell_285681	-8.14426	2.84735	Neutrophil (Mature)	Neu_Mat	Myeloid	cochlea	19	batch_0029
cell_285683	-10.3045	2.53126	Neutrophil (Mature)	Neu_Mat	Myeloid	cochlea	19	batch_0029
cell_285684	4.64717	11.5201	Monocyte (Non-classical)	Mono_NC	Myeloid	cochlea	19	batch_0029
cell_285685	-1.45725	19.141	B Cell (Transitional)	B_Trans	Lymphoid	cochlea	19	batch_0029
cell_285686	3.02242	10.4955	Monocyte (Non-classical)	Mono_NC	Myeloid	cochlea	19	batch_0029
cell_285687	-0.279072	-5.62925	SV Intermediate Cell (Pigmented)	SV_Int_Pig	Epithelial	cochlea	19	batch_0029
cell_285688	2.57946	13.626	B Cell (Mature)	B_Mat	Lymphoid	cochlea	19	batch_0029
cell_285689	-3.21611	15.3478	Pro-B Cell (Cycling)	B_Pro_Cyc	Lymphoid	cochlea	19	batch_0029
cell_285690	2.11497	14.2368	B Cell (Mature)	B_Mat	Lymphoid	cochlea	19	batch_0029
cell_285691	-1.21802	-5.27935	SV Intermediate Cell (Pigmented)	SV_Int_Pig	Epithelial	cochlea	19	batch_0029
cell_285692	3.48045	-5.93968	SV Marginal Cell	SV_Marg	Epithelial	cochlea	19	batch_0029
cell_285694	2.64527	11.9445	Monocyte (Non-classical)	Mono_NC	Myeloid	cochlea	19	batch_0029
cell_285695	0.255042	-3.39332	SV Intermediate Cell (Pigmented)	SV_Int_Pig	Epithelial	cochlea	19	batch_0029
cell_285696	12.9429	1.71613	Endothelial Cell	EC	Endothelial	cochlea	19	batch_0029
cell_285697	-10.6199	8.19137	Neutrophil (Aged)	Neu_Aged	Myeloid	cochlea	19	batch_0029
cell_285698	1.29119	14.0563	B Cell (Mature)	B_Mat	Lymphoid	cochlea	19	batch_0029
cell_285699	-11.6719	4.10824	Neutrophil (Mature)	Neu_Mat	Myeloid	cochlea	19	batch_0029
cell_285700	-2.78092	14.7672	Pro-B Cell (Cycling)	B_Pro_Cyc	Lymphoid	cochlea	19	batch_0029
cell_285701	-0.672865	18.6604	Pre-B Cell	B_Pre	Lymphoid	cochlea	19	batch_0029
cell_285702	-0.361964	18.0798	Pre-B Cell	B_Pre	Lymphoid	cochlea	19	batch_0029
cell_285703	-9.41964	2.21346	Neutrophil (Mature)	Neu_Mat	Myeloid	cochlea	19	batch_0029
cell_285704	-4.76603	12.865	NK Cell	NK	Lymphoid	cochlea	19	batch_0029
cell_285705	-9.90524	4.9563	Neutrophil (Activated)	Neu_Act	Myeloid	cochlea	19	batch_0029
cell_285706	-10.7377	11.1003	Neutrophil (Aged)	Neu_Aged	Myeloid	cochlea	19	batch_0029
cell_285707	1.85151	12.9853	B Cell (Mature)	B_Mat	Lymphoid	cochlea	19	batch_0029
cell_285708	4.2578	9.10781	Macrophage	Mac	Myeloid	cochlea	19	batch_0029
cell_285709	-0.0728952	10.9162	Monocyte (Non-classical)	Mono_NC	Myeloid	cochlea	19	batch_0029
cell_285710	3.93021	-8.0933	SV Marginal Cell	SV_Marg	Epithelial	cochlea	19	batch_0029
cell_285711	-4.03691	-7.53786	Spiral Ganglion Neuron	SGN	Neuronal	cochlea	19	batch_0029
cell_285712	-3.41454	1.88091	Cycling Cell	Cycling	Cycling	cochlea	19	batch_0029
cell_285713	-6.43486	17.8571	B Cell (Transitional)	B_Trans	Lymphoid	cochlea	19	batch_0029
cell_285714	-1.10773	5.54291	Monocyte (Classical)	Mono_Class	Myeloid	cochlea	19	batch_0029
cell_285715	-4.05837	15.0401	Pro-B Cell (Cycling)	B_Pro_Cyc	Lymphoid	cochlea	19	batch_0029
cell_285716	-6.3995	18.212	B Cell (Transitional)	B_Trans	Lymphoid	cochlea	19	batch_0029
cell_285717	-0.979241	-0.00643052	Erythroblast	Erythro	Erythroid	cochlea	19	batch_0029
cell_285718	-7.59748	-2.47979	Neutrophil (Band)	Neu_Band	Myeloid	cochlea	19	batch_0029
cell_285719	9.47519	8.3376	Macrophage	Mac	Myeloid	cochlea	19	batch_0029
cell_285720	-12.3738	7.17563	Neutrophil (Activated)	Neu_Act	Myeloid	cochlea	19	batch_0029
cell_285721	-2.65507	17.6894	B Cell (Transitional)	B_Trans	Lymphoid	cochlea	19	batch_0029
cell_285722	-6.23748	-2.25475	Neutrophil (Band)	Neu_Band	Myeloid	cochlea	19	batch_0029
cell_285723	-2.00959	-4.66682	SV Intermediate Cell (Pigmented)	SV_Int_Pig	Epithelial	cochlea	19	batch_0029
cell_285724	-0.697921	19.1186	Pre-B Cell	B_Pre	Lymphoid	cochlea	19	batch_0029
cell_285725	1.74234	15.0464	B Cell (Mature)	B_Mat	Lymphoid	cochlea	19	batch_0029
cell_285726	-1.35043	-4.96346	SV Intermediate Cell (Pigmented)	SV_Int_Pig	Epithelial	cochlea	19	batch_0029
cell_285727	0.353668	14.0034	B Cell (Mature)	B_Mat	Lymphoid	cochlea	19	batch_0029
cell_285728	0.144584	11.3698	Monocyte (Non-classical)	Mono_NC	Myeloid	cochlea	19	batch_0029
cell_285729	-3.98998	19.3188	B Cell (Transitional)	B_Trans	Lymphoid	cochlea	19	batch_0029
cell_285730	2.81952	-5.56111	SV Intermediate Cell (Functional)	SV_Int_Func	Epithelial	cochlea	19	batch_0029
cell_285731	-3.91074	-7.2995	Spiral Ganglion Neuron	SGN	Neuronal	cochlea	19	batch_0029
cell_285732	2.44071	14.0168	B Cell (Mature)	B_Mat	Lymphoid	cochlea	19	batch_0029
cell_285733	-3.04448	4.50531	Mast Cell	Mast	Myeloid	cochlea	19	batch_0029
cell_285734	-3.56009	-3.41215	T Cell (CD3+)	T_Cell	Lymphoid	cochlea	19	batch_0029
cell_285735	-0.221837	17.2828	B Cell (Mature)	B_Mat	Lymphoid	cochlea	19	batch_0029
cell_285736	0.247519	16.2326	B Cell (Mature)	B_Mat	Lymphoid	cochlea	19	batch_0029
cell_285737	3.44398	15.3044	B Cell (Naïve)	B_Naive	Lymphoid	cochlea	19	batch_0029
cell_285738	0.604415	17.2091	Pre-B Cell	B_Pre	Lymphoid	cochlea	19	batch_0029
cell_285739	-0.946771	7.86781	Monocyte (Classical)	Mono_Class	Myeloid	cochlea	19	batch_0029
cell_285740	7.47168	-2.13863	Osteoprogenitor	Osteo_Prog	Stromal	cochlea	19	batch_0029
cell_285741	-5.14966	18.3431	B Cell (Transitional)	B_Trans	Lymphoid	cochlea	19	batch_0029
cell_285742	-1.6818	-5.34752	SV Intermediate Cell (Pigmented)	SV_Int_Pig	Epithelial	cochlea	19	batch_0029
cell_285743	10.6591	-2.31175	Fibrocyte (Spiral Ligament)	Fib_SL	Stromal	cochlea	19	batch_0029
cell_285744	-1.47969	-5.41257	SV Intermediate Cell (Pigmented)	SV_Int_Pig	Epithelial	cochlea	19	batch_0029
cell_285746	-2.74042	-4.0613	SV Intermediate Cell (Pigmented)	SV_Int_Pig	Epithelial	cochlea	19	batch_0029
cell_285747	-0.499173	18.9093	Pre-B Cell	B_Pre	Lymphoid	cochlea	19	batch_0029
cell_285748	-1.33988	1.67653	Granulocyte-Monocyte Progenitor	GMP	Myeloid	cochlea	19	batch_0029
cell_285749	7.89649	10.051	Macrophage	Mac	Myeloid	cochlea	19	batch_0029
cell_285750	2.17317	0.565288	Cycling Cell	Cycling	Cycling	cochlea	19	batch_0029
cell_285751	9.01813	-4.15383	Osteoblast	Osteo_Blast	Bone	cochlea	19	batch_0029
cell_285752	-6.22848	20.6709	B Cell (Transitional)	B_Trans	Lymphoid	cochlea	19	batch_0029
cell_285753	-8.13783	2.55237	Neutrophil (Mature)	Neu_Mat	Myeloid	cochlea	19	batch_0029
cell_285754	2.29546	-1.20477	Osteoprogenitor	Osteo_Prog	Stromal	cochlea	19	batch_0029
cell_285755	-8.07617	4.1612	Neutrophil (Activated)	Neu_Act	Myeloid	cochlea	19	batch_0029
cell_285756	8.89048	7.99339	Macrophage	Mac	Myeloid	cochlea	19	batch_0029
cell_285757	2.19764	15.6264	B Cell (Mature)	B_Mat	Lymphoid	cochlea	19	batch_0029
cell_285758	1.56608	15.8549	B Cell (Mature)	B_Mat	Lymphoid	cochlea	19	batch_0029
cell_285759	-0.409127	18.7184	Pre-B Cell	B_Pre	Lymphoid	cochlea	19	batch_0029
cell_285760	-3.82409	10.6868	HSC / MPP	HSPC	Progenitor	cochlea	19	batch_0029
cell_285761	6.06819	-0.574993	Osteoprogenitor	Osteo_Prog	Stromal	cochlea	19	batch_0029
cell_285762	4.48443	13.3748	B Cell (Naïve)	B_Naive	Lymphoid	cochlea	19	batch_0029
cell_285764	2.63804	7.06292	pDC	pDC	Myeloid	cochlea	19	batch_0029
cell_285765	-1.08096	-5.37361	SV Intermediate Cell (Pigmented)	SV_Int_Pig	Epithelial	cochlea	19	batch_0029
cell_285766	1.17104	18.4765	Pre-B Cell	B_Pre	Lymphoid	cochlea	19	batch_0029
cell_285767	-4.14236	16.7934	B Cell (Transitional)	B_Trans	Lymphoid	cochlea	19	batch_0029
cell_285768	2.54125	10.5472	Monocyte (Non-classical)	Mono_NC	Myeloid	cochlea	19	batch_0029
cell_285769	-2.24093	-8.58036	Interdental Cell	IdC	Stromal	cochlea	19	batch_0029
cell_285770	-6.38648	20.2654	B Cell (Transitional)	B_Trans	Lymphoid	cochlea	19	batch_0029
cell_285771	0.0734103	18.3625	Pre-B Cell	B_Pre	Lymphoid	cochlea	19	batch_0029
cell_285772	0.888377	-2.00391	Osteoprogenitor	Osteo_Prog	Stromal	cochlea	19	batch_0029
cell_285773	-3.36665	18.1913	B Cell (Transitional)	B_Trans	Lymphoid	cochlea	19	batch_0029
cell_285774	1.36622	13.8474	B Cell (Mature)	B_Mat	Lymphoid	cochlea	19	batch_0029
cell_285775	0.209124	11.2247	Monocyte (Non-classical)	Mono_NC	Myeloid	cochlea	19	batch_0029
cell_285776	0.294766	-4.82849	SV Intermediate Cell (Pigmented)	SV_Int_Pig	Epithelial	cochlea	19	batch_0029
cell_285777	-0.0238698	17.4392	Pre-B Cell	B_Pre	Lymphoid	cochlea	19	batch_0029
cell_285778	-5.8825	16.5327	B Cell (Transitional)	B_Trans	Lymphoid	cochlea	19	batch_0029
cell_285779	-10.2687	11.4696	Neutrophil (Aged)	Neu_Aged	Myeloid	cochlea	19	batch_0029
cell_285780	3.22389	14.2226	B Cell (Mature)	B_Mat	Lymphoid	cochlea	19	batch_0029
cell_285781	-1.23203	15.8519	Pro-B Cell (Cycling)	B_Pro_Cyc	Lymphoid	cochlea	19	batch_0029
cell_285782	-4.1287	-8.49725	Spiral Ganglion Neuron	SGN	Neuronal	cochlea	19	batch_0029
cell_285783	-10.2654	12.4975	Neutrophil (Aged)	Neu_Aged	Myeloid	cochlea	19	batch_0029
cell_285784	1.09695	11.4942	Monocyte (Non-classical)	Mono_NC	Myeloid	cochlea	19	batch_0029
cell_285786	1.21148	8.69568	Monocyte (Classical)	Mono_Class	Myeloid	cochlea	19	batch_0029
cell_285787	-7.49828	-1.58306	Neutrophil (Band)	Neu_Band	Myeloid	cochlea	19	batch_0029
cell_285788	-5.10106	20.2411	B Cell (Transitional)	B_Trans	Lymphoid	cochlea	19	batch_0029
cell_285789	-6.20664	18.8355	B Cell (Transitional)	B_Trans	Lymphoid	cochlea	19	batch_0029
cell_285790	-9.34812	4.52857	Neutrophil (Activated)	Neu_Act	Myeloid	cochlea	19	batch_0029
cell_285791	-10.4558	7.28092	Neutrophil (Activated)	Neu_Act	Myeloid	cochlea	19	batch_0029
cell_285792	3.21424	13.4994	B Cell (Mature)	B_Mat	Lymphoid	cochlea	19	batch_0029
cell_285793	-10.7258	1.6606	Neutrophil (Mature)	Neu_Mat	Myeloid	cochlea	19	batch_0029
cell_285794	-3.00188	1.3341	Granulocyte-Monocyte Progenitor	GMP	Myeloid	cochlea	19	batch_0029
cell_285795	-4.46877	-0.59778	Neutrophil (Band)	Neu_Band	Myeloid	cochlea	19	batch_0029
cell_285796	6.87602	-3.7463	Fibrocyte (Cochlear)	Fib_Coch	Stromal	cochlea	19	batch_0029
cell_285797	5.75484	10.3139	pDC	pDC	Myeloid	cochlea	19	batch_0029
cell_285798	-2.69323	13.8398	NK Cell	NK	Lymphoid	cochlea	19	batch_0029
cell_285799	-11.607	10.2774	Neutrophil (Aged)	Neu_Aged	Myeloid	cochlea	19	batch_0029
cell_285800	-5.55731	16.941	B Cell (Transitional)	B_Trans	Lymphoid	cochlea	19	batch_0029
cell_285801	2.99182	-0.212219	Osteoprogenitor	Osteo_Prog	Stromal	cochlea	19	batch_0029
cell_285802	0.222511	-5.7718	SV Intermediate Cell (Pigmented)	SV_Int_Pig	Epithelial	cochlea	19	batch_0029
cell_285803	1.5227	-5.50054	SV Intermediate Cell (Pigmented)	SV_Int_Pig	Epithelial	cochlea	19	batch_0029
cell_285804	2.45	-0.596178	Osteoprogenitor	Osteo_Prog	Stromal	cochlea	19	batch_0029
cell_285805	-0.556632	19.2169	Pre-B Cell	B_Pre	Lymphoid	cochlea	19	batch_0029
cell_285806	-4.11988	15.2685	Pro-B Cell (Cycling)	B_Pro_Cyc	Lymphoid	cochlea	19	batch_0029
cell_285807	1.03253	16.1321	B Cell (Mature)	B_Mat	Lymphoid	cochlea	19	batch_0029
cell_285808	5.95779	13.8407	B Cell (Naïve)	B_Naive	Lymphoid	cochlea	19	batch_0029
cell_285809	-10.1762	11.8927	Neutrophil (Aged)	Neu_Aged	Myeloid	cochlea	19	batch_0029
cell_285810	0.705784	11.5016	Monocyte (Non-classical)	Mono_NC	Myeloid	cochlea	19	batch_0029
cell_285811	0.914383	14.052	B Cell (Mature)	B_Mat	Lymphoid	cochlea	19	batch_0029
cell_285812	-5.11223	-6.90134	Spiral Ganglion Neuron	SGN	Neuronal	cochlea	19	batch_0029
cell_285813	4.70099	13.9597	B Cell (Naïve)	B_Naive	Lymphoid	cochlea	19	batch_0029
cell_285814	0.907161	7.99364	Monocyte (Classical)	Mono_Class	Myeloid	cochlea	19	batch_0029
cell_285815	-2.5253	15.9267	Pro-B Cell (Cycling)	B_Pro_Cyc	Lymphoid	cochlea	19	batch_0029
cell_285816	-12.0327	8.96054	Neutrophil (Aged)	Neu_Aged	Myeloid	cochlea	19	batch_0029
cell_285817	-0.936135	17.3452	Pro-B Cell (Cycling)	B_Pro_Cyc	Lymphoid	cochlea	19	batch_0029
cell_285818	0.294703	17.1869	B Cell (Mature)	B_Mat	Lymphoid	cochlea	19	batch_0029
cell_285819	-3.65529	13.8592	NK Cell	NK	Lymphoid	cochlea	19	batch_0029
cell_285820	-10.3597	9.2226	Neutrophil (Aged)	Neu_Aged	Myeloid	cochlea	19	batch_0029
cell_285821	-1.72813	5.98448	Monocyte (Classical)	Mono_Class	Myeloid	cochlea	19	batch_0029
cell_285822	-4.23474	12.475	NK Cell	NK	Lymphoid	cochlea	19	batch_0029
cell_285823	5.00554	13.5025	T Cell (CD3+)	T_Cell	Lymphoid	cochlea	19	batch_0029
cell_285824	-10.4663	11.7744	Neutrophil (Aged)	Neu_Aged	Myeloid	cochlea	19	batch_0029
cell_285825	1.40765	17.9715	Pre-B Cell	B_Pre	Lymphoid	cochlea	19	batch_0029
cell_285826	1.61643	-1.21872	Osteoprogenitor	Osteo_Prog	Stromal	cochlea	19	batch_0029
cell_285827	-9.53116	5.43119	Neutrophil (Activated)	Neu_Act	Myeloid	cochlea	19	batch_0029
cell_285828	-4.47456	0.633314	Granulocyte-Monocyte Progenitor	GMP	Myeloid	cochlea	19	batch_0029
cell_285829	0.565845	18.0684	Pre-B Cell	B_Pre	Lymphoid	cochlea	19	batch_0029
cell_285830	3.25014	13.4983	B Cell (Mature)	B_Mat	Lymphoid	cochlea	19	batch_0029
cell_285831	-10.9337	8.79045	Neutrophil (Aged)	Neu_Aged	Myeloid	cochlea	19	batch_0029
cell_285832	-9.25229	2.77003	Neutrophil (Mature)	Neu_Mat	Myeloid	cochlea	19	batch_0029
cell_285833	-4.48003	-2.75242	Neutrophil (Band)	Neu_Band	Myeloid	cochlea	19	batch_0029
cell_285834	-1.69312	-1.16014	Erythroblast	Erythro	Erythroid	cochlea	19	batch_0029
cell_285835	-5.85394	18.6207	B Cell (Transitional)	B_Trans	Lymphoid	cochlea	19	batch_0029
cell_285836	0.969246	5.1113	HSC / MPP	HSPC	Progenitor	cochlea	19	batch_0029
cell_285838	-4.63732	17.2118	B Cell (Transitional)	B_Trans	Lymphoid	cochlea	19	batch_0029
cell_285839	-10.1716	11.1635	Neutrophil (Aged)	Neu_Aged	Myeloid	cochlea	19	batch_0029
cell_285840	-8.87997	4.99958	Neutrophil (Activated)	Neu_Act	Myeloid	cochlea	19	batch_0029
cell_285841	-2.75607	5.22077	Mast Cell	Mast	Myeloid	cochlea	19	batch_0029
cell_285842	-1.4749	7.32009	Monocyte (Classical)	Mono_Class	Myeloid	cochlea	19	batch_0029
cell_285843	-1.48704	1.44939	Granulocyte-Monocyte Progenitor	GMP	Myeloid	cochlea	19	batch_0029
cell_285844	2.19401	13.3274	B Cell (Mature)	B_Mat	Lymphoid	cochlea	19	batch_0029
cell_285845	-4.07169	19.4608	B Cell (Transitional)	B_Trans	Lymphoid	cochlea	19	batch_0029
cell_285846	-3.56324	-3.78754	SV Intermediate Cell (Pigmented)	SV_Int_Pig	Epithelial	cochlea	19	batch_0029
cell_285847	-0.154412	19.0572	Pre-B Cell	B_Pre	Lymphoid	cochlea	19	batch_0029
cell_285848	-0.134373	-8.80159	Interdental Cell	IdC	Stromal	cochlea	19	batch_0029
cell_285849	9.80993	8.20736	Macrophage	Mac	Myeloid	cochlea	19	batch_0029
cell_285850	-4.29433	15.0951	Pro-B Cell (Cycling)	B_Pro_Cyc	Lymphoid	cochlea	19	batch_0029
cell_285851	-9.32182	3.70056	Neutrophil (Activated)	Neu_Act	Myeloid	cochlea	19	batch_0029
cell_285852	-10.4148	6.63089	Neutrophil (Activated)	Neu_Act	Myeloid	cochlea	19	batch_0029
cell_285853	1.35602	-1.67126	Osteoprogenitor	Osteo_Prog	Stromal	cochlea	19	batch_0029
cell_285855	-5.96348	20.6454	B Cell (Transitional)	B_Trans	Lymphoid	cochlea	19	batch_0029
cell_285856	-4.19317	11.7166	NK Cell	NK	Lymphoid	cochlea	19	batch_0029
cell_285858	-3.53186	18.5187	B Cell (Transitional)	B_Trans	Lymphoid	cochlea	19	batch_0029
cell_285859	-0.556501	8.64526	Monocyte (Classical)	Mono_Class	Myeloid	cochlea	19	batch_0029
cell_285860	-9.24637	6.1981	Neutrophil (Activated)	Neu_Act	Myeloid	cochlea	19	batch_0029
cell_285861	4.83406	8.07057	pDC	pDC	Myeloid	cochlea	19	batch_0029
cell_285862	-5.79162	20.8866	B Cell (Transitional)	B_Trans	Lymphoid	cochlea	19	batch_0029
cell_285863	-11.2114	10.4885	Neutrophil (Aged)	Neu_Aged	Myeloid	cochlea	19	batch_0029
cell_285864	-9.66761	10.7555	Neutrophil (Aged)	Neu_Aged	Myeloid	cochlea	19	batch_0029
cell_285865	-5.9254	-5.39737	Hair Cell (Outer/Inner)	HC	Sensory	cochlea	19	batch_0029
cell_285866	-8.89471	-5.12404	Hair Cell (Outer/Inner)	HC	Sensory	cochlea	19	batch_0029
cell_285867	1.48923	17.7087	Pre-B Cell	B_Pre	Lymphoid	cochlea	19	batch_0029
cell_285868	-12.3352	7.18076	Neutrophil (Activated)	Neu_Act	Myeloid	cochlea	19	batch_0029
cell_285869	-4.30468	-7.08368	Spiral Ganglion Neuron	SGN	Neuronal	cochlea	19	batch_0029
cell_285870	-4.29651	13.3266	NK Cell	NK	Lymphoid	cochlea	19	batch_0029
cell_285871	-5.61342	14.6782	NK Cell	NK	Lymphoid	cochlea	19	batch_0029
cell_285872	-1.9673	8.45454	Monocyte (Classical)	Mono_Class	Myeloid	cochlea	19	batch_0029
cell_285874	-3.15912	16.2499	Pro-B Cell (Cycling)	B_Pro_Cyc	Lymphoid	cochlea	19	batch_0029
cell_285875	5.26419	14.3317	B Cell (Naïve)	B_Naive	Lymphoid	cochlea	19	batch_0029
cell_285876	2.99716	-5.15623	SV Intermediate Cell (Functional)	SV_Int_Func	Epithelial	cochlea	19	batch_0029
cell_285878	2.99704	-1.46507	Osteoprogenitor	Osteo_Prog	Stromal	cochlea	19	batch_0029
cell_285879	0.904937	17.7835	Pre-B Cell	B_Pre	Lymphoid	cochlea	19	batch_0029
cell_285880	1.11726	16.1008	B Cell (Mature)	B_Mat	Lymphoid	cochlea	19	batch_0029
cell_285881	-1.81272	6.29045	Monocyte (Classical)	Mono_Class	Myeloid	cochlea	19	batch_0029
cell_285882	0.0802805	17.8701	Pre-B Cell	B_Pre	Lymphoid	cochlea	19	batch_0029
cell_285883	-3.343	-3.55414	T Cell (CD3+)	T_Cell	Lymphoid	cochlea	19	batch_0029
cell_285884	-6.69556	18.6446	B Cell (Transitional)	B_Trans	Lymphoid	cochlea	19	batch_0029
cell_285886	0.636082	1.47566	HSC / MPP	HSPC	Progenitor	cochlea	19	batch_0029
cell_285887	1.61106	19.5888	Pre-B Cell	B_Pre	Lymphoid	cochlea	19	batch_0029
cell_285888	-9.04643	4.5747	Neutrophil (Activated)	Neu_Act	Myeloid	cochlea	19	batch_0029
cell_285889	-8.31561	2.85817	Neutrophil (Mature)	Neu_Mat	Myeloid	cochlea	19	batch_0029
cell_285890	-5.16652	17.0436	B Cell (Transitional)	B_Trans	Lymphoid	cochlea	19	batch_0029
cell_285891	3.11764	12.0857	Monocyte (Non-classical)	Mono_NC	Myeloid	cochlea	19	batch_0029
cell_285892	-5.03004	-3.0486	Neutrophil (Band)	Neu_Band	Myeloid	cochlea	19	batch_0029
cell_285893	-3.86317	11.8677	NK Cell	NK	Lymphoid	cochlea	19	batch_0029
cell_285894	8.52844	9.42298	Macrophage	Mac	Myeloid	cochlea	19	batch_0029
cell_285895	7.54221	-4.79968	Fibrocyte (Cochlear)	Fib_Coch	Stromal	cochlea	19	batch_0029
cell_285896	-10.6094	1.57832	Neutrophil (Mature)	Neu_Mat	Myeloid	cochlea	19	batch_0029
cell_285897	6.08618	9.81157	Macrophage	Mac	Myeloid	cochlea	19	batch_0029
cell_285898	-3.76581	16.6185	B Cell (Transitional)	B_Trans	Lymphoid	cochlea	19	batch_0029
cell_285899	-10.253	10.1666	Neutrophil (Aged)	Neu_Aged	Myeloid	cochlea	19	batch_0029
cell_285900	0.0878736	8.75332	Monocyte (Classical)	Mono_Class	Myeloid	cochlea	19	batch_0029
cell_285901	-6.55369	19.1826	B Cell (Transitional)	B_Trans	Lymphoid	cochlea	19	batch_0029
cell_285902	2.35796	16.2422	B Cell (Mature)	B_Mat	Lymphoid	cochlea	19	batch_0029
cell_285903	-4.73238	13.5687	NK Cell	NK	Lymphoid	cochlea	19	batch_0029
cell_285904	-11.1609	11.498	Neutrophil (Aged)	Neu_Aged	Myeloid	cochlea	19	batch_0029
cell_285905	3.61152	13.6836	B Cell (Mature)	B_Mat	Lymphoid	cochlea	19	batch_0029
cell_285906	4.73444	13.5017	T Cell (CD3+)	T_Cell	Lymphoid	cochlea	19	batch_0029
cell_285907	3.55309	11.985	Monocyte (Non-classical)	Mono_NC	Myeloid	cochlea	19	batch_0029
cell_285908	6.57093	-4.95724	Fibrocyte (Cochlear)	Fib_Coch	Stromal	cochlea	19	batch_0029
cell_285909	-2.88123	-3.89558	SV Intermediate Cell (Pigmented)	SV_Int_Pig	Epithelial	cochlea	19	batch_0029
cell_285911	-0.289463	17.7326	Pre-B Cell	B_Pre	Lymphoid	cochlea	19	batch_0029
cell_285912	-1.79193	6.73195	Monocyte (Classical)	Mono_Class	Myeloid	cochlea	19	batch_0029
cell_285913	0.944416	18.0472	Pre-B Cell	B_Pre	Lymphoid	cochlea	19	batch_0029
cell_285914	-3.90234	11.5409	T Cell (CD3+)	T_Cell	Lymphoid	cochlea	19	batch_0029
cell_285915	12.6369	10.8902	Oligodendrocyte	Oligo	Glia	cochlea	19	batch_0029
cell_285916	-0.662877	19.1716	Pre-B Cell	B_Pre	Lymphoid	cochlea	19	batch_0029
cell_285917	3.69593	15.0787	B Cell (Naïve)	B_Naive	Lymphoid	cochlea	19	batch_0029
cell_285918	-10.0163	1.07071	Neutrophil (Mature)	Neu_Mat	Myeloid	cochlea	19	batch_0029
cell_285919	-2.13214	7.93607	Monocyte (Classical)	Mono_Class	Myeloid	cochlea	19	batch_0029
cell_285920	0.00735855	-4.83418	SV Intermediate Cell (Pigmented)	SV_Int_Pig	Epithelial	cochlea	19	batch_0029
cell_285921	0.575352	16.1505	B Cell (Mature)	B_Mat	Lymphoid	cochlea	19	batch_0029
cell_285922	-11.8377	4.7973	Neutrophil (Activated)	Neu_Act	Myeloid	cochlea	19	batch_0029
cell_285923	-10.424	12.3251	Neutrophil (Aged)	Neu_Aged	Myeloid	cochlea	19	batch_0029
cell_285924	-2.91092	-3.31244	T Cell (CD3+)	T_Cell	Lymphoid	cochlea	19	batch_0029
cell_285925	-9.24446	4.20624	Neutrophil (Activated)	Neu_Act	Myeloid	cochlea	19	batch_0029
cell_285926	0.912928	-1.99003	Osteoprogenitor	Osteo_Prog	Stromal	cochlea	19	batch_0029
cell_285927	-8.0965	-0.808646	Neutrophil (Band)	Neu_Band	Myeloid	cochlea	19	batch_0029
cell_285928	1.10745	17.3514	Pre-B Cell	B_Pre	Lymphoid	cochlea	19	batch_0029
cell_285929	6.69552	13.5466	B Cell (Naïve)	B_Naive	Lymphoid	cochlea	19	batch_0029
cell_285930	1.07525	-6.93984	Epithelial Cell (Non-sensory)	Epi_NS	Epithelial	cochlea	19	batch_0029
cell_285931	2.1928	11.2534	Monocyte (Non-classical)	Mono_NC	Myeloid	cochlea	19	batch_0029
cell_285932	9.19261	8.25912	Macrophage	Mac	Myeloid	cochlea	19	batch_0029
cell_285934	0.120215	19.4607	Pre-B Cell	B_Pre	Lymphoid	cochlea	19	batch_0029
cell_285935	-4.39014	19.7665	B Cell (Transitional)	B_Trans	Lymphoid	cochlea	19	batch_0029
cell_285936	5.14331	14.7964	B Cell (Naïve)	B_Naive	Lymphoid	cochlea	19	batch_0029
cell_285937	1.10154	-1.67457	Osteoprogenitor	Osteo_Prog	Stromal	cochlea	19	batch_0029
cell_285938	-5.55566	0.0601845	Monocyte (Classical)	Mono_Class	Myeloid	cochlea	19	batch_0029
cell_285939	2.28431	-1.27263	Osteoprogenitor	Osteo_Prog	Stromal	cochlea	19	batch_0029
cell_285940	-10.7538	9.63165	Neutrophil (Aged)	Neu_Aged	Myeloid	cochlea	19	batch_0029
cell_285941	0.928827	16.7826	Pre-B Cell	B_Pre	Lymphoid	cochlea	19	batch_0029
cell_285943	-3.60235	13.6241	NK Cell	NK	Lymphoid	cochlea	19	batch_0029
cell_285944	-10.6647	8.45738	Neutrophil (Aged)	Neu_Aged	Myeloid	cochlea	19	batch_0029
cell_285945	-4.44616	13.3072	NK Cell	NK	Lymphoid	cochlea	19	batch_0029
cell_285946	0.475105	17.3525	Pre-B Cell	B_Pre	Lymphoid	cochlea	19	batch_0029
cell_285947	0.756186	13.9373	B Cell (Mature)	B_Mat	Lymphoid	cochlea	19	batch_0029
cell_285948	1.09377	4.20245	HSC / MPP	HSPC	Progenitor	cochlea	19	batch_0029
cell_285949	0.894895	6.57332	Monocyte (Classical)	Mono_Class	Myeloid	cochlea	19	batch_0029
cell_285950	0.97583	11.4057	Monocyte (Non-classical)	Mono_NC	Myeloid	cochlea	19	batch_0029
cell_285951	-10.3829	1.82102	Neutrophil (Mature)	Neu_Mat	Myeloid	cochlea	19	batch_0029
cell_285952	-7.73174	-1.79895	Neutrophil (Band)	Neu_Band	Myeloid	cochlea	19	batch_0029
cell_285953	-2.00441	8.34187	Monocyte (Classical)	Mono_Class	Myeloid	cochlea	19	batch_0029
cell_285954	-6.06208	-2.34106	Neutrophil (Band)	Neu_Band	Myeloid	cochlea	19	batch_0029
cell_285955	7.75638	-2.24349	Osteoprogenitor	Osteo_Prog	Stromal	cochlea	19	batch_0029
cell_285956	-7.92713	2.68191	Neutrophil (Band)	Neu_Band	Myeloid	cochlea	19	batch_0029
cell_285957	-0.7926	17.7482	B Cell (Transitional)	B_Trans	Lymphoid	cochlea	19	batch_0029
cell_285958	1.36716	16.1935	B Cell (Mature)	B_Mat	Lymphoid	cochlea	19	batch_0029
cell_285959	-5.94131	16.5129	B Cell (Transitional)	B_Trans	Lymphoid	cochlea	19	batch_0029
cell_285960	3.34512	13.4363	B Cell (Mature)	B_Mat	Lymphoid	cochlea	19	batch_0029
cell_285961	-10.9597	11.7369	Neutrophil (Aged)	Neu_Aged	Myeloid	cochlea	19	batch_0029
cell_285962	-8.12418	3.018	Neutrophil (Mature)	Neu_Mat	Myeloid	cochlea	19	batch_0029
cell_285963	1.45978	5.19197	HSC / MPP	HSPC	Progenitor	cochlea	19	batch_0029
cell_285964	-0.463754	-5.60172	SV Intermediate Cell (Pigmented)	SV_Int_Pig	Epithelial	cochlea	19	batch_0029
cell_285965	1.66508	14.3526	B Cell (Mature)	B_Mat	Lymphoid	cochlea	19	batch_0029
cell_285966	-2.41569	8.18236	Monocyte (Non-classical)	Mono_NC	Myeloid	cochlea	19	batch_0029
cell_285967	-3.57294	17.8528	B Cell (Transitional)	B_Trans	Lymphoid	cochlea	19	batch_0029
cell_285968	8.0843	-1.9321	Osteoprogenitor	Osteo_Prog	Stromal	cochlea	19	batch_0029
cell_285969	1.46001	16.6622	B Cell (Mature)	B_Mat	Lymphoid	cochlea	19	batch_0029
cell_285970	1.21173	16.0926	B Cell (Mature)	B_Mat	Lymphoid	cochlea	19	batch_0029
cell_285971	-4.13817	19.9807	B Cell (Transitional)	B_Trans	Lymphoid	cochlea	19	batch_0029
cell_285972	2.72964	13.6933	B Cell (Mature)	B_Mat	Lymphoid	cochlea	19	batch_0029
cell_285973	-8.73113	4.60444	Neutrophil (Activated)	Neu_Act	Myeloid	cochlea	19	batch_0029
cell_285974	-1.00107	9.45845	Monocyte (Classical)	Mono_Class	Myeloid	cochlea	19	batch_0029
cell_285975	-3.46584	16.1764	Pro-B Cell (Cycling)	B_Pro_Cyc	Lymphoid	cochlea	19	batch_0029
cell_285976	-9.47351	5.12892	Neutrophil (Activated)	Neu_Act	Myeloid	cochlea	19	batch_0029
cell_285977	-5.4763	-8.38878	Spiral Ganglion Neuron	SGN	Neuronal	cochlea	19	batch_0029
cell_285978	0.628615	15.798	B Cell (Mature)	B_Mat	Lymphoid	cochlea	19	batch_0029
cell_285980	2.46951	14.2672	B Cell (Mature)	B_Mat	Lymphoid	cochlea	19	batch_0029
cell_285981	-1.47482	19.4063	B Cell (Transitional)	B_Trans	Lymphoid	cochlea	19	batch_0029
cell_285982	4.42078	11.783	Monocyte (Non-classical)	Mono_NC	Myeloid	cochlea	19	batch_0029
cell_285983	-6.25486	14.0792	NK Cell	NK	Lymphoid	cochlea	19	batch_0029
cell_285984	-2.45428	18.5135	B Cell (Transitional)	B_Trans	Lymphoid	cochlea	19	batch_0029
cell_285985	9.91327	-2.40515	Osteoblast	Osteo_Blast	Bone	cochlea	19	batch_0029
cell_285986	2.50677	13.3286	B Cell (Mature)	B_Mat	Lymphoid	cochlea	19	batch_0029
cell_285987	2.1926	14.6605	B Cell (Mature)	B_Mat	Lymphoid	cochlea	19	batch_0029
cell_285988	12.8623	5.35823	Schwann Cell	Schwann	Glia	cochlea	19	batch_0029
cell_285990	-0.638944	17.7906	B Cell (Transitional)	B_Trans	Lymphoid	cochlea	19	batch_0029
cell_285991	-3.91416	13.3983	NK Cell	NK	Lymphoid	cochlea	19	batch_0029
cell_285992	-1.04976	4.71958	Granulocyte-Monocyte Progenitor	GMP	Myeloid	cochlea	19	batch_0029
cell_285993	-11.0886	10.1326	Neutrophil (Aged)	Neu_Aged	Myeloid	cochlea	19	batch_0029
cell_285994	0.442205	17.8374	Pre-B Cell	B_Pre	Lymphoid	cochlea	19	batch_0029
cell_285995	6.02863	13.7314	B Cell (Naïve)	B_Naive	Lymphoid	cochlea	19	batch_0029
cell_285996	0.774854	17.1699	Pre-B Cell	B_Pre	Lymphoid	cochlea	19	batch_0029
cell_285997	7.2859	8.5926	Macrophage	Mac	Myeloid	cochlea	19	batch_0029
cell_285998	-4.73242	-2.62718	Neutrophil (Band)	Neu_Band	Myeloid	cochlea	19	batch_0029
cell_285999	-3.51249	7.23223	Neutrophil (Activated)	Neu_Act	Myeloid	cochlea	19	batch_0029
cell_286000	-1.37846	4.40852	Mast Cell	Mast	Myeloid	cochlea	19	batch_0029
cell_286001	1.0406	11.9893	Monocyte (Non-classical)	Mono_NC	Myeloid	cochlea	19	batch_0029
cell_286002	3.89911	-1.3821	Osteoprogenitor	Osteo_Prog	Stromal	cochlea	19	batch_0029
cell_286003	3.49905	-1.33416	Osteoprogenitor	Osteo_Prog	Stromal	cochlea	19	batch_0029
cell_286004	6.64073	-2.32497	Osteoprogenitor	Osteo_Prog	Stromal	cochlea	19	batch_0029
cell_286005	0.723622	18.193	Pre-B Cell	B_Pre	Lymphoid	cochlea	19	batch_0029
cell_286006	7.03201	8.8238	Macrophage	Mac	Myeloid	cochlea	19	batch_0029
cell_286007	3.15407	-1.35118	Osteoprogenitor	Osteo_Prog	Stromal	cochlea	19	batch_0029
cell_286008	0.416843	19.1283	Pre-B Cell	B_Pre	Lymphoid	cochlea	19	batch_0029
cell_286009	-4.04082	17.7705	B Cell (Transitional)	B_Trans	Lymphoid	cochlea	19	batch_0029
cell_286010	0.419185	-3.11993	SV Intermediate Cell (Pigmented)	SV_Int_Pig	Epithelial	cochlea	19	batch_0029
cell_286011	1.9639	-1.56804	Osteoprogenitor	Osteo_Prog	Stromal	cochlea	19	batch_0029
cell_286012	1.46049	-4.06739	SV Intermediate Cell (Pigmented)	SV_Int_Pig	Epithelial	cochlea	19	batch_0029
cell_286013	4.53276	8.34997	pDC	pDC	Myeloid	cochlea	19	batch_0029
cell_286014	-11.0624	10.5226	Neutrophil (Aged)	Neu_Aged	Myeloid	cochlea	19	batch_0029
cell_286015	-10.4976	2.56713	Neutrophil (Mature)	Neu_Mat	Myeloid	cochlea	19	batch_0029
cell_286016	-4.79988	-0.536048	Neutrophil (Band)	Neu_Band	Myeloid	cochlea	19	batch_0029
cell_286017	-2.36354	18.318	B Cell (Transitional)	B_Trans	Lymphoid	cochlea	19	batch_0029
cell_286018	1.69455	15.8621	B Cell (Mature)	B_Mat	Lymphoid	cochlea	19	batch_0029
cell_286019	0.783858	13.6883	B Cell (Mature)	B_Mat	Lymphoid	cochlea	19	batch_0029
cell_286020	-10.8812	9.22133	Neutrophil (Aged)	Neu_Aged	Myeloid	cochlea	19	batch_0029
cell_286021	-10.4009	7.00328	Neutrophil (Activated)	Neu_Act	Myeloid	cochlea	19	batch_0029
cell_286022	-7.26716	1.71087	Neutrophil (Mature)	Neu_Mat	Myeloid	cochlea	19	batch_0029
cell_286024	3.99301	9.45227	Monocyte (Non-classical)	Mono_NC	Myeloid	cochlea	19	batch_0029
cell_286025	0.124034	17.2391	Pre-B Cell	B_Pre	Lymphoid	cochlea	19	batch_0029
cell_286026	3.40772	-3.10395	Epithelial Cell (Non-sensory)	Epi_NS	Epithelial	cochlea	19	batch_0029
cell_286027	-1.14072	6.76145	Monocyte (Classical)	Mono_Class	Myeloid	cochlea	19	batch_0029
cell_286028	7.38738	8.46925	Macrophage	Mac	Myeloid	cochlea	19	batch_0029
cell_286029	1.79343	-3.96905	SV Intermediate Cell (Functional)	SV_Int_Func	Epithelial	cochlea	19	batch_0029
cell_286030	0.674819	18.6351	Pre-B Cell	B_Pre	Lymphoid	cochlea	19	batch_0029
cell_286031	3.35901	11.8109	Monocyte (Non-classical)	Mono_NC	Myeloid	cochlea	19	batch_0029
cell_286032	1.43145	14.5126	B Cell (Mature)	B_Mat	Lymphoid	cochlea	19	batch_0029
cell_286033	0.792322	16.3762	B Cell (Mature)	B_Mat	Lymphoid	cochlea	19	batch_0029
cell_286035	-10.6387	10.8127	Neutrophil (Aged)	Neu_Aged	Myeloid	cochlea	19	batch_0029
cell_286036	-1.75509	18.4885	B Cell (Transitional)	B_Trans	Lymphoid	cochlea	19	batch_0029
cell_286037	-3.40331	13.9577	NK Cell	NK	Lymphoid	cochlea	19	batch_0029
cell_286038	0.958634	17.6143	Pre-B Cell	B_Pre	Lymphoid	cochlea	19	batch_0029
cell_286039	-8.9615	4.35494	Neutrophil (Activated)	Neu_Act	Myeloid	cochlea	19	batch_0029
cell_286040	8.12379	-1.98996	Osteoprogenitor	Osteo_Prog	Stromal	cochlea	19	batch_0029
cell_286042	-4.01827	-4.81049	Cycling Cell (Stromal)	Cyc_Stromal	Cycling	cochlea	19	batch_0029
cell_286043	3.52174	13.4549	B Cell (Mature)	B_Mat	Lymphoid	cochlea	19	batch_0029
cell_286044	-4.94884	-6.91992	Spiral Ganglion Neuron	SGN	Neuronal	cochlea	19	batch_0029
cell_286045	4.17547	13.4585	B Cell (Mature)	B_Mat	Lymphoid	cochlea	19	batch_0029
cell_286046	-6.18461	-5.33853	Hair Cell (Outer/Inner)	HC	Sensory	cochlea	19	batch_0029
cell_286047	-10.7178	11.5733	Neutrophil (Aged)	Neu_Aged	Myeloid	cochlea	19	batch_0029
cell_286048	-0.926829	18.1902	B Cell (Transitional)	B_Trans	Lymphoid	cochlea	19	batch_0029
cell_286049	13.3981	5.58365	Schwann Cell	Schwann	Glia	cochlea	19	batch_0029
cell_286050	9.0655	-0.201474	Fibrocyte (Spiral Ligament)	Fib_SL	Stromal	cochlea	19	batch_0029
cell_286051	2.54685	9.78691	Monocyte (Non-classical)	Mono_NC	Myeloid	cochlea	19	batch_0029
cell_286052	10.887	7.56178	Epithelial Cell (Non-sensory)	Epi_NS	Epithelial	cochlea	19	batch_0029
cell_286053	0.332689	2.46032	HSC / MPP	HSPC	Progenitor	cochlea	19	batch_0029
cell_286054	-2.89385	14.8168	Pro-B Cell (Cycling)	B_Pro_Cyc	Lymphoid	cochlea	19	batch_0029
cell_286055	3.23324	10.7119	Monocyte (Non-classical)	Mono_NC	Myeloid	cochlea	19	batch_0029
cell_286056	-7.7722	-2.3838	Neutrophil (Band)	Neu_Band	Myeloid	cochlea	19	batch_0029
cell_286057	-12.3239	7.36092	Monocyte (Non-classical)	Mono_NC	Myeloid	cochlea	19	batch_0029
cell_286058	0.477189	10.801	Monocyte (Non-classical)	Mono_NC	Myeloid	cochlea	19	batch_0029
cell_286059	6.40039	13.4861	B Cell (Naïve)	B_Naive	Lymphoid	cochlea	19	batch_0029
cell_286060	4.41952	11.5777	Monocyte (Non-classical)	Mono_NC	Myeloid	cochlea	19	batch_0029
cell_286061	1.63281	7.90172	Monocyte (Classical)	Mono_Class	Myeloid	cochlea	19	batch_0029
cell_286062	-4.60013	13.1822	NK Cell	NK	Lymphoid	cochlea	19	batch_0029
cell_286064	0.941618	16.5954	B Cell (Mature)	B_Mat	Lymphoid	cochlea	19	batch_0029
cell_286065	1.94459	15.4713	B Cell (Mature)	B_Mat	Lymphoid	cochlea	19	batch_0029
cell_286066	4.56485	11.7325	pDC	pDC	Myeloid	cochlea	19	batch_0029
cell_286067	-4.28379	18.2256	B Cell (Transitional)	B_Trans	Lymphoid	cochlea	19	batch_0029
cell_286068	-1.12788	-2.80055	SV Intermediate Cell (Pigmented)	SV_Int_Pig	Epithelial	cochlea	19	batch_0029
cell_286069	-10.5756	12.2874	Neutrophil (Aged)	Neu_Aged	Myeloid	cochlea	19	batch_0029
cell_286070	0.249627	17.6459	Pre-B Cell	B_Pre	Lymphoid	cochlea	19	batch_0029
cell_286071	-6.25222	12.8992	NK Cell	NK	Lymphoid	cochlea	19	batch_0029
cell_286072	4.99345	13.2925	B Cell (Naïve)	B_Naive	Lymphoid	cochlea	19	batch_0029
cell_286073	-1.11738	19.1253	Pre-B Cell	B_Pre	Lymphoid	cochlea	19	batch_0029
cell_286074	-2.20545	-8.1359	Interdental Cell	IdC	Stromal	cochlea	19	batch_0029
cell_286075	-11.0209	3.44163	Neutrophil (Mature)	Neu_Mat	Myeloid	cochlea	19	batch_0029
cell_286076	0.412777	17.0276	Pro-B Cell (Cycling)	B_Pro_Cyc	Lymphoid	cochlea	19	batch_0029
cell_286077	6.48897	-6.2089	Fibrocyte (Cochlear)	Fib_Coch	Stromal	cochlea	19	batch_0029
cell_286078	0.0687111	16.397	B Cell (Mature)	B_Mat	Lymphoid	cochlea	19	batch_0029
cell_286079	-10.9428	8.82127	Neutrophil (Aged)	Neu_Aged	Myeloid	cochlea	19	batch_0029
cell_286080	-3.92093	17.0187	B Cell (Transitional)	B_Trans	Lymphoid	cochlea	19	batch_0029
cell_286081	-5.75947	14.4059	NK Cell	NK	Lymphoid	cochlea	19	batch_0029
cell_286082	-3.89851	13.5495	NK Cell	NK	Lymphoid	cochlea	19	batch_0029
cell_286083	0.199195	-9.39214	Interdental Cell	IdC	Stromal	cochlea	19	batch_0029
cell_286084	10.8421	-0.202922	Endothelial Cell	EC	Endothelial	cochlea	19	batch_0029
cell_286085	4.40009	13.1947	B Cell (Mature)	B_Mat	Lymphoid	cochlea	19	batch_0029
cell_286086	-9.61286	5.24019	Neutrophil (Activated)	Neu_Act	Myeloid	cochlea	19	batch_0029
cell_286087	9.89286	8.48471	Macrophage	Mac	Myeloid	cochlea	19	batch_0029
cell_286088	7.4536	10.2137	Macrophage	Mac	Myeloid	cochlea	19	batch_0029
cell_286089	-11.9776	4.18724	Neutrophil (Mature)	Neu_Mat	Myeloid	cochlea	19	batch_0029
cell_286090	6.00266	-2.11058	Osteoprogenitor	Osteo_Prog	Stromal	cochlea	19	batch_0029
cell_286091	0.492175	17.9268	Pre-B Cell	B_Pre	Lymphoid	cochlea	19	batch_0029
cell_286092	-0.328431	-8.59834	Interdental Cell	IdC	Stromal	cochlea	19	batch_0029
cell_286093	2.21706	15.3163	B Cell (Mature)	B_Mat	Lymphoid	cochlea	19	batch_0029
cell_286094	1.61346	11.7249	Monocyte (Non-classical)	Mono_NC	Myeloid	cochlea	19	batch_0029
cell_286095	-1.12559	0.427562	Mast Cell	Mast	Myeloid	cochlea	19	batch_0029
cell_286096	1.74844	16.166	B Cell (Mature)	B_Mat	Lymphoid	cochlea	19	batch_0029
cell_286098	1.99001	-1.1833	Osteoprogenitor	Osteo_Prog	Stromal	cochlea	19	batch_0029
cell_286099	-11.0986	10.8475	Neutrophil (Aged)	Neu_Aged	Myeloid	cochlea	19	batch_0029
cell_286100	-11.0273	10.3956	Neutrophil (Aged)	Neu_Aged	Myeloid	cochlea	19	batch_0029
cell_286101	-4.38589	19.6837	B Cell (Transitional)	B_Trans	Lymphoid	cochlea	19	batch_0029
cell_286102	2.42403	-7.00597	Epithelial Cell (Non-sensory)	Epi_NS	Epithelial	cochlea	19	batch_0029
cell_286103	0.343693	17.343	Pre-B Cell	B_Pre	Lymphoid	cochlea	19	batch_0029
cell_286104	-0.852561	18.9849	Pre-B Cell	B_Pre	Lymphoid	cochlea	19	batch_0029
cell_286105	-5.12532	18.0791	B Cell (Transitional)	B_Trans	Lymphoid	cochlea	19	batch_0029
cell_286106	0.519156	17.6502	Pre-B Cell	B_Pre	Lymphoid	cochlea	19	batch_0029
cell_286107	-12.2278	7.83666	Neutrophil (Aged)	Neu_Aged	Myeloid	cochlea	19	batch_0029
cell_286108	3.7471	10.6899	Monocyte (Non-classical)	Mono_NC	Myeloid	cochlea	19	batch_0029
cell_286109	1.38022	14.5783	B Cell (Mature)	B_Mat	Lymphoid	cochlea	19	batch_0029
cell_286110	-1.1623	1.34503	Granulocyte-Monocyte Progenitor	GMP	Myeloid	cochlea	19	batch_0029
cell_286111	0.834412	15.0103	B Cell (Mature)	B_Mat	Lymphoid	cochlea	19	batch_0029
cell_286112	0.197215	16.2453	B Cell (Mature)	B_Mat	Lymphoid	cochlea	19	batch_0029
cell_286113	0.456069	-5.49527	SV Intermediate Cell (Pigmented)	SV_Int_Pig	Epithelial	cochlea	19	batch_0029
cell_286114	-5.50989	14.3929	NK Cell	NK	Lymphoid	cochlea	19	batch_0029
cell_286115	-5.88087	13.7997	NK Cell	NK	Lymphoid	cochlea	19	batch_0029
cell_286116	6.33943	13.7802	B Cell (Naïve)	B_Naive	Lymphoid	cochlea	19	batch_0029
cell_286118	-2.57876	15.7134	Pro-B Cell (Cycling)	B_Pro_Cyc	Lymphoid	cochlea	19	batch_0029
cell_286119	3.85085	14.2514	B Cell (Mature)	B_Mat	Lymphoid	cochlea	19	batch_0029
cell_286120	-4.9205	14.021	NK Cell	NK	Lymphoid	cochlea	19	batch_0029
cell_286121	0.36819	17.5269	Pre-B Cell	B_Pre	Lymphoid	cochlea	19	batch_0029
cell_286122	-10.6318	12.2044	Neutrophil (Aged)	Neu_Aged	Myeloid	cochlea	19	batch_0029
cell_286123	2.24683	-2.02243	Osteoprogenitor	Osteo_Prog	Stromal	cochlea	19	batch_0029
cell_286124	-12.1852	8.16013	Neutrophil (Aged)	Neu_Aged	Myeloid	cochlea	19	batch_0029
cell_286125	-4.25174	-1.72604	Neutrophil (Band)	Neu_Band	Myeloid	cochlea	19	batch_0029
cell_286126	-6.22087	14.7505	NK Cell	NK	Lymphoid	cochlea	19	batch_0029
cell_286127	0.87614	15.8533	B Cell (Mature)	B_Mat	Lymphoid	cochlea	19	batch_0029
cell_286128	-10.638	11.2555	Neutrophil (Aged)	Neu_Aged	Myeloid	cochlea	19	batch_0029
cell_286129	-1.01175	18.2161	Pre-B Cell	B_Pre	Lymphoid	cochlea	19	batch_0029
cell_286130	-1.17959	19.35	Pre-B Cell	B_Pre	Lymphoid	cochlea	19	batch_0029
cell_286131	-2.58236	-4.83766	SV Intermediate Cell (Pigmented)	SV_Int_Pig	Epithelial	cochlea	19	batch_0029
cell_286132	-6.224	19.5526	B Cell (Transitional)	B_Trans	Lymphoid	cochlea	19	batch_0029
cell_286133	3.88708	12.1009	Mast Cell	Mast	Myeloid	cochlea	19	batch_0029
cell_286134	3.48683	-5.86803	SV Intermediate Cell (Functional)	SV_Int_Func	Epithelial	cochlea	19	batch_0029
cell_286135	-0.0768264	10.0026	Monocyte (Classical)	Mono_Class	Myeloid	cochlea	19	batch_0029
cell_286136	0.0013411	8.12486	Monocyte (Classical)	Mono_Class	Myeloid	cochlea	19	batch_0029
cell_286137	-3.35022	18.2283	B Cell (Transitional)	B_Trans	Lymphoid	cochlea	19	batch_0029
cell_286139	0.463829	-3.12379	SV Intermediate Cell (Pigmented)	SV_Int_Pig	Epithelial	cochlea	19	batch_0029
cell_286140	6.54188	-6.44059	Fibrocyte (Cochlear)	Fib_Coch	Stromal	cochlea	19	batch_0029
cell_286141	-0.51709	17.6576	Pre-B Cell	B_Pre	Lymphoid	cochlea	19	batch_0029
cell_286142	-0.797259	19.6101	Pre-B Cell	B_Pre	Lymphoid	cochlea	19	batch_0029
cell_286143	0.434417	17.2821	Pre-B Cell	B_Pre	Lymphoid	cochlea	19	batch_0029
cell_286144	2.16303	14.2737	B Cell (Mature)	B_Mat	Lymphoid	cochlea	19	batch_0029
cell_286145	-9.97641	7.48303	Neutrophil (Activated)	Neu_Act	Myeloid	cochlea	19	batch_0029
cell_286147	1.67155	16.7913	B Cell (Mature)	B_Mat	Lymphoid	cochlea	19	batch_0029
cell_286148	6.44297	13.5591	B Cell (Naïve)	B_Naive	Lymphoid	cochlea	19	batch_0029
cell_286149	5.613	9.8053	pDC	pDC	Myeloid	cochlea	19	batch_0029
cell_286150	-0.411255	14.9582	B Cell (Mature)	B_Mat	Lymphoid	cochlea	19	batch_0029
cell_286151	-1.2012	7.68727	Monocyte (Classical)	Mono_Class	Myeloid	cochlea	19	batch_0029
cell_286152	3.92386	-8.17828	SV Marginal Cell	SV_Marg	Epithelial	cochlea	19	batch_0029
cell_286153	3.04839	13.6648	B Cell (Mature)	B_Mat	Lymphoid	cochlea	19	batch_0029
cell_286154	5.57047	12.8807	Neutrophil (Aged)	Neu_Aged	Myeloid	cochlea	19	batch_0029
cell_286155	0.541417	16.9864	B Cell (Mature)	B_Mat	Lymphoid	cochlea	19	batch_0029
cell_286156	-5.65677	16.7812	B Cell (Transitional)	B_Trans	Lymphoid	cochlea	19	batch_0029
cell_286157	-0.581113	17.7551	B Cell (Transitional)	B_Trans	Lymphoid	cochlea	19	batch_0029
cell_286158	-3.22984	18.2494	B Cell (Transitional)	B_Trans	Lymphoid	cochlea	19	batch_0029
cell_286159	-5.81267	19.0958	B Cell (Transitional)	B_Trans	Lymphoid	cochlea	19	batch_0029
cell_286160	1.20639	12.033	Monocyte (Non-classical)	Mono_NC	Myeloid	cochlea	19	batch_0029
cell_286161	-5.27175	-6.86171	Spiral Ganglion Neuron	SGN	Neuronal	cochlea	19	batch_0029
cell_286163	0.211654	20.6217	Pre-B Cell	B_Pre	Lymphoid	cochlea	19	batch_0029
cell_286164	1.25801	4.59724	HSC / MPP	HSPC	Progenitor	cochlea	19	batch_0029
cell_286165	-11.6585	8.42811	Neutrophil (Aged)	Neu_Aged	Myeloid	cochlea	19	batch_0029
cell_286166	-1.70477	-5.42169	SV Intermediate Cell (Pigmented)	SV_Int_Pig	Epithelial	cochlea	19	batch_0029
cell_286167	2.28973	15.0585	B Cell (Mature)	B_Mat	Lymphoid	cochlea	19	batch_0029
cell_286168	9.48654	8.0846	Macrophage	Mac	Myeloid	cochlea	19	batch_0029
cell_286169	-5.04914	12.9337	NK Cell	NK	Lymphoid	cochlea	19	batch_0029
cell_286170	-0.155251	-8.7255	Interdental Cell	IdC	Stromal	cochlea	19	batch_0029
cell_286171	-0.436859	-5.60109	SV Intermediate Cell (Pigmented)	SV_Int_Pig	Epithelial	cochlea	19	batch_0029
cell_286172	0.315104	4.77348	HSC / MPP	HSPC	Progenitor	cochlea	19	batch_0029
cell_286173	6.24291	13.577	B Cell (Naïve)	B_Naive	Lymphoid	cochlea	19	batch_0029
cell_286174	2.30063	7.34403	pDC	pDC	Myeloid	cochlea	19	batch_0029
cell_286175	-3.96354	13.7781	NK Cell	NK	Lymphoid	cochlea	19	batch_0029
cell_286176	-6.52337	16.7752	B Cell (Transitional)	B_Trans	Lymphoid	cochlea	19	batch_0029
cell_286177	-6.85191	-0.758525	Neutrophil (Band)	Neu_Band	Myeloid	cochlea	19	batch_0029
cell_286178	-0.581536	18.9752	Pre-B Cell	B_Pre	Lymphoid	cochlea	19	batch_0029
cell_286179	8.85334	-5.85992	Osteoblast	Osteo_Blast	Bone	cochlea	19	batch_0029
cell_286180	-11.6838	3.7069	Neutrophil (Mature)	Neu_Mat	Myeloid	cochlea	19	batch_0029
cell_286181	4.38727	11.7231	Monocyte (Non-classical)	Mono_NC	Myeloid	cochlea	19	batch_0029
cell_286182	0.178622	-7.19378	Interdental Cell	IdC	Stromal	cochlea	19	batch_0029
cell_286183	4.64151	13.8725	B Cell (Naïve)	B_Naive	Lymphoid	cochlea	19	batch_0029
cell_286184	10.3703	-5.00318	Fibrocyte (Spiral Ligament)	Fib_SL	Stromal	cochlea	19	batch_0029
cell_286185	-3.70354	-3.8368	T Cell (CD3+)	T_Cell	Lymphoid	cochlea	19	batch_0029
cell_286186	-3.92709	15.0827	Pro-B Cell (Cycling)	B_Pro_Cyc	Lymphoid	cochlea	19	batch_0029
cell_286187	4.39869	-6.68258	SV Marginal Cell	SV_Marg	Epithelial	cochlea	19	batch_0029
cell_286188	0.66247	-5.56284	SV Intermediate Cell (Pigmented)	SV_Int_Pig	Epithelial	cochlea	19	batch_0029
cell_286189	0.75833	16.1329	B Cell (Mature)	B_Mat	Lymphoid	cochlea	19	batch_0029
cell_286190	1.32906	-1.5749	Osteoprogenitor	Osteo_Prog	Stromal	cochlea	19	batch_0029
cell_286191	-10.0633	5.7712	Neutrophil (Activated)	Neu_Act	Myeloid	cochlea	19	batch_0029
cell_286193	4.81641	13.9298	B Cell (Naïve)	B_Naive	Lymphoid	cochlea	19	batch_0029
cell_286194	-6.72605	-2.20662	Neutrophil (Band)	Neu_Band	Myeloid	cochlea	19	batch_0029
cell_286195	5.22978	12.6376	Neutrophil (Activated)	Neu_Act	Myeloid	cochlea	19	batch_0029
cell_286196	1.16151	4.33138	HSC / MPP	HSPC	Progenitor	cochlea	19	batch_0029
cell_286197	6.68462	13.5798	B Cell (Naïve)	B_Naive	Lymphoid	cochlea	19	batch_0029
cell_286198	1.13324	17.2228	Pre-B Cell	B_Pre	Lymphoid	cochlea	19	batch_0029
cell_286199	0.0297792	14.8928	B Cell (Transitional)	B_Trans	Lymphoid	cochlea	19	batch_0029
cell_286200	-10.3976	7.52341	Neutrophil (Activated)	Neu_Act	Myeloid	cochlea	19	batch_0029
cell_286201	0.0684978	-4.41693	SV Intermediate Cell (Pigmented)	SV_Int_Pig	Epithelial	cochlea	19	batch_0029
cell_286202	-6.85132	18.5984	B Cell (Transitional)	B_Trans	Lymphoid	cochlea	19	batch_0029
cell_286203	-8.24194	3.29875	Neutrophil (Mature)	Neu_Mat	Myeloid	cochlea	19	batch_0029
cell_286204	-3.60354	-3.5179	SV Intermediate Cell (Pigmented)	SV_Int_Pig	Epithelial	cochlea	19	batch_0029
cell_286205	-1.28068	5.14838	Monocyte (Classical)	Mono_Class	Myeloid	cochlea	19	batch_0029
cell_286206	1.10294	16.0371	B Cell (Mature)	B_Mat	Lymphoid	cochlea	19	batch_0029
cell_286207	2.30905	13.8196	B Cell (Mature)	B_Mat	Lymphoid	cochlea	19	batch_0029
cell_286208	2.70152	13.4924	B Cell (Mature)	B_Mat	Lymphoid	cochlea	19	batch_0029
cell_286210	-10.2244	12.5337	Neutrophil (Aged)	Neu_Aged	Myeloid	cochlea	19	batch_0029
cell_286211	-0.0672011	18.1701	Pre-B Cell	B_Pre	Lymphoid	cochlea	19	batch_0029
cell_286212	-3.8256	13.1596	NK Cell	NK	Lymphoid	cochlea	19	batch_0029
cell_286213	-3.85058	15.3855	Pro-B Cell (Cycling)	B_Pro_Cyc	Lymphoid	cochlea	19	batch_0029
cell_286214	5.59691	10.5733	pDC	pDC	Myeloid	cochlea	19	batch_0029
cell_286215	0.525856	-5.75255	SV Intermediate Cell (Pigmented)	SV_Int_Pig	Epithelial	cochlea	19	batch_0029
cell_286216	-0.291883	7.41162	Monocyte (Classical)	Mono_Class	Myeloid	cochlea	19	batch_0029
cell_286217	0.936656	11.9105	Monocyte (Non-classical)	Mono_NC	Myeloid	cochlea	19	batch_0029
cell_286218	-2.97848	7.68926	Monocyte (Non-classical)	Mono_NC	Myeloid	cochlea	19	batch_0029
cell_286219	3.23791	13.5425	B Cell (Mature)	B_Mat	Lymphoid	cochlea	19	batch_0029
cell_286220	1.51706	5.55556	HSC / MPP	HSPC	Progenitor	cochlea	19	batch_0029
cell_286222	1.93487	14.9738	B Cell (Mature)	B_Mat	Lymphoid	cochlea	19	batch_0029
cell_286223	6.42334	13.6853	B Cell (Naïve)	B_Naive	Lymphoid	cochlea	19	batch_0029
cell_286224	-1.7706	7.88578	Monocyte (Classical)	Mono_Class	Myeloid	cochlea	19	batch_0029
cell_286225	-1.71442	15.7386	Pro-B Cell (Cycling)	B_Pro_Cyc	Lymphoid	cochlea	19	batch_0029
cell_286226	2.78593	-1.75047	Osteoprogenitor	Osteo_Prog	Stromal	cochlea	19	batch_0029
cell_286227	-0.063908	14.4719	B Cell (Transitional)	B_Trans	Lymphoid	cochlea	19	batch_0029
cell_286228	2.17371	15.7656	B Cell (Naïve)	B_Naive	Lymphoid	cochlea	19	batch_0029
cell_286229	-2.75836	13.2571	NK Cell	NK	Lymphoid	cochlea	19	batch_0029
cell_286230	-0.566231	17.0938	B Cell (Transitional)	B_Trans	Lymphoid	cochlea	19	batch_0029
cell_286231	3.84239	-0.644584	Osteoprogenitor	Osteo_Prog	Stromal	cochlea	19	batch_0029
cell_286232	1.78107	13.644	B Cell (Mature)	B_Mat	Lymphoid	cochlea	19	batch_0029
cell_286233	-3.66267	-3.65266	T Cell (CD3+)	T_Cell	Lymphoid	cochlea	19	batch_0029
cell_286234	-10.3333	7.17492	Neutrophil (Activated)	Neu_Act	Myeloid	cochlea	19	batch_0029
cell_286235	-10.9704	8.94397	Neutrophil (Aged)	Neu_Aged	Myeloid	cochlea	19	batch_0029
cell_286236	-11.0613	2.22243	Neutrophil (Mature)	Neu_Mat	Myeloid	cochlea	19	batch_0029
cell_286237	2.01227	-3.76691	SV Intermediate Cell (Functional)	SV_Int_Func	Epithelial	cochlea	19	batch_0029
cell_286238	-11.382	9.36177	Neutrophil (Aged)	Neu_Aged	Myeloid	cochlea	19	batch_0029
cell_286239	-12.443	7.11201	Neutrophil (Activated)	Neu_Act	Myeloid	cochlea	19	batch_0029
cell_286240	-1.78904	0.63423	Granulocyte-Monocyte Progenitor	GMP	Myeloid	cochlea	19	batch_0029
cell_286241	-12.1738	5.79955	Neutrophil (Activated)	Neu_Act	Myeloid	cochlea	19	batch_0029
cell_286242	-0.608108	19.3485	Pre-B Cell	B_Pre	Lymphoid	cochlea	19	batch_0029
cell_286243	-4.1428	15.2492	Pro-B Cell (Cycling)	B_Pro_Cyc	Lymphoid	cochlea	19	batch_0029
cell_286244	1.44137	13.6295	B Cell (Mature)	B_Mat	Lymphoid	cochlea	19	batch_0029
cell_286245	-7.77619	5.08539	Neutrophil (Activated)	Neu_Act	Myeloid	cochlea	19	batch_0029
cell_286246	-1.98342	7.38165	Monocyte (Classical)	Mono_Class	Myeloid	cochlea	19	batch_0029
cell_286247	-3.45242	18.1539	B Cell (Transitional)	B_Trans	Lymphoid	cochlea	19	batch_0029
cell_286249	2.29732	13.4309	B Cell (Mature)	B_Mat	Lymphoid	cochlea	19	batch_0029
cell_286250	-1.93294	-5.15754	SV Intermediate Cell (Pigmented)	SV_Int_Pig	Epithelial	cochlea	19	batch_0029
cell_286251	0.421848	17.5255	Pre-B Cell	B_Pre	Lymphoid	cochlea	19	batch_0029
cell_286252	4.30993	13.3953	T Cell (CD3+)	T_Cell	Lymphoid	cochlea	19	batch_0029
cell_286253	-10.3448	12.5023	Neutrophil (Aged)	Neu_Aged	Myeloid	cochlea	19	batch_0029
cell_286254	1.67651	16.1031	B Cell (Mature)	B_Mat	Lymphoid	cochlea	19	batch_0029
cell_286255	7.29064	-4.00329	Fibrocyte (Cochlear)	Fib_Coch	Stromal	cochlea	19	batch_0029
cell_286256	2.09204	14.4667	B Cell (Mature)	B_Mat	Lymphoid	cochlea	19	batch_0029
cell_286257	1.4777	8.85406	Monocyte (Classical)	Mono_Class	Myeloid	cochlea	19	batch_0029
cell_286258	4.32825	9.52136	B Cell (Naïve)	B_Naive	Lymphoid	cochlea	19	batch_0029
cell_286259	1.94314	13.5635	B Cell (Mature)	B_Mat	Lymphoid	cochlea	19	batch_0029
cell_286260	0.108395	17.5179	Pre-B Cell	B_Pre	Lymphoid	cochlea	19	batch_0029
cell_286261	0.69767	16.1908	B Cell (Mature)	B_Mat	Lymphoid	cochlea	19	batch_0029
cell_286262	1.05943	15.2899	B Cell (Mature)	B_Mat	Lymphoid	cochlea	19	batch_0029
cell_286263	-3.484	16.815	Erythroblast	Erythro	Erythroid	cochlea	19	batch_0029
cell_286264	-10.864	10.7544	Neutrophil (Aged)	Neu_Aged	Myeloid	cochlea	19	batch_0029
cell_286265	-4.89977	-1.82289	Neutrophil (Band)	Neu_Band	Myeloid	cochlea	19	batch_0029
cell_286266	-0.0443695	10.498	Monocyte (Non-classical)	Mono_NC	Myeloid	cochlea	19	batch_0029
cell_286267	0.148149	19.8377	Pre-B Cell	B_Pre	Lymphoid	cochlea	19	batch_0029
cell_286268	1.60503	14.1706	B Cell (Mature)	B_Mat	Lymphoid	cochlea	19	batch_0029
cell_286269	-0.244677	19.266	Pre-B Cell	B_Pre	Lymphoid	cochlea	19	batch_0029
cell_286270	4.81621	14.1795	B Cell (Naïve)	B_Naive	Lymphoid	cochlea	19	batch_0029
cell_286271	-0.98151	0.128568	Erythroblast	Erythro	Erythroid	cochlea	19	batch_0029
cell_286272	9.42464	7.93067	Macrophage	Mac	Myeloid	cochlea	19	batch_0029
cell_286273	-1.31317	5.5153	Monocyte (Classical)	Mono_Class	Myeloid	cochlea	19	batch_0029
cell_286274	1.61257	15.4095	B Cell (Mature)	B_Mat	Lymphoid	cochlea	19	batch_0029
cell_286275	3.29893	12.1077	Monocyte (Non-classical)	Mono_NC	Myeloid	cochlea	19	batch_0029
cell_286276	0.853134	17.4803	Pre-B Cell	B_Pre	Lymphoid	cochlea	19	batch_0029
cell_286277	10.1698	-3.43175	Fibrocyte (Spiral Ligament)	Fib_SL	Stromal	cochlea	19	batch_0029
cell_286278	1.21899	15.8655	B Cell (Mature)	B_Mat	Lymphoid	cochlea	19	batch_0029
cell_286279	5.85598	8.51895	pDC	pDC	Myeloid	cochlea	19	batch_0029
cell_286280	2.1862	14.7749	B Cell (Mature)	B_Mat	Lymphoid	cochlea	19	batch_0029
cell_286281	-3.33994	18.0919	B Cell (Transitional)	B_Trans	Lymphoid	cochlea	19	batch_0029
cell_286282	-8.76792	3.78298	Neutrophil (Activated)	Neu_Act	Myeloid	cochlea	19	batch_0029
cell_286283	2.7082	14.3071	B Cell (Mature)	B_Mat	Lymphoid	cochlea	19	batch_0029
cell_286284	-11.9133	8.62185	Neutrophil (Aged)	Neu_Aged	Myeloid	cochlea	19	batch_0029
cell_286285	5.27742	-0.637034	T Cell (CD3+)	T_Cell	Lymphoid	cochlea	19	batch_0029
cell_286286	-2.18595	8.01011	Monocyte (Classical)	Mono_Class	Myeloid	cochlea	19	batch_0029
cell_286287	-0.919795	-5.78843	SV Intermediate Cell (Pigmented)	SV_Int_Pig	Epithelial	cochlea	19	batch_0029
cell_286288	0.639926	16.5237	B Cell (Mature)	B_Mat	Lymphoid	cochlea	19	batch_0029
cell_286289	-4.71821	18.0269	B Cell (Transitional)	B_Trans	Lymphoid	cochlea	19	batch_0029
cell_286290	-8.26615	-2.23425	Neutrophil (Mature)	Neu_Mat	Myeloid	cochlea	19	batch_0029
cell_286291	-0.659527	2.48818	Granulocyte-Monocyte Progenitor	GMP	Myeloid	cochlea	19	batch_0029
cell_286292	0.679664	17.1389	Pre-B Cell	B_Pre	Lymphoid	cochlea	19	batch_0029
cell_286293	6.63123	-5.56329	Fibrocyte (Cochlear)	Fib_Coch	Stromal	cochlea	19	batch_0029
cell_286294	-9.10578	5.55343	Neutrophil (Activated)	Neu_Act	Myeloid	cochlea	19	batch_0029
cell_286296	1.05956	16.3577	Pre-B Cell	B_Pre	Lymphoid	cochlea	19	batch_0029
cell_286297	-3.41473	15.1549	Pro-B Cell (Cycling)	B_Pro_Cyc	Lymphoid	cochlea	19	batch_0029
cell_286298	-2.18457	7.03866	Monocyte (Classical)	Mono_Class	Myeloid	cochlea	19	batch_0029
cell_286299	-3.40455	-3.56446	SV Intermediate Cell (Pigmented)	SV_Int_Pig	Epithelial	cochlea	19	batch_0029
cell_286300	-5.66928	-0.979362	Neutrophil (Band)	Neu_Band	Myeloid	cochlea	19	batch_0029
cell_286301	9.35489	10.1295	Macrophage	Mac	Myeloid	cochlea	19	batch_0029
cell_286302	7.68599	-7.91705	Osteoblast	Osteo_Blast	Bone	cochlea	19	batch_0029
cell_286303	-4.37467	15.2602	Pro-B Cell (Cycling)	B_Pro_Cyc	Lymphoid	cochlea	19	batch_0029
cell_286304	-4.41178	16.3047	Pro-B Cell (Cycling)	B_Pro_Cyc	Lymphoid	cochlea	19	batch_0029
cell_286305	-10.7249	10.8282	Neutrophil (Aged)	Neu_Aged	Myeloid	cochlea	19	batch_0029
cell_286306	4.61179	14.0524	B Cell (Mature)	B_Mat	Lymphoid	cochlea	19	batch_0029
cell_286307	-11.1658	2.58175	Neutrophil (Mature)	Neu_Mat	Myeloid	cochlea	19	batch_0029
cell_286308	-4.13322	-8.6733	Spiral Ganglion Neuron	SGN	Neuronal	cochlea	19	batch_0029
cell_286309	3.97571	14.774	B Cell (Naïve)	B_Naive	Lymphoid	cochlea	19	batch_0029
cell_286310	-0.050257	7.3235	Monocyte (Classical)	Mono_Class	Myeloid	cochlea	19	batch_0029
cell_286311	0.952653	5.09541	HSC / MPP	HSPC	Progenitor	cochlea	19	batch_0029
cell_286312	-0.857996	18.0589	B Cell (Transitional)	B_Trans	Lymphoid	cochlea	19	batch_0029
cell_286313	-12.3869	6.66906	Neutrophil (Activated)	Neu_Act	Myeloid	cochlea	19	batch_0029
cell_286314	9.73854	8.4115	Macrophage	Mac	Myeloid	cochlea	19	batch_0029
cell_286315	-10.6359	8.47267	Neutrophil (Aged)	Neu_Aged	Myeloid	cochlea	19	batch_0029
cell_286316	13.1286	5.66351	Schwann Cell	Schwann	Glia	cochlea	19	batch_0029
cell_286317	-3.96322	14.9926	Pro-B Cell (Cycling)	B_Pro_Cyc	Lymphoid	cochlea	19	batch_0029
cell_286318	-3.37482	-3.85114	T Cell (CD3+)	T_Cell	Lymphoid	cochlea	19	batch_0029
cell_286319	-5.39293	14.4156	NK Cell	NK	Lymphoid	cochlea	19	batch_0029
cell_286320	-4.65974	20.2147	B Cell (Transitional)	B_Trans	Lymphoid	cochlea	19	batch_0029
cell_286321	1.27486	18.5654	Pre-B Cell	B_Pre	Lymphoid	cochlea	19	batch_0029
cell_286322	4.45894	10.5551	Macrophage	Mac	Myeloid	cochlea	19	batch_0029
cell_286323	1.45433	18.9652	Pre-B Cell	B_Pre	Lymphoid	cochlea	19	batch_0029
cell_286324	9.76206	8.52973	Macrophage	Mac	Myeloid	cochlea	19	batch_0029
cell_286325	-1.55594	4.15991	Mast Cell	Mast	Myeloid	cochlea	19	batch_0029
cell_286326	7.29083	-3.76522	Fibrocyte (Cochlear)	Fib_Coch	Stromal	cochlea	19	batch_0029
cell_286327	-9.87468	5.60698	Neutrophil (Activated)	Neu_Act	Myeloid	cochlea	19	batch_0029
cell_286328	3.2818	13.9829	T Cell (CD3+)	T_Cell	Lymphoid	cochlea	19	batch_0029
cell_286329	-4.26134	0.10614	Granulocyte-Monocyte Progenitor	GMP	Myeloid	cochlea	19	batch_0029
cell_286330	-1.13501	0.233424	Erythroblast	Erythro	Erythroid	cochlea	19	batch_0029
cell_286331	3.45045	14.7074	B Cell (Mature)	B_Mat	Lymphoid	cochlea	19	batch_0029
cell_286332	-10.5981	11.7284	Neutrophil (Aged)	Neu_Aged	Myeloid	cochlea	19	batch_0029
cell_286333	3.57323	9.01382	Monocyte (Non-classical)	Mono_NC	Myeloid	cochlea	19	batch_0029
cell_286334	-0.0320026	16.5197	B Cell (Mature)	B_Mat	Lymphoid	cochlea	19	batch_0029
cell_286335	0.935199	-2.06076	Osteoprogenitor	Osteo_Prog	Stromal	cochlea	19	batch_0029
cell_286336	6.42852	-5.8397	Fibrocyte (Cochlear)	Fib_Coch	Stromal	cochlea	19	batch_0029
cell_286337	-4.56442	13.0652	NK Cell	NK	Lymphoid	cochlea	19	batch_0029
cell_286338	-4.91015	18.584	B Cell (Transitional)	B_Trans	Lymphoid	cochlea	19	batch_0029
cell_286339	0.0186619	-4.58595	SV Intermediate Cell (Pigmented)	SV_Int_Pig	Epithelial	cochlea	19	batch_0029
cell_286340	-0.0835485	17.7314	Pre-B Cell	B_Pre	Lymphoid	cochlea	19	batch_0029
cell_286341	-5.16771	20.2738	B Cell (Transitional)	B_Trans	Lymphoid	cochlea	19	batch_0029
cell_286342	-9.73559	7.26152	Neutrophil (Aged)	Neu_Aged	Myeloid	cochlea	19	batch_0029
cell_286343	7.49946	-4.84351	Fibrocyte (Cochlear)	Fib_Coch	Stromal	cochlea	19	batch_0029
cell_286344	-11.0522	10.9884	Neutrophil (Aged)	Neu_Aged	Myeloid	cochlea	19	batch_0029
cell_286345	6.70929	13.6275	B Cell (Naïve)	B_Naive	Lymphoid	cochlea	19	batch_0029
cell_286346	6.42524	13.4888	B Cell (Naïve)	B_Naive	Lymphoid	cochlea	19	batch_0029
cell_286347	-10.571	12.2747	Neutrophil (Aged)	Neu_Aged	Myeloid	cochlea	19	batch_0029
cell_286348	-7.43437	2.01962	Neutrophil (Mature)	Neu_Mat	Myeloid	cochlea	19	batch_0029
cell_286349	1.91742	16.6239	B Cell (Mature)	B_Mat	Lymphoid	cochlea	19	batch_0029
cell_286350	3.54812	-0.759067	Osteoprogenitor	Osteo_Prog	Stromal	cochlea	19	batch_0029
cell_286351	-7.30467	-5.04409	Hair Cell (Outer/Inner)	HC	Sensory	cochlea	19	batch_0029
cell_286352	-4.10642	13.2853	NK Cell	NK	Lymphoid	cochlea	19	batch_0029
cell_286353	-3.12965	4.25017	Mast Cell	Mast	Myeloid	cochlea	19	batch_0029
cell_286354	5.79401	13.9438	B Cell (Naïve)	B_Naive	Lymphoid	cochlea	19	batch_0029
cell_286355	1.10383	17.6548	Pre-B Cell	B_Pre	Lymphoid	cochlea	19	batch_0029
cell_286356	9.44655	8.10206	Macrophage	Mac	Myeloid	cochlea	19	batch_0029
cell_286357	-2.46267	-4.99281	SV Intermediate Cell (Pigmented)	SV_Int_Pig	Epithelial	cochlea	19	batch_0029
cell_286359	-12.1733	6.24899	T Cell (CD3+)	T_Cell	Lymphoid	cochlea	19	batch_0029
cell_286360	-0.701715	7.86984	Monocyte (Classical)	Mono_Class	Myeloid	cochlea	19	batch_0029
cell_286361	-11.0717	11.3695	Neutrophil (Aged)	Neu_Aged	Myeloid	cochlea	19	batch_0029
cell_286362	1.71153	10.5921	Monocyte (Non-classical)	Mono_NC	Myeloid	cochlea	19	batch_0029
cell_286363	2.21156	14.7256	B Cell (Mature)	B_Mat	Lymphoid	cochlea	19	batch_0029
cell_286364	-0.445645	18.5296	Pre-B Cell	B_Pre	Lymphoid	cochlea	19	batch_0029
cell_286365	2.83481	14.1796	B Cell (Mature)	B_Mat	Lymphoid	cochlea	19	batch_0029
cell_286366	4.79428	10.7264	Macrophage	Mac	Myeloid	cochlea	19	batch_0029
cell_286368	0.973908	15.1011	B Cell (Mature)	B_Mat	Lymphoid	cochlea	19	batch_0029
cell_286369	-1.77812	8.08666	Monocyte (Classical)	Mono_Class	Myeloid	cochlea	19	batch_0029
cell_286370	-6.73092	-2.16961	Neutrophil (Band)	Neu_Band	Myeloid	cochlea	19	batch_0029
cell_286371	6.42987	-5.29996	Fibrocyte (Cochlear)	Fib_Coch	Stromal	cochlea	19	batch_0029
cell_286373	6.18123	9.14209	pDC	pDC	Myeloid	cochlea	19	batch_0029
cell_286374	0.134596	19.2175	Pre-B Cell	B_Pre	Lymphoid	cochlea	19	batch_0029
cell_286375	10.138	-1.90829	Fibrocyte (Spiral Ligament)	Fib_SL	Stromal	cochlea	19	batch_0029
cell_286376	2.66426	14.2513	B Cell (Mature)	B_Mat	Lymphoid	cochlea	19	batch_0029
cell_286377	4.80796	-6.28454	SV Marginal Cell	SV_Marg	Epithelial	cochlea	19	batch_0029
cell_286378	-2.06918	1.51702	Granulocyte-Monocyte Progenitor	GMP	Myeloid	cochlea	19	batch_0029
cell_286379	-1.4878	15.8132	Pro-B Cell (Cycling)	B_Pro_Cyc	Lymphoid	cochlea	19	batch_0029
cell_286381	-10.006	10.1877	Neutrophil (Aged)	Neu_Aged	Myeloid	cochlea	19	batch_0029
cell_286382	0.907253	16.8794	Pre-B Cell	B_Pre	Lymphoid	cochlea	19	batch_0029
cell_286383	-1.83469	-5.53709	SV Intermediate Cell (Pigmented)	SV_Int_Pig	Epithelial	cochlea	19	batch_0029
cell_286384	0.903129	18.4982	Pre-B Cell	B_Pre	Lymphoid	cochlea	19	batch_0029
cell_286385	5.64955	14.066	B Cell (Naïve)	B_Naive	Lymphoid	cochlea	19	batch_0029
cell_286386	-4.10422	17.0541	B Cell (Transitional)	B_Trans	Lymphoid	cochlea	19	batch_0029
cell_286387	2.77275	-0.972822	Osteoprogenitor	Osteo_Prog	Stromal	cochlea	19	batch_0029
cell_286388	-3.5283	16.6279	B Cell (Transitional)	B_Trans	Lymphoid	cochlea	19	batch_0029
cell_286389	2.80425	14.2033	B Cell (Mature)	B_Mat	Lymphoid	cochlea	19	batch_0029
cell_286391	-4.49654	-7.39361	Spiral Ganglion Neuron	SGN	Neuronal	cochlea	19	batch_0029
cell_286392	-10.4768	10.2392	Neutrophil (Activated)	Neu_Act	Myeloid	cochlea	19	batch_0029
cell_286393	-8.4717	-5.04228	Hair Cell (Outer/Inner)	HC	Sensory	cochlea	19	batch_0029
cell_286394	-4.24807	16.3828	B Cell (Transitional)	B_Trans	Lymphoid	cochlea	19	batch_0029
cell_286395	0.340048	6.64029	Monocyte (Classical)	Mono_Class	Myeloid	cochlea	19	batch_0029
cell_286396	1.0823	16.0291	B Cell (Mature)	B_Mat	Lymphoid	cochlea	19	batch_0029
cell_286398	0.15189	16.2717	B Cell (Mature)	B_Mat	Lymphoid	cochlea	19	batch_0029
cell_286399	-7.67621	1.83008	Neutrophil (Mature)	Neu_Mat	Myeloid	cochlea	19	batch_0029
cell_286400	-0.420194	7.65797	Monocyte (Classical)	Mono_Class	Myeloid	cochlea	19	batch_0029
cell_286401	3.90858	9.49239	Monocyte (Non-classical)	Mono_NC	Myeloid	cochlea	19	batch_0029
cell_286403	-9.84306	5.56126	Neutrophil (Activated)	Neu_Act	Myeloid	cochlea	19	batch_0029
cell_286404	-4.62299	14.2444	NK Cell	NK	Lymphoid	cochlea	19	batch_0029
cell_286405	0.996253	17.5785	Pre-B Cell	B_Pre	Lymphoid	cochlea	19	batch_0029
cell_286406	0.378501	17.4436	Pre-B Cell	B_Pre	Lymphoid	cochlea	19	batch_0029
cell_286407	-5.0441	18.0405	B Cell (Transitional)	B_Trans	Lymphoid	cochlea	19	batch_0029
cell_286408	9.75481	8.20508	Macrophage	Mac	Myeloid	cochlea	19	batch_0029
cell_286409	-0.273605	17.928	Pre-B Cell	B_Pre	Lymphoid	cochlea	19	batch_0029
cell_286410	-5.97182	-8.52734	Spiral Ganglion Neuron	SGN	Neuronal	cochlea	19	batch_0029
cell_286411	4.41363	13.7679	B Cell (Mature)	B_Mat	Lymphoid	cochlea	19	batch_0029
cell_286412	3.13348	13.7552	B Cell (Mature)	B_Mat	Lymphoid	cochlea	19	batch_0029
cell_286413	-6.01406	20.7817	B Cell (Transitional)	B_Trans	Lymphoid	cochlea	19	batch_0029
cell_286414	-1.64576	7.43102	Monocyte (Classical)	Mono_Class	Myeloid	cochlea	19	batch_0029
cell_286415	-0.663307	-4.12793	SV Intermediate Cell (Pigmented)	SV_Int_Pig	Epithelial	cochlea	19	batch_0029
cell_286416	-1.82603	-4.80575	SV Intermediate Cell (Pigmented)	SV_Int_Pig	Epithelial	cochlea	19	batch_0029
cell_286417	-10.4412	11.8959	Neutrophil (Aged)	Neu_Aged	Myeloid	cochlea	19	batch_0029
cell_286418	-10.5077	11.7283	Neutrophil (Aged)	Neu_Aged	Myeloid	cochlea	19	batch_0029
cell_286419	-7.32847	-2.14765	Neutrophil (Band)	Neu_Band	Myeloid	cochlea	19	batch_0029
cell_286420	2.44856	-1.31872	Osteoprogenitor	Osteo_Prog	Stromal	cochlea	19	batch_0029
cell_286421	-10.0119	7.85498	Neutrophil (Aged)	Neu_Aged	Myeloid	cochlea	19	batch_0029
cell_286422	4.15059	10.9838	Monocyte (Non-classical)	Mono_NC	Myeloid	cochlea	19	batch_0029
cell_286423	-9.96569	9.48149	Neutrophil (Aged)	Neu_Aged	Myeloid	cochlea	19	batch_0029
cell_286424	0.968922	16.8913	B Cell (Mature)	B_Mat	Lymphoid	cochlea	19	batch_0029
cell_286426	-6.92511	-1.42085	Neutrophil (Band)	Neu_Band	Myeloid	cochlea	19	batch_0029
cell_286427	0.714962	1.12947	Erythroblast	Erythro	Erythroid	cochlea	19	batch_0029
cell_286428	4.12666	15.0103	B Cell (Naïve)	B_Naive	Lymphoid	cochlea	19	batch_0029
cell_286429	12.8187	11.7224	Oligodendrocyte	Oligo	Glia	cochlea	19	batch_0029
cell_286430	-9.98901	12.5778	Neutrophil (Aged)	Neu_Aged	Myeloid	cochlea	19	batch_0029
cell_286431	0.937606	17.5681	Pre-B Cell	B_Pre	Lymphoid	cochlea	19	batch_0029
cell_286432	-1.4209	-1.25315	Erythroblast	Erythro	Erythroid	cochlea	19	batch_0029
cell_286433	-10.5588	10.1804	Neutrophil (Aged)	Neu_Aged	Myeloid	cochlea	19	batch_0029
cell_286434	2.22367	4.50159	Mast Cell	Mast	Myeloid	cochlea	19	batch_0029
cell_286435	-4.11522	17.8082	B Cell (Transitional)	B_Trans	Lymphoid	cochlea	19	batch_0029
cell_286436	-5.49783	13.4266	NK Cell	NK	Lymphoid	cochlea	19	batch_0029
cell_286437	6.34106	13.2487	T Cell (CD3+)	T_Cell	Lymphoid	cochlea	19	batch_0029
cell_286439	0.411645	17.2782	Pre-B Cell	B_Pre	Lymphoid	cochlea	19	batch_0029
cell_286440	-4.35895	15.1759	Pro-B Cell (Cycling)	B_Pro_Cyc	Lymphoid	cochlea	19	batch_0029
cell_286441	-0.116702	16.9739	B Cell (Mature)	B_Mat	Lymphoid	cochlea	19	batch_0029
cell_286442	-10.6285	11.2875	Neutrophil (Aged)	Neu_Aged	Myeloid	cochlea	19	batch_0029
cell_286443	-1.20671	18.0821	B Cell (Transitional)	B_Trans	Lymphoid	cochlea	19	batch_0029
cell_286444	-7.80441	5.67226	Neutrophil (Activated)	Neu_Act	Myeloid	cochlea	19	batch_0029
cell_286445	-0.606968	-5.12616	SV Intermediate Cell (Pigmented)	SV_Int_Pig	Epithelial	cochlea	19	batch_0029
cell_286446	1.13864	6.1888	Monocyte (Classical)	Mono_Class	Myeloid	cochlea	19	batch_0029
cell_286447	-10.6411	9.42324	Neutrophil (Aged)	Neu_Aged	Myeloid	cochlea	19	batch_0029
cell_286448	-10.1045	6.76637	Neutrophil (Activated)	Neu_Act	Myeloid	cochlea	19	batch_0029
cell_286449	-10.7948	9.08534	Neutrophil (Aged)	Neu_Aged	Myeloid	cochlea	19	batch_0029
cell_286450	-10.6528	12.2458	Neutrophil (Aged)	Neu_Aged	Myeloid	cochlea	19	batch_0029
cell_286451	2.76082	14.0331	B Cell (Mature)	B_Mat	Lymphoid	cochlea	19	batch_0029
cell_286452	-2.72891	0.736335	Granulocyte-Monocyte Progenitor	GMP	Myeloid	cochlea	19	batch_0029
cell_286453	-1.96534	-8.0268	Interdental Cell	IdC	Stromal	cochlea	19	batch_0029
cell_286454	4.65251	13.2418	T Cell (CD3+)	T_Cell	Lymphoid	cochlea	19	batch_0029
cell_286455	-2.40617	-4.53942	SV Intermediate Cell (Pigmented)	SV_Int_Pig	Epithelial	cochlea	19	batch_0029
cell_286456	12.4525	5.02525	Schwann Cell	Schwann	Glia	cochlea	19	batch_0029
cell_286457	2.85799	-1.39986	Osteoprogenitor	Osteo_Prog	Stromal	cochlea	19	batch_0029
cell_286459	0.734171	17.6313	Pre-B Cell	B_Pre	Lymphoid	cochlea	19	batch_0029
cell_286460	0.869727	16.012	B Cell (Mature)	B_Mat	Lymphoid	cochlea	19	batch_0029
cell_286462	2.79485	10.3133	Monocyte (Non-classical)	Mono_NC	Myeloid	cochlea	19	batch_0029
cell_286463	5.63798	10.3872	pDC	pDC	Myeloid	cochlea	19	batch_0029
cell_286464	0.860473	7.81251	Monocyte (Classical)	Mono_Class	Myeloid	cochlea	19	batch_0029
cell_286465	-1.41203	-5.69385	SV Intermediate Cell (Pigmented)	SV_Int_Pig	Epithelial	cochlea	19	batch_0029
cell_286466	6.56538	-2.57516	Osteoprogenitor	Osteo_Prog	Stromal	cochlea	19	batch_0029
cell_286468	7.25974	9.35859	Macrophage	Mac	Myeloid	cochlea	19	batch_0029
cell_286469	4.74834	13.6215	B Cell (Mature)	B_Mat	Lymphoid	cochlea	19	batch_0029
cell_286470	2.31717	14.8121	B Cell (Mature)	B_Mat	Lymphoid	cochlea	19	batch_0029
cell_286471	11.2202	2.03686	Endothelial Cell	EC	Endothelial	cochlea	19	batch_0029
cell_286472	-0.561724	8.48086	Monocyte (Classical)	Mono_Class	Myeloid	cochlea	19	batch_0029
cell_286473	0.860756	16.8057	B Cell (Naïve)	B_Naive	Lymphoid	cochlea	19	batch_0029
cell_286474	0.856334	14.8461	B Cell (Mature)	B_Mat	Lymphoid	cochlea	19	batch_0029
cell_286475	1.62099	5.3838	HSC / MPP	HSPC	Progenitor	cochlea	19	batch_0029
cell_286476	-8.25297	2.87683	Neutrophil (Mature)	Neu_Mat	Myeloid	cochlea	19	batch_0029
cell_286477	-0.660535	18.1365	Pre-B Cell	B_Pre	Lymphoid	cochlea	19	batch_0029
cell_286478	2.12288	14.0829	B Cell (Mature)	B_Mat	Lymphoid	cochlea	19	batch_0029
cell_286479	1.87536	6.84493	Monocyte (Classical)	Mono_Class	Myeloid	cochlea	19	batch_0029
cell_286480	4.82012	14.3188	B Cell (Naïve)	B_Naive	Lymphoid	cochlea	19	batch_0029
cell_286481	12.0814	5.07754	Schwann Cell	Schwann	Glia	cochlea	19	batch_0029
cell_286483	-3.60758	15.4384	Pro-B Cell (Cycling)	B_Pro_Cyc	Lymphoid	cochlea	19	batch_0029
cell_286484	-0.284667	1.48732	Erythroblast	Erythro	Erythroid	cochlea	19	batch_0029
cell_286485	-6.38778	18.3487	B Cell (Transitional)	B_Trans	Lymphoid	cochlea	19	batch_0029
cell_286486	0.0298803	5.43332	Monocyte (Classical)	Mono_Class	Myeloid	cochlea	19	batch_0029
cell_286487	-0.995966	17.5718	Pro-B Cell (Cycling)	B_Pro_Cyc	Lymphoid	cochlea	19	batch_0029
cell_286489	-3.646	-1.68737	Neutrophil (Band)	Neu_Band	Myeloid	cochlea	19	batch_0029
cell_286490	-8.02647	2.34717	Neutrophil (Mature)	Neu_Mat	Myeloid	cochlea	19	batch_0029
cell_286491	-0.748793	17.7768	B Cell (Transitional)	B_Trans	Lymphoid	cochlea	19	batch_0029
cell_286492	-4.55822	-0.791913	Neutrophil (Band)	Neu_Band	Myeloid	cochlea	19	batch_0029
cell_286493	-1.40785	16.8121	Pro-B Cell (Cycling)	B_Pro_Cyc	Lymphoid	cochlea	19	batch_0029
cell_286494	-5.30349	19.7894	B Cell (Transitional)	B_Trans	Lymphoid	cochlea	19	batch_0029
cell_286495	-0.7325	-5.62926	SV Intermediate Cell (Pigmented)	SV_Int_Pig	Epithelial	cochlea	19	batch_0029
cell_286496	1.88031	16.3669	B Cell (Mature)	B_Mat	Lymphoid	cochlea	19	batch_0029
cell_286497	-5.79055	20.56	B Cell (Transitional)	B_Trans	Lymphoid	cochlea	19	batch_0029
cell_286498	0.185111	10.6702	Monocyte (Non-classical)	Mono_NC	Myeloid	cochlea	19	batch_0029
cell_286500	-0.618263	16.9971	Pro-B Cell (Cycling)	B_Pro_Cyc	Lymphoid	cochlea	19	batch_0029
cell_286501	0.996051	14.0249	B Cell (Mature)	B_Mat	Lymphoid	cochlea	19	batch_0029
cell_286502	1.09981	15.8998	B Cell (Mature)	B_Mat	Lymphoid	cochlea	19	batch_0029
cell_286503	1.14041	15.7969	B Cell (Mature)	B_Mat	Lymphoid	cochlea	19	batch_0029
cell_286504	-2.68411	13.3431	NK Cell	NK	Lymphoid	cochlea	19	batch_0029
cell_286505	0.445796	16.7622	Pre-B Cell	B_Pre	Lymphoid	cochlea	19	batch_0029
cell_286507	8.93358	10.4289	Macrophage	Mac	Myeloid	cochlea	19	batch_0029
cell_286508	2.57526	13.1314	B Cell (Mature)	B_Mat	Lymphoid	cochlea	19	batch_0029
cell_286509	0.464256	17.0957	B Cell (Mature)	B_Mat	Lymphoid	cochlea	19	batch_0029
cell_286510	-0.952392	4.89794	Granulocyte-Monocyte Progenitor	GMP	Myeloid	cochlea	19	batch_0029
cell_286511	8.99597	10.2725	Macrophage	Mac	Myeloid	cochlea	19	batch_0029
cell_286512	1.90795	5.43187	HSC / MPP	HSPC	Progenitor	cochlea	19	batch_0029
cell_286513	2.28534	-1.52278	Osteoprogenitor	Osteo_Prog	Stromal	cochlea	19	batch_0029
cell_286514	-5.61739	18.5177	B Cell (Transitional)	B_Trans	Lymphoid	cochlea	19	batch_0029
cell_286515	4.18292	-7.85881	SV Marginal Cell	SV_Marg	Epithelial	cochlea	19	batch_0029
cell_286516	-10.5668	11.1891	Neutrophil (Aged)	Neu_Aged	Myeloid	cochlea	19	batch_0029
cell_286517	0.477414	3.66784	HSC / MPP	HSPC	Progenitor	cochlea	19	batch_0029
cell_286518	1.32142	14.1242	B Cell (Mature)	B_Mat	Lymphoid	cochlea	19	batch_0029
cell_286519	7.98931	9.7366	Macrophage	Mac	Myeloid	cochlea	19	batch_0029
cell_286520	-1.0805	8.90247	Monocyte (Classical)	Mono_Class	Myeloid	cochlea	19	batch_0029
cell_286521	-7.92236	2.29718	Neutrophil (Mature)	Neu_Mat	Myeloid	cochlea	19	batch_0029
cell_286522	1.39639	17.0124	Pre-B Cell	B_Pre	Lymphoid	cochlea	19	batch_0029
cell_286523	2.98977	13.6539	B Cell (Mature)	B_Mat	Lymphoid	cochlea	19	batch_0029
cell_286524	-3.454	12.7403	T Cell (CD3+)	T_Cell	Lymphoid	cochlea	19	batch_0029
cell_286525	-7.7084	2.30253	Neutrophil (Mature)	Neu_Mat	Myeloid	cochlea	19	batch_0029
cell_286526	6.64515	-1.4802	Fibrocyte (Cochlear)	Fib_Coch	Stromal	cochlea	19	batch_0029
cell_286527	1.25568	15.5416	B Cell (Mature)	B_Mat	Lymphoid	cochlea	19	batch_0029
cell_286528	-4.77496	16.5332	B Cell (Transitional)	B_Trans	Lymphoid	cochlea	19	batch_0029
cell_286529	-11.0305	10.5643	Neutrophil (Aged)	Neu_Aged	Myeloid	cochlea	19	batch_0029
cell_286530	4.66008	11.5921	pDC	pDC	Myeloid	cochlea	19	batch_0029
cell_286531	4.94333	13.8616	B Cell (Naïve)	B_Naive	Lymphoid	cochlea	19	batch_0029
cell_286532	1.02506	14.3214	B Cell (Mature)	B_Mat	Lymphoid	cochlea	19	batch_0029
cell_286533	-5.11854	14.3214	NK Cell	NK	Lymphoid	cochlea	19	batch_0029
cell_286534	3.52534	14.9018	B Cell (Mature)	B_Mat	Lymphoid	cochlea	19	batch_0029
cell_286535	-0.878301	18.8594	Pre-B Cell	B_Pre	Lymphoid	cochlea	19	batch_0029
cell_286536	7.50587	-2.28767	Fibrocyte (Spiral Ligament)	Fib_SL	Stromal	cochlea	19	batch_0029
cell_286537	2.9975	-0.441163	Osteoprogenitor	Osteo_Prog	Stromal	cochlea	19	batch_0029
cell_286538	10.6179	-5.77025	Fibrocyte (Spiral Ligament)	Fib_SL	Stromal	cochlea	19	batch_0029
cell_286539	0.706016	17.1831	Pre-B Cell	B_Pre	Lymphoid	cochlea	19	batch_0029
cell_286540	-2.75184	-3.46147	SV Intermediate Cell (Pigmented)	SV_Int_Pig	Epithelial	cochlea	19	batch_0029
cell_286541	-11.9613	7.56138	Neutrophil (Aged)	Neu_Aged	Myeloid	cochlea	19	batch_0029
cell_286542	-1.03995	18.5417	Pre-B Cell	B_Pre	Lymphoid	cochlea	19	batch_0029
cell_286544	2.85804	10.0719	Monocyte (Non-classical)	Mono_NC	Myeloid	cochlea	19	batch_0029
cell_286545	-3.60715	-3.61918	T Cell (CD3+)	T_Cell	Lymphoid	cochlea	19	batch_0029
cell_286546	-8.9788	5.32875	Neutrophil (Activated)	Neu_Act	Myeloid	cochlea	19	batch_0029
cell_286547	2.51533	10.0519	Monocyte (Non-classical)	Mono_NC	Myeloid	cochlea	19	batch_0029
cell_286548	4.97937	9.12737	pDC	pDC	Myeloid	cochlea	19	batch_0029
cell_286549	2.85919	-0.336555	Osteoprogenitor	Osteo_Prog	Stromal	cochlea	19	batch_0029
cell_286550	-1.04885	17.8836	Pre-B Cell	B_Pre	Lymphoid	cochlea	19	batch_0029
cell_286551	-0.816675	0.735768	Mast Cell	Mast	Myeloid	cochlea	19	batch_0029
cell_286552	-1.48946	6.91443	Monocyte (Classical)	Mono_Class	Myeloid	cochlea	19	batch_0029
cell_286553	4.00666	13.328	B Cell (Mature)	B_Mat	Lymphoid	cochlea	19	batch_0029
cell_286554	-4.32346	11.6245	NK Cell	NK	Lymphoid	cochlea	19	batch_0029
cell_286555	-8.41865	4.12077	Neutrophil (Activated)	Neu_Act	Myeloid	cochlea	19	batch_0029
cell_286556	1.9433	9.35892	Monocyte (Non-classical)	Mono_NC	Myeloid	cochlea	19	batch_0029
cell_286557	4.39266	13.5105	B Cell (Mature)	B_Mat	Lymphoid	cochlea	19	batch_0029
cell_286558	1.65723	-1.23191	Osteoprogenitor	Osteo_Prog	Stromal	cochlea	19	batch_0029
cell_286559	-11.6805	5.80453	Neutrophil (Activated)	Neu_Act	Myeloid	cochlea	19	batch_0029
cell_286560	2.28695	14.0454	B Cell (Mature)	B_Mat	Lymphoid	cochlea	19	batch_0029
cell_286561	-0.453023	19.0993	Pre-B Cell	B_Pre	Lymphoid	cochlea	19	batch_0029
cell_286562	6.90587	-1.19555	Fibrocyte (Cochlear)	Fib_Coch	Stromal	cochlea	19	batch_0029
cell_286565	-2.33862	6.52316	Monocyte (Classical)	Mono_Class	Myeloid	cochlea	19	batch_0029
cell_286566	1.75038	14.3309	B Cell (Mature)	B_Mat	Lymphoid	cochlea	19	batch_0029
cell_286567	-0.364294	18.4956	Pre-B Cell	B_Pre	Lymphoid	cochlea	19	batch_0029
cell_286568	-0.499983	17.4436	B Cell (Transitional)	B_Trans	Lymphoid	cochlea	19	batch_0029
cell_286569	1.89955	15.7256	B Cell (Mature)	B_Mat	Lymphoid	cochlea	19	batch_0029
cell_286570	-4.36619	0.386824	Neutrophil (Band)	Neu_Band	Myeloid	cochlea	19	batch_0029
cell_286571	-6.06597	20.8235	B Cell (Transitional)	B_Trans	Lymphoid	cochlea	19	batch_0029
cell_286572	6.45485	2.77653	Cycling Cell	Cycling	Cycling	cochlea	19	batch_0029
cell_286573	4.72828	-4.72375	SV Marginal Cell	SV_Marg	Epithelial	cochlea	19	batch_0029
cell_286574	6.47818	13.8449	B Cell (Naïve)	B_Naive	Lymphoid	cochlea	19	batch_0029
cell_286575	3.50542	11.9734	Monocyte (Non-classical)	Mono_NC	Myeloid	cochlea	19	batch_0029
cell_286576	-8.99767	5.12177	Neutrophil (Activated)	Neu_Act	Myeloid	cochlea	19	batch_0029
cell_286577	1.08728	14.0347	B Cell (Mature)	B_Mat	Lymphoid	cochlea	19	batch_0029
cell_286578	11.8735	4.85126	Schwann Cell	Schwann	Glia	cochlea	19	batch_0029
cell_286579	5.00067	13.6839	B Cell (Naïve)	B_Naive	Lymphoid	cochlea	19	batch_0029
cell_286580	9.39683	10.2978	Macrophage	Mac	Myeloid	cochlea	19	batch_0029
cell_286581	-1.06651	19.5628	Pre-B Cell	B_Pre	Lymphoid	cochlea	19	batch_0029
cell_286582	1.13469	14.3588	B Cell (Mature)	B_Mat	Lymphoid	cochlea	19	batch_0029
cell_286583	1.7718	-8.00559	Epithelial Cell (Non-sensory)	Epi_NS	Epithelial	cochlea	19	batch_0029
cell_286584	-10.9168	2.21217	Neutrophil (Mature)	Neu_Mat	Myeloid	cochlea	19	batch_0029
cell_286585	-4.04005	16.7422	B Cell (Transitional)	B_Trans	Lymphoid	cochlea	19	batch_0029
cell_286586	-5.47636	19.3063	B Cell (Transitional)	B_Trans	Lymphoid	cochlea	19	batch_0029
cell_286587	-7.55919	2.09738	Neutrophil (Mature)	Neu_Mat	Myeloid	cochlea	19	batch_0029
cell_286588	6.7304	14.0148	B Cell (Naïve)	B_Naive	Lymphoid	cochlea	19	batch_0029
cell_286589	-6.62481	19.2106	B Cell (Transitional)	B_Trans	Lymphoid	cochlea	19	batch_0029
cell_286590	0.961527	16.988	Pre-B Cell	B_Pre	Lymphoid	cochlea	19	batch_0029
cell_286591	0.32886	18.0146	Pre-B Cell	B_Pre	Lymphoid	cochlea	19	batch_0029
cell_286592	-0.76633	18.0998	Pre-B Cell	B_Pre	Lymphoid	cochlea	19	batch_0029
cell_286593	2.01836	-7.33	Epithelial Cell (Non-sensory)	Epi_NS	Epithelial	cochlea	19	batch_0029
cell_286595	1.14001	15.8455	B Cell (Mature)	B_Mat	Lymphoid	cochlea	19	batch_0029
cell_286596	-4.60211	18.5598	B Cell (Transitional)	B_Trans	Lymphoid	cochlea	19	batch_0029
cell_286597	2.4268	10.047	Monocyte (Non-classical)	Mono_NC	Myeloid	cochlea	19	batch_0029
cell_286598	-10.655	8.18601	Neutrophil (Aged)	Neu_Aged	Myeloid	cochlea	19	batch_0029
cell_286599	-3.81477	-2.05553	Neutrophil (Band)	Neu_Band	Myeloid	cochlea	19	batch_0029
cell_286600	-10.3886	1.40254	Neutrophil (Mature)	Neu_Mat	Myeloid	cochlea	19	batch_0029
cell_286601	1.28862	16.7755	B Cell (Mature)	B_Mat	Lymphoid	cochlea	19	batch_0029
cell_286602	8.32105	9.70151	Macrophage	Mac	Myeloid	cochlea	19	batch_0029
cell_286603	6.52101	-5.75776	Fibrocyte (Cochlear)	Fib_Coch	Stromal	cochlea	19	batch_0029
cell_286604	1.83267	15.0029	B Cell (Mature)	B_Mat	Lymphoid	cochlea	19	batch_0029
cell_286605	-1.99398	-8.74595	Interdental Cell	IdC	Stromal	cochlea	19	batch_0029
cell_286606	-1.16834	2.19571	Granulocyte-Monocyte Progenitor	GMP	Myeloid	cochlea	19	batch_0029
cell_286607	2.79592	13.1109	B Cell (Mature)	B_Mat	Lymphoid	cochlea	19	batch_0029
cell_286608	9.16333	10.0933	Macrophage	Mac	Myeloid	cochlea	19	batch_0029
cell_286609	6.18163	13.5728	B Cell (Naïve)	B_Naive	Lymphoid	cochlea	19	batch_0029
cell_286610	-3.84498	14.9597	Pro-B Cell (Cycling)	B_Pro_Cyc	Lymphoid	cochlea	19	batch_0029
cell_286611	0.548916	11.7824	Monocyte (Non-classical)	Mono_NC	Myeloid	cochlea	19	batch_0029
cell_286612	1.22321	5.61136	HSC / MPP	HSPC	Progenitor	cochlea	19	batch_0029
cell_286613	-11.0689	9.72557	Neutrophil (Aged)	Neu_Aged	Myeloid	cochlea	19	batch_0029
cell_286614	12.9722	5.15922	Schwann Cell	Schwann	Glia	cochlea	19	batch_0029
cell_286615	0.434042	16.5502	B Cell (Mature)	B_Mat	Lymphoid	cochlea	19	batch_0029
cell_286616	5.5532	-0.928864	Osteoprogenitor	Osteo_Prog	Stromal	cochlea	19	batch_0029
cell_286617	8.95316	10.281	Macrophage	Mac	Myeloid	cochlea	19	batch_0029
cell_286618	1.57359	13.6324	B Cell (Mature)	B_Mat	Lymphoid	cochlea	19	batch_0029
cell_286619	8.67213	9.96208	Macrophage	Mac	Myeloid	cochlea	19	batch_0029
cell_286620	-4.41065	-8.34763	Spiral Ganglion Neuron	SGN	Neuronal	cochlea	19	batch_0029
cell_286621	3.00758	-1.29395	Osteoprogenitor	Osteo_Prog	Stromal	cochlea	19	batch_0029
cell_286622	0.686932	16.1668	B Cell (Mature)	B_Mat	Lymphoid	cochlea	19	batch_0029
cell_286623	-10.9309	11.1408	Neutrophil (Aged)	Neu_Aged	Myeloid	cochlea	19	batch_0029
cell_286624	-4.29452	12.503	NK Cell	NK	Lymphoid	cochlea	19	batch_0029
cell_286625	0.546702	5.48704	HSC / MPP	HSPC	Progenitor	cochlea	19	batch_0029
cell_286626	3.17036	11.2258	Monocyte (Non-classical)	Mono_NC	Myeloid	cochlea	19	batch_0029
cell_286627	2.84873	15.2611	B Cell (Naïve)	B_Naive	Lymphoid	cochlea	19	batch_0029
cell_286628	1.24477	15.84	B Cell (Mature)	B_Mat	Lymphoid	cochlea	19	batch_0029
cell_286629	2.93866	-5.56734	SV Intermediate Cell (Functional)	SV_Int_Func	Epithelial	cochlea	19	batch_0029
cell_286630	-8.756	4.67652	Neutrophil (Activated)	Neu_Act	Myeloid	cochlea	19	batch_0029
cell_286631	-0.303964	8.18231	Monocyte (Classical)	Mono_Class	Myeloid	cochlea	19	batch_0029
cell_286632	-12.2584	5.99272	Neutrophil (Activated)	Neu_Act	Myeloid	cochlea	19	batch_0029
cell_286633	1.74347	14.7538	B Cell (Mature)	B_Mat	Lymphoid	cochlea	19	batch_0029
cell_286634	-4.02939	13.655	NK Cell	NK	Lymphoid	cochlea	19	batch_0029
cell_286635	-6.71671	19.0127	B Cell (Transitional)	B_Trans	Lymphoid	cochlea	19	batch_0029
cell_286636	-0.529877	17.3899	B Cell (Transitional)	B_Trans	Lymphoid	cochlea	19	batch_0029
cell_286637	8.48332	8.31903	Macrophage	Mac	Myeloid	cochlea	19	batch_0029
cell_286638	-5.62003	0.969629	Mast Cell	Mast	Myeloid	cochlea	19	batch_0029
cell_286639	0.792075	16.7624	B Cell (Mature)	B_Mat	Lymphoid	cochlea	19	batch_0029
cell_286640	-11.0422	9.33192	Neutrophil (Aged)	Neu_Aged	Myeloid	cochlea	19	batch_0029
cell_286641	2.37429	16.2059	B Cell (Naïve)	B_Naive	Lymphoid	cochlea	19	batch_0029
cell_286642	0.738666	14.1812	B Cell (Mature)	B_Mat	Lymphoid	cochlea	19	batch_0029
cell_286643	7.72063	9.34889	Macrophage	Mac	Myeloid	cochlea	19	batch_0029
cell_286644	3.30253	15.2869	B Cell (Naïve)	B_Naive	Lymphoid	cochlea	19	batch_0029
cell_286645	2.79572	15.9099	B Cell (Naïve)	B_Naive	Lymphoid	cochlea	19	batch_0029
cell_286646	-2.00665	-4.94772	SV Intermediate Cell (Pigmented)	SV_Int_Pig	Epithelial	cochlea	19	batch_0029
cell_286647	1.98072	14.0536	B Cell (Mature)	B_Mat	Lymphoid	cochlea	19	batch_0029
cell_286648	11.2735	2.88985	Endothelial Cell	EC	Endothelial	cochlea	19	batch_0029
cell_286649	-1.52878	0.883319	Granulocyte-Monocyte Progenitor	GMP	Myeloid	cochlea	19	batch_0029
cell_286650	1.2962	16.6969	B Cell (Mature)	B_Mat	Lymphoid	cochlea	19	batch_0029
cell_286651	-4.7911	19.739	B Cell (Transitional)	B_Trans	Lymphoid	cochlea	19	batch_0029
cell_286652	3.27388	14.3712	B Cell (Mature)	B_Mat	Lymphoid	cochlea	19	batch_0029
cell_286653	-0.0361569	18.1639	Pre-B Cell	B_Pre	Lymphoid	cochlea	19	batch_0029
cell_286654	-1.23585	1.0406	Granulocyte-Monocyte Progenitor	GMP	Myeloid	cochlea	19	batch_0029
cell_286655	-1.05052	-4.57248	SV Intermediate Cell (Pigmented)	SV_Int_Pig	Epithelial	cochlea	19	batch_0029
cell_286656	3.11664	13.5209	B Cell (Mature)	B_Mat	Lymphoid	cochlea	19	batch_0029
cell_286657	2.49767	-6.03881	Epithelial Cell (Non-sensory)	Epi_NS	Epithelial	cochlea	19	batch_0029
cell_286658	2.65504	13.5379	B Cell (Mature)	B_Mat	Lymphoid	cochlea	19	batch_0029
cell_286659	-6.64408	-5.47249	Hair Cell (Outer/Inner)	HC	Sensory	cochlea	19	batch_0029
cell_286660	-2.29541	1.48507	Granulocyte-Monocyte Progenitor	GMP	Myeloid	cochlea	19	batch_0029
cell_286661	-10.5458	10.5838	Neutrophil (Aged)	Neu_Aged	Myeloid	cochlea	19	batch_0029
cell_286662	6.38625	13.5308	B Cell (Naïve)	B_Naive	Lymphoid	cochlea	19	batch_0029
cell_286663	-5.7893	18.9149	B Cell (Transitional)	B_Trans	Lymphoid	cochlea	19	batch_0029
cell_286664	1.9426	-0.681409	Osteoprogenitor	Osteo_Prog	Stromal	cochlea	19	batch_0029
cell_286665	-11.8688	8.03741	Neutrophil (Aged)	Neu_Aged	Myeloid	cochlea	19	batch_0029
cell_286666	5.14492	14.0035	B Cell (Naïve)	B_Naive	Lymphoid	cochlea	19	batch_0029
cell_286667	1.49224	-1.45732	Osteoprogenitor	Osteo_Prog	Stromal	cochlea	19	batch_0029
cell_286668	0.384712	17.8255	Pre-B Cell	B_Pre	Lymphoid	cochlea	19	batch_0029
cell_286669	3.70171	7.96771	pDC	pDC	Myeloid	cochlea	19	batch_0029
cell_286670	6.44882	-5.73731	Fibrocyte (Cochlear)	Fib_Coch	Stromal	cochlea	19	batch_0029
cell_286671	-8.07385	2.47706	Neutrophil (Mature)	Neu_Mat	Myeloid	cochlea	19	batch_0029
cell_286673	-5.33957	18.1507	B Cell (Transitional)	B_Trans	Lymphoid	cochlea	19	batch_0029
cell_286674	-1.90739	1.0732	Granulocyte-Monocyte Progenitor	GMP	Myeloid	cochlea	19	batch_0029
cell_286675	3.78906	-8.32849	SV Marginal Cell	SV_Marg	Epithelial	cochlea	19	batch_0029
cell_286676	0.0923368	18.1242	Pre-B Cell	B_Pre	Lymphoid	cochlea	19	batch_0029
cell_286677	-6.16469	20.5236	B Cell (Transitional)	B_Trans	Lymphoid	cochlea	19	batch_0029
cell_286678	-6.80432	19.0998	B Cell (Transitional)	B_Trans	Lymphoid	cochlea	19	batch_0029
cell_286679	0.548822	17.6737	Pre-B Cell	B_Pre	Lymphoid	cochlea	19	batch_0029
cell_286680	5.21592	9.681	pDC	pDC	Myeloid	cochlea	19	batch_0029
cell_286681	5.00532	8.75172	pDC	pDC	Myeloid	cochlea	19	batch_0029
cell_286682	5.14637	11.7633	Neutrophil (Activated)	Neu_Act	Myeloid	cochlea	19	batch_0029
cell_286683	-1.01779	-4.6655	SV Intermediate Cell (Pigmented)	SV_Int_Pig	Epithelial	cochlea	19	batch_0029
cell_286684	6.21342	-1.39132	Osteoprogenitor	Osteo_Prog	Stromal	cochlea	19	batch_0029
cell_286685	0.54933	17.1741	Pre-B Cell	B_Pre	Lymphoid	cochlea	19	batch_0029
cell_286686	1.33859	16.0968	B Cell (Mature)	B_Mat	Lymphoid	cochlea	19	batch_0029
cell_286687	6.32085	13.5635	B Cell (Naïve)	B_Naive	Lymphoid	cochlea	19	batch_0029
cell_286688	2.4956	10.0717	Monocyte (Non-classical)	Mono_NC	Myeloid	cochlea	19	batch_0029
cell_286689	0.73893	11.6705	Monocyte (Non-classical)	Mono_NC	Myeloid	cochlea	19	batch_0029
cell_286690	0.48972	18.165	Pre-B Cell	B_Pre	Lymphoid	cochlea	19	batch_0029
cell_286691	2.80795	-6.34237	SV Marginal Cell	SV_Marg	Epithelial	cochlea	19	batch_0029
cell_286692	-1.31251	19.3587	Pre-B Cell	B_Pre	Lymphoid	cochlea	19	batch_0029
cell_286693	-5.85635	13.7245	NK Cell	NK	Lymphoid	cochlea	19	batch_0029
cell_286694	-8.18408	11.7771	Neutrophil (Aged)	Neu_Aged	Myeloid	cochlea	19	batch_0029
cell_286695	-9.13387	4.48898	Neutrophil (Activated)	Neu_Act	Myeloid	cochlea	19	batch_0029
cell_286696	1.77592	-3.00412	SV Intermediate Cell (Functional)	SV_Int_Func	Epithelial	cochlea	19	batch_0029
cell_286697	-0.0113732	18.4113	Pre-B Cell	B_Pre	Lymphoid	cochlea	19	batch_0029
cell_286698	-12.3493	8.75893	Neutrophil (Aged)	Neu_Aged	Myeloid	cochlea	19	batch_0029
cell_286699	-7.64708	2.60942	Neutrophil (Mature)	Neu_Mat	Myeloid	cochlea	19	batch_0029
cell_286700	-5.31739	-1.90938	Neutrophil (Band)	Neu_Band	Myeloid	cochlea	19	batch_0029
cell_286701	7.29539	9.18276	Macrophage	Mac	Myeloid	cochlea	19	batch_0029
cell_286703	-5.6812	12.5063	NK Cell	NK	Lymphoid	cochlea	19	batch_0029
cell_286704	-4.96249	18.4858	B Cell (Transitional)	B_Trans	Lymphoid	cochlea	19	batch_0029
cell_286705	3.02375	15.0535	B Cell (Mature)	B_Mat	Lymphoid	cochlea	19	batch_0029
cell_286706	2.38908	5.93784	HSC / MPP	HSPC	Progenitor	cochlea	19	batch_0029
cell_286707	7.76035	-8.21416	Osteoblast	Osteo_Blast	Bone	cochlea	19	batch_0029
cell_286708	0.115538	18.2274	Pre-B Cell	B_Pre	Lymphoid	cochlea	19	batch_0029
cell_286709	-0.159913	17.1298	Pre-B Cell	B_Pre	Lymphoid	cochlea	19	batch_0029
cell_286710	-10.458	8.25173	Neutrophil (Aged)	Neu_Aged	Myeloid	cochlea	19	batch_0029
cell_286711	-0.501206	-5.8583	SV Intermediate Cell (Pigmented)	SV_Int_Pig	Epithelial	cochlea	19	batch_0029
cell_286712	-10.8891	11.1228	Neutrophil (Aged)	Neu_Aged	Myeloid	cochlea	19	batch_0029
cell_286713	2.14169	15.6454	B Cell (Mature)	B_Mat	Lymphoid	cochlea	19	batch_0029
cell_286714	3.0462	10.022	Monocyte (Non-classical)	Mono_NC	Myeloid	cochlea	19	batch_0029
cell_286715	1.71907	-1.64604	Osteoprogenitor	Osteo_Prog	Stromal	cochlea	19	batch_0029
cell_286716	-6.19664	14.1653	NK Cell	NK	Lymphoid	cochlea	19	batch_0029
cell_286717	1.19261	14.4017	B Cell (Mature)	B_Mat	Lymphoid	cochlea	19	batch_0029
cell_286718	-11.6543	8.39317	Neutrophil (Aged)	Neu_Aged	Myeloid	cochlea	19	batch_0029
cell_286719	-2.06414	1.87956	Granulocyte-Monocyte Progenitor	GMP	Myeloid	cochlea	19	batch_0029
cell_286720	2.38319	16.0924	B Cell (Mature)	B_Mat	Lymphoid	cochlea	19	batch_0029
cell_286721	1.24446	14.0702	B Cell (Mature)	B_Mat	Lymphoid	cochlea	19	batch_0029
cell_286722	1.91134	13.0784	B Cell (Mature)	B_Mat	Lymphoid	cochlea	19	batch_0029
cell_286723	-0.539198	7.64599	Monocyte (Classical)	Mono_Class	Myeloid	cochlea	19	batch_0029
cell_286724	-5.25798	17.9685	B Cell (Transitional)	B_Trans	Lymphoid	cochlea	19	batch_0029
cell_286725	-7.26521	-2.33131	Neutrophil (Band)	Neu_Band	Myeloid	cochlea	19	batch_0029
cell_286726	-7.60838	2.48833	Neutrophil (Mature)	Neu_Mat	Myeloid	cochlea	19	batch_0029
cell_286727	0.615437	5.05426	HSC / MPP	HSPC	Progenitor	cochlea	19	batch_0029
cell_286728	-12.3897	6.93048	Neutrophil (Activated)	Neu_Act	Myeloid	cochlea	19	batch_0029
cell_286730	-3.75294	16.8742	B Cell (Transitional)	B_Trans	Lymphoid	cochlea	19	batch_0029
cell_286731	-10.2047	12.5372	Macrophage	Mac	Myeloid	cochlea	19	batch_0029
cell_286732	12.1902	1.48528	Endothelial Cell	EC	Endothelial	cochlea	19	batch_0029
cell_286733	-2.5967	-3.22472	SV Intermediate Cell (Pigmented)	SV_Int_Pig	Epithelial	cochlea	19	batch_0029
cell_286734	0.140682	10.8982	Monocyte (Non-classical)	Mono_NC	Myeloid	cochlea	19	batch_0029
cell_286735	-4.46742	12.3682	NK Cell	NK	Lymphoid	cochlea	19	batch_0029
cell_286736	-10.2729	7.68419	Neutrophil (Aged)	Neu_Aged	Myeloid	cochlea	19	batch_0029
cell_286737	0.440399	-4.50398	SV Intermediate Cell (Pigmented)	SV_Int_Pig	Epithelial	cochlea	19	batch_0029
cell_286738	-11.0814	9.84626	Neutrophil (Aged)	Neu_Aged	Myeloid	cochlea	19	batch_0029
cell_286739	-0.0449294	14.7173	B Cell (Mature)	B_Mat	Lymphoid	cochlea	19	batch_0029
cell_286740	-2.89317	15.5387	Pro-B Cell (Cycling)	B_Pro_Cyc	Lymphoid	cochlea	19	batch_0029
cell_286741	-9.49108	5.29796	Neutrophil (Activated)	Neu_Act	Myeloid	cochlea	19	batch_0029
cell_286742	3.21168	14.2546	B Cell (Mature)	B_Mat	Lymphoid	cochlea	19	batch_0029
cell_286743	3.1175	14.9679	B Cell (Mature)	B_Mat	Lymphoid	cochlea	19	batch_0029
cell_286744	-4.18675	19.4075	B Cell (Transitional)	B_Trans	Lymphoid	cochlea	19	batch_0029
cell_286745	-3.69486	17.2562	B Cell (Transitional)	B_Trans	Lymphoid	cochlea	19	batch_0029
cell_286746	-0.87489	18.3687	Pre-B Cell	B_Pre	Lymphoid	cochlea	19	batch_0029
cell_286747	0.94563	16.1865	B Cell (Mature)	B_Mat	Lymphoid	cochlea	19	batch_0029
cell_286748	-0.245991	7.22852	Monocyte (Classical)	Mono_Class	Myeloid	cochlea	19	batch_0029
cell_286749	0.867468	17.739	Pre-B Cell	B_Pre	Lymphoid	cochlea	19	batch_0029
cell_286750	10.4099	-4.80432	Fibrocyte (Spiral Ligament)	Fib_SL	Stromal	cochlea	19	batch_0029
cell_286751	-0.88123	17.9247	B Cell (Transitional)	B_Trans	Lymphoid	cochlea	19	batch_0029
cell_286752	-9.20828	4.90205	Neutrophil (Activated)	Neu_Act	Myeloid	cochlea	19	batch_0029
cell_286753	0.299045	8.70905	Monocyte (Classical)	Mono_Class	Myeloid	cochlea	19	batch_0029
cell_286754	-2.03972	-5.07722	SV Intermediate Cell (Pigmented)	SV_Int_Pig	Epithelial	cochlea	19	batch_0029
cell_286755	-0.359312	17.1757	B Cell (Transitional)	B_Trans	Lymphoid	cochlea	19	batch_0029
cell_286756	-1.12782	19.1315	Pre-B Cell	B_Pre	Lymphoid	cochlea	19	batch_0029
cell_286757	1.85239	6.08572	HSC / MPP	HSPC	Progenitor	cochlea	19	batch_0029
cell_286758	-4.75195	17.0633	B Cell (Transitional)	B_Trans	Lymphoid	cochlea	19	batch_0029
cell_286759	-6.49035	1.49732	Neutrophil (Mature)	Neu_Mat	Myeloid	cochlea	19	batch_0029
cell_286760	3.14417	-6.31319	SV Marginal Cell	SV_Marg	Epithelial	cochlea	19	batch_0029
cell_286761	6.43344	13.3448	B Cell (Naïve)	B_Naive	Lymphoid	cochlea	19	batch_0029
cell_286762	3.95793	11.1965	Macrophage	Mac	Myeloid	cochlea	19	batch_0029
cell_286763	6.48881	13.5496	B Cell (Naïve)	B_Naive	Lymphoid	cochlea	19	batch_0029
cell_286764	-1.31622	17.9347	B Cell (Transitional)	B_Trans	Lymphoid	cochlea	19	batch_0029
cell_286765	8.85418	10.4767	Macrophage	Mac	Myeloid	cochlea	19	batch_0029
cell_286766	-10.6871	12.0099	Neutrophil (Aged)	Neu_Aged	Myeloid	cochlea	19	batch_0029
cell_286767	0.842326	11.3014	Monocyte (Non-classical)	Mono_NC	Myeloid	cochlea	19	batch_0029
cell_286769	-3.7105	-7.38362	Spiral Ganglion Neuron	SGN	Neuronal	cochlea	19	batch_0029
cell_286770	1.50236	11.9583	Monocyte (Non-classical)	Mono_NC	Myeloid	cochlea	19	batch_0029
cell_286771	2.26517	6.651	pDC	pDC	Myeloid	cochlea	19	batch_0029
cell_286772	-0.688863	18.3499	Pre-B Cell	B_Pre	Lymphoid	cochlea	19	batch_0029
cell_286773	-0.648704	6.34608	Monocyte (Classical)	Mono_Class	Myeloid	cochlea	19	batch_0029
cell_286774	0.362148	17.5848	Pre-B Cell	B_Pre	Lymphoid	cochlea	19	batch_0029
cell_286775	7.55286	-2.57165	Fibrocyte (Cochlear)	Fib_Coch	Stromal	cochlea	19	batch_0029
cell_286776	6.42967	13.3599	B Cell (Naïve)	B_Naive	Lymphoid	cochlea	19	batch_0029
cell_286777	-9.39303	13.1985	Macrophage	Mac	Myeloid	cochlea	19	batch_0029
cell_286778	-6.73115	-2.30339	Neutrophil (Band)	Neu_Band	Myeloid	cochlea	19	batch_0029
cell_286779	3.54468	10.4586	Monocyte (Non-classical)	Mono_NC	Myeloid	cochlea	19	batch_0029
cell_286780	2.9402	10.0095	Monocyte (Non-classical)	Mono_NC	Myeloid	cochlea	19	batch_0029
cell_286782	4.51711	8.33647	pDC	pDC	Myeloid	cochlea	19	batch_0029
cell_286783	0.544273	16.5512	Pre-B Cell	B_Pre	Lymphoid	cochlea	19	batch_0029
cell_286784	-6.75568	18.7236	B Cell (Transitional)	B_Trans	Lymphoid	cochlea	19	batch_0029
cell_286785	10.5052	-2.41661	Fibrocyte (Spiral Ligament)	Fib_SL	Stromal	cochlea	19	batch_0029
cell_286786	0.681867	17.6746	Pre-B Cell	B_Pre	Lymphoid	cochlea	19	batch_0029
cell_286788	-1.18231	4.18465	Granulocyte-Monocyte Progenitor	GMP	Myeloid	cochlea	19	batch_0029
cell_286789	2.20838	6.60378	HSC / MPP	HSPC	Progenitor	cochlea	19	batch_0029
cell_286790	0.682468	16.1203	B Cell (Mature)	B_Mat	Lymphoid	cochlea	19	batch_0029
cell_286791	-1.14155	19.9389	Pre-B Cell	B_Pre	Lymphoid	cochlea	19	batch_0029
cell_286792	2.73397	15.821	B Cell (Mature)	B_Mat	Lymphoid	cochlea	19	batch_0029
cell_286793	-10.5783	7.66137	Neutrophil (Activated)	Neu_Act	Myeloid	cochlea	19	batch_0029
cell_286794	-8.22442	2.65274	Neutrophil (Mature)	Neu_Mat	Myeloid	cochlea	19	batch_0029
cell_286795	-1.97327	7.64993	Monocyte (Classical)	Mono_Class	Myeloid	cochlea	19	batch_0029
cell_286796	-4.22545	19.6331	B Cell (Transitional)	B_Trans	Lymphoid	cochlea	19	batch_0029
cell_286797	2.40218	13.7077	B Cell (Mature)	B_Mat	Lymphoid	cochlea	19	batch_0029
cell_286798	-2.93712	15.6297	Pro-B Cell (Cycling)	B_Pro_Cyc	Lymphoid	cochlea	19	batch_0029
cell_286799	10.2112	-5.87612	Fibrocyte (Spiral Ligament)	Fib_SL	Stromal	cochlea	19	batch_0029
cell_286800	4.0491	11.1669	Monocyte (Non-classical)	Mono_NC	Myeloid	cochlea	19	batch_0029
cell_286801	-6.66039	19.6691	B Cell (Transitional)	B_Trans	Lymphoid	cochlea	19	batch_0029
cell_286802	-6.94319	17.99	B Cell (Transitional)	B_Trans	Lymphoid	cochlea	19	batch_0029
cell_286803	-10.8496	2.17724	Neutrophil (Mature)	Neu_Mat	Myeloid	cochlea	19	batch_0029
cell_286805	6.39217	13.6333	B Cell (Naïve)	B_Naive	Lymphoid	cochlea	19	batch_0029
cell_286806	2.23442	14.7511	B Cell (Mature)	B_Mat	Lymphoid	cochlea	19	batch_0029
cell_286808	-4.37409	15.248	Pro-B Cell (Cycling)	B_Pro_Cyc	Lymphoid	cochlea	19	batch_0029
cell_286809	2.01096	15.4873	B Cell (Mature)	B_Mat	Lymphoid	cochlea	19	batch_0029
cell_286810	2.82318	7.07447	B Cell (Mature)	B_Mat	Lymphoid	cochlea	19	batch_0029
cell_286811	0.329664	8.74581	Monocyte (Classical)	Mono_Class	Myeloid	cochlea	19	batch_0029
cell_286812	-0.864101	19.275	Pre-B Cell	B_Pre	Lymphoid	cochlea	19	batch_0029
cell_286813	1.45911	7.02356	Monocyte (Classical)	Mono_Class	Myeloid	cochlea	19	batch_0029
cell_286814	7.4332	9.1309	Macrophage	Mac	Myeloid	cochlea	19	batch_0029
cell_286815	3.83033	-8.14339	SV Marginal Cell	SV_Marg	Epithelial	cochlea	19	batch_0029
cell_286817	-4.85502	-6.51419	Spiral Ganglion Neuron	SGN	Neuronal	cochlea	19	batch_0029
cell_286818	4.34872	13.4405	B Cell (Mature)	B_Mat	Lymphoid	cochlea	19	batch_0029
cell_286819	-11.0559	10.9188	Neutrophil (Aged)	Neu_Aged	Myeloid	cochlea	19	batch_0029
cell_286820	-0.0473387	-9.27141	Interdental Cell	IdC	Stromal	cochlea	19	batch_0029
cell_286821	-0.686394	18.5564	Pre-B Cell	B_Pre	Lymphoid	cochlea	19	batch_0029
cell_286822	2.27549	13.2711	B Cell (Mature)	B_Mat	Lymphoid	cochlea	19	batch_0029
cell_286823	-10.7134	1.53918	Neutrophil (Mature)	Neu_Mat	Myeloid	cochlea	19	batch_0029
cell_286824	11.7372	-3.26409	Fibrocyte (Spiral Ligament)	Fib_SL	Stromal	cochlea	19	batch_0029
cell_286825	-9.60196	4.86659	Neutrophil (Activated)	Neu_Act	Myeloid	cochlea	19	batch_0029
cell_286826	-0.539546	18.0779	Pre-B Cell	B_Pre	Lymphoid	cochlea	19	batch_0029
cell_286827	-4.79526	13.1656	NK Cell	NK	Lymphoid	cochlea	19	batch_0029
cell_286828	-0.0710758	-5.63262	SV Intermediate Cell (Pigmented)	SV_Int_Pig	Epithelial	cochlea	19	batch_0029
cell_286829	-0.220124	18.5784	Pre-B Cell	B_Pre	Lymphoid	cochlea	19	batch_0029
cell_286830	1.20833	7.87235	Monocyte (Classical)	Mono_Class	Myeloid	cochlea	19	batch_0029
cell_286831	0.93487	15.2544	B Cell (Mature)	B_Mat	Lymphoid	cochlea	19	batch_0029
cell_286832	-6.22023	14.3398	NK Cell	NK	Lymphoid	cochlea	19	batch_0029
cell_286833	-0.076166	8.1415	Monocyte (Classical)	Mono_Class	Myeloid	cochlea	19	batch_0029
cell_286834	-0.219447	19.8166	Pre-B Cell	B_Pre	Lymphoid	cochlea	19	batch_0029
cell_286835	-0.743849	19.3327	Pre-B Cell	B_Pre	Lymphoid	cochlea	19	batch_0029
cell_286836	-11.0867	11.4237	Neutrophil (Aged)	Neu_Aged	Myeloid	cochlea	19	batch_0029
cell_286837	-6.54431	8.88507	Fibrocyte (Cochlear)	Fib_Coch	Stromal	cochlea	19	batch_0029
cell_286838	0.0392248	-4.24776	SV Intermediate Cell (Pigmented)	SV_Int_Pig	Epithelial	cochlea	19	batch_0029
cell_286839	-0.956793	19.707	Pre-B Cell	B_Pre	Lymphoid	cochlea	19	batch_0029
cell_286840	0.488994	15.7065	B Cell (Mature)	B_Mat	Lymphoid	cochlea	19	batch_0029
cell_286841	3.82168	13.7372	B Cell (Mature)	B_Mat	Lymphoid	cochlea	19	batch_0029
cell_286842	-11.6523	3.94894	Neutrophil (Mature)	Neu_Mat	Myeloid	cochlea	19	batch_0029
cell_286843	-10.4684	12.0222	Neutrophil (Aged)	Neu_Aged	Myeloid	cochlea	19	batch_0029
cell_286844	0.114861	18.1793	Pre-B Cell	B_Pre	Lymphoid	cochlea	19	batch_0029
cell_286845	0.0352997	16.8453	B Cell (Mature)	B_Mat	Lymphoid	cochlea	19	batch_0029
cell_286846	0.452276	16.7515	B Cell (Mature)	B_Mat	Lymphoid	cochlea	19	batch_0029
cell_286847	-1.567	17.0731	Pro-B Cell (Cycling)	B_Pro_Cyc	Lymphoid	cochlea	19	batch_0029
cell_286848	-10.4658	12.5274	Neutrophil (Aged)	Neu_Aged	Myeloid	cochlea	19	batch_0029
cell_286849	9.24825	9.66042	Macrophage	Mac	Myeloid	cochlea	19	batch_0029
cell_286850	-0.449393	19.1321	Pre-B Cell	B_Pre	Lymphoid	cochlea	19	batch_0029
cell_286851	0.635553	15.392	B Cell (Mature)	B_Mat	Lymphoid	cochlea	19	batch_0029
cell_286853	-10.8536	9.35031	Neutrophil (Aged)	Neu_Aged	Myeloid	cochlea	19	batch_0029
cell_286854	-10.466	12.3478	Neutrophil (Aged)	Neu_Aged	Myeloid	cochlea	19	batch_0029
cell_286855	2.99871	-0.614693	Osteoprogenitor	Osteo_Prog	Stromal	cochlea	19	batch_0029
cell_286856	1.62095	15.0625	B Cell (Mature)	B_Mat	Lymphoid	cochlea	19	batch_0029
cell_286857	2.02033	6.27731	HSC / MPP	HSPC	Progenitor	cochlea	19	batch_0029
cell_286858	2.87765	13.1139	B Cell (Mature)	B_Mat	Lymphoid	cochlea	19	batch_0029
cell_286859	-11.7285	8.34966	Neutrophil (Aged)	Neu_Aged	Myeloid	cochlea	19	batch_0029
cell_286860	-3.25395	18.8712	B Cell (Transitional)	B_Trans	Lymphoid	cochlea	19	batch_0029
cell_286861	-2.45813	-4.53942	SV Intermediate Cell (Pigmented)	SV_Int_Pig	Epithelial	cochlea	19	batch_0029
cell_286862	0.253034	17.2953	Pre-B Cell	B_Pre	Lymphoid	cochlea	19	batch_0029
cell_286864	-0.232612	-4.79315	SV Intermediate Cell (Pigmented)	SV_Int_Pig	Epithelial	cochlea	19	batch_0029
cell_286865	3.22476	-0.56012	Osteoprogenitor	Osteo_Prog	Stromal	cochlea	19	batch_0029
cell_286866	1.23425	19.5148	Pre-B Cell	B_Pre	Lymphoid	cochlea	19	batch_0029
cell_286867	2.24926	16.1741	B Cell (Mature)	B_Mat	Lymphoid	cochlea	19	batch_0029
cell_286868	-1.08323	18.6567	B Cell (Transitional)	B_Trans	Lymphoid	cochlea	19	batch_0029
cell_286869	-6.38376	18.9169	B Cell (Transitional)	B_Trans	Lymphoid	cochlea	19	batch_0029
cell_286870	-3.6474	17.1517	B Cell (Transitional)	B_Trans	Lymphoid	cochlea	19	batch_0029
cell_286871	0.089718	10.4098	Monocyte (Non-classical)	Mono_NC	Myeloid	cochlea	19	batch_0029
cell_286872	-10.1715	6.39321	Neutrophil (Activated)	Neu_Act	Myeloid	cochlea	19	batch_0029
cell_286873	1.79931	16.8375	B Cell (Mature)	B_Mat	Lymphoid	cochlea	19	batch_0029
cell_286874	8.89437	10.3033	Macrophage	Mac	Myeloid	cochlea	19	batch_0029
cell_286875	5.02414	13.7225	B Cell (Naïve)	B_Naive	Lymphoid	cochlea	19	batch_0029
cell_286876	6.67698	13.6672	B Cell (Naïve)	B_Naive	Lymphoid	cochlea	19	batch_0029
cell_286877	0.157143	17.8197	Pre-B Cell	B_Pre	Lymphoid	cochlea	19	batch_0029
cell_286878	1.59948	14.1705	B Cell (Mature)	B_Mat	Lymphoid	cochlea	19	batch_0029
cell_286879	3.76486	15.0475	B Cell (Naïve)	B_Naive	Lymphoid	cochlea	19	batch_0029
cell_286880	-10.4214	11.7905	Neutrophil (Aged)	Neu_Aged	Myeloid	cochlea	19	batch_0029
cell_286881	-5.09482	18.2928	B Cell (Transitional)	B_Trans	Lymphoid	cochlea	19	batch_0029
cell_286882	-1.21138	-4.56898	SV Intermediate Cell (Pigmented)	SV_Int_Pig	Epithelial	cochlea	19	batch_0029
cell_286883	-2.3631	-4.86447	SV Intermediate Cell (Pigmented)	SV_Int_Pig	Epithelial	cochlea	19	batch_0029
cell_286884	-0.798108	9.40316	Monocyte (Classical)	Mono_Class	Myeloid	cochlea	19	batch_0029
cell_286885	-4.1102	19.9702	B Cell (Transitional)	B_Trans	Lymphoid	cochlea	19	batch_0029
cell_286886	2.22838	9.13513	Monocyte (Non-classical)	Mono_NC	Myeloid	cochlea	19	batch_0029
cell_286887	-3.54716	15.0306	Pro-B Cell (Cycling)	B_Pro_Cyc	Lymphoid	cochlea	19	batch_0029
cell_286889	1.33768	5.48183	HSC / MPP	HSPC	Progenitor	cochlea	19	batch_0029
cell_286890	8.8588	-5.80378	Osteoblast	Osteo_Blast	Bone	cochlea	19	batch_0029
cell_286891	9.52006	8.17161	Macrophage	Mac	Myeloid	cochlea	19	batch_0029
cell_286892	-9.90914	8.76243	Neutrophil (Aged)	Neu_Aged	Myeloid	cochlea	19	batch_0029
cell_286893	0.987417	15.8506	B Cell (Mature)	B_Mat	Lymphoid	cochlea	19	batch_0029
cell_286894	0.796362	-7.19025	Interdental Cell	IdC	Stromal	cochlea	19	batch_0029
cell_286895	-0.0536929	0.366104	Erythroblast	Erythro	Erythroid	cochlea	19	batch_0029
cell_286896	3.00308	14.1434	B Cell (Mature)	B_Mat	Lymphoid	cochlea	19	batch_0029
cell_286897	-5.7066	17.8278	B Cell (Transitional)	B_Trans	Lymphoid	cochlea	19	batch_0029
cell_286898	2.60405	14.7793	B Cell (Mature)	B_Mat	Lymphoid	cochlea	19	batch_0029
cell_286899	-3.81717	6.46814	Neutrophil (Mature)	Neu_Mat	Myeloid	cochlea	19	batch_0029
cell_286900	9.47093	8.31138	Macrophage	Mac	Myeloid	cochlea	19	batch_0029
cell_286901	3.18016	10.04	Monocyte (Non-classical)	Mono_NC	Myeloid	cochlea	19	batch_0029
cell_286902	-7.25879	1.66459	Neutrophil (Mature)	Neu_Mat	Myeloid	cochlea	19	batch_0029
cell_286904	3.67684	-7.52175	SV Marginal Cell	SV_Marg	Epithelial	cochlea	19	batch_0029
cell_286905	2.34017	10.734	Monocyte (Non-classical)	Mono_NC	Myeloid	cochlea	19	batch_0029
cell_286906	1.16356	17.2775	Pre-B Cell	B_Pre	Lymphoid	cochlea	19	batch_0029
cell_286907	-0.5886	19.2369	Pre-B Cell	B_Pre	Lymphoid	cochlea	19	batch_0029
cell_286909	3.88701	11.2917	Macrophage	Mac	Myeloid	cochlea	19	batch_0029
cell_286910	-4.35864	18.5093	B Cell (Transitional)	B_Trans	Lymphoid	cochlea	19	batch_0029
cell_286911	9.73047	8.35424	Macrophage	Mac	Myeloid	cochlea	19	batch_0029
cell_286912	-1.81442	-1.65449	Erythroblast	Erythro	Erythroid	cochlea	19	batch_0029
cell_286913	-0.557881	18.4944	Pre-B Cell	B_Pre	Lymphoid	cochlea	19	batch_0029
cell_286914	2.5422	-1.35624	Osteoprogenitor	Osteo_Prog	Stromal	cochlea	19	batch_0029
cell_286915	9.70425	5.66957	Schwann Cell	Schwann	Glia	cochlea	19	batch_0029
cell_286916	2.47476	-7.23144	Epithelial Cell (Non-sensory)	Epi_NS	Epithelial	cochlea	19	batch_0029
cell_286917	5.91071	13.6053	B Cell (Naïve)	B_Naive	Lymphoid	cochlea	19	batch_0029
cell_286918	-1.75993	8.99972	Monocyte (Classical)	Mono_Class	Myeloid	cochlea	19	batch_0029
cell_286920	-0.632	18.9709	Pre-B Cell	B_Pre	Lymphoid	cochlea	19	batch_0029
cell_286921	12.9559	5.35557	Schwann Cell	Schwann	Glia	cochlea	19	batch_0029
cell_286922	1.17037	15.369	B Cell (Mature)	B_Mat	Lymphoid	cochlea	19	batch_0029
cell_286923	0.442333	-4.27247	SV Intermediate Cell (Pigmented)	SV_Int_Pig	Epithelial	cochlea	19	batch_0029
cell_286924	1.67226	-1.45503	Osteoprogenitor	Osteo_Prog	Stromal	cochlea	19	batch_0029
cell_286925	0.6783	-2.09934	Osteoprogenitor	Osteo_Prog	Stromal	cochlea	19	batch_0029
cell_286926	-0.426687	18.381	Pre-B Cell	B_Pre	Lymphoid	cochlea	19	batch_0029
cell_286927	-4.92381	0.151648	Neutrophil (Band)	Neu_Band	Myeloid	cochlea	19	batch_0029
cell_286928	-0.41592	-4.83148	SV Intermediate Cell (Pigmented)	SV_Int_Pig	Epithelial	cochlea	19	batch_0029
cell_286929	-9.21303	12.8257	Neutrophil (Aged)	Neu_Aged	Myeloid	cochlea	19	batch_0029
cell_286930	-1.47363	6.07699	Monocyte (Classical)	Mono_Class	Myeloid	cochlea	19	batch_0029
cell_286931	3.2877	-5.8065	SV Intermediate Cell (Functional)	SV_Int_Func	Epithelial	cochlea	19	batch_0029
cell_286932	0.950846	17.4755	Pre-B Cell	B_Pre	Lymphoid	cochlea	19	batch_0029
cell_286933	1.27467	16.4009	B Cell (Mature)	B_Mat	Lymphoid	cochlea	19	batch_0029
cell_286935	-0.671267	9.64168	Monocyte (Classical)	Mono_Class	Myeloid	cochlea	19	batch_0029
cell_286936	1.1921	-2.07233	Osteoprogenitor	Osteo_Prog	Stromal	cochlea	19	batch_0029
cell_286937	-4.41481	-6.40617	Spiral Ganglion Neuron	SGN	Neuronal	cochlea	19	batch_0029
cell_286938	1.47945	12.0258	Monocyte (Non-classical)	Mono_NC	Myeloid	cochlea	19	batch_0029
cell_286939	2.25849	20.1487	Pre-B Cell	B_Pre	Lymphoid	cochlea	19	batch_0029
cell_286940	11.6321	8.12459	Oligodendrocyte	Oligo	Glia	cochlea	19	batch_0029
cell_286941	7.8122	-4.45412	Fibrocyte (Cochlear)	Fib_Coch	Stromal	cochlea	19	batch_0029
cell_286942	-3.01134	15.0301	Pro-B Cell (Cycling)	B_Pro_Cyc	Lymphoid	cochlea	19	batch_0029
cell_286943	-0.0355974	17.0425	B Cell (Transitional)	B_Trans	Lymphoid	cochlea	19	batch_0029
cell_286944	6.88688	8.55762	Macrophage	Mac	Myeloid	cochlea	19	batch_0029
cell_286945	0.583957	16.4556	B Cell (Mature)	B_Mat	Lymphoid	cochlea	19	batch_0029
cell_286946	0.144296	10.7022	Monocyte (Non-classical)	Mono_NC	Myeloid	cochlea	19	batch_0029
cell_286947	-0.61692	18.4525	Pre-B Cell	B_Pre	Lymphoid	cochlea	19	batch_0029
cell_286949	7.76248	-1.59687	Endothelial Cell	EC	Endothelial	cochlea	19	batch_0029
cell_286950	-10.4792	4.79837	Neutrophil (Activated)	Neu_Act	Myeloid	cochlea	19	batch_0029
cell_286951	3.0259	14.3955	B Cell (Mature)	B_Mat	Lymphoid	cochlea	19	batch_0029
cell_286952	1.06229	16.0941	B Cell (Mature)	B_Mat	Lymphoid	cochlea	19	batch_0029
cell_286953	0.695115	15.792	B Cell (Mature)	B_Mat	Lymphoid	cochlea	19	batch_0029
cell_286954	1.16422	5.02027	HSC / MPP	HSPC	Progenitor	cochlea	19	batch_0029
cell_286956	7.70823	-5.17219	Fibrocyte (Cochlear)	Fib_Coch	Stromal	cochlea	19	batch_0029
cell_286957	9.98026	-1.94856	Fibrocyte (Spiral Ligament)	Fib_SL	Stromal	cochlea	19	batch_0029
cell_286958	-1.39368	-4.99749	SV Intermediate Cell (Pigmented)	SV_Int_Pig	Epithelial	cochlea	19	batch_0029
cell_286959	-7.48226	-2.58143	Neutrophil (Activated)	Neu_Act	Myeloid	cochlea	19	batch_0029
cell_286960	-3.62715	15.0183	Pro-B Cell (Cycling)	B_Pro_Cyc	Lymphoid	cochlea	19	batch_0029
cell_286961	1.20692	15.2055	B Cell (Mature)	B_Mat	Lymphoid	cochlea	19	batch_0029
cell_286962	-9.72584	12.96	Macrophage	Mac	Myeloid	cochlea	19	batch_0029
cell_286963	1.58978	15.9253	B Cell (Mature)	B_Mat	Lymphoid	cochlea	19	batch_0029
cell_286964	-0.710179	18.3037	Pre-B Cell	B_Pre	Lymphoid	cochlea	19	batch_0029
cell_286966	-12.03	7.16332	Neutrophil (Activated)	Neu_Act	Myeloid	cochlea	19	batch_0029
cell_286967	-10.9516	11.4919	Neutrophil (Aged)	Neu_Aged	Myeloid	cochlea	19	batch_0029
cell_286968	5.36069	-0.655561	Osteoprogenitor	Osteo_Prog	Stromal	cochlea	19	batch_0029
cell_286969	-2.78068	4.97335	Mast Cell	Mast	Myeloid	cochlea	19	batch_0029
cell_286970	-6.33405	14.7312	NK Cell	NK	Lymphoid	cochlea	19	batch_0029
cell_286971	-9.39412	6.51737	Neutrophil (Activated)	Neu_Act	Myeloid	cochlea	19	batch_0029
cell_286972	-0.640325	19.1581	Pre-B Cell	B_Pre	Lymphoid	cochlea	19	batch_0029
cell_286973	8.61643	-3.7596	Fibrocyte (Cochlear)	Fib_Coch	Stromal	cochlea	19	batch_0029
cell_286974	-11.2746	2.59695	Neutrophil (Mature)	Neu_Mat	Myeloid	cochlea	19	batch_0029
cell_286975	-8.21008	-1.46466	Neutrophil (Mature)	Neu_Mat	Myeloid	cochlea	19	batch_0029
cell_286976	-4.82614	13.3215	NK Cell	NK	Lymphoid	cochlea	19	batch_0029
cell_286977	3.97661	-8.84282	SV Marginal Cell	SV_Marg	Epithelial	cochlea	19	batch_0029
cell_286978	0.599462	16.2979	B Cell (Mature)	B_Mat	Lymphoid	cochlea	19	batch_0029
cell_286979	-1.01633	0.494072	Mast Cell	Mast	Myeloid	cochlea	19	batch_0029
cell_286980	1.44665	16.5102	B Cell (Mature)	B_Mat	Lymphoid	cochlea	19	batch_0029
cell_286982	-0.00819808	16.5556	B Cell (Mature)	B_Mat	Lymphoid	cochlea	19	batch_0029
cell_286984	-1.88766	-1.21971	Erythroblast	Erythro	Erythroid	cochlea	19	batch_0029
cell_286985	-1.32909	7.63502	Monocyte (Classical)	Mono_Class	Myeloid	cochlea	19	batch_0029
cell_286986	1.17526	16.0056	B Cell (Mature)	B_Mat	Lymphoid	cochlea	19	batch_0029
cell_286987	-7.0775	18.6309	B Cell (Transitional)	B_Trans	Lymphoid	cochlea	19	batch_0029
cell_286988	1.20351	15.4391	B Cell (Mature)	B_Mat	Lymphoid	cochlea	19	batch_0029
cell_286989	0.58273	11.5522	Monocyte (Non-classical)	Mono_NC	Myeloid	cochlea	19	batch_0029
cell_286990	3.59309	14.3968	B Cell (Mature)	B_Mat	Lymphoid	cochlea	19	batch_0029
cell_286991	3.24987	-0.250547	Osteoprogenitor	Osteo_Prog	Stromal	cochlea	19	batch_0029
cell_286992	7.28648	-4.02125	Fibrocyte (Cochlear)	Fib_Coch	Stromal	cochlea	19	batch_0029
cell_286993	-5.86289	17.9622	B Cell (Transitional)	B_Trans	Lymphoid	cochlea	19	batch_0029
cell_286994	-0.580763	7.84618	Monocyte (Classical)	Mono_Class	Myeloid	cochlea	19	batch_0029
cell_286995	-2.63284	13.3681	T Cell (CD3+)	T_Cell	Lymphoid	cochlea	19	batch_0029
cell_286996	1.87186	13.431	B Cell (Mature)	B_Mat	Lymphoid	cochlea	19	batch_0029
cell_286997	-0.219449	-9.1187	Interdental Cell	IdC	Stromal	cochlea	19	batch_0029
cell_286998	0.693064	5.15865	HSC / MPP	HSPC	Progenitor	cochlea	19	batch_0029
cell_286999	1.11493	18.9318	Pre-B Cell	B_Pre	Lymphoid	cochlea	19	batch_0029
cell_287000	-1.42229	16.6592	Pro-B Cell (Cycling)	B_Pro_Cyc	Lymphoid	cochlea	19	batch_0029
cell_287001	-3.40182	13.5759	NK Cell	NK	Lymphoid	cochlea	19	batch_0029
cell_287002	1.35546	14.0618	B Cell (Mature)	B_Mat	Lymphoid	cochlea	19	batch_0029
cell_287003	3.13167	7.01728	Monocyte (Classical)	Mono_Class	Myeloid	cochlea	19	batch_0029
cell_287004	-3.34858	17.1948	B Cell (Transitional)	B_Trans	Lymphoid	cochlea	19	batch_0029
cell_287005	7.25877	-2.11858	Osteoprogenitor	Osteo_Prog	Stromal	cochlea	19	batch_0029
cell_287006	4.98653	8.23892	pDC	pDC	Myeloid	cochlea	19	batch_0029
cell_287007	5.18095	14.2143	B Cell (Naïve)	B_Naive	Lymphoid	cochlea	19	batch_0029
cell_287008	-3.63634	-1.10506	Neutrophil (Band)	Neu_Band	Myeloid	cochlea	19	batch_0029
cell_287009	3.28908	-5.85349	SV Intermediate Cell (Functional)	SV_Int_Func	Epithelial	cochlea	19	batch_0029
cell_287010	9.12693	8.44746	Macrophage	Mac	Myeloid	cochlea	19	batch_0029
cell_287011	1.74003	14.9063	B Cell (Mature)	B_Mat	Lymphoid	cochlea	19	batch_0029
cell_287012	2.60333	-1.47579	Osteoprogenitor	Osteo_Prog	Stromal	cochlea	19	batch_0029
cell_287013	-10.7837	10.3284	Neutrophil (Aged)	Neu_Aged	Myeloid	cochlea	19	batch_0029
cell_287014	-3.49266	13.9703	NK Cell	NK	Lymphoid	cochlea	19	batch_0029
cell_287015	-2.48594	-3.57131	SV Intermediate Cell (Pigmented)	SV_Int_Pig	Epithelial	cochlea	19	batch_0029
cell_287016	-11.1217	11.4044	Neutrophil (Aged)	Neu_Aged	Myeloid	cochlea	19	batch_0029
cell_287017	-6.73072	-5.86383	Hair Cell (Outer/Inner)	HC	Sensory	cochlea	19	batch_0029
cell_287018	-7.50103	-5.02934	Hair Cell (Outer/Inner)	HC	Sensory	cochlea	19	batch_0029
cell_287019	-3.25401	-5.91316	Spiral Ganglion Neuron	SGN	Neuronal	cochlea	19	batch_0029
cell_287020	-1.13291	17.2142	Pro-B Cell (Cycling)	B_Pro_Cyc	Lymphoid	cochlea	19	batch_0029
cell_287021	0.540581	17.1268	Pre-B Cell	B_Pre	Lymphoid	cochlea	19	batch_0029
cell_287022	0.564889	15.6573	B Cell (Mature)	B_Mat	Lymphoid	cochlea	19	batch_0029
cell_287023	-5.12563	13.3004	NK Cell	NK	Lymphoid	cochlea	19	batch_0029
cell_287024	-0.194494	17.8579	B Cell (Transitional)	B_Trans	Lymphoid	cochlea	19	batch_0029
cell_287025	5.13559	12.1116	Neutrophil (Activated)	Neu_Act	Myeloid	cochlea	19	batch_0029
cell_287026	2.31426	11.831	Monocyte (Non-classical)	Mono_NC	Myeloid	cochlea	19	batch_0029
cell_287028	-4.46043	19.8907	B Cell (Transitional)	B_Trans	Lymphoid	cochlea	19	batch_0029
cell_287029	-3.70638	16.5095	Erythroblast	Erythro	Erythroid	cochlea	19	batch_0029
cell_287030	-3.90987	17.9905	B Cell (Transitional)	B_Trans	Lymphoid	cochlea	19	batch_0029
cell_287031	-0.17015	-4.24979	SV Intermediate Cell (Pigmented)	SV_Int_Pig	Epithelial	cochlea	19	batch_0029
cell_287032	0.727672	16.3502	B Cell (Mature)	B_Mat	Lymphoid	cochlea	19	batch_0029
cell_287034	4.60364	13.4239	B Cell (Naïve)	B_Naive	Lymphoid	cochlea	19	batch_0029
cell_287036	0.0439261	19.8718	Pre-B Cell	B_Pre	Lymphoid	cochlea	19	batch_0029
cell_287037	0.282831	17.8549	Pre-B Cell	B_Pre	Lymphoid	cochlea	19	batch_0029
cell_287038	-0.507522	19.6129	Pre-B Cell	B_Pre	Lymphoid	cochlea	19	batch_0029
cell_287039	6.39757	13.1902	B Cell (Naïve)	B_Naive	Lymphoid	cochlea	19	batch_0029
cell_287040	2.53906	-1.13061	Osteoprogenitor	Osteo_Prog	Stromal	cochlea	19	batch_0029
cell_287041	-8.77135	3.8772	Neutrophil (Activated)	Neu_Act	Myeloid	cochlea	19	batch_0029
cell_287042	-11.4298	3.33235	Neutrophil (Mature)	Neu_Mat	Myeloid	cochlea	19	batch_0029
cell_287043	-3.3837	0.62946	Granulocyte-Monocyte Progenitor	GMP	Myeloid	cochlea	19	batch_0029
cell_287044	2.64541	9.33184	Monocyte (Non-classical)	Mono_NC	Myeloid	cochlea	19	batch_0029
cell_287045	5.8438	10.4833	pDC	pDC	Myeloid	cochlea	19	batch_0029
cell_287046	-0.607815	-5.38951	SV Intermediate Cell (Pigmented)	SV_Int_Pig	Epithelial	cochlea	19	batch_0029
cell_287047	-3.98689	-2.30408	Neutrophil (Band)	Neu_Band	Myeloid	cochlea	19	batch_0029
cell_287048	11.9539	1.5665	Endothelial Cell	EC	Endothelial	cochlea	19	batch_0029
cell_287049	-0.806502	6.18033	Monocyte (Classical)	Mono_Class	Myeloid	cochlea	19	batch_0029
cell_287050	1.66313	-1.71836	Osteoprogenitor	Osteo_Prog	Stromal	cochlea	19	batch_0029
cell_287051	-3.38806	15.1382	Pro-B Cell (Cycling)	B_Pro_Cyc	Lymphoid	cochlea	19	batch_0029
cell_287052	1.52857	16.4677	B Cell (Mature)	B_Mat	Lymphoid	cochlea	19	batch_0029
cell_287053	-6.21432	18.4137	B Cell (Transitional)	B_Trans	Lymphoid	cochlea	19	batch_0029
cell_287054	-4.51051	17.633	B Cell (Transitional)	B_Trans	Lymphoid	cochlea	19	batch_0029
cell_287055	0.557521	11.5118	Monocyte (Non-classical)	Mono_NC	Myeloid	cochlea	19	batch_0029
cell_287056	-3.19322	-4.20648	SV Intermediate Cell (Pigmented)	SV_Int_Pig	Epithelial	cochlea	19	batch_0029
cell_287058	4.72638	14.3986	B Cell (Naïve)	B_Naive	Lymphoid	cochlea	19	batch_0029
cell_287060	-7.0288	1.3202	Neutrophil (Mature)	Neu_Mat	Myeloid	cochlea	19	batch_0029
cell_287061	-10.3897	7.64702	Neutrophil (Aged)	Neu_Aged	Myeloid	cochlea	19	batch_0029
cell_287062	10.57	-4.99298	Fibrocyte (Spiral Ligament)	Fib_SL	Stromal	cochlea	19	batch_0029
cell_287063	-8.67081	3.71893	Neutrophil (Activated)	Neu_Act	Myeloid	cochlea	19	batch_0029
cell_287064	-0.448376	18.226	Pre-B Cell	B_Pre	Lymphoid	cochlea	19	batch_0029
cell_287065	1.33938	14.1611	B Cell (Mature)	B_Mat	Lymphoid	cochlea	19	batch_0029
cell_287066	-3.26407	13.3438	NK Cell	NK	Lymphoid	cochlea	19	batch_0029
cell_287067	-5.50658	0.220068	Neutrophil (Band)	Neu_Band	Myeloid	cochlea	19	batch_0029
cell_287068	0.130775	18.7602	Pre-B Cell	B_Pre	Lymphoid	cochlea	19	batch_0029
cell_287069	-6.5496	17.8147	B Cell (Transitional)	B_Trans	Lymphoid	cochlea	19	batch_0029
cell_287070	3.77494	12.1339	Monocyte (Non-classical)	Mono_NC	Myeloid	cochlea	19	batch_0029
cell_287071	-8.44866	4.09587	Neutrophil (Activated)	Neu_Act	Myeloid	cochlea	19	batch_0029
cell_287072	-8.991	4.32692	Neutrophil (Activated)	Neu_Act	Myeloid	cochlea	19	batch_0029
cell_287073	1.18074	15.9578	B Cell (Mature)	B_Mat	Lymphoid	cochlea	19	batch_0029
cell_287074	5.64924	2.72355	Epithelial Cell (Non-sensory)	Epi_NS	Epithelial	cochlea	19	batch_0029
cell_287075	-4.83491	18.2576	B Cell (Transitional)	B_Trans	Lymphoid	cochlea	19	batch_0029
cell_287076	-3.58059	17.2932	B Cell (Transitional)	B_Trans	Lymphoid	cochlea	19	batch_0029
cell_287077	-10.7687	8.41062	Neutrophil (Aged)	Neu_Aged	Myeloid	cochlea	19	batch_0029
cell_287078	2.4715	-2.03595	Osteoprogenitor	Osteo_Prog	Stromal	cochlea	19	batch_0029
cell_287079	-0.714263	18.3094	Pre-B Cell	B_Pre	Lymphoid	cochlea	19	batch_0029
cell_287080	0.785718	17.7738	Pre-B Cell	B_Pre	Lymphoid	cochlea	19	batch_0029
cell_287081	4.51753	13.4537	B Cell (Naïve)	B_Naive	Lymphoid	cochlea	19	batch_0029
cell_287082	1.7413	-3.63004	SV Intermediate Cell (Functional)	SV_Int_Func	Epithelial	cochlea	19	batch_0029
cell_287083	1.15595	5.44605	HSC / MPP	HSPC	Progenitor	cochlea	19	batch_0029
cell_287084	-10.1391	1.21005	Neutrophil (Mature)	Neu_Mat	Myeloid	cochlea	19	batch_0029
cell_287086	-7.32078	-1.79832	Neutrophil (Band)	Neu_Band	Myeloid	cochlea	19	batch_0029
cell_287087	-0.0895709	17.8957	Pro-B Cell (Cycling)	B_Pro_Cyc	Lymphoid	cochlea	19	batch_0029
cell_287089	-1.83172	5.96817	Monocyte (Classical)	Mono_Class	Myeloid	cochlea	19	batch_0029
cell_287090	-0.264013	7.47153	Monocyte (Classical)	Mono_Class	Myeloid	cochlea	19	batch_0029
cell_287091	1.20826	-1.77852	Osteoprogenitor	Osteo_Prog	Stromal	cochlea	19	batch_0029
cell_287092	-8.28997	4.31289	Neutrophil (Activated)	Neu_Act	Myeloid	cochlea	19	batch_0029
cell_287093	6.14115	9.11804	pDC	pDC	Myeloid	cochlea	19	batch_0029
cell_287094	-2.45977	7.63506	Monocyte (Classical)	Mono_Class	Myeloid	cochlea	19	batch_0029
cell_287096	1.97434	-3.93229	SV Intermediate Cell (Functional)	SV_Int_Func	Epithelial	cochlea	19	batch_0029
cell_287097	-4.92001	13.2141	NK Cell	NK	Lymphoid	cochlea	19	batch_0029
cell_287098	-6.8217	18.3412	B Cell (Transitional)	B_Trans	Lymphoid	cochlea	19	batch_0029
cell_287099	-0.748602	-4.86263	SV Intermediate Cell (Pigmented)	SV_Int_Pig	Epithelial	cochlea	19	batch_0029
cell_287100	-10.5269	12.1928	Neutrophil (Aged)	Neu_Aged	Myeloid	cochlea	19	batch_0029
cell_287101	1.14029	14.3039	B Cell (Mature)	B_Mat	Lymphoid	cochlea	19	batch_0029
cell_287102	4.31256	8.17298	pDC	pDC	Myeloid	cochlea	19	batch_0029
cell_287103	-0.327429	17.1303	B Cell (Transitional)	B_Trans	Lymphoid	cochlea	19	batch_0029
cell_287105	0.197954	-8.55725	Interdental Cell	IdC	Stromal	cochlea	19	batch_0029
cell_287106	-7.72519	2.72498	Neutrophil (Mature)	Neu_Mat	Myeloid	cochlea	19	batch_0029
cell_287107	0.871959	18.6089	Pre-B Cell	B_Pre	Lymphoid	cochlea	19	batch_0029
cell_287108	-9.94567	5.76398	Neutrophil (Activated)	Neu_Act	Myeloid	cochlea	19	batch_0029
cell_287109	-11.004	10.6093	Neutrophil (Aged)	Neu_Aged	Myeloid	cochlea	19	batch_0029
cell_287110	2.39939	15.3123	B Cell (Mature)	B_Mat	Lymphoid	cochlea	19	batch_0029
cell_287111	-11.4554	2.90022	Neutrophil (Mature)	Neu_Mat	Myeloid	cochlea	19	batch_0029
cell_287112	-3.86343	14.9559	Pro-B Cell (Cycling)	B_Pro_Cyc	Lymphoid	cochlea	19	batch_0029
cell_287114	-1.63386	-5.60416	SV Intermediate Cell (Pigmented)	SV_Int_Pig	Epithelial	cochlea	19	batch_0029
cell_287115	-5.07081	13.3257	NK Cell	NK	Lymphoid	cochlea	19	batch_0029
cell_287117	0.587057	17.3323	Pre-B Cell	B_Pre	Lymphoid	cochlea	19	batch_0029
cell_287118	-4.8831	-7.57922	Spiral Ganglion Neuron	SGN	Neuronal	cochlea	19	batch_0029
cell_287119	-2.02731	-4.84957	SV Intermediate Cell (Pigmented)	SV_Int_Pig	Epithelial	cochlea	19	batch_0029
cell_287120	-3.68994	13.5792	NK Cell	NK	Lymphoid	cochlea	19	batch_0029
cell_287121	8.96087	10.2208	Macrophage	Mac	Myeloid	cochlea	19	batch_0029
cell_287122	3.33916	-5.89711	SV Marginal Cell	SV_Marg	Epithelial	cochlea	19	batch_0029
cell_287123	2.21688	14.0819	B Cell (Mature)	B_Mat	Lymphoid	cochlea	19	batch_0029
cell_287124	-10.3542	8.29752	Neutrophil (Aged)	Neu_Aged	Myeloid	cochlea	19	batch_0029
cell_287125	1.1347	16.3398	Pre-B Cell	B_Pre	Lymphoid	cochlea	19	batch_0029
cell_287126	6.53072	13.7454	B Cell (Naïve)	B_Naive	Lymphoid	cochlea	19	batch_0029
cell_287128	1.22681	14.1647	B Cell (Mature)	B_Mat	Lymphoid	cochlea	19	batch_0029
cell_287129	-11.0797	3.1051	Neutrophil (Mature)	Neu_Mat	Myeloid	cochlea	19	batch_0029
cell_287130	5.9386	-5.0676	Fibrocyte (Cochlear)	Fib_Coch	Stromal	cochlea	19	batch_0029
cell_287131	0.688141	13.7779	B Cell (Mature)	B_Mat	Lymphoid	cochlea	19	batch_0029
cell_287132	-0.982263	18.6622	Pre-B Cell	B_Pre	Lymphoid	cochlea	19	batch_0029
cell_287133	7.559	-4.93826	Fibrocyte (Cochlear)	Fib_Coch	Stromal	cochlea	19	batch_0029
cell_287135	-1.65737	-0.830295	Erythroblast	Erythro	Erythroid	cochlea	19	batch_0029
cell_287136	2.29923	-1.18745	Osteoprogenitor	Osteo_Prog	Stromal	cochlea	19	batch_0029
cell_287137	1.89099	-3.81192	SV Intermediate Cell (Functional)	SV_Int_Func	Epithelial	cochlea	19	batch_0029
cell_287138	-8.55602	3.73461	Neutrophil (Activated)	Neu_Act	Myeloid	cochlea	19	batch_0029
cell_287139	1.17483	16.7815	B Cell (Mature)	B_Mat	Lymphoid	cochlea	19	batch_0029
cell_287140	-4.18415	12.6962	NK Cell	NK	Lymphoid	cochlea	19	batch_0029
cell_287141	1.44969	14.9167	B Cell (Mature)	B_Mat	Lymphoid	cochlea	19	batch_0029
cell_287142	-1.70146	-4.92221	SV Intermediate Cell (Pigmented)	SV_Int_Pig	Epithelial	cochlea	19	batch_0029
cell_287143	-1.66282	-3.99832	SV Intermediate Cell (Pigmented)	SV_Int_Pig	Epithelial	cochlea	19	batch_0029
cell_287144	4.53914	11.368	Monocyte (Non-classical)	Mono_NC	Myeloid	cochlea	19	batch_0029
cell_287145	0.4602	17.5467	Pre-B Cell	B_Pre	Lymphoid	cochlea	19	batch_0029
cell_287146	2.70224	15.114	B Cell (Mature)	B_Mat	Lymphoid	cochlea	19	batch_0029
cell_287147	-10.5693	10.6593	Neutrophil (Aged)	Neu_Aged	Myeloid	cochlea	19	batch_0029
cell_287148	-11.1734	8.62766	Neutrophil (Aged)	Neu_Aged	Myeloid	cochlea	19	batch_0029
cell_287150	3.52221	10.5443	Monocyte (Non-classical)	Mono_NC	Myeloid	cochlea	19	batch_0029
cell_287152	6.3764	-6.21758	Fibrocyte (Cochlear)	Fib_Coch	Stromal	cochlea	19	batch_0029
cell_287153	1.47989	19.6437	Pre-B Cell	B_Pre	Lymphoid	cochlea	19	batch_0029
cell_287154	-6.11855	14.5645	NK Cell	NK	Lymphoid	cochlea	19	batch_0029
cell_287155	-5.03992	12.0856	NK Cell	NK	Lymphoid	cochlea	19	batch_0029
cell_287156	8.37212	9.21006	Macrophage	Mac	Myeloid	cochlea	19	batch_0029
cell_287157	0.723182	11.606	Monocyte (Non-classical)	Mono_NC	Myeloid	cochlea	19	batch_0029
cell_287158	-2.06742	-3.52002	SV Intermediate Cell (Pigmented)	SV_Int_Pig	Epithelial	cochlea	19	batch_0029
cell_287159	-12.1281	7.8727	Neutrophil (Aged)	Neu_Aged	Myeloid	cochlea	19	batch_0029
cell_287160	-5.79368	14.3214	NK Cell	NK	Lymphoid	cochlea	19	batch_0029
cell_287161	-2.20215	18.0659	B Cell (Transitional)	B_Trans	Lymphoid	cochlea	19	batch_0029
cell_287162	-6.17228	13.8682	NK Cell	NK	Lymphoid	cochlea	19	batch_0029
cell_287163	-3.8078	15.1987	Pro-B Cell (Cycling)	B_Pro_Cyc	Lymphoid	cochlea	19	batch_0029
cell_287164	-7.02179	-2.3567	Neutrophil (Band)	Neu_Band	Myeloid	cochlea	19	batch_0029
cell_287165	6.53521	13.6036	B Cell (Naïve)	B_Naive	Lymphoid	cochlea	19	batch_0029
cell_287166	-4.8264	16.7773	B Cell (Transitional)	B_Trans	Lymphoid	cochlea	19	batch_0029
cell_287167	4.71747	9.5686	Macrophage	Mac	Myeloid	cochlea	19	batch_0029
cell_287168	7.43316	-4.43571	Fibrocyte (Cochlear)	Fib_Coch	Stromal	cochlea	19	batch_0029
cell_287169	-10.8298	8.94978	Neutrophil (Aged)	Neu_Aged	Myeloid	cochlea	19	batch_0029
cell_287170	-6.50167	16.9375	B Cell (Transitional)	B_Trans	Lymphoid	cochlea	19	batch_0029
cell_287171	0.339217	18.4129	Pre-B Cell	B_Pre	Lymphoid	cochlea	19	batch_0029
cell_287173	1.92716	14.29	B Cell (Mature)	B_Mat	Lymphoid	cochlea	19	batch_0029
cell_287175	1.51893	7.68007	Monocyte (Classical)	Mono_Class	Myeloid	cochlea	19	batch_0029
cell_287176	-10.6024	1.78532	Neutrophil (Mature)	Neu_Mat	Myeloid	cochlea	19	batch_0029
cell_287178	2.43421	-1.26557	Osteoprogenitor	Osteo_Prog	Stromal	cochlea	19	batch_0029
cell_287179	-0.613864	17.3458	B Cell (Transitional)	B_Trans	Lymphoid	cochlea	19	batch_0029
cell_287180	2.92734	11.6548	Monocyte (Non-classical)	Mono_NC	Myeloid	cochlea	19	batch_0029
cell_287181	1.32651	12.002	Monocyte (Non-classical)	Mono_NC	Myeloid	cochlea	19	batch_0029
cell_287182	1.42914	5.07606	HSC / MPP	HSPC	Progenitor	cochlea	19	batch_0029
cell_287183	6.50953	13.4523	B Cell (Naïve)	B_Naive	Lymphoid	cochlea	19	batch_0029
cell_287184	3.38849	15.4734	B Cell (Naïve)	B_Naive	Lymphoid	cochlea	19	batch_0029
cell_287185	-6.86378	19.5789	B Cell (Transitional)	B_Trans	Lymphoid	cochlea	19	batch_0029
cell_287186	-1.24704	16.1272	Pro-B Cell (Cycling)	B_Pro_Cyc	Lymphoid	cochlea	19	batch_0029
cell_287187	1.2991	16.2432	B Cell (Mature)	B_Mat	Lymphoid	cochlea	19	batch_0029
cell_287188	-3.6798	14.6955	Pro-B Cell (Cycling)	B_Pro_Cyc	Lymphoid	cochlea	19	batch_0029
cell_287189	-3.98848	-8.75186	Spiral Ganglion Neuron	SGN	Neuronal	cochlea	19	batch_0029
cell_287190	-8.69242	-0.728624	Neutrophil (Mature)	Neu_Mat	Myeloid	cochlea	19	batch_0029
cell_287191	-0.599896	-3.40731	Cycling Cell (Stromal)	Cyc_Stromal	Cycling	cochlea	19	batch_0029
cell_287192	-5.27114	1.19782	Neutrophil (Band)	Neu_Band	Myeloid	cochlea	19	batch_0029
cell_287193	-1.90367	-4.43731	SV Intermediate Cell (Pigmented)	SV_Int_Pig	Epithelial	cochlea	19	batch_0029
cell_287194	-3.06991	-5.52023	Cycling Cell (Stromal)	Cyc_Stromal	Cycling	cochlea	19	batch_0029
cell_287195	5.16483	13.7951	B Cell (Naïve)	B_Naive	Lymphoid	cochlea	19	batch_0029
cell_287196	1.36636	11.2624	Monocyte (Non-classical)	Mono_NC	Myeloid	cochlea	19	batch_0029
cell_287197	-11.2108	9.60086	Neutrophil (Aged)	Neu_Aged	Myeloid	cochlea	19	batch_0029
cell_287198	-10.8174	11.1228	Neutrophil (Aged)	Neu_Aged	Myeloid	cochlea	19	batch_0029
cell_287199	1.91988	-1.91668	Osteoprogenitor	Osteo_Prog	Stromal	cochlea	19	batch_0029
cell_287200	3.6715	-1.69192	Osteoprogenitor	Osteo_Prog	Stromal	cochlea	19	batch_0029
cell_287201	-3.26152	13.4175	NK Cell	NK	Lymphoid	cochlea	19	batch_0029
cell_287202	-3.90375	-3.82838	T Cell (CD3+)	T_Cell	Lymphoid	cochlea	19	batch_0029
cell_287203	4.59436	-8.98354	SV Marginal Cell	SV_Marg	Epithelial	cochlea	19	batch_0029
cell_287204	-3.02006	13.9848	NK Cell	NK	Lymphoid	cochlea	19	batch_0029
cell_287205	1.47431	16.5303	B Cell (Mature)	B_Mat	Lymphoid	cochlea	19	batch_0029
cell_287207	8.09689	-2.15581	Osteoprogenitor	Osteo_Prog	Stromal	cochlea	19	batch_0029
cell_287208	-4.09477	13.2795	NK Cell	NK	Lymphoid	cochlea	19	batch_0029
cell_287209	6.44613	13.93	B Cell (Naïve)	B_Naive	Lymphoid	cochlea	19	batch_0029
cell_287210	3.56249	-5.94071	SV Intermediate Cell (Functional)	SV_Int_Func	Epithelial	cochlea	19	batch_0029
cell_287211	0.582081	11.8273	Monocyte (Non-classical)	Mono_NC	Myeloid	cochlea	19	batch_0029
cell_287212	-5.31617	12.5931	NK Cell	NK	Lymphoid	cochlea	19	batch_0029
cell_287213	-1.43647	1.88772	Granulocyte-Monocyte Progenitor	GMP	Myeloid	cochlea	19	batch_0029
cell_287214	7.50432	-3.77746	Fibrocyte (Cochlear)	Fib_Coch	Stromal	cochlea	19	batch_0029
cell_287215	2.72394	14.4554	B Cell (Mature)	B_Mat	Lymphoid	cochlea	19	batch_0029
cell_287216	-4.54316	13.2122	NK Cell	NK	Lymphoid	cochlea	19	batch_0029
cell_287217	0.424342	-5.08369	SV Intermediate Cell (Pigmented)	SV_Int_Pig	Epithelial	cochlea	19	batch_0029
cell_287218	-0.887154	8.07709	Neutrophil (Aged)	Neu_Aged	Myeloid	cochlea	19	batch_0029
cell_287219	-0.856434	8.3807	Monocyte (Classical)	Mono_Class	Myeloid	cochlea	19	batch_0029
cell_287220	9.87331	-6.43421	Fibrocyte (Spiral Ligament)	Fib_SL	Stromal	cochlea	19	batch_0029
cell_287221	-6.14491	14.1047	NK Cell	NK	Lymphoid	cochlea	19	batch_0029
cell_287222	-1.60575	-5.32192	SV Intermediate Cell (Pigmented)	SV_Int_Pig	Epithelial	cochlea	19	batch_0029
cell_287223	0.794377	16.3217	B Cell (Mature)	B_Mat	Lymphoid	cochlea	19	batch_0029
cell_287224	10.6627	-0.567738	Endothelial Cell	EC	Endothelial	cochlea	19	batch_0029
cell_287225	2.92331	8.33619	Monocyte (Classical)	Mono_Class	Myeloid	cochlea	19	batch_0029
cell_287226	-4.99822	13.2958	NK Cell	NK	Lymphoid	cochlea	19	batch_0029
cell_287227	-3.30989	17.2763	B Cell (Transitional)	B_Trans	Lymphoid	cochlea	19	batch_0029
cell_287228	1.06959	11.648	Monocyte (Non-classical)	Mono_NC	Myeloid	cochlea	19	batch_0029
cell_287229	1.57118	15.4455	B Cell (Mature)	B_Mat	Lymphoid	cochlea	19	batch_0029
cell_287230	-7.01015	18.3245	B Cell (Transitional)	B_Trans	Lymphoid	cochlea	19	batch_0029
cell_287231	-6.53799	-1.31925	Neutrophil (Band)	Neu_Band	Myeloid	cochlea	19	batch_0029
cell_287232	-4.76505	16.3187	B Cell (Transitional)	B_Trans	Lymphoid	cochlea	19	batch_0029
cell_287233	3.07625	10.4093	Monocyte (Non-classical)	Mono_NC	Myeloid	cochlea	19	batch_0029
cell_287234	-10.5014	8.00367	Neutrophil (Aged)	Neu_Aged	Myeloid	cochlea	19	batch_0029
cell_287235	-10.8095	10.4028	Neutrophil (Aged)	Neu_Aged	Myeloid	cochlea	19	batch_0029
cell_287236	-6.46454	-1.94156	Neutrophil (Band)	Neu_Band	Myeloid	cochlea	19	batch_0029
cell_287237	0.172922	-4.90777	SV Intermediate Cell (Pigmented)	SV_Int_Pig	Epithelial	cochlea	19	batch_0029
cell_287238	3.75663	13.757	B Cell (Mature)	B_Mat	Lymphoid	cochlea	19	batch_0029
cell_287239	0.602794	12.0529	Monocyte (Non-classical)	Mono_NC	Myeloid	cochlea	19	batch_0029
cell_287240	4.412	11.4113	Macrophage	Mac	Myeloid	cochlea	19	batch_0029
cell_287241	-10.9075	11.5152	Neutrophil (Aged)	Neu_Aged	Myeloid	cochlea	19	batch_0029
cell_287242	-6.35949	20.5609	B Cell (Transitional)	B_Trans	Lymphoid	cochlea	19	batch_0029
cell_287243	1.46998	17.3004	Pre-B Cell	B_Pre	Lymphoid	cochlea	19	batch_0029
cell_287245	1.29026	16.9279	Pre-B Cell	B_Pre	Lymphoid	cochlea	19	batch_0029
cell_287246	1.64458	16.0268	B Cell (Mature)	B_Mat	Lymphoid	cochlea	19	batch_0029
cell_287247	1.12254	8.58993	Monocyte (Classical)	Mono_Class	Myeloid	cochlea	19	batch_0029
cell_287248	-4.0897	19.5875	B Cell (Transitional)	B_Trans	Lymphoid	cochlea	19	batch_0029
cell_287250	4.32366	10.4239	Macrophage	Mac	Myeloid	cochlea	19	batch_0029
cell_287251	8.1621	9.85337	Macrophage	Mac	Myeloid	cochlea	19	batch_0029
cell_287252	1.83933	-7.1534	Interdental Cell	IdC	Stromal	cochlea	19	batch_0029
cell_287253	2.9062	-7.46688	Epithelial Cell (Non-sensory)	Epi_NS	Epithelial	cochlea	19	batch_0029
cell_287254	-1.13829	6.51253	Monocyte (Classical)	Mono_Class	Myeloid	cochlea	19	batch_0029
cell_287255	3.27113	10.2371	Monocyte (Non-classical)	Mono_NC	Myeloid	cochlea	19	batch_0029
cell_287256	4.23598	14.3952	B Cell (Naïve)	B_Naive	Lymphoid	cochlea	19	batch_0029
cell_287257	-9.5032	13.1631	Macrophage	Mac	Myeloid	cochlea	19	batch_0029
cell_287258	-5.21392	0.633528	Neutrophil (Band)	Neu_Band	Myeloid	cochlea	19	batch_0029
cell_287259	14.322	5.87329	Schwann Cell	Schwann	Glia	cochlea	19	batch_0029
cell_287260	2.06031	7.12157	pDC	pDC	Myeloid	cochlea	19	batch_0029
cell_287261	6.70293	13.5927	B Cell (Naïve)	B_Naive	Lymphoid	cochlea	19	batch_0029
cell_287262	-0.330271	17.6534	Pre-B Cell	B_Pre	Lymphoid	cochlea	19	batch_0029
cell_287263	1.32221	15.8587	B Cell (Mature)	B_Mat	Lymphoid	cochlea	19	batch_0029
cell_287264	3.73299	14.4997	B Cell (Mature)	B_Mat	Lymphoid	cochlea	19	batch_0029
cell_287265	2.48695	13.1517	B Cell (Mature)	B_Mat	Lymphoid	cochlea	19	batch_0029
cell_287266	-5.42188	20.8912	B Cell (Transitional)	B_Trans	Lymphoid	cochlea	19	batch_0029
cell_287267	-7.07099	18.5668	B Cell (Transitional)	B_Trans	Lymphoid	cochlea	19	batch_0029
cell_287268	2.95263	-7.06045	Epithelial Cell (Non-sensory)	Epi_NS	Epithelial	cochlea	19	batch_0029
cell_287269	-5.23177	18.0299	B Cell (Transitional)	B_Trans	Lymphoid	cochlea	19	batch_0029
cell_287270	5.65682	13.5839	B Cell (Naïve)	B_Naive	Lymphoid	cochlea	19	batch_0029
cell_287271	4.98234	-7.3845	SV Marginal Cell	SV_Marg	Epithelial	cochlea	19	batch_0029
cell_287272	-11.7606	9.11274	Neutrophil (Aged)	Neu_Aged	Myeloid	cochlea	19	batch_0029
cell_287273	0.679024	3.42307	HSC / MPP	HSPC	Progenitor	cochlea	19	batch_0029
cell_287274	2.43773	13.2159	B Cell (Mature)	B_Mat	Lymphoid	cochlea	19	batch_0029
cell_287276	-11.1655	11.2833	Neutrophil (Aged)	Neu_Aged	Myeloid	cochlea	19	batch_0029
cell_287277	7.52196	-2.17494	Osteoprogenitor	Osteo_Prog	Stromal	cochlea	19	batch_0029
cell_287278	-0.312583	9.17393	Monocyte (Classical)	Mono_Class	Myeloid	cochlea	19	batch_0029
cell_287279	1.51451	9.86437	Monocyte (Non-classical)	Mono_NC	Myeloid	cochlea	19	batch_0029
cell_287280	-7.19423	1.42908	Neutrophil (Band)	Neu_Band	Myeloid	cochlea	19	batch_0029
cell_287281	3.02357	-0.39257	Osteoprogenitor	Osteo_Prog	Stromal	cochlea	19	batch_0029
cell_287282	-6.3653	19.323	B Cell (Transitional)	B_Trans	Lymphoid	cochlea	19	batch_0029
cell_287283	1.61317	7.31406	Monocyte (Classical)	Mono_Class	Myeloid	cochlea	19	batch_0029
cell_287284	1.50928	15.5341	B Cell (Mature)	B_Mat	Lymphoid	cochlea	19	batch_0029
cell_287285	-0.740703	-5.38081	SV Intermediate Cell (Pigmented)	SV_Int_Pig	Epithelial	cochlea	19	batch_0029
cell_287286	-5.11582	-8.67707	Spiral Ganglion Neuron	SGN	Neuronal	cochlea	19	batch_0029
cell_287287	-10.8189	1.83602	Neutrophil (Mature)	Neu_Mat	Myeloid	cochlea	19	batch_0029
cell_287288	2.43607	6.62727	B Cell (Mature)	B_Mat	Lymphoid	cochlea	19	batch_0029
cell_287289	-3.28879	18.2653	B Cell (Transitional)	B_Trans	Lymphoid	cochlea	19	batch_0029
cell_287290	0.830952	17.8487	Pre-B Cell	B_Pre	Lymphoid	cochlea	19	batch_0029
cell_287291	-5.67595	13.551	NK Cell	NK	Lymphoid	cochlea	19	batch_0029
cell_287292	-1.63055	18.8552	B Cell (Transitional)	B_Trans	Lymphoid	cochlea	19	batch_0029
cell_287293	-4.44647	16.1293	Pro-B Cell (Cycling)	B_Pro_Cyc	Lymphoid	cochlea	19	batch_0029
cell_287294	-1.37886	18.0222	B Cell (Transitional)	B_Trans	Lymphoid	cochlea	19	batch_0029
cell_287295	-1.04997	7.22476	Monocyte (Classical)	Mono_Class	Myeloid	cochlea	19	batch_0029
cell_287296	-5.75279	17.6839	B Cell (Transitional)	B_Trans	Lymphoid	cochlea	19	batch_0029
cell_287297	-0.0396794	17.9469	Pre-B Cell	B_Pre	Lymphoid	cochlea	19	batch_0029
cell_287298	-0.579073	18.0031	B Cell (Transitional)	B_Trans	Lymphoid	cochlea	19	batch_0029
cell_287299	1.0315	16.9217	Pre-B Cell	B_Pre	Lymphoid	cochlea	19	batch_0029
cell_287300	0.922552	17.1154	Pre-B Cell	B_Pre	Lymphoid	cochlea	19	batch_0029
cell_287301	3.94457	-0.888049	Osteoprogenitor	Osteo_Prog	Stromal	cochlea	19	batch_0029
cell_287302	3.60249	11.5936	Monocyte (Non-classical)	Mono_NC	Myeloid	cochlea	19	batch_0029
cell_287303	-10.5415	10.5424	Neutrophil (Aged)	Neu_Aged	Myeloid	cochlea	19	batch_0029
cell_287304	-2.8889	-4.5864	SV Intermediate Cell (Pigmented)	SV_Int_Pig	Epithelial	cochlea	19	batch_0029
cell_287305	-0.63659	19.4337	Pre-B Cell	B_Pre	Lymphoid	cochlea	19	batch_0029
cell_287306	-1.34425	3.52184	Granulocyte-Monocyte Progenitor	GMP	Myeloid	cochlea	19	batch_0029
cell_287307	2.92674	13.3281	B Cell (Mature)	B_Mat	Lymphoid	cochlea	19	batch_0029
cell_287308	7.79586	-2.78069	Fibrocyte (Cochlear)	Fib_Coch	Stromal	cochlea	19	batch_0029
cell_287309	9.64204	9.61561	Macrophage	Mac	Myeloid	cochlea	19	batch_0029
cell_287310	1.21877	15.3556	B Cell (Mature)	B_Mat	Lymphoid	cochlea	19	batch_0029
cell_287311	0.742236	17.3259	Pre-B Cell	B_Pre	Lymphoid	cochlea	19	batch_0029
cell_287312	-5.57665	16.8082	B Cell (Transitional)	B_Trans	Lymphoid	cochlea	19	batch_0029
cell_287313	-0.803117	18.691	Pre-B Cell	B_Pre	Lymphoid	cochlea	19	batch_0029
cell_287314	0.838865	16.4678	B Cell (Naïve)	B_Naive	Lymphoid	cochlea	19	batch_0029
cell_287315	-3.82282	20.3648	B Cell (Transitional)	B_Trans	Lymphoid	cochlea	19	batch_0029
cell_287316	-10.6729	10.2142	Neutrophil (Aged)	Neu_Aged	Myeloid	cochlea	19	batch_0029
cell_287317	0.294793	16.2719	B Cell (Mature)	B_Mat	Lymphoid	cochlea	19	batch_0029
cell_287318	-3.87703	15.2595	Pro-B Cell (Cycling)	B_Pro_Cyc	Lymphoid	cochlea	19	batch_0029
cell_287319	0.962678	15.4377	B Cell (Mature)	B_Mat	Lymphoid	cochlea	19	batch_0029
cell_287320	-4.99256	12.844	NK Cell	NK	Lymphoid	cochlea	19	batch_0029
cell_287321	-11.1936	6.63009	Neutrophil (Activated)	Neu_Act	Myeloid	cochlea	19	batch_0029
cell_287323	-1.32936	18.3803	Pre-B Cell	B_Pre	Lymphoid	cochlea	19	batch_0029
cell_287324	-8.02184	2.8216	Neutrophil (Mature)	Neu_Mat	Myeloid	cochlea	19	batch_0029
cell_287325	-5.64969	14.2305	NK Cell	NK	Lymphoid	cochlea	19	batch_0029
cell_287326	0.674411	15.5143	B Cell (Mature)	B_Mat	Lymphoid	cochlea	19	batch_0029
cell_287327	-10.1199	7.25686	Neutrophil (Activated)	Neu_Act	Myeloid	cochlea	19	batch_0029
cell_287328	3.53691	-6.02254	SV Marginal Cell	SV_Marg	Epithelial	cochlea	19	batch_0029
cell_287329	-1.02907	-0.541726	Erythroblast	Erythro	Erythroid	cochlea	19	batch_0029
cell_287330	-10.4911	12.2467	Neutrophil (Aged)	Neu_Aged	Myeloid	cochlea	19	batch_0029
cell_287331	5.58629	13.7854	B Cell (Naïve)	B_Naive	Lymphoid	cochlea	19	batch_0029
cell_287332	-5.95288	13.9858	NK Cell	NK	Lymphoid	cochlea	19	batch_0029
cell_287333	-4.21362	11.7663	T Cell (CD3+)	T_Cell	Lymphoid	cochlea	19	batch_0029
cell_287334	-4.7626	12.9958	NK Cell	NK	Lymphoid	cochlea	19	batch_0029
cell_287335	5.84054	13.9528	B Cell (Naïve)	B_Naive	Lymphoid	cochlea	19	batch_0029
cell_287336	0.209989	7.9887	Monocyte (Classical)	Mono_Class	Myeloid	cochlea	19	batch_0029
cell_287337	2.94633	13.0398	B Cell (Mature)	B_Mat	Lymphoid	cochlea	19	batch_0029
cell_287338	-1.38022	19.3011	B Cell (Transitional)	B_Trans	Lymphoid	cochlea	19	batch_0029
cell_287339	-8.37559	3.38097	Neutrophil (Activated)	Neu_Act	Myeloid	cochlea	19	batch_0029
cell_287340	0.312524	17.3118	Pre-B Cell	B_Pre	Lymphoid	cochlea	19	batch_0029
cell_287341	2.23428	15.2213	B Cell (Mature)	B_Mat	Lymphoid	cochlea	19	batch_0029
cell_287342	-5.23828	20.6335	B Cell (Transitional)	B_Trans	Lymphoid	cochlea	19	batch_0029
cell_287343	7.48167	-4.79695	Fibrocyte (Cochlear)	Fib_Coch	Stromal	cochlea	19	batch_0029
cell_287344	0.154619	17.1024	Pre-B Cell	B_Pre	Lymphoid	cochlea	19	batch_0029
cell_287345	-10.1414	8.62237	Neutrophil (Aged)	Neu_Aged	Myeloid	cochlea	19	batch_0029
cell_287346	7.00103	8.19547	Macrophage	Mac	Myeloid	cochlea	19	batch_0029
cell_287347	4.67002	-8.63323	SV Marginal Cell	SV_Marg	Epithelial	cochlea	19	batch_0029
cell_287348	-8.1178	3.78382	Neutrophil (Activated)	Neu_Act	Myeloid	cochlea	19	batch_0029
cell_287349	0.0622571	17.3097	Pre-B Cell	B_Pre	Lymphoid	cochlea	19	batch_0029
cell_287350	1.79867	14.4501	B Cell (Mature)	B_Mat	Lymphoid	cochlea	19	batch_0029
cell_287351	0.330633	-5.24289	SV Intermediate Cell (Pigmented)	SV_Int_Pig	Epithelial	cochlea	19	batch_0029
cell_287352	6.60899	14.2576	B Cell (Naïve)	B_Naive	Lymphoid	cochlea	19	batch_0029
cell_287353	-1.55866	-5.60128	SV Intermediate Cell (Pigmented)	SV_Int_Pig	Epithelial	cochlea	19	batch_0029
cell_287354	2.84657	10.2163	Monocyte (Non-classical)	Mono_NC	Myeloid	cochlea	19	batch_0029
cell_287355	-4.63305	12.777	NK Cell	NK	Lymphoid	cochlea	19	batch_0029
cell_287357	-1.33323	7.25874	Monocyte (Classical)	Mono_Class	Myeloid	cochlea	19	batch_0029
cell_287358	0.762235	16.6329	B Cell (Mature)	B_Mat	Lymphoid	cochlea	19	batch_0029
cell_287359	-4.38315	7.38081	Neutrophil (Activated)	Neu_Act	Myeloid	cochlea	19	batch_0029
cell_287360	-0.221514	18.6426	Pre-B Cell	B_Pre	Lymphoid	cochlea	19	batch_0029
cell_287361	11.9579	5.09984	Schwann Cell	Schwann	Glia	cochlea	19	batch_0029
cell_287362	-3.932	14.8907	Pro-B Cell (Cycling)	B_Pro_Cyc	Lymphoid	cochlea	19	batch_0029
cell_287363	1.38441	7.25824	Monocyte (Classical)	Mono_Class	Myeloid	cochlea	19	batch_0029
cell_287364	-3.40314	18.3322	B Cell (Transitional)	B_Trans	Lymphoid	cochlea	19	batch_0029
cell_287366	2.09511	15.3808	B Cell (Mature)	B_Mat	Lymphoid	cochlea	19	batch_0029
cell_287367	-0.712807	17.7858	Pre-B Cell	B_Pre	Lymphoid	cochlea	19	batch_0029
cell_287368	-12.1373	5.66455	Neutrophil (Activated)	Neu_Act	Myeloid	cochlea	19	batch_0029
cell_287369	-3.41212	13.6332	NK Cell	NK	Lymphoid	cochlea	19	batch_0029
cell_287370	0.0406253	10.8541	Monocyte (Non-classical)	Mono_NC	Myeloid	cochlea	19	batch_0029
cell_287371	0.799466	3.35642	HSC / MPP	HSPC	Progenitor	cochlea	19	batch_0029
cell_287372	1.78371	13.3396	B Cell (Mature)	B_Mat	Lymphoid	cochlea	19	batch_0029
cell_287373	4.8244	8.33683	pDC	pDC	Myeloid	cochlea	19	batch_0029
cell_287374	-0.305441	18.8086	Pre-B Cell	B_Pre	Lymphoid	cochlea	19	batch_0029
cell_287375	1.01009	13.9107	B Cell (Mature)	B_Mat	Lymphoid	cochlea	19	batch_0029
cell_287376	3.32633	14.2879	B Cell (Mature)	B_Mat	Lymphoid	cochlea	19	batch_0029
cell_287377	-0.663882	4.23576	Granulocyte-Monocyte Progenitor	GMP	Myeloid	cochlea	19	batch_0029
cell_287378	0.18806	17.6086	Pre-B Cell	B_Pre	Lymphoid	cochlea	19	batch_0029
cell_287379	0.652897	15.0458	B Cell (Mature)	B_Mat	Lymphoid	cochlea	19	batch_0029
cell_287380	-5.01327	-3.07081	Neutrophil (Band)	Neu_Band	Myeloid	cochlea	19	batch_0029
cell_287381	9.62082	8.03103	pDC	pDC	Myeloid	cochlea	19	batch_0029
cell_287383	-1.16492	8.28377	Monocyte (Classical)	Mono_Class	Myeloid	cochlea	19	batch_0029
cell_287384	-1.76575	6.22778	Monocyte (Classical)	Mono_Class	Myeloid	cochlea	19	batch_0029
cell_287385	-0.734086	0.66224	Erythroblast	Erythro	Erythroid	cochlea	19	batch_0029
cell_287386	-2.50073	13.8058	NK Cell	NK	Lymphoid	cochlea	19	batch_0029
cell_287387	-0.472035	5.74971	Monocyte (Classical)	Mono_Class	Myeloid	cochlea	19	batch_0029
cell_287388	9.50491	8.7821	Macrophage	Mac	Myeloid	cochlea	19	batch_0029
cell_287389	10.8622	6.1429	Schwann Cell	Schwann	Glia	cochlea	19	batch_0029
cell_287390	1.98994	13.535	B Cell (Mature)	B_Mat	Lymphoid	cochlea	19	batch_0029
cell_287391	0.402378	11.2898	Monocyte (Non-classical)	Mono_NC	Myeloid	cochlea	19	batch_0029
cell_287392	-0.144758	8.36017	Monocyte (Classical)	Mono_Class	Myeloid	cochlea	19	batch_0029
cell_287393	0.277417	15.4855	B Cell (Mature)	B_Mat	Lymphoid	cochlea	19	batch_0029
cell_287394	14.2762	5.19392	Schwann Cell	Schwann	Glia	cochlea	19	batch_0029
cell_287395	3.94929	14.5398	B Cell (Mature)	B_Mat	Lymphoid	cochlea	19	batch_0029
cell_287396	2.80505	15.0169	B Cell (Mature)	B_Mat	Lymphoid	cochlea	19	batch_0029
cell_287397	0.339402	16.0131	B Cell (Mature)	B_Mat	Lymphoid	cochlea	19	batch_0029
cell_287398	0.0270145	10.2724	Monocyte (Non-classical)	Mono_NC	Myeloid	cochlea	19	batch_0029
cell_287399	10.624	-0.716811	Osteoblast	Osteo_Blast	Bone	cochlea	19	batch_0029
cell_287400	2.62466	14.4494	B Cell (Mature)	B_Mat	Lymphoid	cochlea	19	batch_0029
cell_287401	2.19802	11.7317	Monocyte (Non-classical)	Mono_NC	Myeloid	cochlea	19	batch_0029
cell_287402	0.0109876	0.540292	Erythroblast	Erythro	Erythroid	cochlea	19	batch_0029
cell_287403	0.593338	17.2173	Pre-B Cell	B_Pre	Lymphoid	cochlea	19	batch_0029
cell_287404	6.05688	13.7214	B Cell (Naïve)	B_Naive	Lymphoid	cochlea	19	batch_0029
cell_287405	1.42218	11.8667	Monocyte (Non-classical)	Mono_NC	Myeloid	cochlea	19	batch_0029
cell_287406	-1.91735	8.14394	Monocyte (Classical)	Mono_Class	Myeloid	cochlea	19	batch_0029
cell_287407	-5.78211	18.163	B Cell (Transitional)	B_Trans	Lymphoid	cochlea	19	batch_0029
cell_287408	-10.8188	11.7677	Neutrophil (Aged)	Neu_Aged	Myeloid	cochlea	19	batch_0029
cell_287409	5.02641	8.12349	pDC	pDC	Myeloid	cochlea	19	batch_0029
cell_287410	6.05329	13.5384	B Cell (Naïve)	B_Naive	Lymphoid	cochlea	19	batch_0029
cell_287411	-7.41041	2.48929	Neutrophil (Mature)	Neu_Mat	Myeloid	cochlea	19	batch_0029
cell_287412	0.236312	7.60086	Monocyte (Classical)	Mono_Class	Myeloid	cochlea	19	batch_0029
cell_287413	4.82196	13.988	B Cell (Naïve)	B_Naive	Lymphoid	cochlea	19	batch_0029
cell_287414	-5.71291	0.0880806	Neutrophil (Band)	Neu_Band	Myeloid	cochlea	19	batch_0029
cell_287415	1.61707	13.4858	B Cell (Mature)	B_Mat	Lymphoid	cochlea	19	batch_0029
cell_287416	3.98214	-8.74853	SV Marginal Cell	SV_Marg	Epithelial	cochlea	19	batch_0029
cell_287417	-4.98523	19.964	B Cell (Transitional)	B_Trans	Lymphoid	cochlea	19	batch_0029
cell_287418	9.6026	8.01952	Macrophage	Mac	Myeloid	cochlea	19	batch_0029
cell_287419	-1.12039	18.263	B Cell (Transitional)	B_Trans	Lymphoid	cochlea	19	batch_0029
cell_287420	-8.71736	-5.27662	Hair Cell (Outer/Inner)	HC	Sensory	cochlea	19	batch_0029
cell_287421	-8.31351	3.26917	Neutrophil (Mature)	Neu_Mat	Myeloid	cochlea	19	batch_0029
cell_287422	-1.5346	1.84981	Granulocyte-Monocyte Progenitor	GMP	Myeloid	cochlea	19	batch_0029
cell_287423	-10.7615	10.3065	Neutrophil (Aged)	Neu_Aged	Myeloid	cochlea	19	batch_0029
cell_287424	0.0668427	18.7121	Pre-B Cell	B_Pre	Lymphoid	cochlea	19	batch_0029
cell_287425	4.36809	9.17702	B Cell (Naïve)	B_Naive	Lymphoid	cochlea	19	batch_0029
cell_287426	-1.27276	18.5379	Pre-B Cell	B_Pre	Lymphoid	cochlea	19	batch_0029
cell_287427	-9.88199	12.8036	Macrophage	Mac	Myeloid	cochlea	19	batch_0029
cell_287429	-7.72141	3.27517	Neutrophil (Activated)	Neu_Act	Myeloid	cochlea	19	batch_0029
cell_287430	-5.77451	17.9936	B Cell (Transitional)	B_Trans	Lymphoid	cochlea	19	batch_0029
cell_287431	3.13428	15.0038	B Cell (Mature)	B_Mat	Lymphoid	cochlea	19	batch_0029
cell_287432	-11.0691	10.368	Neutrophil (Aged)	Neu_Aged	Myeloid	cochlea	19	batch_0029
cell_287433	-3.31933	18.4	B Cell (Transitional)	B_Trans	Lymphoid	cochlea	19	batch_0029
cell_287434	0.390838	18.0418	Pre-B Cell	B_Pre	Lymphoid	cochlea	19	batch_0029
cell_287435	-0.957396	5.91294	Monocyte (Classical)	Mono_Class	Myeloid	cochlea	19	batch_0029
cell_287436	1.91572	-1.617	Osteoprogenitor	Osteo_Prog	Stromal	cochlea	19	batch_0029
cell_287437	-1.55016	-0.987165	Erythroblast	Erythro	Erythroid	cochlea	19	batch_0029
cell_287438	0.0668599	-8.08007	Interdental Cell	IdC	Stromal	cochlea	19	batch_0029
cell_287439	-0.634774	17.7229	B Cell (Transitional)	B_Trans	Lymphoid	cochlea	19	batch_0029
cell_287440	-4.37736	17.3221	B Cell (Transitional)	B_Trans	Lymphoid	cochlea	19	batch_0029
cell_287441	0.589042	17.6062	Pre-B Cell	B_Pre	Lymphoid	cochlea	19	batch_0029
cell_287443	-11.8328	4.76071	Neutrophil (Activated)	Neu_Act	Myeloid	cochlea	19	batch_0029
cell_287444	-10.3138	12.7401	Macrophage	Mac	Myeloid	cochlea	19	batch_0029
cell_287445	0.175087	-4.38163	SV Intermediate Cell (Pigmented)	SV_Int_Pig	Epithelial	cochlea	19	batch_0029
cell_287448	0.287914	-4.92171	SV Intermediate Cell (Pigmented)	SV_Int_Pig	Epithelial	cochlea	19	batch_0029
cell_287449	2.64439	15.0586	B Cell (Mature)	B_Mat	Lymphoid	cochlea	19	batch_0029
cell_287450	-4.8636	-1.71334	Neutrophil (Band)	Neu_Band	Myeloid	cochlea	19	batch_0029
cell_287451	2.15964	14.0868	B Cell (Mature)	B_Mat	Lymphoid	cochlea	19	batch_0029
cell_287452	9.86894	-6.4834	Fibrocyte (Spiral Ligament)	Fib_SL	Stromal	cochlea	19	batch_0029
cell_287453	2.10373	13.8561	B Cell (Mature)	B_Mat	Lymphoid	cochlea	19	batch_0029
cell_287454	2.83988	10.403	Monocyte (Non-classical)	Mono_NC	Myeloid	cochlea	19	batch_0029
cell_287455	3.20351	-5.57276	SV Marginal Cell	SV_Marg	Epithelial	cochlea	19	batch_0029
cell_287456	1.04794	16.637	B Cell (Mature)	B_Mat	Lymphoid	cochlea	19	batch_0029
cell_287457	-3.11826	-0.0384608	Granulocyte-Monocyte Progenitor	GMP	Myeloid	cochlea	19	batch_0029
cell_287458	-3.87093	-7.6114	Spiral Ganglion Neuron	SGN	Neuronal	cochlea	19	batch_0029
cell_287459	-0.203904	-5.63519	SV Intermediate Cell (Pigmented)	SV_Int_Pig	Epithelial	cochlea	19	batch_0029
cell_287460	-0.704098	19.1361	Pre-B Cell	B_Pre	Lymphoid	cochlea	19	batch_0029
cell_287461	0.368494	8.70002	Monocyte (Classical)	Mono_Class	Myeloid	cochlea	19	batch_0029
cell_287462	-4.9884	17.3608	B Cell (Transitional)	B_Trans	Lymphoid	cochlea	19	batch_0029
cell_287463	0.764542	17.0165	Pre-B Cell	B_Pre	Lymphoid	cochlea	19	batch_0029
cell_287464	1.575	13.4316	B Cell (Mature)	B_Mat	Lymphoid	cochlea	19	batch_0029
cell_287465	-8.52181	5.42557	Neutrophil (Activated)	Neu_Act	Myeloid	cochlea	19	batch_0029
cell_287466	0.505247	10.9602	Monocyte (Non-classical)	Mono_NC	Myeloid	cochlea	19	batch_0029
cell_287467	-8.85355	-5.51797	Hair Cell (Outer/Inner)	HC	Sensory	cochlea	19	batch_0029
cell_287468	-4.96789	20.396	B Cell (Transitional)	B_Trans	Lymphoid	cochlea	19	batch_0029
cell_287469	-2.32427	8.33595	Neutrophil (Aged)	Neu_Aged	Myeloid	cochlea	19	batch_0029
cell_287470	7.62756	8.66028	Macrophage	Mac	Myeloid	cochlea	19	batch_0029
cell_287471	0.538706	11.5671	Monocyte (Non-classical)	Mono_NC	Myeloid	cochlea	19	batch_0029
cell_287472	6.5931	-2.33478	Osteoprogenitor	Osteo_Prog	Stromal	cochlea	19	batch_0029
cell_287473	-11.4791	3.32097	Neutrophil (Mature)	Neu_Mat	Myeloid	cochlea	19	batch_0029
cell_287474	2.85403	14.8631	B Cell (Mature)	B_Mat	Lymphoid	cochlea	19	batch_0029
cell_287475	-0.127503	18.4898	Pre-B Cell	B_Pre	Lymphoid	cochlea	19	batch_0029
cell_287476	1.64096	13.4848	B Cell (Mature)	B_Mat	Lymphoid	cochlea	19	batch_0029
cell_287477	-1.30447	18.3307	Pre-B Cell	B_Pre	Lymphoid	cochlea	19	batch_0029
cell_287478	-10.5956	11.3381	Neutrophil (Aged)	Neu_Aged	Myeloid	cochlea	19	batch_0029
cell_287479	1.43046	14.1992	B Cell (Mature)	B_Mat	Lymphoid	cochlea	19	batch_0029
cell_287480	2.67502	14.3284	B Cell (Mature)	B_Mat	Lymphoid	cochlea	19	batch_0029
cell_287481	2.02693	14.314	B Cell (Mature)	B_Mat	Lymphoid	cochlea	19	batch_0029
cell_287482	0.907534	-1.98979	Osteoprogenitor	Osteo_Prog	Stromal	cochlea	19	batch_0029
cell_287483	-2.93769	-4.53167	SV Intermediate Cell (Pigmented)	SV_Int_Pig	Epithelial	cochlea	19	batch_0029
cell_287484	1.0401	16.3862	B Cell (Mature)	B_Mat	Lymphoid	cochlea	19	batch_0029
cell_287485	-1.2936	-4.17749	SV Intermediate Cell (Pigmented)	SV_Int_Pig	Epithelial	cochlea	19	batch_0029
cell_287486	5.96295	-5.13126	Fibrocyte (Cochlear)	Fib_Coch	Stromal	cochlea	19	batch_0029
cell_287487	1.53309	16.4411	B Cell (Mature)	B_Mat	Lymphoid	cochlea	19	batch_0029
cell_287488	-10.2241	12.4564	Neutrophil (Aged)	Neu_Aged	Myeloid	cochlea	19	batch_0029
cell_287489	-3.73639	0.10932	Neutrophil (Band)	Neu_Band	Myeloid	cochlea	19	batch_0029
cell_287490	-10.7369	1.86047	Neutrophil (Mature)	Neu_Mat	Myeloid	cochlea	19	batch_0029
cell_287491	3.47158	13.5836	B Cell (Mature)	B_Mat	Lymphoid	cochlea	19	batch_0029
cell_287492	-6.43834	18.4608	B Cell (Transitional)	B_Trans	Lymphoid	cochlea	19	batch_0029
cell_287493	-1.62609	7.47474	Monocyte (Classical)	Mono_Class	Myeloid	cochlea	19	batch_0029
cell_287494	2.93342	13.8534	B Cell (Mature)	B_Mat	Lymphoid	cochlea	19	batch_0029
cell_287495	1.34645	11.2639	Monocyte (Non-classical)	Mono_NC	Myeloid	cochlea	19	batch_0029
cell_287496	9.37546	9.59532	Macrophage	Mac	Myeloid	cochlea	19	batch_0029
cell_287497	2.32945	9.46906	Monocyte (Non-classical)	Mono_NC	Myeloid	cochlea	19	batch_0029
cell_287498	3.22358	-5.75798	SV Intermediate Cell (Functional)	SV_Int_Func	Epithelial	cochlea	19	batch_0029
cell_287499	-0.212481	18.6515	Pre-B Cell	B_Pre	Lymphoid	cochlea	19	batch_0029
cell_287500	3.17089	14.8241	B Cell (Mature)	B_Mat	Lymphoid	cochlea	19	batch_0029
cell_287501	0.760282	-1.9068	Osteoprogenitor	Osteo_Prog	Stromal	cochlea	19	batch_0029
cell_287502	-11.0346	10.175	Neutrophil (Aged)	Neu_Aged	Myeloid	cochlea	19	batch_0029
cell_287503	-1.92325	-5.22495	SV Intermediate Cell (Pigmented)	SV_Int_Pig	Epithelial	cochlea	19	batch_0029
cell_287504	2.90067	-1.20528	Osteoprogenitor	Osteo_Prog	Stromal	cochlea	19	batch_0029
cell_287505	2.59487	-6.7176	Epithelial Cell (Non-sensory)	Epi_NS	Epithelial	cochlea	19	batch_0029
cell_287506	-12.2311	7.37185	Neutrophil (Aged)	Neu_Aged	Myeloid	cochlea	19	batch_0029
cell_287507	-0.172865	4.34171	HSC / MPP	HSPC	Progenitor	cochlea	19	batch_0029
cell_287508	-5.22325	14.109	NK Cell	NK	Lymphoid	cochlea	19	batch_0029
cell_287509	1.78161	13.8239	B Cell (Mature)	B_Mat	Lymphoid	cochlea	19	batch_0029
cell_287510	-5.79951	14.8154	NK Cell	NK	Lymphoid	cochlea	19	batch_0029
cell_287511	6.37374	-5.65919	Fibrocyte (Cochlear)	Fib_Coch	Stromal	cochlea	19	batch_0029
cell_287512	-6.09841	18.7919	B Cell (Transitional)	B_Trans	Lymphoid	cochlea	19	batch_0029
cell_287513	4.44766	-8.50448	SV Marginal Cell	SV_Marg	Epithelial	cochlea	19	batch_0029
cell_287514	-1.04388	4.18979	Granulocyte-Monocyte Progenitor	GMP	Myeloid	cochlea	19	batch_0029
cell_287515	2.33825	10.2632	Monocyte (Non-classical)	Mono_NC	Myeloid	cochlea	19	batch_0029
cell_287516	1.32484	12.2493	Monocyte (Non-classical)	Mono_NC	Myeloid	cochlea	19	batch_0029
cell_287517	-0.354997	17.8942	B Cell (Transitional)	B_Trans	Lymphoid	cochlea	19	batch_0029
cell_287518	2.7867	14.3875	B Cell (Mature)	B_Mat	Lymphoid	cochlea	19	batch_0029
cell_287519	0.920883	17.6899	Pre-B Cell	B_Pre	Lymphoid	cochlea	19	batch_0029
cell_287520	4.74124	13.486	B Cell (Naïve)	B_Naive	Lymphoid	cochlea	19	batch_0029
cell_287521	9.07879	10.2193	Macrophage	Mac	Myeloid	cochlea	19	batch_0029
cell_287522	3.54513	-5.82621	SV Marginal Cell	SV_Marg	Epithelial	cochlea	19	batch_0029
cell_287523	-10.7869	12.0501	Neutrophil (Aged)	Neu_Aged	Myeloid	cochlea	19	batch_0029
cell_287524	-9.93815	6.31197	Neutrophil (Activated)	Neu_Act	Myeloid	cochlea	19	batch_0029
cell_287525	3.95368	7.62212	pDC	pDC	Myeloid	cochlea	19	batch_0029
cell_287526	-9.94696	12.2395	Neutrophil (Aged)	Neu_Aged	Myeloid	cochlea	19	batch_0029
cell_287527	2.51513	14.4682	B Cell (Mature)	B_Mat	Lymphoid	cochlea	19	batch_0029
cell_287528	-10.7903	11.1137	Neutrophil (Aged)	Neu_Aged	Myeloid	cochlea	19	batch_0029
cell_287530	8.59578	-5.57711	Osteoblast	Osteo_Blast	Bone	cochlea	19	batch_0029
cell_287531	-2.74638	15.5901	Pro-B Cell (Cycling)	B_Pro_Cyc	Lymphoid	cochlea	19	batch_0029
cell_287532	-1.20841	-5.4017	SV Intermediate Cell (Pigmented)	SV_Int_Pig	Epithelial	cochlea	19	batch_0029
cell_287533	-3.52619	16.9092	B Cell (Transitional)	B_Trans	Lymphoid	cochlea	19	batch_0029
cell_287534	0.735709	18.2061	Pre-B Cell	B_Pre	Lymphoid	cochlea	19	batch_0029
cell_287535	0.297379	18.2246	Pre-B Cell	B_Pre	Lymphoid	cochlea	19	batch_0029
cell_287536	2.73957	11.5577	Monocyte (Non-classical)	Mono_NC	Myeloid	cochlea	19	batch_0029
cell_287537	-1.00562	17.9366	B Cell (Transitional)	B_Trans	Lymphoid	cochlea	19	batch_0029
cell_287538	11.3759	-2.29883	Fibrocyte (Spiral Ligament)	Fib_SL	Stromal	cochlea	19	batch_0029
cell_287539	-4.26134	13.6842	NK Cell	NK	Lymphoid	cochlea	19	batch_0029
cell_287540	1.76014	13.5903	B Cell (Mature)	B_Mat	Lymphoid	cochlea	19	batch_0029
cell_287541	0.59214	19.0122	Pre-B Cell	B_Pre	Lymphoid	cochlea	19	batch_0029
cell_287542	-4.35206	0.174483	Neutrophil (Band)	Neu_Band	Myeloid	cochlea	19	batch_0029
cell_287543	7.35253	-4.65861	Fibrocyte (Cochlear)	Fib_Coch	Stromal	cochlea	19	batch_0029
cell_287544	3.44673	10.4484	Monocyte (Non-classical)	Mono_NC	Myeloid	cochlea	19	batch_0029
cell_287545	2.00335	-6.75485	Epithelial Cell (Non-sensory)	Epi_NS	Epithelial	cochlea	19	batch_0029
cell_287546	0.083397	8.60728	Monocyte (Classical)	Mono_Class	Myeloid	cochlea	19	batch_0029
cell_287547	-0.325701	17.9952	Pre-B Cell	B_Pre	Lymphoid	cochlea	19	batch_0029
cell_287548	-9.07388	5.99341	Neutrophil (Activated)	Neu_Act	Myeloid	cochlea	19	batch_0029
cell_287549	-1.20192	19.6753	Pre-B Cell	B_Pre	Lymphoid	cochlea	19	batch_0029
cell_287550	-1.0147	18.2484	Pre-B Cell	B_Pre	Lymphoid	cochlea	19	batch_0029
cell_287551	-0.416673	9.62339	Monocyte (Classical)	Mono_Class	Myeloid	cochlea	19	batch_0029
cell_287552	1.48371	15.3546	B Cell (Mature)	B_Mat	Lymphoid	cochlea	19	batch_0029
cell_287553	-0.511294	18.6021	Pre-B Cell	B_Pre	Lymphoid	cochlea	19	batch_0029
cell_287554	-6.08395	17.9353	B Cell (Transitional)	B_Trans	Lymphoid	cochlea	19	batch_0029
cell_287555	-10.3603	10.2421	Neutrophil (Aged)	Neu_Aged	Myeloid	cochlea	19	batch_0029
cell_287557	3.22265	14.5881	B Cell (Mature)	B_Mat	Lymphoid	cochlea	19	batch_0029
cell_287558	3.06965	-0.440722	Osteoprogenitor	Osteo_Prog	Stromal	cochlea	19	batch_0029
cell_287559	1.17154	-3.66047	SV Intermediate Cell (Pigmented)	SV_Int_Pig	Epithelial	cochlea	19	batch_0029
cell_287560	4.99922	8.40834	pDC	pDC	Myeloid	cochlea	19	batch_0029
cell_287561	-0.331405	18.0084	Pre-B Cell	B_Pre	Lymphoid	cochlea	19	batch_0029
cell_287562	2.38228	14.9947	B Cell (Mature)	B_Mat	Lymphoid	cochlea	19	batch_0029
cell_287563	5.13437	13.9832	B Cell (Naïve)	B_Naive	Lymphoid	cochlea	19	batch_0029
cell_287564	0.985452	16.8448	B Cell (Mature)	B_Mat	Lymphoid	cochlea	19	batch_0029
cell_287565	-6.06092	17.1932	B Cell (Transitional)	B_Trans	Lymphoid	cochlea	19	batch_0029
cell_287566	-0.139276	17.2475	B Cell (Transitional)	B_Trans	Lymphoid	cochlea	19	batch_0029
cell_287567	0.792056	16.7905	Pre-B Cell	B_Pre	Lymphoid	cochlea	19	batch_0029
cell_287568	3.36533	9.86061	Monocyte (Non-classical)	Mono_NC	Myeloid	cochlea	19	batch_0029
cell_287569	1.06045	16.2555	B Cell (Mature)	B_Mat	Lymphoid	cochlea	19	batch_0029
cell_287570	1.18458	0.253915	Fibrocyte (Cochlear)	Fib_Coch	Stromal	cochlea	19	batch_0029
cell_287571	3.57124	10.3007	Monocyte (Non-classical)	Mono_NC	Myeloid	cochlea	19	batch_0029
cell_287572	-1.44942	-5.70953	SV Intermediate Cell (Pigmented)	SV_Int_Pig	Epithelial	cochlea	19	batch_0029
cell_287573	-9.85215	11.2151	Neutrophil (Aged)	Neu_Aged	Myeloid	cochlea	19	batch_0029
cell_287574	-10.8848	2.09899	Neutrophil (Mature)	Neu_Mat	Myeloid	cochlea	19	batch_0029
cell_287575	-2.8544	13.4748	NK Cell	NK	Lymphoid	cochlea	19	batch_0029
cell_287576	4.15316	9.62529	Macrophage	Mac	Myeloid	cochlea	19	batch_0029
cell_287577	2.52306	-1.03349	Osteoprogenitor	Osteo_Prog	Stromal	cochlea	19	batch_0029
cell_287578	-6.10865	-3.36262	Neutrophil (Band)	Neu_Band	Myeloid	cochlea	19	batch_0029
cell_287579	-10.5529	2.49405	Neutrophil (Mature)	Neu_Mat	Myeloid	cochlea	19	batch_0029
cell_287580	4.5672	9.58747	Macrophage	Mac	Myeloid	cochlea	19	batch_0029
cell_287581	-10.1958	12.696	Neutrophil (Aged)	Neu_Aged	Myeloid	cochlea	19	batch_0029
cell_287582	0.159493	16.0046	B Cell (Mature)	B_Mat	Lymphoid	cochlea	19	batch_0029
cell_287583	2.30939	15.2255	B Cell (Mature)	B_Mat	Lymphoid	cochlea	19	batch_0029
cell_287584	1.72881	15.2722	B Cell (Mature)	B_Mat	Lymphoid	cochlea	19	batch_0029
cell_287585	11.6677	-3.41354	Fibrocyte (Spiral Ligament)	Fib_SL	Stromal	cochlea	19	batch_0029
cell_287586	-5.90179	19.4226	B Cell (Transitional)	B_Trans	Lymphoid	cochlea	19	batch_0029
cell_287587	-8.36302	3.85026	Neutrophil (Activated)	Neu_Act	Myeloid	cochlea	19	batch_0029
cell_287589	0.959707	17.5199	Pre-B Cell	B_Pre	Lymphoid	cochlea	19	batch_0029
cell_287590	-4.43445	19.965	B Cell (Transitional)	B_Trans	Lymphoid	cochlea	19	batch_0029
cell_287591	4.06025	-7.7263	SV Marginal Cell	SV_Marg	Epithelial	cochlea	19	batch_0029
cell_287592	10.5078	-4.36969	Fibrocyte (Spiral Ligament)	Fib_SL	Stromal	cochlea	19	batch_0029
cell_287593	-4.49821	16.2605	B Cell (Transitional)	B_Trans	Lymphoid	cochlea	19	batch_0029
cell_287594	1.09888	14.0074	B Cell (Mature)	B_Mat	Lymphoid	cochlea	19	batch_0029
cell_287595	0.36542	17.7963	Pre-B Cell	B_Pre	Lymphoid	cochlea	19	batch_0029
cell_287596	7.399	-5.2147	Fibrocyte (Cochlear)	Fib_Coch	Stromal	cochlea	19	batch_0029
cell_287597	-6.87016	17.8379	B Cell (Transitional)	B_Trans	Lymphoid	cochlea	19	batch_0029
cell_287598	-3.18621	4.29479	Mast Cell	Mast	Myeloid	cochlea	19	batch_0029
cell_287599	1.20145	17.8809	Pre-B Cell	B_Pre	Lymphoid	cochlea	19	batch_0029
cell_287600	-4.56074	-1.72812	Neutrophil (Band)	Neu_Band	Myeloid	cochlea	19	batch_0029
cell_287601	-10.1731	8.03816	Neutrophil (Aged)	Neu_Aged	Myeloid	cochlea	19	batch_0029
cell_287602	9.10692	10.276	Macrophage	Mac	Myeloid	cochlea	19	batch_0029
cell_287603	-0.847413	0.0223081	Erythroblast	Erythro	Erythroid	cochlea	19	batch_0029
cell_287604	0.478557	18.2322	Pre-B Cell	B_Pre	Lymphoid	cochlea	19	batch_0029
cell_287605	3.92315	-7.52777	SV Marginal Cell	SV_Marg	Epithelial	cochlea	19	batch_0029
cell_287606	10.202	-6.08507	Fibrocyte (Spiral Ligament)	Fib_SL	Stromal	cochlea	19	batch_0029
cell_287607	6.57783	-5.46339	Fibrocyte (Cochlear)	Fib_Coch	Stromal	cochlea	19	batch_0029
cell_287608	-4.20603	19.3228	B Cell (Transitional)	B_Trans	Lymphoid	cochlea	19	batch_0029
cell_287609	0.232665	17.0892	B Cell (Transitional)	B_Trans	Lymphoid	cochlea	19	batch_0029
cell_287610	4.61904	13.4064	B Cell (Naïve)	B_Naive	Lymphoid	cochlea	19	batch_0029
cell_287611	-11.705	9.80797	Neutrophil (Aged)	Neu_Aged	Myeloid	cochlea	19	batch_0029
cell_287612	-0.937864	0.387421	Mast Cell	Mast	Myeloid	cochlea	19	batch_0029
cell_287613	-5.46325	17.0302	B Cell (Transitional)	B_Trans	Lymphoid	cochlea	19	batch_0029
cell_287614	-7.20524	-2.95151	Neutrophil (Band)	Neu_Band	Myeloid	cochlea	19	batch_0029
cell_287615	4.49243	11.517	Monocyte (Non-classical)	Mono_NC	Myeloid	cochlea	19	batch_0029
cell_287616	0.770864	15.7817	B Cell (Mature)	B_Mat	Lymphoid	cochlea	19	batch_0029
cell_287617	-10.6608	8.1594	Neutrophil (Aged)	Neu_Aged	Myeloid	cochlea	19	batch_0029
cell_287618	-2.59961	7.0309	Monocyte (Classical)	Mono_Class	Myeloid	cochlea	19	batch_0029
cell_287619	1.13413	14.3244	B Cell (Mature)	B_Mat	Lymphoid	cochlea	19	batch_0029
cell_287620	-3.86677	17.6872	B Cell (Transitional)	B_Trans	Lymphoid	cochlea	19	batch_0029
cell_287622	0.561153	4.89567	HSC / MPP	HSPC	Progenitor	cochlea	19	batch_0029
cell_287623	1.85455	14.283	B Cell (Mature)	B_Mat	Lymphoid	cochlea	19	batch_0029
cell_287625	-6.93842	-2.66691	Neutrophil (Band)	Neu_Band	Myeloid	cochlea	19	batch_0029
cell_287626	2.93374	7.17366	pDC	pDC	Myeloid	cochlea	19	batch_0029
cell_287627	-10.3711	1.13389	Neutrophil (Mature)	Neu_Mat	Myeloid	cochlea	19	batch_0029
cell_287628	-3.61954	15.3321	Pro-B Cell (Cycling)	B_Pro_Cyc	Lymphoid	cochlea	19	batch_0029
cell_287629	-5.96949	-3.04026	Neutrophil (Band)	Neu_Band	Myeloid	cochlea	19	batch_0029
cell_287630	-11.6147	3.83989	Neutrophil (Mature)	Neu_Mat	Myeloid	cochlea	19	batch_0029
cell_287631	-3.68064	1.47473	Neutrophil (Band)	Neu_Band	Myeloid	cochlea	19	batch_0029
cell_287632	-1.06402	18.3393	Pre-B Cell	B_Pre	Lymphoid	cochlea	19	batch_0029
cell_287633	1.08109	13.909	B Cell (Mature)	B_Mat	Lymphoid	cochlea	19	batch_0029
cell_287634	2.38929	14.1788	B Cell (Mature)	B_Mat	Lymphoid	cochlea	19	batch_0029
cell_287635	1.3096	15.8494	B Cell (Mature)	B_Mat	Lymphoid	cochlea	19	batch_0029
cell_287636	-0.248549	14.8863	B Cell (Mature)	B_Mat	Lymphoid	cochlea	19	batch_0029
cell_287637	1.83027	-4.90648	SV Intermediate Cell (Functional)	SV_Int_Func	Epithelial	cochlea	19	batch_0029
cell_287638	6.1946	13.7245	B Cell (Naïve)	B_Naive	Lymphoid	cochlea	19	batch_0029
cell_287639	-1.56534	16.1132	Pro-B Cell (Cycling)	B_Pro_Cyc	Lymphoid	cochlea	19	batch_0029
cell_287640	-0.0443404	-4.23271	SV Intermediate Cell (Pigmented)	SV_Int_Pig	Epithelial	cochlea	19	batch_0029
cell_287641	4.69875	8.28064	pDC	pDC	Myeloid	cochlea	19	batch_0029
cell_287642	3.3371	14.1839	B Cell (Mature)	B_Mat	Lymphoid	cochlea	19	batch_0029
cell_287643	-10.5434	8.20212	Neutrophil (Aged)	Neu_Aged	Myeloid	cochlea	19	batch_0029
cell_287644	-10.4503	12.0828	Neutrophil (Aged)	Neu_Aged	Myeloid	cochlea	19	batch_0029
cell_287645	0.570733	11.263	Monocyte (Non-classical)	Mono_NC	Myeloid	cochlea	19	batch_0029
cell_287646	-5.26111	17.9775	B Cell (Transitional)	B_Trans	Lymphoid	cochlea	19	batch_0029
cell_287647	4.91719	13.6828	B Cell (Naïve)	B_Naive	Lymphoid	cochlea	19	batch_0029
cell_287648	1.5036	18.4218	Pre-B Cell	B_Pre	Lymphoid	cochlea	19	batch_0029
cell_287649	-11.2085	2.6825	Neutrophil (Mature)	Neu_Mat	Myeloid	cochlea	19	batch_0029
cell_287650	-10.7079	10.6729	Neutrophil (Aged)	Neu_Aged	Myeloid	cochlea	19	batch_0029
cell_287651	-11.8524	4.44644	Neutrophil (Activated)	Neu_Act	Myeloid	cochlea	19	batch_0029
cell_287652	0.173183	-5.29668	SV Intermediate Cell (Pigmented)	SV_Int_Pig	Epithelial	cochlea	19	batch_0029
cell_287653	1.88651	9.11986	Monocyte (Non-classical)	Mono_NC	Myeloid	cochlea	19	batch_0029
cell_287654	-11.1058	10.839	Neutrophil (Aged)	Neu_Aged	Myeloid	cochlea	19	batch_0029
cell_287655	-1.0027	-5.3752	SV Intermediate Cell (Pigmented)	SV_Int_Pig	Epithelial	cochlea	19	batch_0029
cell_287656	7.78215	-2.37755	Osteoprogenitor	Osteo_Prog	Stromal	cochlea	19	batch_0029
cell_287658	4.719	8.55325	pDC	pDC	Myeloid	cochlea	19	batch_0029
cell_287659	3.30212	-6.22727	Epithelial Cell (Non-sensory)	Epi_NS	Epithelial	cochlea	19	batch_0029
cell_287660	-0.166633	17.4921	B Cell (Transitional)	B_Trans	Lymphoid	cochlea	19	batch_0029
cell_287661	9.35859	8.9376	Macrophage	Mac	Myeloid	cochlea	19	batch_0029
cell_287662	-1.03778	-5.09269	SV Intermediate Cell (Pigmented)	SV_Int_Pig	Epithelial	cochlea	19	batch_0029
cell_287663	-4.56982	12.9295	NK Cell	NK	Lymphoid	cochlea	19	batch_0029
cell_287664	0.968545	14.3157	B Cell (Mature)	B_Mat	Lymphoid	cochlea	19	batch_0029
cell_287665	3.67785	12.167	Monocyte (Non-classical)	Mono_NC	Myeloid	cochlea	19	batch_0029
cell_287666	10.1367	-1.56299	Fibrocyte (Spiral Ligament)	Fib_SL	Stromal	cochlea	19	batch_0029
cell_287667	1.71745	7.4851	Monocyte (Classical)	Mono_Class	Myeloid	cochlea	19	batch_0029
cell_287668	0.897994	19.3212	Pre-B Cell	B_Pre	Lymphoid	cochlea	19	batch_0029
cell_287669	-0.608777	-6.11827	SV Intermediate Cell (Pigmented)	SV_Int_Pig	Epithelial	cochlea	19	batch_0029
cell_287670	2.68308	13.9193	B Cell (Mature)	B_Mat	Lymphoid	cochlea	19	batch_0029
cell_287671	3.98695	15.2611	B Cell (Naïve)	B_Naive	Lymphoid	cochlea	19	batch_0029
cell_287672	-7.97744	2.47911	Neutrophil (Mature)	Neu_Mat	Myeloid	cochlea	19	batch_0029
cell_287673	-11.6507	8.54258	Neutrophil (Aged)	Neu_Aged	Myeloid	cochlea	19	batch_0029
cell_287674	1.19594	15.8285	B Cell (Mature)	B_Mat	Lymphoid	cochlea	19	batch_0029
cell_287675	3.6404	15.4162	B Cell (Naïve)	B_Naive	Lymphoid	cochlea	19	batch_0029
cell_287676	-10.035	2.07996	Neutrophil (Mature)	Neu_Mat	Myeloid	cochlea	19	batch_0029
cell_287677	1.3339	17.9847	Pre-B Cell	B_Pre	Lymphoid	cochlea	19	batch_0029
cell_287678	-1.14732	-5.24216	SV Intermediate Cell (Pigmented)	SV_Int_Pig	Epithelial	cochlea	19	batch_0029
cell_287679	-3.14798	15.4149	Pro-B Cell (Cycling)	B_Pro_Cyc	Lymphoid	cochlea	19	batch_0029
cell_287680	7.02096	-1.21091	Fibrocyte (Cochlear)	Fib_Coch	Stromal	cochlea	19	batch_0029
cell_287681	0.274424	3.95657	HSC / MPP	HSPC	Progenitor	cochlea	19	batch_0029
cell_287682	-11.687	4.18664	Neutrophil (Mature)	Neu_Mat	Myeloid	cochlea	19	batch_0029
cell_287683	0.626319	18.7761	Pre-B Cell	B_Pre	Lymphoid	cochlea	19	batch_0029
cell_287684	-9.93589	7.84067	Neutrophil (Aged)	Neu_Aged	Myeloid	cochlea	19	batch_0029
cell_287685	-5.76809	19.5046	B Cell (Transitional)	B_Trans	Lymphoid	cochlea	19	batch_0029
cell_287686	13.7581	5.79973	Schwann Cell	Schwann	Glia	cochlea	19	batch_0029
cell_287688	4.34999	13.4655	B Cell (Mature)	B_Mat	Lymphoid	cochlea	19	batch_0029
cell_287689	2.06265	14.3954	B Cell (Mature)	B_Mat	Lymphoid	cochlea	19	batch_0029
cell_287690	13.3883	1.10887	Endothelial Cell	EC	Endothelial	cochlea	19	batch_0029
cell_287691	-10.6237	11.6817	Neutrophil (Aged)	Neu_Aged	Myeloid	cochlea	19	batch_0029
cell_287692	0.338941	-9.25489	Interdental Cell	IdC	Stromal	cochlea	19	batch_0029
cell_287693	-5.7709	17.1072	B Cell (Transitional)	B_Trans	Lymphoid	cochlea	19	batch_0029
cell_287694	3.904	14.1272	B Cell (Mature)	B_Mat	Lymphoid	cochlea	19	batch_0029
cell_287696	2.79982	-0.377251	Osteoprogenitor	Osteo_Prog	Stromal	cochlea	19	batch_0029
cell_287697	0.336178	7.47376	Monocyte (Classical)	Mono_Class	Myeloid	cochlea	19	batch_0029
cell_287698	7.0082	-2.56047	Fibrocyte (Cochlear)	Fib_Coch	Stromal	cochlea	19	batch_0029
cell_287699	-3.84173	20.3788	B Cell (Transitional)	B_Trans	Lymphoid	cochlea	19	batch_0029
cell_287700	1.49616	16.1581	Pre-B Cell	B_Pre	Lymphoid	cochlea	19	batch_0029
cell_287701	11.918	4.82342	Schwann Cell	Schwann	Glia	cochlea	19	batch_0029
cell_287702	-6.31269	13.9507	NK Cell	NK	Lymphoid	cochlea	19	batch_0029
cell_287703	-10.5748	11.1001	Neutrophil (Aged)	Neu_Aged	Myeloid	cochlea	19	batch_0029
cell_287704	1.09226	5.50083	HSC / MPP	HSPC	Progenitor	cochlea	19	batch_0029
cell_287705	-1.83366	-8.7858	Interdental Cell	IdC	Stromal	cochlea	19	batch_0029
cell_287706	1.17529	-5.50558	SV Intermediate Cell (Pigmented)	SV_Int_Pig	Epithelial	cochlea	19	batch_0029
cell_287707	4.61663	-7.34177	SV Marginal Cell	SV_Marg	Epithelial	cochlea	19	batch_0029
cell_287708	-0.404491	17.6759	B Cell (Transitional)	B_Trans	Lymphoid	cochlea	19	batch_0029
cell_287709	-11.7033	4.27454	Neutrophil (Mature)	Neu_Mat	Myeloid	cochlea	19	batch_0029
cell_287710	-1.14831	-5.59019	SV Intermediate Cell (Pigmented)	SV_Int_Pig	Epithelial	cochlea	19	batch_0029
cell_287711	-7.20859	-5.34653	Hair Cell (Outer/Inner)	HC	Sensory	cochlea	19	batch_0029
cell_287712	-1.90549	-3.54811	SV Intermediate Cell (Pigmented)	SV_Int_Pig	Epithelial	cochlea	19	batch_0029
cell_287713	7.20605	-0.650299	Osteoprogenitor	Osteo_Prog	Stromal	cochlea	19	batch_0029
cell_287714	1.60637	-1.93343	Osteoprogenitor	Osteo_Prog	Stromal	cochlea	19	batch_0029
cell_287715	0.0541764	9.47258	Monocyte (Non-classical)	Mono_NC	Myeloid	cochlea	19	batch_0029
cell_287716	1.29584	17.4667	Pre-B Cell	B_Pre	Lymphoid	cochlea	19	batch_0029
cell_287718	1.9026	14.6139	B Cell (Mature)	B_Mat	Lymphoid	cochlea	19	batch_0029
cell_287719	-0.464999	17.5057	B Cell (Mature)	B_Mat	Lymphoid	cochlea	19	batch_0029
cell_287720	1.48892	16.5733	B Cell (Mature)	B_Mat	Lymphoid	cochlea	19	batch_0029
cell_287721	9.8303	-5.71585	Fibrocyte (Spiral Ligament)	Fib_SL	Stromal	cochlea	19	batch_0029
cell_287722	-5.64146	-8.5449	Spiral Ganglion Neuron	SGN	Neuronal	cochlea	19	batch_0029
cell_287723	4.7834	14.201	B Cell (Naïve)	B_Naive	Lymphoid	cochlea	19	batch_0029
cell_287724	2.92535	13.4796	B Cell (Mature)	B_Mat	Lymphoid	cochlea	19	batch_0029
cell_287726	0.693407	2.73851	HSC / MPP	HSPC	Progenitor	cochlea	19	batch_0029
cell_287727	-0.120441	17.7066	Pre-B Cell	B_Pre	Lymphoid	cochlea	19	batch_0029
cell_287728	-9.75248	6.41622	Neutrophil (Activated)	Neu_Act	Myeloid	cochlea	19	batch_0029
cell_287729	11.8915	1.2869	Endothelial Cell	EC	Endothelial	cochlea	19	batch_0029
cell_287731	-1.12648	-5.61942	SV Intermediate Cell (Pigmented)	SV_Int_Pig	Epithelial	cochlea	19	batch_0029
cell_287734	-6.35683	-0.160916	Neutrophil (Band)	Neu_Band	Myeloid	cochlea	19	batch_0029
cell_287735	-11.1985	9.85127	Neutrophil (Aged)	Neu_Aged	Myeloid	cochlea	19	batch_0029
cell_287736	-10.7873	8.06634	Neutrophil (Aged)	Neu_Aged	Myeloid	cochlea	19	batch_0029
cell_287737	7.20894	-2.67094	Fibrocyte (Cochlear)	Fib_Coch	Stromal	cochlea	19	batch_0029
cell_287739	-4.54346	7.53943	Neutrophil (Activated)	Neu_Act	Myeloid	cochlea	19	batch_0029
cell_287740	2.90142	13.8221	B Cell (Mature)	B_Mat	Lymphoid	cochlea	19	batch_0029
cell_287741	0.255046	19.9449	Pre-B Cell	B_Pre	Lymphoid	cochlea	19	batch_0029
cell_287742	-0.469129	7.86296	Monocyte (Classical)	Mono_Class	Myeloid	cochlea	19	batch_0029
cell_287743	5.51049	-1.27087	Osteoprogenitor	Osteo_Prog	Stromal	cochlea	19	batch_0029
cell_287744	1.47763	11.7255	Monocyte (Non-classical)	Mono_NC	Myeloid	cochlea	19	batch_0029
cell_287745	-5.69732	18.4416	B Cell (Transitional)	B_Trans	Lymphoid	cochlea	19	batch_0029
cell_287746	1.19146	13.6444	B Cell (Mature)	B_Mat	Lymphoid	cochlea	19	batch_0029
cell_287747	-0.265899	17.3891	Pre-B Cell	B_Pre	Lymphoid	cochlea	19	batch_0029
cell_287748	0.549891	17.8005	Pre-B Cell	B_Pre	Lymphoid	cochlea	19	batch_0029
cell_287749	-3.26361	14.8702	Pro-B Cell (Cycling)	B_Pro_Cyc	Lymphoid	cochlea	19	batch_0029
cell_287750	-4.26439	17.4836	B Cell (Transitional)	B_Trans	Lymphoid	cochlea	19	batch_0029
cell_287751	-8.53339	4.30604	Neutrophil (Activated)	Neu_Act	Myeloid	cochlea	19	batch_0029
cell_287752	8.27302	11.3021	Macrophage	Mac	Myeloid	cochlea	19	batch_0029
cell_287753	3.26384	-0.247078	Osteoprogenitor	Osteo_Prog	Stromal	cochlea	19	batch_0029
cell_287754	2.37571	-1.28079	Osteoprogenitor	Osteo_Prog	Stromal	cochlea	19	batch_0029
cell_287755	0.878154	15.3847	B Cell (Mature)	B_Mat	Lymphoid	cochlea	19	batch_0029
cell_287756	-11.3698	2.73771	Neutrophil (Mature)	Neu_Mat	Myeloid	cochlea	19	batch_0029
cell_287757	4.19885	11.5776	Monocyte (Non-classical)	Mono_NC	Myeloid	cochlea	19	batch_0029
cell_287758	5.77445	14.2421	B Cell (Naïve)	B_Naive	Lymphoid	cochlea	19	batch_0029
cell_287760	-4.12404	12.605	NK Cell	NK	Lymphoid	cochlea	19	batch_0029
cell_287761	2.26934	-1.59509	Osteoprogenitor	Osteo_Prog	Stromal	cochlea	19	batch_0029
cell_287762	-3.88699	19.1057	B Cell (Transitional)	B_Trans	Lymphoid	cochlea	19	batch_0029
cell_287763	3.09829	13.7131	B Cell (Mature)	B_Mat	Lymphoid	cochlea	19	batch_0029
cell_287764	3.75145	11.8544	Monocyte (Non-classical)	Mono_NC	Myeloid	cochlea	19	batch_0029
cell_287765	-0.804644	17.209	Pro-B Cell (Cycling)	B_Pro_Cyc	Lymphoid	cochlea	19	batch_0029
cell_287766	3.76685	10.1211	Monocyte (Non-classical)	Mono_NC	Myeloid	cochlea	19	batch_0029
cell_287767	-3.78165	15.2296	Pro-B Cell (Cycling)	B_Pro_Cyc	Lymphoid	cochlea	19	batch_0029
cell_287768	1.18637	16.5669	B Cell (Mature)	B_Mat	Lymphoid	cochlea	19	batch_0029
cell_287769	11.4963	5.97525	Schwann Cell	Schwann	Glia	cochlea	19	batch_0029
cell_287770	-10.5225	12.0523	Neutrophil (Aged)	Neu_Aged	Myeloid	cochlea	19	batch_0029
cell_287771	1.92266	13.3398	B Cell (Mature)	B_Mat	Lymphoid	cochlea	19	batch_0029
cell_287772	-1.05896	0.414164	Mast Cell	Mast	Myeloid	cochlea	19	batch_0029
cell_287773	3.17006	-7.06905	Epithelial Cell (Non-sensory)	Epi_NS	Epithelial	cochlea	19	batch_0029
cell_287774	2.13777	-0.975848	Osteoprogenitor	Osteo_Prog	Stromal	cochlea	19	batch_0029
cell_287775	2.29077	13.0731	B Cell (Mature)	B_Mat	Lymphoid	cochlea	19	batch_0029
cell_287776	4.98836	-8.25816	SV Marginal Cell	SV_Marg	Epithelial	cochlea	19	batch_0029
cell_287777	3.25334	-1.05568	Osteoprogenitor	Osteo_Prog	Stromal	cochlea	19	batch_0029
cell_287778	2.88922	15.0229	B Cell (Mature)	B_Mat	Lymphoid	cochlea	19	batch_0029
cell_287779	-6.23537	19.431	B Cell (Transitional)	B_Trans	Lymphoid	cochlea	19	batch_0029
cell_287780	10.5665	-4.61864	Fibrocyte (Spiral Ligament)	Fib_SL	Stromal	cochlea	19	batch_0029
cell_287781	3.82556	-8.0909	SV Marginal Cell	SV_Marg	Epithelial	cochlea	19	batch_0029
cell_287782	7.46459	-7.9815	Osteoblast	Osteo_Blast	Bone	cochlea	19	batch_0029
cell_287783	3.33189	-0.643397	Osteoprogenitor	Osteo_Prog	Stromal	cochlea	19	batch_0029
cell_287784	0.0695044	-5.17324	SV Intermediate Cell (Pigmented)	SV_Int_Pig	Epithelial	cochlea	19	batch_0029
cell_287785	-5.93225	-0.652884	Neutrophil (Band)	Neu_Band	Myeloid	cochlea	19	batch_0029
cell_287786	0.4349	-0.0478836	Erythroblast	Erythro	Erythroid	cochlea	19	batch_0029
cell_287787	-1.89982	6.94069	Monocyte (Classical)	Mono_Class	Myeloid	cochlea	19	batch_0029
cell_287788	2.78892	14.1685	B Cell (Mature)	B_Mat	Lymphoid	cochlea	19	batch_0029
cell_287789	5.19456	14.0579	B Cell (Naïve)	B_Naive	Lymphoid	cochlea	19	batch_0029
cell_287790	-6.26567	18.8349	B Cell (Transitional)	B_Trans	Lymphoid	cochlea	19	batch_0029
cell_287791	-3.75668	15.2254	Pro-B Cell (Cycling)	B_Pro_Cyc	Lymphoid	cochlea	19	batch_0029
cell_287792	2.4677	-0.727527	Osteoprogenitor	Osteo_Prog	Stromal	cochlea	19	batch_0029
cell_287794	0.626244	18.316	Pre-B Cell	B_Pre	Lymphoid	cochlea	19	batch_0029
cell_287795	-2.1965	-3.79812	SV Intermediate Cell (Pigmented)	SV_Int_Pig	Epithelial	cochlea	19	batch_0029
cell_287796	1.1784	15.8736	B Cell (Mature)	B_Mat	Lymphoid	cochlea	19	batch_0029
cell_287797	-4.7741	-6.25854	Spiral Ganglion Neuron	SGN	Neuronal	cochlea	19	batch_0029
cell_287798	-6.60186	1.73019	Neutrophil (Band)	Neu_Band	Myeloid	cochlea	19	batch_0029
cell_287799	1.85804	14.1434	B Cell (Mature)	B_Mat	Lymphoid	cochlea	19	batch_0029
cell_287800	0.477331	-4.58136	SV Intermediate Cell (Pigmented)	SV_Int_Pig	Epithelial	cochlea	19	batch_0029
cell_287801	10.3618	-5.49037	Fibrocyte (Spiral Ligament)	Fib_SL	Stromal	cochlea	19	batch_0029
cell_287802	1.56232	14.6332	B Cell (Mature)	B_Mat	Lymphoid	cochlea	19	batch_0029
cell_287803	-0.925153	-8.76343	Interdental Cell	IdC	Stromal	cochlea	19	batch_0029
cell_287804	-1.01015	3.38817	Granulocyte-Monocyte Progenitor	GMP	Myeloid	cochlea	19	batch_0029
cell_287805	11.6356	1.36092	Endothelial Cell	EC	Endothelial	cochlea	19	batch_0029
cell_287806	-0.717984	7.70175	Monocyte (Classical)	Mono_Class	Myeloid	cochlea	19	batch_0029
cell_287807	-2.24403	13.4004	T Cell (CD3+)	T_Cell	Lymphoid	cochlea	19	batch_0029
cell_287808	9.10804	8.10442	Macrophage	Mac	Myeloid	cochlea	19	batch_0029
cell_287809	1.36724	16.3647	B Cell (Mature)	B_Mat	Lymphoid	cochlea	19	batch_0029
cell_287810	3.93479	12.2447	Monocyte (Non-classical)	Mono_NC	Myeloid	cochlea	19	batch_0029
cell_287811	-1.4734	19.5089	B Cell (Transitional)	B_Trans	Lymphoid	cochlea	19	batch_0029
cell_287812	-3.95594	16.9566	B Cell (Transitional)	B_Trans	Lymphoid	cochlea	19	batch_0029
cell_287813	-11.0354	10.518	Neutrophil (Aged)	Neu_Aged	Myeloid	cochlea	19	batch_0029
cell_287814	6.07597	13.7608	B Cell (Naïve)	B_Naive	Lymphoid	cochlea	19	batch_0029
cell_287815	1.23577	14.3735	B Cell (Mature)	B_Mat	Lymphoid	cochlea	19	batch_0029
cell_287816	-0.0856436	18.5163	Pre-B Cell	B_Pre	Lymphoid	cochlea	19	batch_0029
cell_287817	2.06965	9.45288	Monocyte (Non-classical)	Mono_NC	Myeloid	cochlea	19	batch_0029
cell_287819	1.27453	8.74573	Monocyte (Classical)	Mono_Class	Myeloid	cochlea	19	batch_0029
cell_287820	1.3486	15.8288	B Cell (Mature)	B_Mat	Lymphoid	cochlea	19	batch_0029
cell_287821	1.24146	8.59628	Monocyte (Classical)	Mono_Class	Myeloid	cochlea	19	batch_0029
cell_287822	1.70482	16.1717	B Cell (Naïve)	B_Naive	Lymphoid	cochlea	19	batch_0029
cell_287823	5.12988	13.9079	B Cell (Naïve)	B_Naive	Lymphoid	cochlea	19	batch_0029
cell_287824	-3.30304	15.6092	Pro-B Cell (Cycling)	B_Pro_Cyc	Lymphoid	cochlea	19	batch_0029
cell_287825	1.23105	16.4027	B Cell (Mature)	B_Mat	Lymphoid	cochlea	19	batch_0029
cell_287826	-7.36882	-1.0516	Neutrophil (Band)	Neu_Band	Myeloid	cochlea	19	batch_0029
cell_287827	10.2719	-5.75566	Fibrocyte (Spiral Ligament)	Fib_SL	Stromal	cochlea	19	batch_0029
cell_287828	-4.89315	18.692	B Cell (Transitional)	B_Trans	Lymphoid	cochlea	19	batch_0029
cell_287829	-0.724418	18.5141	Pre-B Cell	B_Pre	Lymphoid	cochlea	19	batch_0029
cell_287830	-10.1052	2.25885	Neutrophil (Mature)	Neu_Mat	Myeloid	cochlea	19	batch_0029
cell_287831	-0.294847	18.9923	Pre-B Cell	B_Pre	Lymphoid	cochlea	19	batch_0029
cell_287832	-1.29226	16.8743	Pro-B Cell (Cycling)	B_Pro_Cyc	Lymphoid	cochlea	19	batch_0029
cell_287833	-10.4469	11.9088	Neutrophil (Aged)	Neu_Aged	Myeloid	cochlea	19	batch_0029
cell_287834	-4.51459	14.3103	NK Cell	NK	Lymphoid	cochlea	19	batch_0029
cell_287835	0.655808	3.06172	HSC / MPP	HSPC	Progenitor	cochlea	19	batch_0029
cell_287836	-9.46377	4.65075	Neutrophil (Activated)	Neu_Act	Myeloid	cochlea	19	batch_0029
cell_287837	2.7645	8.86817	Monocyte (Non-classical)	Mono_NC	Myeloid	cochlea	19	batch_0029
cell_287838	-6.34928	13.7657	NK Cell	NK	Lymphoid	cochlea	19	batch_0029
cell_287839	-12.0336	7.87837	Neutrophil (Aged)	Neu_Aged	Myeloid	cochlea	19	batch_0029
cell_287840	4.00919	10.5047	Monocyte (Non-classical)	Mono_NC	Myeloid	cochlea	19	batch_0029
cell_287841	-10.1899	11.893	Neutrophil (Aged)	Neu_Aged	Myeloid	cochlea	19	batch_0029
cell_287842	10.2237	-4.70842	Fibrocyte (Spiral Ligament)	Fib_SL	Stromal	cochlea	19	batch_0029
cell_287843	3.63699	11.7005	Monocyte (Non-classical)	Mono_NC	Myeloid	cochlea	19	batch_0029
cell_287844	1.88696	13.2663	B Cell (Mature)	B_Mat	Lymphoid	cochlea	19	batch_0029
cell_287845	1.89548	16.6316	B Cell (Mature)	B_Mat	Lymphoid	cochlea	19	batch_0029
cell_287846	10.3143	-4.57301	Fibrocyte (Spiral Ligament)	Fib_SL	Stromal	cochlea	19	batch_0029
cell_287847	-11.5833	3.63824	Neutrophil (Mature)	Neu_Mat	Myeloid	cochlea	19	batch_0029
cell_287848	1.85668	17.2624	B Cell (Mature)	B_Mat	Lymphoid	cochlea	19	batch_0029
cell_287849	-3.97286	13.9173	NK Cell	NK	Lymphoid	cochlea	19	batch_0029
cell_287850	0.880088	16.5588	B Cell (Mature)	B_Mat	Lymphoid	cochlea	19	batch_0029
cell_287851	0.753924	16.906	Pre-B Cell	B_Pre	Lymphoid	cochlea	19	batch_0029
cell_287852	-4.15334	19.5565	B Cell (Transitional)	B_Trans	Lymphoid	cochlea	19	batch_0029
cell_287853	4.09064	13.3825	B Cell (Mature)	B_Mat	Lymphoid	cochlea	19	batch_0029
cell_287854	0.373444	-6.0347	SV Intermediate Cell (Pigmented)	SV_Int_Pig	Epithelial	cochlea	19	batch_0029
cell_287855	4.03874	14.1016	B Cell (Mature)	B_Mat	Lymphoid	cochlea	19	batch_0029
cell_287856	4.46722	14.0555	B Cell (Naïve)	B_Naive	Lymphoid	cochlea	19	batch_0029
cell_287857	-0.929691	2.33399	Granulocyte-Monocyte Progenitor	GMP	Myeloid	cochlea	19	batch_0029
cell_287858	-10.1628	6.81831	Neutrophil (Activated)	Neu_Act	Myeloid	cochlea	19	batch_0029
cell_287859	-2.12674	-3.72489	SV Intermediate Cell (Pigmented)	SV_Int_Pig	Epithelial	cochlea	19	batch_0029
cell_287860	3.46176	15.3636	B Cell (Naïve)	B_Naive	Lymphoid	cochlea	19	batch_0029
cell_287861	4.12464	9.39813	Macrophage	Mac	Myeloid	cochlea	19	batch_0029
cell_287862	-4.89699	0.0467742	Neutrophil (Band)	Neu_Band	Myeloid	cochlea	19	batch_0029
cell_287863	-4.26371	19.3592	B Cell (Transitional)	B_Trans	Lymphoid	cochlea	19	batch_0029
cell_287864	-10.4542	7.29941	T Cell (CD3+)	T_Cell	Lymphoid	cochlea	19	batch_0029
cell_287865	2.01785	13.8629	B Cell (Mature)	B_Mat	Lymphoid	cochlea	19	batch_0029
cell_287866	-8.84579	4.54364	Neutrophil (Activated)	Neu_Act	Myeloid	cochlea	19	batch_0029
cell_287867	-0.213921	18.62	Pre-B Cell	B_Pre	Lymphoid	cochlea	19	batch_0029
cell_287869	1.13467	17.1503	Pre-B Cell	B_Pre	Lymphoid	cochlea	19	batch_0029
cell_287870	-9.50445	5.57811	Neutrophil (Activated)	Neu_Act	Myeloid	cochlea	19	batch_0029
cell_287871	-10.5187	7.65549	Neutrophil (Aged)	Neu_Aged	Myeloid	cochlea	19	batch_0029
cell_287872	0.76743	18.6187	Pre-B Cell	B_Pre	Lymphoid	cochlea	19	batch_0029
cell_287873	0.988563	8.64139	Monocyte (Classical)	Mono_Class	Myeloid	cochlea	19	batch_0029
cell_287874	-10.7846	11.6323	Neutrophil (Aged)	Neu_Aged	Myeloid	cochlea	19	batch_0029
cell_287875	-10.971	9.66871	Neutrophil (Aged)	Neu_Aged	Myeloid	cochlea	19	batch_0029
cell_287876	-6.67769	-2.83153	Neutrophil (Band)	Neu_Band	Myeloid	cochlea	19	batch_0029
cell_287877	0.526752	1.44038	Erythroblast	Erythro	Erythroid	cochlea	19	batch_0029
cell_287878	-5.69884	17.1456	B Cell (Transitional)	B_Trans	Lymphoid	cochlea	19	batch_0029
cell_287879	4.84482	8.41236	pDC	pDC	Myeloid	cochlea	19	batch_0029
cell_287880	10.5405	-4.42986	Fibrocyte (Spiral Ligament)	Fib_SL	Stromal	cochlea	19	batch_0029
cell_287881	-0.212091	18.4874	Pre-B Cell	B_Pre	Lymphoid	cochlea	19	batch_0029
cell_287882	0.801719	15.4078	B Cell (Mature)	B_Mat	Lymphoid	cochlea	19	batch_0029
cell_287883	1.93793	14.2718	B Cell (Mature)	B_Mat	Lymphoid	cochlea	19	batch_0029
cell_287884	4.07162	12.1891	Monocyte (Non-classical)	Mono_NC	Myeloid	cochlea	19	batch_0029
cell_287885	-1.84913	6.02596	Monocyte (Classical)	Mono_Class	Myeloid	cochlea	19	batch_0029
cell_287886	-7.26737	10.2797	Neutrophil (Aged)	Neu_Aged	Myeloid	cochlea	19	batch_0029
cell_287887	-6.33002	20.3193	B Cell (Transitional)	B_Trans	Lymphoid	cochlea	19	batch_0029
cell_287888	-1.13505	-5.7762	SV Intermediate Cell (Pigmented)	SV_Int_Pig	Epithelial	cochlea	19	batch_0029
cell_287889	2.10497	16.7072	B Cell (Mature)	B_Mat	Lymphoid	cochlea	19	batch_0029
cell_287890	-5.96007	17.9629	B Cell (Transitional)	B_Trans	Lymphoid	cochlea	19	batch_0029
cell_287891	-7.50878	-5.96598	Hair Cell (Outer/Inner)	HC	Sensory	cochlea	19	batch_0029
cell_287892	4.96456	-5.63347	SV Marginal Cell	SV_Marg	Epithelial	cochlea	19	batch_0029
cell_287893	7.33906	-0.579464	Fibrocyte (Cochlear)	Fib_Coch	Stromal	cochlea	19	batch_0029
cell_287894	0.217797	3.99499	HSC / MPP	HSPC	Progenitor	cochlea	19	batch_0029
cell_287895	-4.7365	12.2283	NK Cell	NK	Lymphoid	cochlea	19	batch_0029
cell_287896	-4.36858	20.5031	B Cell (Transitional)	B_Trans	Lymphoid	cochlea	19	batch_0029
cell_287897	2.63326	-6.39526	Epithelial Cell (Non-sensory)	Epi_NS	Epithelial	cochlea	19	batch_0029
cell_287898	1.60815	12.0484	Monocyte (Non-classical)	Mono_NC	Myeloid	cochlea	19	batch_0029
cell_287899	-5.08296	14.3132	NK Cell	NK	Lymphoid	cochlea	19	batch_0029
cell_287900	4.44595	13.6661	B Cell (Naïve)	B_Naive	Lymphoid	cochlea	19	batch_0029
cell_287901	1.28762	14.6672	B Cell (Mature)	B_Mat	Lymphoid	cochlea	19	batch_0029
cell_287902	9.06412	9.50398	Macrophage	Mac	Myeloid	cochlea	19	batch_0029
cell_287903	-4.65233	18.0457	B Cell (Transitional)	B_Trans	Lymphoid	cochlea	19	batch_0029
cell_287904	2.02919	7.03564	Monocyte (Classical)	Mono_Class	Myeloid	cochlea	19	batch_0029
cell_287905	-4.8911	20.3183	B Cell (Transitional)	B_Trans	Lymphoid	cochlea	19	batch_0029
cell_287906	-9.13973	5.29277	Neutrophil (Activated)	Neu_Act	Myeloid	cochlea	19	batch_0029
cell_287907	6.42066	-5.38309	Fibrocyte (Cochlear)	Fib_Coch	Stromal	cochlea	19	batch_0029
cell_287908	2.25514	15.2881	B Cell (Mature)	B_Mat	Lymphoid	cochlea	19	batch_0029
cell_287909	-0.136615	17.7573	Pre-B Cell	B_Pre	Lymphoid	cochlea	19	batch_0029
cell_287910	0.957551	15.8139	B Cell (Mature)	B_Mat	Lymphoid	cochlea	19	batch_0029
cell_287911	9.05488	8.0944	Macrophage	Mac	Myeloid	cochlea	19	batch_0029
cell_287912	-7.04443	-2.71338	Neutrophil (Band)	Neu_Band	Myeloid	cochlea	19	batch_0029
cell_287913	-0.305642	7.67096	Monocyte (Classical)	Mono_Class	Myeloid	cochlea	19	batch_0029
cell_287915	9.46492	-0.174192	Endothelial Cell	EC	Endothelial	cochlea	19	batch_0029
cell_287916	2.67613	14.4663	B Cell (Mature)	B_Mat	Lymphoid	cochlea	19	batch_0029
cell_287917	-4.26414	19.4275	B Cell (Transitional)	B_Trans	Lymphoid	cochlea	19	batch_0029
cell_287918	1.74275	11.4348	Monocyte (Non-classical)	Mono_NC	Myeloid	cochlea	19	batch_0029
cell_287919	3.09319	13.9285	B Cell (Mature)	B_Mat	Lymphoid	cochlea	19	batch_0029
cell_287920	0.967032	14.783	B Cell (Mature)	B_Mat	Lymphoid	cochlea	19	batch_0029
cell_287921	-0.369111	17.5881	Pre-B Cell	B_Pre	Lymphoid	cochlea	19	batch_0029
cell_287922	2.54471	9.65244	Monocyte (Non-classical)	Mono_NC	Myeloid	cochlea	19	batch_0029
cell_287923	-7.99732	0.16389	Neutrophil (Mature)	Neu_Mat	Myeloid	cochlea	19	batch_0029
cell_287924	2.35974	-3.26536	SV Intermediate Cell (Functional)	SV_Int_Func	Epithelial	cochlea	19	batch_0029
cell_287925	-5.62389	0.802057	Neutrophil (Band)	Neu_Band	Myeloid	cochlea	19	batch_0029
cell_287926	4.58792	13.6531	B Cell (Naïve)	B_Naive	Lymphoid	cochlea	19	batch_0029
cell_287927	4.38471	13.8641	B Cell (Naïve)	B_Naive	Lymphoid	cochlea	19	batch_0029
cell_287928	-10.5592	11.6701	Neutrophil (Aged)	Neu_Aged	Myeloid	cochlea	19	batch_0029
cell_287929	-0.855237	17.7237	B Cell (Mature)	B_Mat	Lymphoid	cochlea	19	batch_0029
cell_287930	2.6612	10.4047	Monocyte (Non-classical)	Mono_NC	Myeloid	cochlea	19	batch_0029
cell_287931	-6.18373	20.3821	B Cell (Transitional)	B_Trans	Lymphoid	cochlea	19	batch_0029
cell_287932	-4.47876	11.9094	NK Cell	NK	Lymphoid	cochlea	19	batch_0029
cell_287933	1.54864	7.13071	Monocyte (Classical)	Mono_Class	Myeloid	cochlea	19	batch_0029
cell_287934	-9.06793	5.62367	Neutrophil (Activated)	Neu_Act	Myeloid	cochlea	19	batch_0029
cell_287935	-3.1409	-3.96982	SV Intermediate Cell (Pigmented)	SV_Int_Pig	Epithelial	cochlea	19	batch_0029
cell_287936	-3.48087	15.2529	Pro-B Cell (Cycling)	B_Pro_Cyc	Lymphoid	cochlea	19	batch_0029
cell_287937	1.99086	14.8066	B Cell (Mature)	B_Mat	Lymphoid	cochlea	19	batch_0029
cell_287938	-10.8751	11.646	Neutrophil (Aged)	Neu_Aged	Myeloid	cochlea	19	batch_0029
cell_287939	2.04743	9.28296	Monocyte (Non-classical)	Mono_NC	Myeloid	cochlea	19	batch_0029
cell_287940	2.33334	14.7712	B Cell (Mature)	B_Mat	Lymphoid	cochlea	19	batch_0029
cell_287941	-9.02871	-5.28307	Hair Cell (Outer/Inner)	HC	Sensory	cochlea	19	batch_0029
cell_287942	2.3858	15.6563	B Cell (Mature)	B_Mat	Lymphoid	cochlea	19	batch_0029
cell_287943	5.23528	-2.35612	Osteoprogenitor	Osteo_Prog	Stromal	cochlea	19	batch_0029
cell_287944	-1.29386	8.41969	Monocyte (Classical)	Mono_Class	Myeloid	cochlea	19	batch_0029
cell_287945	-10.4008	1.3222	Neutrophil (Mature)	Neu_Mat	Myeloid	cochlea	19	batch_0029
cell_287946	-1.32493	19.127	Pre-B Cell	B_Pre	Lymphoid	cochlea	19	batch_0029
cell_287947	-1.65969	-8.30247	Interdental Cell	IdC	Stromal	cochlea	19	batch_0029
cell_287948	-0.759059	2.61742	Granulocyte-Monocyte Progenitor	GMP	Myeloid	cochlea	19	batch_0029
cell_287949	3.39177	12.001	Monocyte (Non-classical)	Mono_NC	Myeloid	cochlea	19	batch_0029
cell_287950	-0.45819	-5.49277	SV Intermediate Cell (Pigmented)	SV_Int_Pig	Epithelial	cochlea	19	batch_0029
cell_287951	0.606946	17.5017	Pre-B Cell	B_Pre	Lymphoid	cochlea	19	batch_0029
cell_287952	-9.51288	5.8454	Neutrophil (Activated)	Neu_Act	Myeloid	cochlea	19	batch_0029
cell_287953	-3.03134	18.5138	B Cell (Transitional)	B_Trans	Lymphoid	cochlea	19	batch_0029
cell_287954	-5.71936	20.1014	B Cell (Transitional)	B_Trans	Lymphoid	cochlea	19	batch_0029
cell_287955	-2.11544	7.7753	Monocyte (Classical)	Mono_Class	Myeloid	cochlea	19	batch_0029
cell_287956	6.37309	-0.684135	Osteoprogenitor	Osteo_Prog	Stromal	cochlea	19	batch_0029
cell_287957	0.689823	10.1833	Monocyte (Non-classical)	Mono_NC	Myeloid	cochlea	19	batch_0029
cell_287958	-7.28299	-1.63848	Neutrophil (Band)	Neu_Band	Myeloid	cochlea	19	batch_0029
cell_287959	1.0357	2.98044	HSC / MPP	HSPC	Progenitor	cochlea	19	batch_0029
cell_287960	-8.83261	-5.52091	Hair Cell (Outer/Inner)	HC	Sensory	cochlea	19	batch_0029
cell_287961	3.88694	13.6611	B Cell (Mature)	B_Mat	Lymphoid	cochlea	19	batch_0029
cell_287963	-6.16603	14.3307	NK Cell	NK	Lymphoid	cochlea	19	batch_0029
cell_287964	2.29033	15.4166	B Cell (Mature)	B_Mat	Lymphoid	cochlea	19	batch_0029
cell_287965	-0.838934	17.8611	B Cell (Transitional)	B_Trans	Lymphoid	cochlea	19	batch_0029
cell_287966	0.942145	16.6913	Pre-B Cell	B_Pre	Lymphoid	cochlea	19	batch_0029
cell_287967	6.68718	-6.33732	Fibrocyte (Cochlear)	Fib_Coch	Stromal	cochlea	19	batch_0029
cell_287968	-10.9669	11.2423	Neutrophil (Aged)	Neu_Aged	Myeloid	cochlea	19	batch_0029
cell_287969	-10.6714	7.63366	Neutrophil (Aged)	Neu_Aged	Myeloid	cochlea	19	batch_0029
cell_287970	1.52926	16.0256	B Cell (Mature)	B_Mat	Lymphoid	cochlea	19	batch_0029
cell_287971	0.618537	17.9923	Pre-B Cell	B_Pre	Lymphoid	cochlea	19	batch_0029
cell_287972	2.30481	14.056	B Cell (Mature)	B_Mat	Lymphoid	cochlea	19	batch_0029
cell_287973	0.555841	18.1259	Pre-B Cell	B_Pre	Lymphoid	cochlea	19	batch_0029
cell_287974	3.51663	11.8019	Monocyte (Non-classical)	Mono_NC	Myeloid	cochlea	19	batch_0029
cell_287975	0.477317	-5.81562	SV Intermediate Cell (Pigmented)	SV_Int_Pig	Epithelial	cochlea	19	batch_0029
cell_287976	-0.0269627	16.8039	Pre-B Cell	B_Pre	Lymphoid	cochlea	19	batch_0029
cell_287977	1.11066	17.0018	Pre-B Cell	B_Pre	Lymphoid	cochlea	19	batch_0029
cell_287978	-6.10154	14.1914	NK Cell	NK	Lymphoid	cochlea	19	batch_0029
cell_287979	-3.33475	16.7701	B Cell (Transitional)	B_Trans	Lymphoid	cochlea	19	batch_0029
cell_287980	5.20348	14.266	B Cell (Naïve)	B_Naive	Lymphoid	cochlea	19	batch_0029
cell_287981	0.419098	3.21708	HSC / MPP	HSPC	Progenitor	cochlea	19	batch_0029
cell_287982	6.28299	13.389	B Cell (Naïve)	B_Naive	Lymphoid	cochlea	19	batch_0029
cell_287983	-4.93709	19.3285	B Cell (Transitional)	B_Trans	Lymphoid	cochlea	19	batch_0029
cell_287985	1.60813	15.6623	B Cell (Mature)	B_Mat	Lymphoid	cochlea	19	batch_0029
cell_287986	2.26637	-0.8123	Osteoprogenitor	Osteo_Prog	Stromal	cochlea	19	batch_0029
cell_287987	-10.079	7.886	Neutrophil (Aged)	Neu_Aged	Myeloid	cochlea	19	batch_0029
cell_287988	-11.1256	10.923	Neutrophil (Aged)	Neu_Aged	Myeloid	cochlea	19	batch_0029
cell_287989	1.78143	-1.69044	Osteoprogenitor	Osteo_Prog	Stromal	cochlea	19	batch_0029
cell_287990	1.13307	16.8714	Pre-B Cell	B_Pre	Lymphoid	cochlea	19	batch_0029
cell_287992	-1.29788	19.5322	Pre-B Cell	B_Pre	Lymphoid	cochlea	19	batch_0029
cell_287993	0.698962	-1.9356	Osteoprogenitor	Osteo_Prog	Stromal	cochlea	19	batch_0029
cell_287994	2.21616	14.2105	B Cell (Mature)	B_Mat	Lymphoid	cochlea	19	batch_0029
cell_287995	0.757384	-1.96899	Osteoprogenitor	Osteo_Prog	Stromal	cochlea	19	batch_0029
cell_287996	2.23422	14.3612	B Cell (Mature)	B_Mat	Lymphoid	cochlea	19	batch_0029
cell_287997	-1.34057	18.2751	B Cell (Transitional)	B_Trans	Lymphoid	cochlea	19	batch_0029
cell_287998	-2.93564	-3.74222	SV Intermediate Cell (Pigmented)	SV_Int_Pig	Epithelial	cochlea	19	batch_0029
cell_287999	-1.17269	-5.09499	SV Intermediate Cell (Pigmented)	SV_Int_Pig	Epithelial	cochlea	19	batch_0029
cell_288000	0.522919	-3.07517	SV Intermediate Cell (Pigmented)	SV_Int_Pig	Epithelial	cochlea	19	batch_0029
cell_288001	-8.41787	4.15996	Neutrophil (Activated)	Neu_Act	Myeloid	cochlea	19	batch_0029
cell_288002	-1.46194	-4.11214	SV Intermediate Cell (Pigmented)	SV_Int_Pig	Epithelial	cochlea	19	batch_0029
cell_288004	1.93641	-1.85326	Osteoprogenitor	Osteo_Prog	Stromal	cochlea	19	batch_0029
cell_288005	-6.95915	-5.16396	Hair Cell (Outer/Inner)	HC	Sensory	cochlea	19	batch_0029
cell_288006	-0.345886	-5.58436	SV Intermediate Cell (Pigmented)	SV_Int_Pig	Epithelial	cochlea	19	batch_0029
cell_288007	0.65592	16.7462	B Cell (Mature)	B_Mat	Lymphoid	cochlea	19	batch_0029
cell_288008	1.34405	15.2488	B Cell (Mature)	B_Mat	Lymphoid	cochlea	19	batch_0029
cell_288009	-9.66988	5.00991	Neutrophil (Activated)	Neu_Act	Myeloid	cochlea	19	batch_0029
cell_288010	-12.433	8.2112	Monocyte (Non-classical)	Mono_NC	Myeloid	cochlea	19	batch_0029
cell_288011	-10.3859	7.84321	Neutrophil (Activated)	Neu_Act	Myeloid	cochlea	19	batch_0029
cell_288012	-1.00779	19.5048	Pre-B Cell	B_Pre	Lymphoid	cochlea	19	batch_0029
cell_288013	-9.21676	5.05052	Neutrophil (Activated)	Neu_Act	Myeloid	cochlea	19	batch_0029
cell_288014	6.2638	13.5034	B Cell (Naïve)	B_Naive	Lymphoid	cochlea	19	batch_0029
cell_288015	-6.78663	17.8283	B Cell (Transitional)	B_Trans	Lymphoid	cochlea	19	batch_0029
cell_288016	1.23971	14.1963	B Cell (Mature)	B_Mat	Lymphoid	cochlea	19	batch_0029
cell_288017	0.172045	16.4572	B Cell (Mature)	B_Mat	Lymphoid	cochlea	19	batch_0029
cell_288018	-4.73297	12.5735	NK Cell	NK	Lymphoid	cochlea	19	batch_0029
cell_288019	2.47305	14.763	B Cell (Mature)	B_Mat	Lymphoid	cochlea	19	batch_0029
cell_288020	-0.41994	-5.57758	SV Intermediate Cell (Pigmented)	SV_Int_Pig	Epithelial	cochlea	19	batch_0029
cell_288021	2.46387	13.7907	B Cell (Mature)	B_Mat	Lymphoid	cochlea	19	batch_0029
cell_288022	2.37498	15.0747	B Cell (Mature)	B_Mat	Lymphoid	cochlea	19	batch_0029
cell_288023	0.239596	16.9194	Pre-B Cell	B_Pre	Lymphoid	cochlea	19	batch_0029
cell_288024	1.52097	14.0817	B Cell (Mature)	B_Mat	Lymphoid	cochlea	19	batch_0029
cell_288026	-0.719387	18.0004	Pre-B Cell	B_Pre	Lymphoid	cochlea	19	batch_0029
cell_288027	-8.71257	-5.56504	Hair Cell (Outer/Inner)	HC	Sensory	cochlea	19	batch_0029
cell_288028	0.888429	15.4646	B Cell (Mature)	B_Mat	Lymphoid	cochlea	19	batch_0029
cell_288029	1.77694	14.5387	B Cell (Mature)	B_Mat	Lymphoid	cochlea	19	batch_0029
cell_288030	-0.0704989	16.9517	Pro-B Cell (Cycling)	B_Pro_Cyc	Lymphoid	cochlea	19	batch_0029
cell_288031	-10.6879	1.79255	Neutrophil (Mature)	Neu_Mat	Myeloid	cochlea	19	batch_0029
cell_288032	-10.1356	12.6623	Neutrophil (Aged)	Neu_Aged	Myeloid	cochlea	19	batch_0029
cell_288034	1.17566	17.1837	Pre-B Cell	B_Pre	Lymphoid	cochlea	19	batch_0029
cell_288035	-2.18408	15.8461	Pro-B Cell (Cycling)	B_Pro_Cyc	Lymphoid	cochlea	19	batch_0029
cell_288036	-4.83294	-2.98639	Neutrophil (Band)	Neu_Band	Myeloid	cochlea	19	batch_0029
cell_288037	-3.73727	0.985849	Granulocyte-Monocyte Progenitor	GMP	Myeloid	cochlea	19	batch_0029
cell_288038	-1.42595	8.89836	Monocyte (Classical)	Mono_Class	Myeloid	cochlea	19	batch_0029
cell_288039	-3.17544	-0.957344	Granulocyte-Monocyte Progenitor	GMP	Myeloid	cochlea	19	batch_0029
cell_288040	-7.41422	3.7747	Neutrophil (Mature)	Neu_Mat	Myeloid	cochlea	19	batch_0029
cell_288041	0.251904	-4.96326	SV Intermediate Cell (Pigmented)	SV_Int_Pig	Epithelial	cochlea	19	batch_0029
cell_288042	2.6733	10.2504	Monocyte (Non-classical)	Mono_NC	Myeloid	cochlea	19	batch_0029
cell_288043	0.75815	14.9909	B Cell (Mature)	B_Mat	Lymphoid	cochlea	19	batch_0029
cell_288044	2.67135	10.1664	Monocyte (Non-classical)	Mono_NC	Myeloid	cochlea	19	batch_0029
cell_288045	-9.20699	8.2811	Neutrophil (Aged)	Neu_Aged	Myeloid	cochlea	19	batch_0029
cell_288046	1.7639	-7.03039	Interdental Cell	IdC	Stromal	cochlea	19	batch_0029
cell_288047	-5.27003	12.8092	NK Cell	NK	Lymphoid	cochlea	19	batch_0029
cell_288048	2.23391	7.19594	B Cell (Mature)	B_Mat	Lymphoid	cochlea	19	batch_0029
cell_288049	7.67302	-4.90567	Fibrocyte (Cochlear)	Fib_Coch	Stromal	cochlea	19	batch_0029
cell_288050	4.69378	13.3622	B Cell (Naïve)	B_Naive	Lymphoid	cochlea	19	batch_0029
cell_288051	2.05659	13.9563	B Cell (Mature)	B_Mat	Lymphoid	cochlea	19	batch_0029
cell_288052	1.78446	14.7871	B Cell (Mature)	B_Mat	Lymphoid	cochlea	19	batch_0029
cell_288054	4.48272	14.5291	B Cell (Naïve)	B_Naive	Lymphoid	cochlea	19	batch_0029
cell_288055	0.591745	7.8858	Monocyte (Classical)	Mono_Class	Myeloid	cochlea	19	batch_0029
cell_288056	1.5218	13.4709	B Cell (Mature)	B_Mat	Lymphoid	cochlea	19	batch_0029
cell_288057	6.20876	9.19806	pDC	pDC	Myeloid	cochlea	19	batch_0029
cell_288058	3.90236	11.9968	Monocyte (Non-classical)	Mono_NC	Myeloid	cochlea	19	batch_0029
cell_288060	5.48755	10.5021	pDC	pDC	Myeloid	cochlea	19	batch_0029
cell_288061	0.15086	17.5689	Pre-B Cell	B_Pre	Lymphoid	cochlea	19	batch_0029
cell_288062	1.10694	16.9978	B Cell (Mature)	B_Mat	Lymphoid	cochlea	19	batch_0029
cell_288063	4.35293	-4.80902	SV Intermediate Cell (Pigmented)	SV_Int_Pig	Epithelial	cochlea	19	batch_0029
cell_288064	-1.58371	6.53633	Monocyte (Classical)	Mono_Class	Myeloid	cochlea	19	batch_0029
cell_288065	2.14489	6.21098	Monocyte (Classical)	Mono_Class	Myeloid	cochlea	19	batch_0029
cell_288066	-0.395664	-4.12597	SV Intermediate Cell (Pigmented)	SV_Int_Pig	Epithelial	cochlea	19	batch_0029
cell_288068	-10.0803	12.429	Neutrophil (Aged)	Neu_Aged	Myeloid	cochlea	19	batch_0029
cell_288069	1.30764	16.23	B Cell (Mature)	B_Mat	Lymphoid	cochlea	19	batch_0029
cell_288070	1.18718	18.7428	Pre-B Cell	B_Pre	Lymphoid	cochlea	19	batch_0029
cell_288071	2.72825	13.1282	B Cell (Mature)	B_Mat	Lymphoid	cochlea	19	batch_0029
cell_288072	3.0426	9.9236	Monocyte (Non-classical)	Mono_NC	Myeloid	cochlea	19	batch_0029
cell_288073	-3.70248	-6.70055	Spiral Ganglion Neuron	SGN	Neuronal	cochlea	19	batch_0029
cell_288074	0.926988	17.3596	Pre-B Cell	B_Pre	Lymphoid	cochlea	19	batch_0029
cell_288075	-11.2745	9.62804	Neutrophil (Aged)	Neu_Aged	Myeloid	cochlea	19	batch_0029
cell_288076	1.41403	15.8961	B Cell (Mature)	B_Mat	Lymphoid	cochlea	19	batch_0029
cell_288077	2.01724	18.5219	Pre-B Cell	B_Pre	Lymphoid	cochlea	19	batch_0029
cell_288078	-1.98788	16.2451	Pro-B Cell (Cycling)	B_Pro_Cyc	Lymphoid	cochlea	19	batch_0029
cell_288079	5.54502	12.8535	Neutrophil (Aged)	Neu_Aged	Myeloid	cochlea	19	batch_0029
cell_288080	-6.65991	18.511	B Cell (Transitional)	B_Trans	Lymphoid	cochlea	19	batch_0029
cell_288081	-8.74676	-5.3804	Hair Cell (Outer/Inner)	HC	Sensory	cochlea	19	batch_0029
cell_288082	0.864442	17.0089	Pre-B Cell	B_Pre	Lymphoid	cochlea	19	batch_0029
cell_288083	2.19103	13.0577	B Cell (Mature)	B_Mat	Lymphoid	cochlea	19	batch_0029
cell_288084	-10.6524	11.4973	Neutrophil (Aged)	Neu_Aged	Myeloid	cochlea	19	batch_0029
cell_288085	8.76072	-5.83246	Osteoblast	Osteo_Blast	Bone	cochlea	19	batch_0029
cell_288086	-0.796512	17.5646	Pro-B Cell (Cycling)	B_Pro_Cyc	Lymphoid	cochlea	19	batch_0029
cell_288087	6.23691	9.31875	pDC	pDC	Myeloid	cochlea	19	batch_0029
cell_288088	-5.73114	17.2673	B Cell (Transitional)	B_Trans	Lymphoid	cochlea	19	batch_0029
cell_288089	10.5202	-5.14084	Fibrocyte (Spiral Ligament)	Fib_SL	Stromal	cochlea	19	batch_0029
cell_288090	-2.98916	15.397	Pro-B Cell (Cycling)	B_Pro_Cyc	Lymphoid	cochlea	19	batch_0029
cell_288092	-0.726877	18.8314	Pre-B Cell	B_Pre	Lymphoid	cochlea	19	batch_0029
cell_288094	8.16371	9.97433	Macrophage	Mac	Myeloid	cochlea	19	batch_0029
cell_288095	3.24357	7.56223	pDC	pDC	Myeloid	cochlea	19	batch_0029
cell_288096	5.36517	13.9346	B Cell (Naïve)	B_Naive	Lymphoid	cochlea	19	batch_0029
cell_288097	0.554753	11.5709	Monocyte (Non-classical)	Mono_NC	Myeloid	cochlea	19	batch_0029
cell_288098	2.49776	-0.305244	Osteoprogenitor	Osteo_Prog	Stromal	cochlea	19	batch_0029
cell_288099	0.838451	15.6103	B Cell (Mature)	B_Mat	Lymphoid	cochlea	19	batch_0029
cell_288100	-10.6811	11.141	Neutrophil (Aged)	Neu_Aged	Myeloid	cochlea	19	batch_0029
cell_288101	0.484535	16.0391	B Cell (Mature)	B_Mat	Lymphoid	cochlea	19	batch_0029
cell_288102	3.30159	10.5531	Monocyte (Non-classical)	Mono_NC	Myeloid	cochlea	19	batch_0029
cell_288103	9.31326	10.1628	Macrophage	Mac	Myeloid	cochlea	19	batch_0029
cell_288104	7.56698	-5.2133	Fibrocyte (Cochlear)	Fib_Coch	Stromal	cochlea	19	batch_0029
cell_288105	-4.9143	1.11972	Neutrophil (Band)	Neu_Band	Myeloid	cochlea	19	batch_0029
cell_288106	-2.24474	13.2402	T Cell (CD3+)	T_Cell	Lymphoid	cochlea	19	batch_0029
cell_288107	2.22886	14.3717	B Cell (Mature)	B_Mat	Lymphoid	cochlea	19	batch_0029
cell_288108	1.09848	15.563	B Cell (Mature)	B_Mat	Lymphoid	cochlea	19	batch_0029
cell_288109	10.4383	-6.01648	Fibrocyte (Spiral Ligament)	Fib_SL	Stromal	cochlea	19	batch_0029
cell_288110	-11.1795	11.5824	Neutrophil (Aged)	Neu_Aged	Myeloid	cochlea	19	batch_0029
cell_288111	0.427454	15.7441	B Cell (Mature)	B_Mat	Lymphoid	cochlea	19	batch_0029
cell_288112	-9.42308	4.56323	Neutrophil (Activated)	Neu_Act	Myeloid	cochlea	19	batch_0029
cell_288113	-1.91905	-4.55107	SV Intermediate Cell (Pigmented)	SV_Int_Pig	Epithelial	cochlea	19	batch_0029
cell_288114	-0.602492	3.90484	Granulocyte-Monocyte Progenitor	GMP	Myeloid	cochlea	19	batch_0029
cell_288115	-6.12281	-3.31142	Neutrophil (Band)	Neu_Band	Myeloid	cochlea	19	batch_0029
cell_288116	-1.88008	1.5008	Granulocyte-Monocyte Progenitor	GMP	Myeloid	cochlea	19	batch_0029
cell_288117	-1.36402	4.27436	Granulocyte-Monocyte Progenitor	GMP	Myeloid	cochlea	19	batch_0029
cell_288118	-0.960898	19.1579	Pre-B Cell	B_Pre	Lymphoid	cochlea	19	batch_0029
cell_288119	3.95397	13.8353	B Cell (Naïve)	B_Naive	Lymphoid	cochlea	19	batch_0029
cell_288120	2.9205	-0.478061	Osteoprogenitor	Osteo_Prog	Stromal	cochlea	19	batch_0029
cell_288121	1.06048	17.2813	Pre-B Cell	B_Pre	Lymphoid	cochlea	19	batch_0029
cell_288122	-4.33504	19.7699	B Cell (Transitional)	B_Trans	Lymphoid	cochlea	19	batch_0029
cell_288123	2.29268	11.6568	Monocyte (Non-classical)	Mono_NC	Myeloid	cochlea	19	batch_0029
cell_288124	8.94542	7.96096	Macrophage	Mac	Myeloid	cochlea	19	batch_0029
cell_288125	-9.82265	5.63233	Neutrophil (Activated)	Neu_Act	Myeloid	cochlea	19	batch_0029
cell_288126	-2.87893	4.43637	Mast Cell	Mast	Myeloid	cochlea	19	batch_0029
cell_288127	1.55828	16.2773	B Cell (Mature)	B_Mat	Lymphoid	cochlea	19	batch_0029
cell_288128	-6.51706	18.0228	B Cell (Transitional)	B_Trans	Lymphoid	cochlea	19	batch_0029
cell_288129	0.490474	16.7493	Pre-B Cell	B_Pre	Lymphoid	cochlea	19	batch_0029
cell_288130	-7.63862	-1.61734	Neutrophil (Band)	Neu_Band	Myeloid	cochlea	19	batch_0029
cell_288131	2.08447	-5.47129	Epithelial Cell (Non-sensory)	Epi_NS	Epithelial	cochlea	19	batch_0029
cell_288132	-10.2025	12.555	Macrophage	Mac	Myeloid	cochlea	19	batch_0029
cell_288133	0.432377	15.74	B Cell (Mature)	B_Mat	Lymphoid	cochlea	19	batch_0029
cell_288134	-2.15982	-4.92956	SV Intermediate Cell (Pigmented)	SV_Int_Pig	Epithelial	cochlea	19	batch_0029
cell_288135	1.41277	-4.34502	SV Intermediate Cell (Pigmented)	SV_Int_Pig	Epithelial	cochlea	19	batch_0029
cell_288136	1.0603	16.4074	B Cell (Mature)	B_Mat	Lymphoid	cochlea	19	batch_0029
cell_288137	3.64759	13.4233	B Cell (Mature)	B_Mat	Lymphoid	cochlea	19	batch_0029
cell_288138	4.1105	14.5166	B Cell (Mature)	B_Mat	Lymphoid	cochlea	19	batch_0029
cell_288139	-0.0637621	5.4093	Monocyte (Classical)	Mono_Class	Myeloid	cochlea	19	batch_0029
cell_288140	10.1026	-5.84309	Fibrocyte (Spiral Ligament)	Fib_SL	Stromal	cochlea	19	batch_0029
cell_288141	-3.18779	15.4012	Pro-B Cell (Cycling)	B_Pro_Cyc	Lymphoid	cochlea	19	batch_0029
cell_288142	-0.776685	-5.86216	SV Intermediate Cell (Pigmented)	SV_Int_Pig	Epithelial	cochlea	19	batch_0029
cell_288144	1.39789	14.5179	B Cell (Mature)	B_Mat	Lymphoid	cochlea	19	batch_0029
cell_288145	-10.4163	11.918	Neutrophil (Aged)	Neu_Aged	Myeloid	cochlea	19	batch_0029
cell_288146	2.12808	14.1619	B Cell (Mature)	B_Mat	Lymphoid	cochlea	19	batch_0029
cell_288147	0.904849	4.71074	HSC / MPP	HSPC	Progenitor	cochlea	19	batch_0029
cell_288148	11.5159	-2.5132	Fibrocyte (Spiral Ligament)	Fib_SL	Stromal	cochlea	19	batch_0029
cell_288149	9.65545	8.01399	Macrophage	Mac	Myeloid	cochlea	19	batch_0029
cell_288150	-10.1878	7.43258	Neutrophil (Activated)	Neu_Act	Myeloid	cochlea	19	batch_0029
cell_288151	-11.0051	11.0152	Neutrophil (Aged)	Neu_Aged	Myeloid	cochlea	19	batch_0029
cell_288152	0.801795	18.2381	Pre-B Cell	B_Pre	Lymphoid	cochlea	19	batch_0029
cell_288153	-0.235301	18.9319	Pre-B Cell	B_Pre	Lymphoid	cochlea	19	batch_0029
cell_288155	9.34157	-3.80362	Fibrocyte (Spiral Ligament)	Fib_SL	Stromal	cochlea	19	batch_0029
cell_288156	0.43069	3.27593	HSC / MPP	HSPC	Progenitor	cochlea	19	batch_0029
cell_288157	9.24677	-3.68879	Fibrocyte (Spiral Ligament)	Fib_SL	Stromal	cochlea	19	batch_0029
cell_288158	0.0987342	18.2786	Pre-B Cell	B_Pre	Lymphoid	cochlea	19	batch_0029
cell_288159	-0.86731	19.9448	Pre-B Cell	B_Pre	Lymphoid	cochlea	19	batch_0029
cell_288160	0.239132	16.2285	B Cell (Mature)	B_Mat	Lymphoid	cochlea	19	batch_0029
cell_288161	-1.49526	-5.10977	SV Intermediate Cell (Pigmented)	SV_Int_Pig	Epithelial	cochlea	19	batch_0029
cell_288162	6.1103	13.4364	B Cell (Naïve)	B_Naive	Lymphoid	cochlea	19	batch_0029
cell_288163	0.113199	16.6868	Pre-B Cell	B_Pre	Lymphoid	cochlea	19	batch_0029
cell_288164	0.735508	16.8926	Pre-B Cell	B_Pre	Lymphoid	cochlea	19	batch_0029
cell_288165	-6.04071	-3.10833	Neutrophil (Band)	Neu_Band	Myeloid	cochlea	19	batch_0029
cell_288166	1.63835	16.0537	B Cell (Mature)	B_Mat	Lymphoid	cochlea	19	batch_0029
cell_288167	-6.07619	20.9969	B Cell (Transitional)	B_Trans	Lymphoid	cochlea	19	batch_0029
cell_288168	-7.72659	-1.59315	Neutrophil (Band)	Neu_Band	Myeloid	cochlea	19	batch_0029
cell_288169	0.0683693	16.0984	B Cell (Mature)	B_Mat	Lymphoid	cochlea	19	batch_0029
cell_288170	12.5505	1.73173	Endothelial Cell	EC	Endothelial	cochlea	19	batch_0029
cell_288171	-1.07204	3.54006	Granulocyte-Monocyte Progenitor	GMP	Myeloid	cochlea	19	batch_0029
cell_288172	-5.18283	19.024	B Cell (Transitional)	B_Trans	Lymphoid	cochlea	19	batch_0029
cell_288173	1.20879	6.36719	Monocyte (Classical)	Mono_Class	Myeloid	cochlea	19	batch_0029
cell_288174	-5.64045	12.5738	NK Cell	NK	Lymphoid	cochlea	19	batch_0029
cell_288175	-0.906616	5.53271	Monocyte (Classical)	Mono_Class	Myeloid	cochlea	19	batch_0029
cell_288176	3.11212	-5.87449	SV Intermediate Cell (Functional)	SV_Int_Func	Epithelial	cochlea	19	batch_0029
cell_288177	-0.77279	18.1355	Pre-B Cell	B_Pre	Lymphoid	cochlea	19	batch_0029
cell_288178	-2.5669	7.85679	Monocyte (Classical)	Mono_Class	Myeloid	cochlea	19	batch_0029
cell_288179	7.76339	8.15753	Macrophage	Mac	Myeloid	cochlea	19	batch_0029
cell_288180	0.591435	17.2912	Pre-B Cell	B_Pre	Lymphoid	cochlea	19	batch_0029
cell_288181	-0.242583	18.3138	Pre-B Cell	B_Pre	Lymphoid	cochlea	19	batch_0029
cell_288182	-9.79563	5.49933	Neutrophil (Activated)	Neu_Act	Myeloid	cochlea	19	batch_0029
cell_288183	1.01675	16.3128	B Cell (Mature)	B_Mat	Lymphoid	cochlea	19	batch_0029
cell_288184	-5.16739	0.544811	Neutrophil (Band)	Neu_Band	Myeloid	cochlea	19	batch_0029
cell_288185	-0.206276	10.2571	Monocyte (Classical)	Mono_Class	Myeloid	cochlea	19	batch_0029
cell_288186	3.20063	6.75773	pDC	pDC	Myeloid	cochlea	19	batch_0029
cell_288187	0.139097	6.77054	Monocyte (Classical)	Mono_Class	Myeloid	cochlea	19	batch_0029
cell_288188	1.49635	13.9521	B Cell (Mature)	B_Mat	Lymphoid	cochlea	19	batch_0029
cell_288189	3.75468	12.1218	Monocyte (Non-classical)	Mono_NC	Myeloid	cochlea	19	batch_0029
cell_288190	-9.41396	6.02645	Neutrophil (Activated)	Neu_Act	Myeloid	cochlea	19	batch_0029
cell_288191	5.98583	13.6076	B Cell (Naïve)	B_Naive	Lymphoid	cochlea	19	batch_0029
cell_288192	9.46811	8.16799	Macrophage	Mac	Myeloid	cochlea	19	batch_0029
cell_288193	3.63886	14.5336	B Cell (Naïve)	B_Naive	Lymphoid	cochlea	19	batch_0029
cell_288194	0.670037	14.9321	B Cell (Mature)	B_Mat	Lymphoid	cochlea	19	batch_0029
cell_288195	0.468521	2.9883	HSC / MPP	HSPC	Progenitor	cochlea	19	batch_0029
cell_288196	-6.7063	-2.94774	Neutrophil (Band)	Neu_Band	Myeloid	cochlea	19	batch_0029
cell_288197	6.17046	9.27656	pDC	pDC	Myeloid	cochlea	19	batch_0029
cell_288198	1.23877	17.8703	Pre-B Cell	B_Pre	Lymphoid	cochlea	19	batch_0029
cell_288199	-4.124	16.5244	B Cell (Transitional)	B_Trans	Lymphoid	cochlea	19	batch_0029
cell_288200	-3.36603	15.5307	Pro-B Cell (Cycling)	B_Pro_Cyc	Lymphoid	cochlea	19	batch_0029
cell_288201	2.0633	14.8541	B Cell (Mature)	B_Mat	Lymphoid	cochlea	19	batch_0029
cell_288202	1.52783	16.1109	B Cell (Mature)	B_Mat	Lymphoid	cochlea	19	batch_0029
cell_288203	2.03787	-0.883563	Osteoprogenitor	Osteo_Prog	Stromal	cochlea	19	batch_0029
cell_288204	-7.08168	-2.87302	Neutrophil (Band)	Neu_Band	Myeloid	cochlea	19	batch_0029
cell_288205	0.672141	16.9136	Pre-B Cell	B_Pre	Lymphoid	cochlea	19	batch_0029
cell_288206	5.18207	13.6667	B Cell (Naïve)	B_Naive	Lymphoid	cochlea	19	batch_0029
cell_288207	-11.918	5.69638	Neutrophil (Activated)	Neu_Act	Myeloid	cochlea	19	batch_0029
cell_288208	-0.289814	18.3096	Pre-B Cell	B_Pre	Lymphoid	cochlea	19	batch_0029
cell_288209	3.39127	14.0489	B Cell (Mature)	B_Mat	Lymphoid	cochlea	19	batch_0029
cell_288210	-6.63945	0.508355	Neutrophil (Activated)	Neu_Act	Myeloid	cochlea	19	batch_0029
cell_288211	-0.820872	-0.699463	Erythroblast	Erythro	Erythroid	cochlea	19	batch_0029
cell_288212	13.279	1.30606	Endothelial Cell	EC	Endothelial	cochlea	19	batch_0029
cell_288213	-4.39674	19.8709	B Cell (Transitional)	B_Trans	Lymphoid	cochlea	19	batch_0029
cell_288214	-4.3424	19.4893	B Cell (Transitional)	B_Trans	Lymphoid	cochlea	19	batch_0029
cell_288215	10.8682	-3.15199	Fibrocyte (Spiral Ligament)	Fib_SL	Stromal	cochlea	19	batch_0029
cell_288216	0.481933	17.608	Pre-B Cell	B_Pre	Lymphoid	cochlea	19	batch_0029
cell_288217	-3.9042	15.2237	Pro-B Cell (Cycling)	B_Pro_Cyc	Lymphoid	cochlea	19	batch_0029
cell_288219	-0.271222	17.154	Pre-B Cell	B_Pre	Lymphoid	cochlea	19	batch_0029
cell_288220	-5.99444	13.5387	NK Cell	NK	Lymphoid	cochlea	19	batch_0029
cell_288221	-7.23955	-2.66517	Neutrophil (Band)	Neu_Band	Myeloid	cochlea	19	batch_0029
cell_288222	-0.624875	4.89243	HSC / MPP	HSPC	Progenitor	cochlea	19	batch_0029
cell_288223	6.04186	13.5549	B Cell (Naïve)	B_Naive	Lymphoid	cochlea	19	batch_0029
cell_288224	-4.15474	-8.9434	Spiral Ganglion Neuron	SGN	Neuronal	cochlea	19	batch_0029
cell_288225	-0.877534	-5.08611	SV Intermediate Cell (Pigmented)	SV_Int_Pig	Epithelial	cochlea	19	batch_0029
cell_288226	1.60569	14.3198	B Cell (Mature)	B_Mat	Lymphoid	cochlea	19	batch_0029
cell_288227	-1.78945	8.53338	Monocyte (Classical)	Mono_Class	Myeloid	cochlea	19	batch_0029
cell_288228	-0.817517	18.0209	Pre-B Cell	B_Pre	Lymphoid	cochlea	19	batch_0029
cell_288229	0.00321287	4.12183	HSC / MPP	HSPC	Progenitor	cochlea	19	batch_0029
cell_288230	-9.49528	4.36968	Neutrophil (Activated)	Neu_Act	Myeloid	cochlea	19	batch_0029
cell_288231	4.00942	12.0977	Monocyte (Non-classical)	Mono_NC	Myeloid	cochlea	19	batch_0029
cell_288232	-7.69606	-1.80173	Neutrophil (Band)	Neu_Band	Myeloid	cochlea	19	batch_0029
cell_288233	-3.58751	17.1367	B Cell (Transitional)	B_Trans	Lymphoid	cochlea	19	batch_0029
cell_288234	4.50267	13.917	B Cell (Mature)	B_Mat	Lymphoid	cochlea	19	batch_0029
cell_288235	2.30703	14.2901	B Cell (Mature)	B_Mat	Lymphoid	cochlea	19	batch_0029
cell_288236	-0.212697	-5.49433	SV Intermediate Cell (Pigmented)	SV_Int_Pig	Epithelial	cochlea	19	batch_0029
cell_288237	3.6713	10.5196	Monocyte (Non-classical)	Mono_NC	Myeloid	cochlea	19	batch_0029
cell_288238	2.5372	10.6654	Monocyte (Non-classical)	Mono_NC	Myeloid	cochlea	19	batch_0029
cell_288239	-2.81057	-4.02857	SV Intermediate Cell (Pigmented)	SV_Int_Pig	Epithelial	cochlea	19	batch_0029
cell_288240	-6.91568	17.5876	B Cell (Transitional)	B_Trans	Lymphoid	cochlea	19	batch_0029
cell_288241	-3.0523	15.5262	Pro-B Cell (Cycling)	B_Pro_Cyc	Lymphoid	cochlea	19	batch_0029
cell_288242	-7.88887	10.5005	Neutrophil (Aged)	Neu_Aged	Myeloid	cochlea	19	batch_0029
cell_288243	1.31297	16.1311	B Cell (Mature)	B_Mat	Lymphoid	cochlea	19	batch_0029
cell_288244	2.02614	15.7872	B Cell (Mature)	B_Mat	Lymphoid	cochlea	19	batch_0029
cell_288245	-3.62652	-1.65672	Neutrophil (Band)	Neu_Band	Myeloid	cochlea	19	batch_0029
cell_288246	-6.03381	13.7441	NK Cell	NK	Lymphoid	cochlea	19	batch_0029
cell_288247	1.52818	14.325	B Cell (Mature)	B_Mat	Lymphoid	cochlea	19	batch_0029
cell_288248	0.422257	-5.77763	SV Intermediate Cell (Pigmented)	SV_Int_Pig	Epithelial	cochlea	19	batch_0029
cell_288249	3.16001	13.9444	B Cell (Mature)	B_Mat	Lymphoid	cochlea	19	batch_0029
cell_288250	-0.0919832	18.5604	Pre-B Cell	B_Pre	Lymphoid	cochlea	19	batch_0029
cell_288251	2.16713	11.4428	Monocyte (Non-classical)	Mono_NC	Myeloid	cochlea	19	batch_0029
cell_288252	-1.57382	-4.5814	SV Intermediate Cell (Pigmented)	SV_Int_Pig	Epithelial	cochlea	19	batch_0029
cell_288253	5.7192	-1.95697	Osteoprogenitor	Osteo_Prog	Stromal	cochlea	19	batch_0029
cell_288254	0.378855	11.4963	Monocyte (Non-classical)	Mono_NC	Myeloid	cochlea	19	batch_0029
cell_288255	-2.40935	7.05563	Monocyte (Classical)	Mono_Class	Myeloid	cochlea	19	batch_0029
cell_288256	0.153535	4.52488	HSC / MPP	HSPC	Progenitor	cochlea	19	batch_0029
cell_288257	3.37762	13.9652	B Cell (Mature)	B_Mat	Lymphoid	cochlea	19	batch_0029
cell_288258	5.02408	14.1393	B Cell (Naïve)	B_Naive	Lymphoid	cochlea	19	batch_0029
cell_288259	-0.203226	18.0033	Pre-B Cell	B_Pre	Lymphoid	cochlea	19	batch_0029
cell_288260	0.824215	16.9736	B Cell (Naïve)	B_Naive	Lymphoid	cochlea	19	batch_0029
cell_288261	-2.44193	-4.6311	SV Intermediate Cell (Pigmented)	SV_Int_Pig	Epithelial	cochlea	19	batch_0029
cell_288262	10.7603	-2.84698	Fibrocyte (Spiral Ligament)	Fib_SL	Stromal	cochlea	19	batch_0029
cell_288263	-9.4853	12.8675	Macrophage	Mac	Myeloid	cochlea	19	batch_0029
cell_288264	1.2459	-1.42118	Osteoprogenitor	Osteo_Prog	Stromal	cochlea	19	batch_0029
cell_288265	-6.05448	20.6223	B Cell (Transitional)	B_Trans	Lymphoid	cochlea	19	batch_0029
cell_288266	1.27151	-1.47132	Osteoprogenitor	Osteo_Prog	Stromal	cochlea	19	batch_0029
cell_288267	3.12973	-0.374551	Osteoprogenitor	Osteo_Prog	Stromal	cochlea	19	batch_0029
cell_288268	-10.9124	11.8876	Neutrophil (Aged)	Neu_Aged	Myeloid	cochlea	19	batch_0029
cell_288269	-9.53812	5.40098	Neutrophil (Activated)	Neu_Act	Myeloid	cochlea	19	batch_0029
cell_288270	2.71942	10.5353	Monocyte (Non-classical)	Mono_NC	Myeloid	cochlea	19	batch_0029
cell_288271	-10.154	12.7616	Neutrophil (Aged)	Neu_Aged	Myeloid	cochlea	19	batch_0029
cell_288272	9.25116	0.512911	Macrophage	Mac	Myeloid	cochlea	19	batch_0029
cell_288273	-3.39435	14.0292	NK Cell	NK	Lymphoid	cochlea	19	batch_0029
cell_288274	7.58785	-4.01115	Fibrocyte (Cochlear)	Fib_Coch	Stromal	cochlea	19	batch_0029
cell_288275	0.932863	-2.04231	Osteoprogenitor	Osteo_Prog	Stromal	cochlea	19	batch_0029
cell_288276	-4.05229	-8.90865	Spiral Ganglion Neuron	SGN	Neuronal	cochlea	19	batch_0029
cell_288277	-3.42749	13.5758	NK Cell	NK	Lymphoid	cochlea	19	batch_0029
cell_288278	-1.03778	-4.83996	SV Intermediate Cell (Pigmented)	SV_Int_Pig	Epithelial	cochlea	19	batch_0029
cell_288279	0.586111	17.0433	Pre-B Cell	B_Pre	Lymphoid	cochlea	19	batch_0029
cell_288280	-1.07692	19.3132	Pre-B Cell	B_Pre	Lymphoid	cochlea	19	batch_0029
cell_288281	-8.88073	5.14761	Neutrophil (Activated)	Neu_Act	Myeloid	cochlea	19	batch_0029
cell_288282	0.197152	17.2571	Pre-B Cell	B_Pre	Lymphoid	cochlea	19	batch_0029
cell_288283	-10.3023	7.2136	Neutrophil (Activated)	Neu_Act	Myeloid	cochlea	19	batch_0029
cell_288284	-1.39182	-5.38638	SV Intermediate Cell (Pigmented)	SV_Int_Pig	Epithelial	cochlea	19	batch_0029
cell_288285	-4.38137	18.7523	B Cell (Transitional)	B_Trans	Lymphoid	cochlea	19	batch_0029
cell_288286	12.4329	1.03442	Endothelial Cell	EC	Endothelial	cochlea	19	batch_0029
cell_288287	-5.88616	0.237039	Neutrophil (Activated)	Neu_Act	Myeloid	cochlea	19	batch_0029
cell_288288	5.6919	13.6711	B Cell (Naïve)	B_Naive	Lymphoid	cochlea	19	batch_0029
cell_288289	-1.5951	0.887867	Granulocyte-Monocyte Progenitor	GMP	Myeloid	cochlea	19	batch_0029
cell_288290	0.38009	-4.08547	SV Intermediate Cell (Pigmented)	SV_Int_Pig	Epithelial	cochlea	19	batch_0029
cell_288291	2.67788	-0.659508	Osteoprogenitor	Osteo_Prog	Stromal	cochlea	19	batch_0029
cell_288292	-1.20024	0.00467078	Erythroblast	Erythro	Erythroid	cochlea	19	batch_0029
cell_288295	2.82375	8.38816	Monocyte (Non-classical)	Mono_NC	Myeloid	cochlea	19	batch_0029
cell_288296	-4.79364	18.9657	B Cell (Transitional)	B_Trans	Lymphoid	cochlea	19	batch_0029
cell_288297	14.038	5.4992	Schwann Cell	Schwann	Glia	cochlea	19	batch_0029
cell_288298	-0.678162	18.8405	Pre-B Cell	B_Pre	Lymphoid	cochlea	19	batch_0029
cell_288300	-4.31298	18.6977	B Cell (Transitional)	B_Trans	Lymphoid	cochlea	19	batch_0029
cell_288301	1.86024	16.7049	B Cell (Mature)	B_Mat	Lymphoid	cochlea	19	batch_0029
cell_288302	-3.22869	14.0032	NK Cell	NK	Lymphoid	cochlea	19	batch_0029
cell_288303	1.05344	14.5718	B Cell (Mature)	B_Mat	Lymphoid	cochlea	19	batch_0029
cell_288304	6.95693	-0.567013	Osteoprogenitor	Osteo_Prog	Stromal	cochlea	19	batch_0029
cell_288305	-3.70477	6.72182	Neutrophil (Activated)	Neu_Act	Myeloid	cochlea	19	batch_0029
cell_288306	0.933358	16.8912	Pre-B Cell	B_Pre	Lymphoid	cochlea	19	batch_0029
cell_288307	-1.05994	3.94365	Granulocyte-Monocyte Progenitor	GMP	Myeloid	cochlea	19	batch_0029
cell_288308	0.82202	18.1284	Pre-B Cell	B_Pre	Lymphoid	cochlea	19	batch_0029
cell_288309	-11.8107	4.84325	Neutrophil (Activated)	Neu_Act	Myeloid	cochlea	19	batch_0029
cell_288310	-8.33843	3.1453	Neutrophil (Mature)	Neu_Mat	Myeloid	cochlea	19	batch_0029
cell_288311	0.719108	16.2291	Pre-B Cell	B_Pre	Lymphoid	cochlea	19	batch_0029
cell_288312	-0.645428	-5.05908	SV Intermediate Cell (Pigmented)	SV_Int_Pig	Epithelial	cochlea	19	batch_0029
cell_288313	-4.04453	19.3088	B Cell (Transitional)	B_Trans	Lymphoid	cochlea	19	batch_0029
cell_288314	-0.382022	17.3974	Pre-B Cell	B_Pre	Lymphoid	cochlea	19	batch_0029
cell_288315	-3.50245	17.3007	B Cell (Transitional)	B_Trans	Lymphoid	cochlea	19	batch_0029
cell_288316	-4.77808	19.8076	B Cell (Transitional)	B_Trans	Lymphoid	cochlea	19	batch_0029
cell_288317	-2.055	-3.4063	SV Intermediate Cell (Pigmented)	SV_Int_Pig	Epithelial	cochlea	19	batch_0029
cell_288318	0.745355	15.1192	B Cell (Mature)	B_Mat	Lymphoid	cochlea	19	batch_0029
cell_288319	0.875601	7.48856	Monocyte (Classical)	Mono_Class	Myeloid	cochlea	19	batch_0029
cell_288320	-9.11059	5.30142	Neutrophil (Activated)	Neu_Act	Myeloid	cochlea	19	batch_0029
cell_288322	3.80549	14.1468	B Cell (Mature)	B_Mat	Lymphoid	cochlea	19	batch_0029
cell_288323	1.50287	15.3934	B Cell (Mature)	B_Mat	Lymphoid	cochlea	19	batch_0029
cell_288324	5.16868	13.5821	B Cell (Naïve)	B_Naive	Lymphoid	cochlea	19	batch_0029
cell_288325	3.30893	-5.86731	SV Marginal Cell	SV_Marg	Epithelial	cochlea	19	batch_0029
cell_288327	-3.6812	18.4325	B Cell (Transitional)	B_Trans	Lymphoid	cochlea	19	batch_0029
cell_288328	1.07026	13.9671	B Cell (Mature)	B_Mat	Lymphoid	cochlea	19	batch_0029
cell_288330	-3.26928	13.0776	NK Cell	NK	Lymphoid	cochlea	19	batch_0029
cell_288331	6.09506	13.7127	B Cell (Naïve)	B_Naive	Lymphoid	cochlea	19	batch_0029
cell_288332	-9.32064	4.95431	Neutrophil (Activated)	Neu_Act	Myeloid	cochlea	19	batch_0029
cell_288333	-1.04197	19.4946	Pre-B Cell	B_Pre	Lymphoid	cochlea	19	batch_0029
cell_288334	4.23576	12.1363	Monocyte (Non-classical)	Mono_NC	Myeloid	cochlea	19	batch_0029
cell_288335	-1.54108	16.3312	Pro-B Cell (Cycling)	B_Pro_Cyc	Lymphoid	cochlea	19	batch_0029
cell_288336	5.0778	-8.06911	SV Marginal Cell	SV_Marg	Epithelial	cochlea	19	batch_0029
cell_288337	0.765459	-5.00411	SV Intermediate Cell (Pigmented)	SV_Int_Pig	Epithelial	cochlea	19	batch_0029
cell_288338	1.90764	13.7454	B Cell (Mature)	B_Mat	Lymphoid	cochlea	19	batch_0029
cell_288339	-3.64334	7.1699	Neutrophil (Activated)	Neu_Act	Myeloid	cochlea	19	batch_0029
cell_288340	1.99075	15.0074	B Cell (Mature)	B_Mat	Lymphoid	cochlea	19	batch_0029
cell_288341	-11.1088	2.84638	Neutrophil (Mature)	Neu_Mat	Myeloid	cochlea	19	batch_0029
cell_288342	-10.0625	5.78272	Neutrophil (Activated)	Neu_Act	Myeloid	cochlea	19	batch_0029
cell_288344	3.5391	-5.93223	SV Marginal Cell	SV_Marg	Epithelial	cochlea	19	batch_0029
cell_288345	-2.93637	4.01306	Mast Cell	Mast	Myeloid	cochlea	19	batch_0029
cell_288346	3.20268	13.926	B Cell (Mature)	B_Mat	Lymphoid	cochlea	19	batch_0029
cell_288347	-0.0488766	-3.89142	SV Intermediate Cell (Pigmented)	SV_Int_Pig	Epithelial	cochlea	19	batch_0029
cell_288348	2.07952	10.7204	Monocyte (Non-classical)	Mono_NC	Myeloid	cochlea	19	batch_0029
cell_288349	-0.308782	18.3745	Pre-B Cell	B_Pre	Lymphoid	cochlea	19	batch_0029
cell_288350	-0.523527	19.3891	Pre-B Cell	B_Pre	Lymphoid	cochlea	19	batch_0029
cell_288351	-11.4584	3.58994	Neutrophil (Mature)	Neu_Mat	Myeloid	cochlea	19	batch_0029
cell_288353	0.654544	15.9749	B Cell (Mature)	B_Mat	Lymphoid	cochlea	19	batch_0029
cell_288354	-0.68632	2.56465	Granulocyte-Monocyte Progenitor	GMP	Myeloid	cochlea	19	batch_0029
cell_288355	-6.2988	14.7296	NK Cell	NK	Lymphoid	cochlea	19	batch_0029
cell_288356	3.54311	13.4097	B Cell (Mature)	B_Mat	Lymphoid	cochlea	19	batch_0029
cell_288358	-5.66067	20.5453	B Cell (Transitional)	B_Trans	Lymphoid	cochlea	19	batch_0029
cell_288359	1.7685	14.0821	B Cell (Mature)	B_Mat	Lymphoid	cochlea	19	batch_0029
cell_288360	-9.07186	-5.24722	Hair Cell (Outer/Inner)	HC	Sensory	cochlea	19	batch_0029
cell_288361	2.59097	-0.907025	Osteoprogenitor	Osteo_Prog	Stromal	cochlea	19	batch_0029
cell_288362	0.814576	11.9115	Monocyte (Non-classical)	Mono_NC	Myeloid	cochlea	19	batch_0029
cell_288363	1.24602	12.2194	Monocyte (Non-classical)	Mono_NC	Myeloid	cochlea	19	batch_0029
cell_288364	-10.8535	11.4311	Neutrophil (Aged)	Neu_Aged	Myeloid	cochlea	19	batch_0029
cell_288365	-3.10901	18.1887	B Cell (Transitional)	B_Trans	Lymphoid	cochlea	19	batch_0029
cell_288366	-1.15137	5.2812	Monocyte (Classical)	Mono_Class	Myeloid	cochlea	19	batch_0029
cell_288367	9.41643	9.66876	Macrophage	Mac	Myeloid	cochlea	19	batch_0029
cell_288368	1.9678	15.7307	B Cell (Mature)	B_Mat	Lymphoid	cochlea	19	batch_0029
cell_288370	-10.973	11.4888	Neutrophil (Aged)	Neu_Aged	Myeloid	cochlea	19	batch_0029
cell_288371	-11.1593	10.6018	Neutrophil (Aged)	Neu_Aged	Myeloid	cochlea	19	batch_0029
cell_288372	-4.13291	16.8465	B Cell (Transitional)	B_Trans	Lymphoid	cochlea	19	batch_0029
cell_288373	9.30211	-0.128867	Osteoblast	Osteo_Blast	Bone	cochlea	19	batch_0029
cell_288374	4.79814	8.30275	pDC	pDC	Myeloid	cochlea	19	batch_0029
cell_288375	-10.7789	9.13556	Neutrophil (Aged)	Neu_Aged	Myeloid	cochlea	19	batch_0029
cell_288376	-10.7462	10.0969	Neutrophil (Aged)	Neu_Aged	Myeloid	cochlea	19	batch_0029
cell_288377	-1.11353	19.3562	Pre-B Cell	B_Pre	Lymphoid	cochlea	19	batch_0029
cell_288378	1.3072	16.8529	B Cell (Mature)	B_Mat	Lymphoid	cochlea	19	batch_0029
cell_288379	-8.92484	3.94683	Neutrophil (Activated)	Neu_Act	Myeloid	cochlea	19	batch_0029
cell_288380	-12.3117	6.26276	Neutrophil (Activated)	Neu_Act	Myeloid	cochlea	19	batch_0029
cell_288382	-3.50182	17.0339	B Cell (Transitional)	B_Trans	Lymphoid	cochlea	19	batch_0029
cell_288383	-2.77053	4.26904	Mast Cell	Mast	Myeloid	cochlea	19	batch_0029
cell_288384	9.65355	8.19497	Macrophage	Mac	Myeloid	cochlea	19	batch_0029
cell_288385	0.361004	16.9366	B Cell (Mature)	B_Mat	Lymphoid	cochlea	19	batch_0029
cell_288386	2.03014	13.9506	B Cell (Mature)	B_Mat	Lymphoid	cochlea	19	batch_0029
cell_288387	8.95669	-5.181	Osteoblast	Osteo_Blast	Bone	cochlea	19	batch_0029
cell_288388	4.73238	13.6231	B Cell (Naïve)	B_Naive	Lymphoid	cochlea	19	batch_0029
cell_288389	0.698094	12.0785	Monocyte (Non-classical)	Mono_NC	Myeloid	cochlea	19	batch_0029
cell_288390	-0.927989	8.20744	Monocyte (Classical)	Mono_Class	Myeloid	cochlea	19	batch_0029
cell_288392	-4.31709	20.0684	B Cell (Transitional)	B_Trans	Lymphoid	cochlea	19	batch_0029
cell_288393	0.856041	11.9902	Monocyte (Non-classical)	Mono_NC	Myeloid	cochlea	19	batch_0029
cell_288394	-1.14972	19.1144	Pre-B Cell	B_Pre	Lymphoid	cochlea	19	batch_0029
cell_288395	-0.95379	-4.01125	SV Intermediate Cell (Pigmented)	SV_Int_Pig	Epithelial	cochlea	19	batch_0029
cell_288396	2.56716	-1.51927	Osteoprogenitor	Osteo_Prog	Stromal	cochlea	19	batch_0029
cell_288397	-12.3477	7.70689	Neutrophil (Aged)	Neu_Aged	Myeloid	cochlea	19	batch_0029
cell_288398	-11.0117	11.3145	Neutrophil (Aged)	Neu_Aged	Myeloid	cochlea	19	batch_0029
cell_288399	0.526954	-7.13606	SV Marginal Cell	SV_Marg	Epithelial	cochlea	19	batch_0029
cell_288400	-10.0318	7.84688	Neutrophil (Aged)	Neu_Aged	Myeloid	cochlea	19	batch_0029
cell_288401	-2.36163	6.23824	Monocyte (Classical)	Mono_Class	Myeloid	cochlea	19	batch_0029
cell_288402	0.606246	7.82774	Monocyte (Classical)	Mono_Class	Myeloid	cochlea	19	batch_0029
cell_288403	0.990424	-5.21773	SV Intermediate Cell (Pigmented)	SV_Int_Pig	Epithelial	cochlea	19	batch_0029
cell_288405	0.183835	19.5147	Pre-B Cell	B_Pre	Lymphoid	cochlea	19	batch_0029
cell_288406	-1.23549	-5.21727	SV Intermediate Cell (Pigmented)	SV_Int_Pig	Epithelial	cochlea	19	batch_0029
cell_288407	-3.93754	16.7594	B Cell (Transitional)	B_Trans	Lymphoid	cochlea	19	batch_0029
cell_288408	1.07868	17.0547	Pre-B Cell	B_Pre	Lymphoid	cochlea	19	batch_0029
cell_288409	-1.61162	16.3854	Pro-B Cell (Cycling)	B_Pro_Cyc	Lymphoid	cochlea	19	batch_0029
cell_288410	-10.297	12.1778	Neutrophil (Aged)	Neu_Aged	Myeloid	cochlea	19	batch_0029
cell_288411	2.21863	14.1637	B Cell (Mature)	B_Mat	Lymphoid	cochlea	19	batch_0029
cell_288412	0.400844	16.3242	B Cell (Mature)	B_Mat	Lymphoid	cochlea	19	batch_0029
cell_288413	1.48816	14.8222	B Cell (Mature)	B_Mat	Lymphoid	cochlea	19	batch_0029
cell_288414	0.793234	18.9151	Pre-B Cell	B_Pre	Lymphoid	cochlea	19	batch_0029
cell_288415	-6.13985	17.8879	B Cell (Transitional)	B_Trans	Lymphoid	cochlea	19	batch_0029
cell_288416	-1.83843	1.83203	Granulocyte-Monocyte Progenitor	GMP	Myeloid	cochlea	19	batch_0029
cell_288417	6.18471	13.66	B Cell (Naïve)	B_Naive	Lymphoid	cochlea	19	batch_0029
cell_288418	3.14253	8.35312	Monocyte (Non-classical)	Mono_NC	Myeloid	cochlea	19	batch_0029
cell_288419	-10.2856	6.24745	Neutrophil (Activated)	Neu_Act	Myeloid	cochlea	19	batch_0029
cell_288420	-0.420604	17.7388	Pre-B Cell	B_Pre	Lymphoid	cochlea	19	batch_0029
cell_288421	-9.58626	5.83437	Neutrophil (Activated)	Neu_Act	Myeloid	cochlea	19	batch_0029
cell_288422	-0.237437	3.3494	HSC / MPP	HSPC	Progenitor	cochlea	19	batch_0029
cell_288423	-8.10527	0.329791	Neutrophil (Mature)	Neu_Mat	Myeloid	cochlea	19	batch_0029
cell_288425	-7.15162	-2.60861	Neutrophil (Band)	Neu_Band	Myeloid	cochlea	19	batch_0029
cell_288426	-5.73124	12.3586	NK Cell	NK	Lymphoid	cochlea	19	batch_0029
cell_288427	-2.1049	-5.44551	SV Intermediate Cell (Pigmented)	SV_Int_Pig	Epithelial	cochlea	19	batch_0029
cell_288428	0.432434	11.2651	Monocyte (Non-classical)	Mono_NC	Myeloid	cochlea	19	batch_0029
cell_288429	0.60946	10.5977	Monocyte (Non-classical)	Mono_NC	Myeloid	cochlea	19	batch_0029
cell_288430	3.71515	15.2568	B Cell (Naïve)	B_Naive	Lymphoid	cochlea	19	batch_0029
cell_288431	-0.0960791	17.9589	Pre-B Cell	B_Pre	Lymphoid	cochlea	19	batch_0029
cell_288432	2.76572	12.1748	Monocyte (Non-classical)	Mono_NC	Myeloid	cochlea	19	batch_0029
cell_288433	-9.45718	0.838598	Neutrophil (Mature)	Neu_Mat	Myeloid	cochlea	19	batch_0029
cell_288434	-5.76757	13.7469	NK Cell	NK	Lymphoid	cochlea	19	batch_0029
cell_288435	-4.60405	20.2709	B Cell (Transitional)	B_Trans	Lymphoid	cochlea	19	batch_0029
cell_288436	-7.58458	2.03448	Neutrophil (Mature)	Neu_Mat	Myeloid	cochlea	19	batch_0029
cell_288437	1.94564	15.0937	B Cell (Mature)	B_Mat	Lymphoid	cochlea	19	batch_0029
cell_288438	1.55682	7.55019	Monocyte (Classical)	Mono_Class	Myeloid	cochlea	19	batch_0029
cell_288439	0.809994	17.2339	Pre-B Cell	B_Pre	Lymphoid	cochlea	19	batch_0029
cell_288440	-0.111275	-4.522	SV Intermediate Cell (Pigmented)	SV_Int_Pig	Epithelial	cochlea	19	batch_0029
cell_288441	1.59169	-1.89491	Osteoprogenitor	Osteo_Prog	Stromal	cochlea	19	batch_0029
cell_288442	-3.53643	-3.63183	T Cell (CD3+)	T_Cell	Lymphoid	cochlea	19	batch_0029
cell_288443	1.58929	14.8044	B Cell (Mature)	B_Mat	Lymphoid	cochlea	19	batch_0029
cell_288444	-2.73475	4.00397	Mast Cell	Mast	Myeloid	cochlea	19	batch_0029
cell_288445	-3.6617	-0.872895	Neutrophil (Band)	Neu_Band	Myeloid	cochlea	19	batch_0029
cell_288446	-10.9204	9.67948	Neutrophil (Aged)	Neu_Aged	Myeloid	cochlea	19	batch_0029
cell_288447	0.958545	16.3906	B Cell (Mature)	B_Mat	Lymphoid	cochlea	19	batch_0029
cell_288448	-1.55318	17.9803	B Cell (Transitional)	B_Trans	Lymphoid	cochlea	19	batch_0029
cell_288449	5.62457	12.7137	Neutrophil (Activated)	Neu_Act	Myeloid	cochlea	19	batch_0029
cell_288450	-2.38457	13.3661	T Cell (CD3+)	T_Cell	Lymphoid	cochlea	19	batch_0029
cell_288451	1.14457	-2.04499	Osteoprogenitor	Osteo_Prog	Stromal	cochlea	19	batch_0029
cell_288452	-0.214304	-8.19789	Interdental Cell	IdC	Stromal	cochlea	19	batch_0029
cell_288453	4.797	13.4245	T Cell (CD3+)	T_Cell	Lymphoid	cochlea	19	batch_0029
cell_288454	9.23485	10.2928	Macrophage	Mac	Myeloid	cochlea	19	batch_0029
cell_288455	-0.223672	9.04205	Monocyte (Classical)	Mono_Class	Myeloid	cochlea	19	batch_0029
cell_288456	-4.7831	16.3534	B Cell (Transitional)	B_Trans	Lymphoid	cochlea	19	batch_0029
cell_288457	0.678221	11.5365	Monocyte (Non-classical)	Mono_NC	Myeloid	cochlea	19	batch_0029
cell_288458	-8.03148	-0.631643	Neutrophil (Mature)	Neu_Mat	Myeloid	cochlea	19	batch_0029
cell_288459	3.85986	9.17457	Monocyte (Non-classical)	Mono_NC	Myeloid	cochlea	19	batch_0029
cell_288460	-4.29775	15.2401	Pro-B Cell (Cycling)	B_Pro_Cyc	Lymphoid	cochlea	19	batch_0029
cell_288461	4.26784	11.4785	Monocyte (Non-classical)	Mono_NC	Myeloid	cochlea	19	batch_0029
cell_288462	-8.85072	5.76028	Neutrophil (Activated)	Neu_Act	Myeloid	cochlea	19	batch_0029
cell_288463	1.16757	11.235	Monocyte (Non-classical)	Mono_NC	Myeloid	cochlea	19	batch_0029
cell_288464	1.13499	16.0047	B Cell (Mature)	B_Mat	Lymphoid	cochlea	19	batch_0029
cell_288465	2.24896	13.9957	B Cell (Mature)	B_Mat	Lymphoid	cochlea	19	batch_0029
cell_288466	1.05967	15.0832	B Cell (Mature)	B_Mat	Lymphoid	cochlea	19	batch_0029
cell_288467	0.580056	18.5213	Pre-B Cell	B_Pre	Lymphoid	cochlea	19	batch_0029
cell_288468	8.49472	8.67445	Macrophage	Mac	Myeloid	cochlea	19	batch_0029
cell_288469	10.658	-5.00774	Fibrocyte (Spiral Ligament)	Fib_SL	Stromal	cochlea	19	batch_0029
cell_288470	-10.075	6.33455	Neutrophil (Activated)	Neu_Act	Myeloid	cochlea	19	batch_0029
cell_288471	-12.1364	5.52486	Neutrophil (Activated)	Neu_Act	Myeloid	cochlea	19	batch_0029
cell_288472	0.497708	5.56241	Monocyte (Classical)	Mono_Class	Myeloid	cochlea	19	batch_0029
cell_288473	1.64754	16.5732	B Cell (Mature)	B_Mat	Lymphoid	cochlea	19	batch_0029
cell_288474	-9.07138	-5.15293	Hair Cell (Outer/Inner)	HC	Sensory	cochlea	19	batch_0029
cell_288475	-0.599614	5.34499	Monocyte (Classical)	Mono_Class	Myeloid	cochlea	19	batch_0029
cell_288476	1.1966	16.4288	B Cell (Mature)	B_Mat	Lymphoid	cochlea	19	batch_0029
cell_288477	2.37472	10.0899	Monocyte (Non-classical)	Mono_NC	Myeloid	cochlea	19	batch_0029
cell_288478	-1.24652	6.9658	Monocyte (Classical)	Mono_Class	Myeloid	cochlea	19	batch_0029
cell_288479	1.79159	16.1974	B Cell (Mature)	B_Mat	Lymphoid	cochlea	19	batch_0029
cell_288480	-0.0842098	16.9154	Pro-B Cell (Cycling)	B_Pro_Cyc	Lymphoid	cochlea	19	batch_0029
cell_288481	0.329005	17.0218	Pro-B Cell (Cycling)	B_Pro_Cyc	Lymphoid	cochlea	19	batch_0029
cell_288482	3.57568	-5.9849	SV Marginal Cell	SV_Marg	Epithelial	cochlea	19	batch_0029
cell_288483	4.39994	13.5089	B Cell (Naïve)	B_Naive	Lymphoid	cochlea	19	batch_0029
cell_288484	0.536195	11.3691	Monocyte (Non-classical)	Mono_NC	Myeloid	cochlea	19	batch_0029
cell_288485	-4.4276	-9.49993	Spiral Ganglion Neuron	SGN	Neuronal	cochlea	19	batch_0029
cell_288486	0.744857	16.7308	Pre-B Cell	B_Pre	Lymphoid	cochlea	19	batch_0029
cell_288487	-2.17639	-4.67627	SV Intermediate Cell (Pigmented)	SV_Int_Pig	Epithelial	cochlea	19	batch_0029
cell_288488	0.539658	3.353	HSC / MPP	HSPC	Progenitor	cochlea	19	batch_0029
cell_288489	1.68759	13.6521	B Cell (Mature)	B_Mat	Lymphoid	cochlea	19	batch_0029
cell_288490	-4.76678	12.7451	NK Cell	NK	Lymphoid	cochlea	19	batch_0029
cell_288491	1.44206	10.9026	Monocyte (Non-classical)	Mono_NC	Myeloid	cochlea	19	batch_0029
cell_288492	2.79669	-5.39123	SV Intermediate Cell (Functional)	SV_Int_Func	Epithelial	cochlea	19	batch_0029
cell_288493	1.60006	19.6801	Pre-B Cell	B_Pre	Lymphoid	cochlea	19	batch_0029
cell_288494	-3.36295	13.6274	NK Cell	NK	Lymphoid	cochlea	19	batch_0029
cell_288495	-2.59054	3.42506	Mast Cell	Mast	Myeloid	cochlea	19	batch_0029
cell_288496	1.57615	17.3781	Pre-B Cell	B_Pre	Lymphoid	cochlea	19	batch_0029
cell_288497	-0.826287	18.3029	B Cell (Transitional)	B_Trans	Lymphoid	cochlea	19	batch_0029
cell_288498	1.59236	13.4774	B Cell (Mature)	B_Mat	Lymphoid	cochlea	19	batch_0029
cell_288499	6.19844	13.3814	B Cell (Naïve)	B_Naive	Lymphoid	cochlea	19	batch_0029
cell_288500	-3.70531	6.74655	Neutrophil (Activated)	Neu_Act	Myeloid	cochlea	19	batch_0029
cell_288502	2.02938	16.0164	B Cell (Mature)	B_Mat	Lymphoid	cochlea	19	batch_0029
cell_288503	-1.75132	0.926487	Granulocyte-Monocyte Progenitor	GMP	Myeloid	cochlea	19	batch_0029
cell_288504	-7.99789	4.11144	Neutrophil (Activated)	Neu_Act	Myeloid	cochlea	19	batch_0029
cell_288506	-4.26334	13.4311	NK Cell	NK	Lymphoid	cochlea	19	batch_0029
cell_288507	-0.284749	17.8635	Pre-B Cell	B_Pre	Lymphoid	cochlea	19	batch_0029
cell_288508	11.9732	1.95406	Endothelial Cell	EC	Endothelial	cochlea	19	batch_0029
cell_288510	-10.7786	8.2253	Neutrophil (Aged)	Neu_Aged	Myeloid	cochlea	19	batch_0029
cell_288511	0.466441	8.38954	Monocyte (Classical)	Mono_Class	Myeloid	cochlea	19	batch_0029
cell_288512	-0.415481	18.4843	Pre-B Cell	B_Pre	Lymphoid	cochlea	19	batch_0029
cell_288514	9.82098	-6.0615	Fibrocyte (Spiral Ligament)	Fib_SL	Stromal	cochlea	19	batch_0029
cell_288515	9.40327	9.66695	Macrophage	Mac	Myeloid	cochlea	19	batch_0029
cell_288516	3.35839	14.2161	B Cell (Mature)	B_Mat	Lymphoid	cochlea	19	batch_0029
cell_288517	3.10862	9.88514	Monocyte (Non-classical)	Mono_NC	Myeloid	cochlea	19	batch_0029
cell_288518	0.868677	17.8243	Pre-B Cell	B_Pre	Lymphoid	cochlea	19	batch_0029
cell_288519	3.34457	-5.70786	SV Intermediate Cell (Functional)	SV_Int_Func	Epithelial	cochlea	19	batch_0029
cell_288520	0.803629	16.7987	Pre-B Cell	B_Pre	Lymphoid	cochlea	19	batch_0029
cell_288521	5.15284	-8.15003	SV Marginal Cell	SV_Marg	Epithelial	cochlea	19	batch_0029
cell_288522	0.873673	11.5788	Monocyte (Non-classical)	Mono_NC	Myeloid	cochlea	19	batch_0029
cell_288523	4.52389	13.5434	B Cell (Mature)	B_Mat	Lymphoid	cochlea	19	batch_0029
cell_288524	-8.10817	-5.17416	Hair Cell (Outer/Inner)	HC	Sensory	cochlea	19	batch_0029
cell_288525	0.067732	18.2439	Pre-B Cell	B_Pre	Lymphoid	cochlea	19	batch_0029
cell_288526	0.439312	17.8951	Pre-B Cell	B_Pre	Lymphoid	cochlea	19	batch_0029
cell_288527	-5.79117	18.644	B Cell (Transitional)	B_Trans	Lymphoid	cochlea	19	batch_0029
cell_288528	-0.233986	18.2991	Pre-B Cell	B_Pre	Lymphoid	cochlea	19	batch_0029
cell_288529	6.53245	-6.28467	Fibrocyte (Cochlear)	Fib_Coch	Stromal	cochlea	19	batch_0029
cell_288530	1.50748	16.6278	B Cell (Naïve)	B_Naive	Lymphoid	cochlea	19	batch_0029
cell_288531	-9.00759	-5.21463	Hair Cell (Outer/Inner)	HC	Sensory	cochlea	19	batch_0029
cell_288532	6.3855	-2.2918	Osteoprogenitor	Osteo_Prog	Stromal	cochlea	19	batch_0029
cell_288533	0.210941	3.76194	HSC / MPP	HSPC	Progenitor	cochlea	19	batch_0029
cell_288534	5.58715	13.7997	B Cell (Naïve)	B_Naive	Lymphoid	cochlea	19	batch_0029
cell_288535	-0.0591589	10.7993	Monocyte (Non-classical)	Mono_NC	Myeloid	cochlea	19	batch_0029
cell_288536	-11.7084	5.68857	Neutrophil (Activated)	Neu_Act	Myeloid	cochlea	19	batch_0029
cell_288537	-0.690297	19.3189	Pre-B Cell	B_Pre	Lymphoid	cochlea	19	batch_0029
cell_288538	-11.1868	9.51266	Neutrophil (Aged)	Neu_Aged	Myeloid	cochlea	19	batch_0029
cell_288539	5.81032	-4.85391	Fibrocyte (Cochlear)	Fib_Coch	Stromal	cochlea	19	batch_0029
cell_288540	0.689397	14.8168	B Cell (Mature)	B_Mat	Lymphoid	cochlea	19	batch_0029
cell_288541	-5.97533	14.094	NK Cell	NK	Lymphoid	cochlea	19	batch_0029
cell_288544	-4.52326	13.7664	NK Cell	NK	Lymphoid	cochlea	19	batch_0029
cell_288545	-0.0942314	18.9891	Pre-B Cell	B_Pre	Lymphoid	cochlea	19	batch_0029
cell_288546	4.98553	13.6536	B Cell (Naïve)	B_Naive	Lymphoid	cochlea	19	batch_0029
cell_288547	-0.714183	4.83908	Granulocyte-Monocyte Progenitor	GMP	Myeloid	cochlea	19	batch_0029
cell_288548	-5.36485	12.5522	NK Cell	NK	Lymphoid	cochlea	19	batch_0029
cell_288549	-2.61121	13.2321	NK Cell	NK	Lymphoid	cochlea	19	batch_0029
cell_288550	-0.170377	16.9405	Pre-B Cell	B_Pre	Lymphoid	cochlea	19	batch_0029
cell_288551	0.602642	-3.07489	SV Intermediate Cell (Pigmented)	SV_Int_Pig	Epithelial	cochlea	19	batch_0029
cell_288552	-1.1862	19.0415	Pre-B Cell	B_Pre	Lymphoid	cochlea	19	batch_0029
cell_288553	-10.7561	12.2712	Neutrophil (Aged)	Neu_Aged	Myeloid	cochlea	19	batch_0029
cell_288554	-0.709894	19.7095	Pre-B Cell	B_Pre	Lymphoid	cochlea	19	batch_0029
cell_288555	6.36209	13.5684	B Cell (Naïve)	B_Naive	Lymphoid	cochlea	19	batch_0029
cell_288556	-11.1939	11.0081	Neutrophil (Aged)	Neu_Aged	Myeloid	cochlea	19	batch_0029
cell_288557	7.37064	10.3064	Macrophage	Mac	Myeloid	cochlea	19	batch_0029
cell_288558	-4.4801	16.8683	B Cell (Transitional)	B_Trans	Lymphoid	cochlea	19	batch_0029
cell_288560	-5.09862	-1.84914	Neutrophil (Band)	Neu_Band	Myeloid	cochlea	19	batch_0029
cell_288561	1.4358	-4.15384	SV Intermediate Cell (Pigmented)	SV_Int_Pig	Epithelial	cochlea	19	batch_0029
cell_288562	-11.0744	9.1473	Neutrophil (Aged)	Neu_Aged	Myeloid	cochlea	19	batch_0029
cell_288563	2.15408	14.328	B Cell (Mature)	B_Mat	Lymphoid	cochlea	19	batch_0029
cell_288564	-2.86905	4.45605	Mast Cell	Mast	Myeloid	cochlea	19	batch_0029
cell_288565	14.3743	5.29533	Schwann Cell	Schwann	Glia	cochlea	19	batch_0029
cell_288566	2.21416	13.0921	B Cell (Mature)	B_Mat	Lymphoid	cochlea	19	batch_0029
cell_288567	-12.4329	6.45094	Neutrophil (Activated)	Neu_Act	Myeloid	cochlea	19	batch_0029
cell_288568	-10.7315	11.4527	Neutrophil (Aged)	Neu_Aged	Myeloid	cochlea	19	batch_0029
cell_288569	-6.77057	-0.341811	Neutrophil (Mature)	Neu_Mat	Myeloid	cochlea	19	batch_0029
cell_288570	2.79818	11.3328	Monocyte (Non-classical)	Mono_NC	Myeloid	cochlea	19	batch_0029
cell_288572	-3.40758	15.2827	Pro-B Cell (Cycling)	B_Pro_Cyc	Lymphoid	cochlea	19	batch_0029
cell_288574	2.19568	13.2522	B Cell (Mature)	B_Mat	Lymphoid	cochlea	19	batch_0029
cell_288575	8.23438	9.51681	Macrophage	Mac	Myeloid	cochlea	19	batch_0029
cell_288576	-0.145674	-5.236	SV Intermediate Cell (Pigmented)	SV_Int_Pig	Epithelial	cochlea	19	batch_0029
cell_288577	0.277941	17.2089	Pre-B Cell	B_Pre	Lymphoid	cochlea	19	batch_0029
cell_288578	1.72046	14.5527	B Cell (Mature)	B_Mat	Lymphoid	cochlea	19	batch_0029
cell_288579	1.06434	5.01249	HSC / MPP	HSPC	Progenitor	cochlea	19	batch_0029
cell_288580	0.184465	17.9594	Pre-B Cell	B_Pre	Lymphoid	cochlea	19	batch_0029
cell_288581	9.47637	9.15656	Macrophage	Mac	Myeloid	cochlea	19	batch_0029
cell_288582	10.6481	-5.15316	Fibrocyte (Spiral Ligament)	Fib_SL	Stromal	cochlea	19	batch_0029
cell_288583	3.60069	-1.66992	Osteoprogenitor	Osteo_Prog	Stromal	cochlea	19	batch_0029
cell_288584	-2.35264	7.87741	Monocyte (Classical)	Mono_Class	Myeloid	cochlea	19	batch_0029
cell_288585	1.15438	5.77836	HSC / MPP	HSPC	Progenitor	cochlea	19	batch_0029
cell_288586	-0.841117	17.804	B Cell (Mature)	B_Mat	Lymphoid	cochlea	19	batch_0029
cell_288587	1.10376	16.9984	Pre-B Cell	B_Pre	Lymphoid	cochlea	19	batch_0029
cell_288588	1.66139	14.1078	B Cell (Mature)	B_Mat	Lymphoid	cochlea	19	batch_0029
cell_288589	-3.65765	18.0251	B Cell (Transitional)	B_Trans	Lymphoid	cochlea	19	batch_0029
cell_288590	-0.859858	19.6181	Pre-B Cell	B_Pre	Lymphoid	cochlea	19	batch_0029
cell_288591	-1.46869	16.7182	Pro-B Cell (Cycling)	B_Pro_Cyc	Lymphoid	cochlea	19	batch_0029
cell_288592	0.855916	-4.65443	SV Intermediate Cell (Pigmented)	SV_Int_Pig	Epithelial	cochlea	19	batch_0029
cell_288593	0.94549	14.8028	B Cell (Mature)	B_Mat	Lymphoid	cochlea	19	batch_0029
cell_288594	0.897925	14.359	B Cell (Mature)	B_Mat	Lymphoid	cochlea	19	batch_0029
cell_288595	-0.491889	-5.72054	SV Intermediate Cell (Pigmented)	SV_Int_Pig	Epithelial	cochlea	19	batch_0029
cell_288596	-8.27209	12.8056	Neutrophil (Aged)	Neu_Aged	Myeloid	cochlea	19	batch_0029
cell_288597	5.12966	9.50197	pDC	pDC	Myeloid	cochlea	19	batch_0029
cell_288598	0.698882	-5.23543	SV Intermediate Cell (Pigmented)	SV_Int_Pig	Epithelial	cochlea	19	batch_0029
cell_288600	1.3906	14.7288	B Cell (Mature)	B_Mat	Lymphoid	cochlea	19	batch_0029
cell_288601	2.41473	14.4004	B Cell (Mature)	B_Mat	Lymphoid	cochlea	19	batch_0029
cell_288602	-3.47189	13.5953	NK Cell	NK	Lymphoid	cochlea	19	batch_0029
cell_288603	4.25146	13.7273	B Cell (Mature)	B_Mat	Lymphoid	cochlea	19	batch_0029
cell_288604	4.61267	13.4794	B Cell (Naïve)	B_Naive	Lymphoid	cochlea	19	batch_0029
cell_288605	-10.5366	10.8965	Neutrophil (Aged)	Neu_Aged	Myeloid	cochlea	19	batch_0029
cell_288607	-1.00277	-2.85751	SV Intermediate Cell (Pigmented)	SV_Int_Pig	Epithelial	cochlea	19	batch_0029
cell_288608	0.362603	16.244	B Cell (Mature)	B_Mat	Lymphoid	cochlea	19	batch_0029
cell_288609	-0.924096	19.477	Pre-B Cell	B_Pre	Lymphoid	cochlea	19	batch_0029
cell_288610	1.38379	18.5495	Pre-B Cell	B_Pre	Lymphoid	cochlea	19	batch_0029
cell_288611	-10.2099	12.4758	Neutrophil (Aged)	Neu_Aged	Myeloid	cochlea	19	batch_0029
cell_288612	0.943089	12.0627	Monocyte (Non-classical)	Mono_NC	Myeloid	cochlea	19	batch_0029
cell_288613	-11.2615	10.4433	Neutrophil (Aged)	Neu_Aged	Myeloid	cochlea	19	batch_0029
cell_288614	1.0279	14.1874	B Cell (Mature)	B_Mat	Lymphoid	cochlea	19	batch_0029
cell_288615	-11.288	11.1626	Neutrophil (Aged)	Neu_Aged	Myeloid	cochlea	19	batch_0029
cell_288616	1.36779	-1.41409	Osteoprogenitor	Osteo_Prog	Stromal	cochlea	19	batch_0029
cell_288617	1.39175	16.126	B Cell (Mature)	B_Mat	Lymphoid	cochlea	19	batch_0029
cell_288618	-0.803494	-5.05014	SV Intermediate Cell (Pigmented)	SV_Int_Pig	Epithelial	cochlea	19	batch_0029
cell_288619	1.47523	17.1318	B Cell (Naïve)	B_Naive	Lymphoid	cochlea	19	batch_0029
cell_288620	5.39277	13.7768	B Cell (Naïve)	B_Naive	Lymphoid	cochlea	19	batch_0029
cell_288621	-1.06623	16.8557	Pro-B Cell (Cycling)	B_Pro_Cyc	Lymphoid	cochlea	19	batch_0029
cell_288622	1.82431	-1.42712	Osteoprogenitor	Osteo_Prog	Stromal	cochlea	19	batch_0029
cell_288623	-0.853983	-5.02844	SV Intermediate Cell (Pigmented)	SV_Int_Pig	Epithelial	cochlea	19	batch_0029
cell_288624	-3.29779	15.0475	Pro-B Cell (Cycling)	B_Pro_Cyc	Lymphoid	cochlea	19	batch_0029
cell_288625	-5.31138	-7.81678	Spiral Ganglion Neuron	SGN	Neuronal	cochlea	19	batch_0029
cell_288626	2.03289	14.3527	B Cell (Mature)	B_Mat	Lymphoid	cochlea	19	batch_0029
cell_288627	-4.08198	15.0566	Pro-B Cell (Cycling)	B_Pro_Cyc	Lymphoid	cochlea	19	batch_0029
cell_288628	3.14389	-6.69842	Epithelial Cell (Non-sensory)	Epi_NS	Epithelial	cochlea	19	batch_0029
cell_288629	1.96819	5.72272	HSC / MPP	HSPC	Progenitor	cochlea	19	batch_0029
cell_288630	1.19469	16.5728	B Cell (Mature)	B_Mat	Lymphoid	cochlea	19	batch_0029
cell_288631	1.06156	16.4974	B Cell (Naïve)	B_Naive	Lymphoid	cochlea	19	batch_0029
cell_288632	-0.379191	18.3419	Pre-B Cell	B_Pre	Lymphoid	cochlea	19	batch_0029
cell_288633	-9.37327	4.73888	Neutrophil (Activated)	Neu_Act	Myeloid	cochlea	19	batch_0029
cell_288634	-3.24127	16.7842	Pro-B Cell (Cycling)	B_Pro_Cyc	Lymphoid	cochlea	19	batch_0029
cell_288635	7.97271	-1.97072	Osteoprogenitor	Osteo_Prog	Stromal	cochlea	19	batch_0029
cell_288636	1.85592	15.779	B Cell (Mature)	B_Mat	Lymphoid	cochlea	19	batch_0029
cell_288637	-4.48833	15.1865	Pro-B Cell (Cycling)	B_Pro_Cyc	Lymphoid	cochlea	19	batch_0029
cell_288638	-11.8582	6.08074	Neutrophil (Activated)	Neu_Act	Myeloid	cochlea	19	batch_0029
cell_288639	0.764528	17.7248	Pre-B Cell	B_Pre	Lymphoid	cochlea	19	batch_0029
cell_288640	-0.664185	-5.99751	SV Intermediate Cell (Pigmented)	SV_Int_Pig	Epithelial	cochlea	19	batch_0029
cell_288641	-4.48698	13.1415	NK Cell	NK	Lymphoid	cochlea	19	batch_0029
cell_288642	-1.17772	-0.568324	Erythroblast	Erythro	Erythroid	cochlea	19	batch_0029
cell_288643	2.00519	14.091	B Cell (Mature)	B_Mat	Lymphoid	cochlea	19	batch_0029
cell_288645	6.20322	13.7568	B Cell (Naïve)	B_Naive	Lymphoid	cochlea	19	batch_0029
cell_288646	-9.92807	9.73559	Neutrophil (Aged)	Neu_Aged	Myeloid	cochlea	19	batch_0029
cell_288647	0.126077	-5.67474	SV Intermediate Cell (Pigmented)	SV_Int_Pig	Epithelial	cochlea	19	batch_0029
cell_288648	4.81245	10.0117	Macrophage	Mac	Myeloid	cochlea	19	batch_0029
cell_288649	0.446566	16.4242	B Cell (Mature)	B_Mat	Lymphoid	cochlea	19	batch_0029
cell_288650	3.62035	12.0383	Monocyte (Non-classical)	Mono_NC	Myeloid	cochlea	19	batch_0029
cell_288651	-4.87682	13.1436	NK Cell	NK	Lymphoid	cochlea	19	batch_0029
cell_288652	3.9834	14.2806	B Cell (Mature)	B_Mat	Lymphoid	cochlea	19	batch_0029
cell_288653	-0.969213	7.98701	Monocyte (Classical)	Mono_Class	Myeloid	cochlea	19	batch_0029
cell_288654	-9.10836	4.74035	Neutrophil (Activated)	Neu_Act	Myeloid	cochlea	19	batch_0029
cell_288655	4.10574	-6.6225	SV Marginal Cell	SV_Marg	Epithelial	cochlea	19	batch_0029
cell_288656	2.42028	-1.97639	Osteoprogenitor	Osteo_Prog	Stromal	cochlea	19	batch_0029
cell_288657	5.95699	-5.29251	Fibrocyte (Cochlear)	Fib_Coch	Stromal	cochlea	19	batch_0029
cell_288658	-1.23891	2.92348	Granulocyte-Monocyte Progenitor	GMP	Myeloid	cochlea	19	batch_0029
cell_288659	-7.55093	-2.54743	Neutrophil (Band)	Neu_Band	Myeloid	cochlea	19	batch_0029
cell_288660	-4.31991	19.7168	B Cell (Transitional)	B_Trans	Lymphoid	cochlea	19	batch_0029
cell_288661	-10.1741	6.35515	Neutrophil (Activated)	Neu_Act	Myeloid	cochlea	19	batch_0029
cell_288662	2.51952	15.5074	B Cell (Naïve)	B_Naive	Lymphoid	cochlea	19	batch_0029
cell_288663	1.44435	8.74282	Monocyte (Classical)	Mono_Class	Myeloid	cochlea	19	batch_0029
cell_288664	-4.34501	16.9613	B Cell (Transitional)	B_Trans	Lymphoid	cochlea	19	batch_0029
cell_288665	8.35243	9.01404	Macrophage	Mac	Myeloid	cochlea	19	batch_0029
cell_288666	-2.44315	-4.98593	SV Intermediate Cell (Pigmented)	SV_Int_Pig	Epithelial	cochlea	19	batch_0029
cell_288667	1.29286	-4.18036	SV Intermediate Cell (Pigmented)	SV_Int_Pig	Epithelial	cochlea	19	batch_0029
cell_288668	0.504399	4.01356	HSC / MPP	HSPC	Progenitor	cochlea	19	batch_0029
cell_288669	-0.779217	0.792491	Mast Cell	Mast	Myeloid	cochlea	19	batch_0029
cell_288671	4.05519	14.6152	B Cell (Naïve)	B_Naive	Lymphoid	cochlea	19	batch_0029
cell_288672	-4.40933	15.1456	Pro-B Cell (Cycling)	B_Pro_Cyc	Lymphoid	cochlea	19	batch_0029
cell_288673	0.133939	18.3019	Pre-B Cell	B_Pre	Lymphoid	cochlea	19	batch_0029
cell_288674	-3.94565	-0.657761	Neutrophil (Band)	Neu_Band	Myeloid	cochlea	19	batch_0029
cell_288675	-0.7384	19.7544	Pre-B Cell	B_Pre	Lymphoid	cochlea	19	batch_0029
cell_288676	2.07131	16.7887	B Cell (Mature)	B_Mat	Lymphoid	cochlea	19	batch_0029
cell_288677	6.18113	13.7131	B Cell (Naïve)	B_Naive	Lymphoid	cochlea	19	batch_0029
cell_288678	-3.68103	16.9189	B Cell (Transitional)	B_Trans	Lymphoid	cochlea	19	batch_0029
cell_288679	1.84562	16.1401	B Cell (Naïve)	B_Naive	Lymphoid	cochlea	19	batch_0029
cell_288680	10.4073	-4.76684	Fibrocyte (Spiral Ligament)	Fib_SL	Stromal	cochlea	19	batch_0029
cell_288681	2.27918	-0.603873	Osteoprogenitor	Osteo_Prog	Stromal	cochlea	19	batch_0029
cell_288682	-2.57351	3.76644	Mast Cell	Mast	Myeloid	cochlea	19	batch_0029
cell_288683	-0.638822	8.28338	Monocyte (Classical)	Mono_Class	Myeloid	cochlea	19	batch_0029
cell_288684	-0.519379	19.1463	Pre-B Cell	B_Pre	Lymphoid	cochlea	19	batch_0029
cell_288685	-10.73	11.1866	Neutrophil (Aged)	Neu_Aged	Myeloid	cochlea	19	batch_0029
cell_288686	1.16421	16.6101	B Cell (Mature)	B_Mat	Lymphoid	cochlea	19	batch_0029
cell_288687	2.42855	13.1915	B Cell (Mature)	B_Mat	Lymphoid	cochlea	19	batch_0029
cell_288688	-1.02643	17.6698	B Cell (Transitional)	B_Trans	Lymphoid	cochlea	19	batch_0029
cell_288689	2.55263	14.9063	B Cell (Mature)	B_Mat	Lymphoid	cochlea	19	batch_0029
cell_288690	1.61821	17.3871	Pre-B Cell	B_Pre	Lymphoid	cochlea	19	batch_0029
cell_288691	12.7059	11.4545	Oligodendrocyte	Oligo	Glia	cochlea	19	batch_0029
cell_288692	-7.09239	18.3409	B Cell (Transitional)	B_Trans	Lymphoid	cochlea	19	batch_0029
cell_288693	-7.78917	2.13824	Neutrophil (Mature)	Neu_Mat	Myeloid	cochlea	19	batch_0029
cell_288694	-5.60164	17.0648	B Cell (Transitional)	B_Trans	Lymphoid	cochlea	19	batch_0029
cell_288695	-1.57404	8.81776	Monocyte (Classical)	Mono_Class	Myeloid	cochlea	19	batch_0029
cell_288696	-4.50396	15.3884	Pro-B Cell (Cycling)	B_Pro_Cyc	Lymphoid	cochlea	19	batch_0029
cell_288697	-3.79929	-3.58398	T Cell (CD3+)	T_Cell	Lymphoid	cochlea	19	batch_0029
cell_288698	-12.4782	7.15412	T Cell (CD3+)	T_Cell	Lymphoid	cochlea	19	batch_0029
cell_288699	2.31983	4.89825	Mast Cell	Mast	Myeloid	cochlea	19	batch_0029
cell_288700	7.79827	-4.77194	Fibrocyte (Cochlear)	Fib_Coch	Stromal	cochlea	19	batch_0029
cell_288701	-9.20805	6.04634	Neutrophil (Activated)	Neu_Act	Myeloid	cochlea	19	batch_0029
cell_288702	-7.63678	2.38914	Neutrophil (Mature)	Neu_Mat	Myeloid	cochlea	19	batch_0029
cell_288703	0.706581	11.9687	Monocyte (Non-classical)	Mono_NC	Myeloid	cochlea	19	batch_0029
cell_288704	6.02049	8.89675	pDC	pDC	Myeloid	cochlea	19	batch_0029
cell_288705	-2.83768	13.8892	NK Cell	NK	Lymphoid	cochlea	19	batch_0029
cell_288706	-9.41417	5.97317	Neutrophil (Activated)	Neu_Act	Myeloid	cochlea	19	batch_0029
cell_288707	-2.78658	4.55601	Mast Cell	Mast	Myeloid	cochlea	19	batch_0029
cell_288709	-0.497677	17.139	B Cell (Mature)	B_Mat	Lymphoid	cochlea	19	batch_0029
cell_288710	-11.1545	3.2106	Neutrophil (Mature)	Neu_Mat	Myeloid	cochlea	19	batch_0029
cell_288711	-3.07743	16.1521	Pro-B Cell (Cycling)	B_Pro_Cyc	Lymphoid	cochlea	19	batch_0029
cell_288712	0.818469	17.5059	Pre-B Cell	B_Pre	Lymphoid	cochlea	19	batch_0029
cell_288713	0.86744	10.9386	Monocyte (Non-classical)	Mono_NC	Myeloid	cochlea	19	batch_0029
cell_288714	4.11198	-6.34281	SV Marginal Cell	SV_Marg	Epithelial	cochlea	19	batch_0029
cell_288715	-10.6763	7.56756	Neutrophil (Activated)	Neu_Act	Myeloid	cochlea	19	batch_0029
cell_288716	-9.5082	5.31179	Neutrophil (Activated)	Neu_Act	Myeloid	cochlea	19	batch_0029
cell_288717	-1.54196	8.79897	Monocyte (Classical)	Mono_Class	Myeloid	cochlea	19	batch_0029
cell_288718	3.25113	-5.55262	SV Intermediate Cell (Functional)	SV_Int_Func	Epithelial	cochlea	19	batch_0029
cell_288719	-6.03044	18.5366	B Cell (Transitional)	B_Trans	Lymphoid	cochlea	19	batch_0029
cell_288720	-3.73967	18.4319	B Cell (Transitional)	B_Trans	Lymphoid	cochlea	19	batch_0029
cell_288721	-9.20964	7.31641	Neutrophil (Activated)	Neu_Act	Myeloid	cochlea	19	batch_0029
cell_288722	1.79269	13.7601	B Cell (Mature)	B_Mat	Lymphoid	cochlea	19	batch_0029
cell_288723	-0.637271	3.33805	Mast Cell	Mast	Myeloid	cochlea	19	batch_0029
cell_288724	7.52599	10.1448	Macrophage	Mac	Myeloid	cochlea	19	batch_0029
cell_288725	1.22492	5.39636	HSC / MPP	HSPC	Progenitor	cochlea	19	batch_0029
cell_288726	-6.04762	20.799	B Cell (Transitional)	B_Trans	Lymphoid	cochlea	19	batch_0029
cell_288727	-11.1656	10.9086	Neutrophil (Aged)	Neu_Aged	Myeloid	cochlea	19	batch_0029
cell_288728	1.51168	16.1829	B Cell (Mature)	B_Mat	Lymphoid	cochlea	19	batch_0029
cell_288729	2.13134	-0.77055	Osteoprogenitor	Osteo_Prog	Stromal	cochlea	19	batch_0029
cell_288730	-6.32513	20.3185	B Cell (Transitional)	B_Trans	Lymphoid	cochlea	19	batch_0029
cell_288731	0.615954	17.8689	Pre-B Cell	B_Pre	Lymphoid	cochlea	19	batch_0029
cell_288732	-3.05651	15.8936	Pro-B Cell (Cycling)	B_Pro_Cyc	Lymphoid	cochlea	19	batch_0029
cell_288733	-0.077481	17.5749	Pre-B Cell	B_Pre	Lymphoid	cochlea	19	batch_0029
cell_288734	-6.71495	19.1025	B Cell (Transitional)	B_Trans	Lymphoid	cochlea	19	batch_0029
cell_288735	0.672439	16.7674	Pre-B Cell	B_Pre	Lymphoid	cochlea	19	batch_0029
cell_288736	1.94564	14.7818	B Cell (Mature)	B_Mat	Lymphoid	cochlea	19	batch_0029
cell_288737	0.931007	15.3994	B Cell (Mature)	B_Mat	Lymphoid	cochlea	19	batch_0029
cell_288738	-2.06317	16.274	Pro-B Cell (Cycling)	B_Pro_Cyc	Lymphoid	cochlea	19	batch_0029
cell_288739	-3.91513	18.0573	B Cell (Transitional)	B_Trans	Lymphoid	cochlea	19	batch_0029
cell_288740	-1.15537	19.1435	Pre-B Cell	B_Pre	Lymphoid	cochlea	19	batch_0029
cell_288741	-7.94583	3.05299	Neutrophil (Activated)	Neu_Act	Myeloid	cochlea	19	batch_0029
cell_288742	-3.90033	-3.74701	T Cell (CD3+)	T_Cell	Lymphoid	cochlea	19	batch_0029
cell_288743	4.29694	13.505	B Cell (Mature)	B_Mat	Lymphoid	cochlea	19	batch_0029
cell_288744	-1.55771	19.0945	B Cell (Transitional)	B_Trans	Lymphoid	cochlea	19	batch_0029
cell_288745	-7.02888	2.69471	Neutrophil (Mature)	Neu_Mat	Myeloid	cochlea	19	batch_0029
cell_288746	2.47604	14.8074	B Cell (Mature)	B_Mat	Lymphoid	cochlea	19	batch_0029
cell_288747	0.766819	17.2991	B Cell (Mature)	B_Mat	Lymphoid	cochlea	19	batch_0029
cell_288748	2.34935	-0.821905	Osteoprogenitor	Osteo_Prog	Stromal	cochlea	19	batch_0029
cell_288749	0.299097	17.6951	Pre-B Cell	B_Pre	Lymphoid	cochlea	19	batch_0029
cell_288750	-9.42969	0.441656	Neutrophil (Mature)	Neu_Mat	Myeloid	cochlea	19	batch_0029
cell_288751	-4.4703	19.137	B Cell (Transitional)	B_Trans	Lymphoid	cochlea	19	batch_0029
cell_288752	8.0102	-2.15551	Osteoprogenitor	Osteo_Prog	Stromal	cochlea	19	batch_0029
cell_288753	8.72151	9.76926	Macrophage	Mac	Myeloid	cochlea	19	batch_0029
cell_288754	5.08944	-0.66638	Osteoprogenitor	Osteo_Prog	Stromal	cochlea	19	batch_0029
cell_288755	0.450005	5.20803	Monocyte (Classical)	Mono_Class	Myeloid	cochlea	19	batch_0029
cell_288756	2.92449	13.3953	B Cell (Mature)	B_Mat	Lymphoid	cochlea	19	batch_0029
cell_288757	-11.0169	10.2664	Neutrophil (Aged)	Neu_Aged	Myeloid	cochlea	19	batch_0029
cell_288758	1.66966	7.66147	Monocyte (Classical)	Mono_Class	Myeloid	cochlea	19	batch_0029
cell_288759	4.99114	13.6016	B Cell (Naïve)	B_Naive	Lymphoid	cochlea	19	batch_0029
cell_288761	-9.63179	5.27101	Neutrophil (Activated)	Neu_Act	Myeloid	cochlea	19	batch_0029
cell_288762	0.352522	-8.74237	Interdental Cell	IdC	Stromal	cochlea	19	batch_0029
cell_288764	0.376562	-3.26418	SV Intermediate Cell (Pigmented)	SV_Int_Pig	Epithelial	cochlea	19	batch_0029
cell_288765	6.01668	14.1351	B Cell (Naïve)	B_Naive	Lymphoid	cochlea	19	batch_0029
cell_288766	-9.44024	5.31706	Neutrophil (Activated)	Neu_Act	Myeloid	cochlea	19	batch_0029
cell_288767	-6.74671	1.3918	Neutrophil (Band)	Neu_Band	Myeloid	cochlea	19	batch_0029
cell_288768	-3.50199	17.8321	B Cell (Transitional)	B_Trans	Lymphoid	cochlea	19	batch_0029
cell_288769	0.710513	18.4982	Pre-B Cell	B_Pre	Lymphoid	cochlea	19	batch_0029
cell_288770	4.7756	13.4093	T Cell (CD3+)	T_Cell	Lymphoid	cochlea	19	batch_0029
cell_288771	2.17367	-0.823563	Osteoprogenitor	Osteo_Prog	Stromal	cochlea	19	batch_0029
cell_288772	2.0423	16.3908	B Cell (Naïve)	B_Naive	Lymphoid	cochlea	19	batch_0029
cell_288773	1.27693	14.2308	B Cell (Mature)	B_Mat	Lymphoid	cochlea	19	batch_0029
cell_288774	-5.58381	18.7198	B Cell (Transitional)	B_Trans	Lymphoid	cochlea	19	batch_0029
cell_288775	-1.13479	19.2162	Pre-B Cell	B_Pre	Lymphoid	cochlea	19	batch_0029
cell_288776	0.785869	16.8625	Pre-B Cell	B_Pre	Lymphoid	cochlea	19	batch_0029
cell_288777	-6.52274	-1.87071	Neutrophil (Band)	Neu_Band	Myeloid	cochlea	19	batch_0029
cell_288778	-10.1916	12.669	Neutrophil (Aged)	Neu_Aged	Myeloid	cochlea	19	batch_0029
cell_288779	-1.83948	-1.3937	Erythroblast	Erythro	Erythroid	cochlea	19	batch_0029
cell_288780	-12.1074	5.60123	Neutrophil (Activated)	Neu_Act	Myeloid	cochlea	19	batch_0029
cell_288781	-9.74329	5.01213	Neutrophil (Activated)	Neu_Act	Myeloid	cochlea	19	batch_0029
cell_288782	-0.00230062	17.595	Pre-B Cell	B_Pre	Lymphoid	cochlea	19	batch_0029
cell_288783	-7.68377	2.15666	Neutrophil (Mature)	Neu_Mat	Myeloid	cochlea	19	batch_0029
cell_288784	-0.829789	19.2854	Pre-B Cell	B_Pre	Lymphoid	cochlea	19	batch_0029
cell_288785	8.3728	8.12595	Macrophage	Mac	Myeloid	cochlea	19	batch_0029
cell_288786	-1.40138	18.7355	B Cell (Transitional)	B_Trans	Lymphoid	cochlea	19	batch_0029
cell_288787	-2.33687	-5.35134	SV Intermediate Cell (Pigmented)	SV_Int_Pig	Epithelial	cochlea	19	batch_0029
cell_288788	3.30869	-5.82166	SV Intermediate Cell (Functional)	SV_Int_Func	Epithelial	cochlea	19	batch_0029
cell_288789	-5.11439	19.1858	B Cell (Transitional)	B_Trans	Lymphoid	cochlea	19	batch_0029
cell_288790	-0.210005	18.1588	Pre-B Cell	B_Pre	Lymphoid	cochlea	19	batch_0029
cell_288791	-5.00764	17.0884	B Cell (Transitional)	B_Trans	Lymphoid	cochlea	19	batch_0029
cell_288792	1.12946	14.5919	B Cell (Mature)	B_Mat	Lymphoid	cochlea	19	batch_0029
cell_288793	5.95243	-4.77785	Fibrocyte (Cochlear)	Fib_Coch	Stromal	cochlea	19	batch_0029
cell_288794	-5.78508	14.5552	NK Cell	NK	Lymphoid	cochlea	19	batch_0029
cell_288795	-6.52075	20.2262	B Cell (Transitional)	B_Trans	Lymphoid	cochlea	19	batch_0029
cell_288796	-5.14601	20.8715	B Cell (Transitional)	B_Trans	Lymphoid	cochlea	19	batch_0029
cell_288797	-0.951433	18.0339	B Cell (Transitional)	B_Trans	Lymphoid	cochlea	19	batch_0029
cell_288798	0.0712156	1.90446	HSC / MPP	HSPC	Progenitor	cochlea	19	batch_0029
cell_288799	-3.91918	19.4375	B Cell (Transitional)	B_Trans	Lymphoid	cochlea	19	batch_0029
cell_288800	0.994171	18.1524	Pre-B Cell	B_Pre	Lymphoid	cochlea	19	batch_0029
cell_288801	4.60068	11.8732	Monocyte (Non-classical)	Mono_NC	Myeloid	cochlea	19	batch_0029
cell_288802	3.42542	-0.989311	Osteoprogenitor	Osteo_Prog	Stromal	cochlea	19	batch_0029
cell_288803	-11.0631	11.7531	Neutrophil (Aged)	Neu_Aged	Myeloid	cochlea	19	batch_0029
cell_288804	13.2813	5.54262	Schwann Cell	Schwann	Glia	cochlea	19	batch_0029
cell_288805	-5.75186	20.778	B Cell (Transitional)	B_Trans	Lymphoid	cochlea	19	batch_0029
cell_288806	12.5491	1.23429	Endothelial Cell	EC	Endothelial	cochlea	19	batch_0029
cell_288807	-7.81506	-1.10305	Neutrophil (Band)	Neu_Band	Myeloid	cochlea	19	batch_0029
cell_288808	4.09796	12.1437	Monocyte (Non-classical)	Mono_NC	Myeloid	cochlea	19	batch_0029
cell_288809	-1.16354	18.4309	Pro-B Cell (Cycling)	B_Pro_Cyc	Lymphoid	cochlea	19	batch_0029
cell_288810	0.420043	2.22208	HSC / MPP	HSPC	Progenitor	cochlea	19	batch_0029
cell_288811	-0.254997	14.8238	B Cell (Mature)	B_Mat	Lymphoid	cochlea	19	batch_0029
cell_288812	0.894227	5.18542	HSC / MPP	HSPC	Progenitor	cochlea	19	batch_0029
cell_288813	7.26519	8.79085	Macrophage	Mac	Myeloid	cochlea	19	batch_0029
cell_288814	-0.27956	17.551	Pre-B Cell	B_Pre	Lymphoid	cochlea	19	batch_0029
cell_288815	-4.25764	-5.09887	Spiral Ganglion Neuron	SGN	Neuronal	cochlea	19	batch_0029
cell_288816	-4.5486	12.5032	NK Cell	NK	Lymphoid	cochlea	19	batch_0029
cell_288817	-10.8236	1.70907	Neutrophil (Mature)	Neu_Mat	Myeloid	cochlea	19	batch_0029
cell_288818	-10.8356	12.0105	Neutrophil (Aged)	Neu_Aged	Myeloid	cochlea	19	batch_0029
cell_288819	0.171977	18.5081	Pre-B Cell	B_Pre	Lymphoid	cochlea	19	batch_0029
cell_288820	-6.02401	18.3123	B Cell (Transitional)	B_Trans	Lymphoid	cochlea	19	batch_0029
cell_288822	7.55486	-4.95694	Fibrocyte (Cochlear)	Fib_Coch	Stromal	cochlea	19	batch_0029
cell_288823	-5.32751	16.9879	B Cell (Transitional)	B_Trans	Lymphoid	cochlea	19	batch_0029
cell_288824	-0.00621095	4.00118	HSC / MPP	HSPC	Progenitor	cochlea	19	batch_0029
cell_288825	3.50128	-0.289027	Osteoprogenitor	Osteo_Prog	Stromal	cochlea	19	batch_0029
cell_288826	1.16092	14.5087	B Cell (Mature)	B_Mat	Lymphoid	cochlea	19	batch_0029
cell_288827	0.870738	3.27022	HSC / MPP	HSPC	Progenitor	cochlea	19	batch_0029
cell_288828	-8.02953	3.52929	Neutrophil (Activated)	Neu_Act	Myeloid	cochlea	19	batch_0029
cell_288829	1.36392	-1.91974	Osteoprogenitor	Osteo_Prog	Stromal	cochlea	19	batch_0029
cell_288830	-10.9722	9.62996	Neutrophil (Aged)	Neu_Aged	Myeloid	cochlea	19	batch_0029
cell_288831	-11.1068	10.6094	Neutrophil (Aged)	Neu_Aged	Myeloid	cochlea	19	batch_0029
cell_288832	-3.15314	-3.64378	SV Intermediate Cell (Pigmented)	SV_Int_Pig	Epithelial	cochlea	19	batch_0029
cell_288833	-9.66845	4.37407	Neutrophil (Activated)	Neu_Act	Myeloid	cochlea	19	batch_0029
cell_288834	1.08385	15.1277	B Cell (Mature)	B_Mat	Lymphoid	cochlea	19	batch_0029
cell_288835	-5.47505	0.521907	Neutrophil (Band)	Neu_Band	Myeloid	cochlea	19	batch_0029
cell_288836	0.706325	17.0808	Pre-B Cell	B_Pre	Lymphoid	cochlea	19	batch_0029
cell_288837	-11.8103	8.69071	Neutrophil (Aged)	Neu_Aged	Myeloid	cochlea	19	batch_0029
cell_288838	1.64349	14.6176	B Cell (Mature)	B_Mat	Lymphoid	cochlea	19	batch_0029
cell_288839	-0.707444	19.1249	Pre-B Cell	B_Pre	Lymphoid	cochlea	19	batch_0029
cell_288840	3.94137	12.1762	Monocyte (Non-classical)	Mono_NC	Myeloid	cochlea	19	batch_0029
cell_288841	-0.996341	6.90062	Monocyte (Classical)	Mono_Class	Myeloid	cochlea	19	batch_0029
cell_288842	4.83923	10.5848	Macrophage	Mac	Myeloid	cochlea	19	batch_0029
cell_288843	6.40684	13.3615	B Cell (Naïve)	B_Naive	Lymphoid	cochlea	19	batch_0029
cell_288844	-11.5797	3.52412	Neutrophil (Mature)	Neu_Mat	Myeloid	cochlea	19	batch_0029
cell_288845	1.1557	16.9104	Pre-B Cell	B_Pre	Lymphoid	cochlea	19	batch_0029
cell_288846	1.24171	15.9665	B Cell (Mature)	B_Mat	Lymphoid	cochlea	19	batch_0029
cell_288847	-6.39498	18.8055	B Cell (Transitional)	B_Trans	Lymphoid	cochlea	19	batch_0029
cell_288848	-10.6804	1.35727	Neutrophil (Mature)	Neu_Mat	Myeloid	cochlea	19	batch_0029
cell_288849	-3.69813	6.67158	Neutrophil (Mature)	Neu_Mat	Myeloid	cochlea	19	batch_0029
cell_288850	9.84593	8.10757	Macrophage	Mac	Myeloid	cochlea	19	batch_0029
cell_288852	-7.27631	-2.42799	Neutrophil (Band)	Neu_Band	Myeloid	cochlea	19	batch_0029
cell_288853	-4.26819	17.6927	B Cell (Transitional)	B_Trans	Lymphoid	cochlea	19	batch_0029
cell_288854	2.20156	6.1742	HSC / MPP	HSPC	Progenitor	cochlea	19	batch_0029
cell_288855	9.23175	9.64498	Macrophage	Mac	Myeloid	cochlea	19	batch_0029
cell_288856	1.86805	16.0794	B Cell (Mature)	B_Mat	Lymphoid	cochlea	19	batch_0029
cell_288857	1.34221	17.8171	Pre-B Cell	B_Pre	Lymphoid	cochlea	19	batch_0029
cell_288858	-0.94232	0.541547	Mast Cell	Mast	Myeloid	cochlea	19	batch_0029
cell_288859	-1.55821	7.07624	Monocyte (Classical)	Mono_Class	Myeloid	cochlea	19	batch_0029
cell_288860	1.78835	15.6927	B Cell (Mature)	B_Mat	Lymphoid	cochlea	19	batch_0029
cell_288861	1.42762	13.8798	B Cell (Mature)	B_Mat	Lymphoid	cochlea	19	batch_0029
cell_288862	-12.1488	6.77556	Neutrophil (Activated)	Neu_Act	Myeloid	cochlea	19	batch_0029
cell_288863	-0.189189	18.8771	Pre-B Cell	B_Pre	Lymphoid	cochlea	19	batch_0029
cell_288864	-10.1178	7.21272	Neutrophil (Activated)	Neu_Act	Myeloid	cochlea	19	batch_0029
cell_288865	5.13669	12.2384	Neutrophil (Activated)	Neu_Act	Myeloid	cochlea	19	batch_0029
cell_288866	0.959769	17.7778	Pre-B Cell	B_Pre	Lymphoid	cochlea	19	batch_0029
cell_288867	-11.6814	6.22788	Neutrophil (Activated)	Neu_Act	Myeloid	cochlea	19	batch_0029
cell_288868	-0.92298	20.03	Pre-B Cell	B_Pre	Lymphoid	cochlea	19	batch_0029
cell_288869	2.56492	10.0469	Monocyte (Non-classical)	Mono_NC	Myeloid	cochlea	19	batch_0029
cell_288870	-11.4258	3.87883	Neutrophil (Mature)	Neu_Mat	Myeloid	cochlea	19	batch_0029
cell_288871	-2.80736	13.7929	NK Cell	NK	Lymphoid	cochlea	19	batch_0029
cell_288872	1.63099	10.4895	Monocyte (Non-classical)	Mono_NC	Myeloid	cochlea	19	batch_0029
cell_288873	-11.5627	3.19463	Neutrophil (Mature)	Neu_Mat	Myeloid	cochlea	19	batch_0029
cell_288874	3.51202	13.9847	B Cell (Mature)	B_Mat	Lymphoid	cochlea	19	batch_0029
cell_288875	9.96944	-2.00818	Fibrocyte (Spiral Ligament)	Fib_SL	Stromal	cochlea	19	batch_0029
cell_288876	9.35577	8.02598	Macrophage	Mac	Myeloid	cochlea	19	batch_0029
cell_288877	4.89238	13.4897	B Cell (Naïve)	B_Naive	Lymphoid	cochlea	19	batch_0029
cell_288878	-7.51928	-2.87952	Neutrophil (Band)	Neu_Band	Myeloid	cochlea	19	batch_0029
cell_288879	-1.72507	19.0524	B Cell (Transitional)	B_Trans	Lymphoid	cochlea	19	batch_0029
cell_288880	-12	5.99526	Neutrophil (Activated)	Neu_Act	Myeloid	cochlea	19	batch_0029
cell_288881	-1.7459	-1.27767	Erythroblast	Erythro	Erythroid	cochlea	19	batch_0029
cell_288882	2.96518	14.5572	B Cell (Mature)	B_Mat	Lymphoid	cochlea	19	batch_0029
cell_288883	-1.86779	-4.53583	SV Intermediate Cell (Pigmented)	SV_Int_Pig	Epithelial	cochlea	19	batch_0029
cell_288884	0.638352	17.734	Pre-B Cell	B_Pre	Lymphoid	cochlea	19	batch_0029
cell_288885	-11.4464	4.39608	Neutrophil (Mature)	Neu_Mat	Myeloid	cochlea	19	batch_0029
cell_288886	-6.2341	20.1408	B Cell (Transitional)	B_Trans	Lymphoid	cochlea	19	batch_0029
cell_288888	6.52772	13.3289	B Cell (Naïve)	B_Naive	Lymphoid	cochlea	19	batch_0029
cell_288889	-10.4474	12.0471	Neutrophil (Aged)	Neu_Aged	Myeloid	cochlea	19	batch_0029
cell_288891	-0.792218	19.278	Pre-B Cell	B_Pre	Lymphoid	cochlea	19	batch_0029
cell_288892	-0.205885	-2.67012	SV Intermediate Cell (Pigmented)	SV_Int_Pig	Epithelial	cochlea	19	batch_0029
cell_288893	-7.92185	-5.94655	Hair Cell (Outer/Inner)	HC	Sensory	cochlea	19	batch_0029
cell_288894	6.05073	9.7866	pDC	pDC	Myeloid	cochlea	19	batch_0029
cell_288895	-11.0259	2.49544	Neutrophil (Mature)	Neu_Mat	Myeloid	cochlea	19	batch_0029
cell_288896	-1.43835	-3.72276	SV Intermediate Cell (Pigmented)	SV_Int_Pig	Epithelial	cochlea	19	batch_0029
cell_288897	0.623281	15.524	B Cell (Mature)	B_Mat	Lymphoid	cochlea	19	batch_0029
cell_288898	-2.98815	14.6596	Pro-B Cell (Cycling)	B_Pro_Cyc	Lymphoid	cochlea	19	batch_0029
cell_288899	3.46064	13.7612	B Cell (Mature)	B_Mat	Lymphoid	cochlea	19	batch_0029
cell_288900	-3.46131	18.2212	B Cell (Transitional)	B_Trans	Lymphoid	cochlea	19	batch_0029
cell_288901	-8.13858	3.09636	Neutrophil (Mature)	Neu_Mat	Myeloid	cochlea	19	batch_0029
cell_288902	-3.84014	17.1833	B Cell (Transitional)	B_Trans	Lymphoid	cochlea	19	batch_0029
cell_288903	-0.844971	-5.56249	SV Intermediate Cell (Pigmented)	SV_Int_Pig	Epithelial	cochlea	19	batch_0029
cell_288904	6.377	-6.13137	Fibrocyte (Cochlear)	Fib_Coch	Stromal	cochlea	19	batch_0029
cell_288905	5.82774	13.7692	B Cell (Naïve)	B_Naive	Lymphoid	cochlea	19	batch_0029
cell_288906	6.28717	13.3026	B Cell (Naïve)	B_Naive	Lymphoid	cochlea	19	batch_0029
cell_288907	-3.64902	18.3233	B Cell (Transitional)	B_Trans	Lymphoid	cochlea	19	batch_0029
cell_288908	0.60526	-3.13934	SV Intermediate Cell (Pigmented)	SV_Int_Pig	Epithelial	cochlea	19	batch_0029
cell_288909	1.02289	16.4342	B Cell (Mature)	B_Mat	Lymphoid	cochlea	19	batch_0029
cell_288910	1.88346	12.0045	Monocyte (Non-classical)	Mono_NC	Myeloid	cochlea	19	batch_0029
cell_288911	-5.59593	19.6398	B Cell (Transitional)	B_Trans	Lymphoid	cochlea	19	batch_0029
cell_288912	3.15057	10.3848	Monocyte (Non-classical)	Mono_NC	Myeloid	cochlea	19	batch_0029
cell_288913	-0.93034	0.734194	Mast Cell	Mast	Myeloid	cochlea	19	batch_0029
cell_288914	-11.7401	9.49319	Neutrophil (Aged)	Neu_Aged	Myeloid	cochlea	19	batch_0029
cell_288915	-3.30887	-3.48459	T Cell (CD3+)	T_Cell	Lymphoid	cochlea	19	batch_0029
cell_288916	6.43225	13.366	B Cell (Naïve)	B_Naive	Lymphoid	cochlea	19	batch_0029
cell_288917	-10.9913	11.7433	Neutrophil (Aged)	Neu_Aged	Myeloid	cochlea	19	batch_0029
cell_288918	-0.286866	-5.03793	SV Intermediate Cell (Pigmented)	SV_Int_Pig	Epithelial	cochlea	19	batch_0029
cell_288919	0.0401064	18.625	Pre-B Cell	B_Pre	Lymphoid	cochlea	19	batch_0029
cell_288921	4.77432	8.74783	pDC	pDC	Myeloid	cochlea	19	batch_0029
cell_288922	-0.979414	16.6151	Pro-B Cell (Cycling)	B_Pro_Cyc	Lymphoid	cochlea	19	batch_0029
cell_288923	0.404042	2.95289	HSC / MPP	HSPC	Progenitor	cochlea	19	batch_0029
cell_288924	-2.77927	4.74999	Mast Cell	Mast	Myeloid	cochlea	19	batch_0029
cell_288925	3.55103	14.4128	B Cell (Mature)	B_Mat	Lymphoid	cochlea	19	batch_0029
cell_288926	0.167349	10.8109	Monocyte (Non-classical)	Mono_NC	Myeloid	cochlea	19	batch_0029
cell_288927	1.14796	4.80449	HSC / MPP	HSPC	Progenitor	cochlea	19	batch_0029
cell_288928	1.00069	18.566	Pre-B Cell	B_Pre	Lymphoid	cochlea	19	batch_0029
cell_288929	3.39843	7.87716	pDC	pDC	Myeloid	cochlea	19	batch_0029
cell_288930	7.52263	-3.60122	Fibrocyte (Cochlear)	Fib_Coch	Stromal	cochlea	19	batch_0029
cell_288931	-0.560784	17.9319	B Cell (Transitional)	B_Trans	Lymphoid	cochlea	19	batch_0029
cell_288932	-1.00377	-4.67491	SV Intermediate Cell (Pigmented)	SV_Int_Pig	Epithelial	cochlea	19	batch_0029
cell_288933	-11.597	10.0062	Neutrophil (Aged)	Neu_Aged	Myeloid	cochlea	19	batch_0029
cell_288934	2.84213	-1.47621	Osteoprogenitor	Osteo_Prog	Stromal	cochlea	19	batch_0029
cell_288935	0.129528	-4.59094	SV Intermediate Cell (Pigmented)	SV_Int_Pig	Epithelial	cochlea	19	batch_0029
cell_288937	-10.4491	12.3925	Neutrophil (Aged)	Neu_Aged	Myeloid	cochlea	19	batch_0029
cell_288938	-0.117631	18.0719	Pre-B Cell	B_Pre	Lymphoid	cochlea	19	batch_0029
cell_288940	-6.67549	9.12745	Neutrophil (Aged)	Neu_Aged	Myeloid	cochlea	19	batch_0029
cell_288941	0.132456	11.1897	Monocyte (Non-classical)	Mono_NC	Myeloid	cochlea	19	batch_0029
cell_288942	-12.1704	5.7386	Neutrophil (Activated)	Neu_Act	Myeloid	cochlea	19	batch_0029
cell_288943	1.83721	16.741	B Cell (Mature)	B_Mat	Lymphoid	cochlea	19	batch_0029
cell_288944	-0.344099	17.2353	B Cell (Transitional)	B_Trans	Lymphoid	cochlea	19	batch_0029
cell_288945	10.5503	-6.05101	Fibrocyte (Spiral Ligament)	Fib_SL	Stromal	cochlea	19	batch_0029
cell_288946	-10.0812	6.34117	Neutrophil (Activated)	Neu_Act	Myeloid	cochlea	19	batch_0029
cell_288947	0.579245	16.8112	B Cell (Mature)	B_Mat	Lymphoid	cochlea	19	batch_0029
cell_288948	-4.48364	17.01	B Cell (Transitional)	B_Trans	Lymphoid	cochlea	19	batch_0029
cell_288949	-8.64225	-5.17121	Hair Cell (Outer/Inner)	HC	Sensory	cochlea	19	batch_0029
cell_288950	4.67707	8.56942	pDC	pDC	Myeloid	cochlea	19	batch_0029
cell_288951	-2.4518	1.3902	Granulocyte-Monocyte Progenitor	GMP	Myeloid	cochlea	19	batch_0029
cell_288952	-9.86441	6.16205	Neutrophil (Activated)	Neu_Act	Myeloid	cochlea	19	batch_0029
cell_288953	-5.71532	18.643	B Cell (Transitional)	B_Trans	Lymphoid	cochlea	19	batch_0029
cell_288954	1.84676	16.1925	B Cell (Mature)	B_Mat	Lymphoid	cochlea	19	batch_0029
cell_288955	-6.34251	20.4395	B Cell (Transitional)	B_Trans	Lymphoid	cochlea	19	batch_0029
cell_288956	-6.36944	18.9267	B Cell (Transitional)	B_Trans	Lymphoid	cochlea	19	batch_0029
cell_288957	-3.61225	-1.19288	Neutrophil (Band)	Neu_Band	Myeloid	cochlea	19	batch_0029
cell_288958	2.5881	12.9961	B Cell (Mature)	B_Mat	Lymphoid	cochlea	19	batch_0029
cell_288959	-7.93405	-1.32488	Neutrophil (Mature)	Neu_Mat	Myeloid	cochlea	19	batch_0029
cell_288960	-4.36723	19.2836	B Cell (Transitional)	B_Trans	Lymphoid	cochlea	19	batch_0029
cell_288961	-12.2418	5.24295	Neutrophil (Activated)	Neu_Act	Myeloid	cochlea	19	batch_0029
cell_288962	9.47671	10.0883	Macrophage	Mac	Myeloid	cochlea	19	batch_0029
cell_288963	-3.10397	14.8026	Pro-B Cell (Cycling)	B_Pro_Cyc	Lymphoid	cochlea	19	batch_0029
cell_288965	-2.43735	8.19708	Monocyte (Classical)	Mono_Class	Myeloid	cochlea	19	batch_0029
cell_288966	-1.13408	18.7587	B Cell (Transitional)	B_Trans	Lymphoid	cochlea	19	batch_0029
cell_288967	-11.0357	2.89224	Neutrophil (Mature)	Neu_Mat	Myeloid	cochlea	19	batch_0029
cell_288968	-3.71843	17.0668	B Cell (Transitional)	B_Trans	Lymphoid	cochlea	19	batch_0029
cell_288969	-3.2351	15.2353	Pro-B Cell (Cycling)	B_Pro_Cyc	Lymphoid	cochlea	19	batch_0029
cell_288970	-0.132757	-8.67098	Interdental Cell	IdC	Stromal	cochlea	19	batch_0029
cell_288971	9.48939	8.26086	Macrophage	Mac	Myeloid	cochlea	19	batch_0029
cell_288972	0.532265	16.2555	B Cell (Mature)	B_Mat	Lymphoid	cochlea	19	batch_0029
cell_288973	1.96219	14.0657	B Cell (Mature)	B_Mat	Lymphoid	cochlea	19	batch_0029
cell_288975	-9.79298	5.66456	Neutrophil (Activated)	Neu_Act	Myeloid	cochlea	19	batch_0029
cell_288976	-9.5208	5.73806	Neutrophil (Activated)	Neu_Act	Myeloid	cochlea	19	batch_0029
cell_288977	0.250465	17.6232	Pre-B Cell	B_Pre	Lymphoid	cochlea	19	batch_0029
cell_288978	-10.1893	8.00911	Neutrophil (Aged)	Neu_Aged	Myeloid	cochlea	19	batch_0029
cell_288979	4.38348	13.2238	B Cell (Mature)	B_Mat	Lymphoid	cochlea	19	batch_0029
cell_288980	-3.5973	14.8854	Pro-B Cell (Cycling)	B_Pro_Cyc	Lymphoid	cochlea	19	batch_0029
cell_288981	-11.087	10.9401	Neutrophil (Aged)	Neu_Aged	Myeloid	cochlea	19	batch_0029
cell_288982	-0.758779	19.472	Pre-B Cell	B_Pre	Lymphoid	cochlea	19	batch_0029
cell_288983	-11.2062	10.9279	Neutrophil (Aged)	Neu_Aged	Myeloid	cochlea	19	batch_0029
cell_288984	-6.07703	20.5253	B Cell (Transitional)	B_Trans	Lymphoid	cochlea	19	batch_0029
cell_288985	0.860012	16.7875	B Cell (Naïve)	B_Naive	Lymphoid	cochlea	19	batch_0029
cell_288986	-11.4055	10.4035	Neutrophil (Aged)	Neu_Aged	Myeloid	cochlea	19	batch_0029
cell_288987	-0.0846959	17.4443	Pre-B Cell	B_Pre	Lymphoid	cochlea	19	batch_0029
cell_288988	0.801034	17.2994	Pre-B Cell	B_Pre	Lymphoid	cochlea	19	batch_0029
cell_288989	3.02451	9.8836	Monocyte (Non-classical)	Mono_NC	Myeloid	cochlea	19	batch_0029
cell_288990	-5.50223	-3.43655	Neutrophil (Band)	Neu_Band	Myeloid	cochlea	19	batch_0029
cell_288991	1.80807	9.34855	Monocyte (Non-classical)	Mono_NC	Myeloid	cochlea	19	batch_0029
cell_288992	-7.43012	-2.98879	Neutrophil (Band)	Neu_Band	Myeloid	cochlea	19	batch_0029
cell_288993	-8.81061	4.85812	Neutrophil (Activated)	Neu_Act	Myeloid	cochlea	19	batch_0029
cell_288994	4.13555	-7.928	SV Marginal Cell	SV_Marg	Epithelial	cochlea	19	batch_0029
cell_288996	-0.120179	17.4357	Pre-B Cell	B_Pre	Lymphoid	cochlea	19	batch_0029
cell_288997	-0.983331	16.8324	Pro-B Cell (Cycling)	B_Pro_Cyc	Lymphoid	cochlea	19	batch_0029
cell_288998	-3.17106	13.5383	NK Cell	NK	Lymphoid	cochlea	19	batch_0029
cell_288999	-0.320238	-4.41594	SV Intermediate Cell (Pigmented)	SV_Int_Pig	Epithelial	cochlea	19	batch_0029
cell_289000	0.607489	17.6203	Pre-B Cell	B_Pre	Lymphoid	cochlea	19	batch_0029
cell_289001	-4.64163	19.3136	B Cell (Transitional)	B_Trans	Lymphoid	cochlea	19	batch_0029
cell_289002	-0.576702	-6.11371	SV Intermediate Cell (Pigmented)	SV_Int_Pig	Epithelial	cochlea	19	batch_0029
cell_289004	2.48086	7.07185	pDC	pDC	Myeloid	cochlea	19	batch_0029
cell_289005	0.358268	17.2184	Pre-B Cell	B_Pre	Lymphoid	cochlea	19	batch_0029
cell_289006	-12.4379	7.07896	T Cell (CD3+)	T_Cell	Lymphoid	cochlea	19	batch_0029
cell_289007	2.77226	15.0562	B Cell (Mature)	B_Mat	Lymphoid	cochlea	19	batch_0029
cell_289008	-1.57317	19.2428	B Cell (Transitional)	B_Trans	Lymphoid	cochlea	19	batch_0029
cell_289009	8.45421	-5.55266	Osteoblast	Osteo_Blast	Bone	cochlea	19	batch_0029
cell_289010	0.566667	16.18	B Cell (Mature)	B_Mat	Lymphoid	cochlea	19	batch_0029
cell_289011	-0.652231	18.3267	Pre-B Cell	B_Pre	Lymphoid	cochlea	19	batch_0029
cell_289012	-9.92367	12.7673	Macrophage	Mac	Myeloid	cochlea	19	batch_0029
cell_289013	13.1038	5.50293	Schwann Cell	Schwann	Glia	cochlea	19	batch_0029
cell_289014	1.19943	-1.54024	Osteoprogenitor	Osteo_Prog	Stromal	cochlea	19	batch_0029
cell_289015	1.41109	17.9874	Pre-B Cell	B_Pre	Lymphoid	cochlea	19	batch_0029
cell_289016	1.24351	14.2508	B Cell (Mature)	B_Mat	Lymphoid	cochlea	19	batch_0029
cell_289017	-5.65661	0.18081	Neutrophil (Band)	Neu_Band	Myeloid	cochlea	19	batch_0029
cell_289018	-6.01844	0.474762	Neutrophil (Band)	Neu_Band	Myeloid	cochlea	19	batch_0029
cell_289019	1.26103	15.9194	B Cell (Mature)	B_Mat	Lymphoid	cochlea	19	batch_0029
cell_289020	-7.77613	-0.792294	Neutrophil (Mature)	Neu_Mat	Myeloid	cochlea	19	batch_0029
cell_289021	-0.507255	-5.99417	SV Intermediate Cell (Pigmented)	SV_Int_Pig	Epithelial	cochlea	19	batch_0029
cell_289022	-0.742934	-1.35766	Erythroblast	Erythro	Erythroid	cochlea	19	batch_0029
cell_289023	13.6789	5.2959	Schwann Cell	Schwann	Glia	cochlea	19	batch_0029
cell_289024	-5.77447	18.5317	B Cell (Transitional)	B_Trans	Lymphoid	cochlea	19	batch_0029
cell_289025	-12.1248	7.7896	Monocyte (Non-classical)	Mono_NC	Myeloid	cochlea	19	batch_0029
cell_289026	0.566073	17.9586	Pre-B Cell	B_Pre	Lymphoid	cochlea	19	batch_0029
cell_289027	1.54324	13.8223	B Cell (Mature)	B_Mat	Lymphoid	cochlea	19	batch_0029
cell_289029	3.1524	-0.177338	Osteoprogenitor	Osteo_Prog	Stromal	cochlea	19	batch_0029
cell_289030	-11.4568	9.85126	Neutrophil (Aged)	Neu_Aged	Myeloid	cochlea	19	batch_0029
cell_289031	3.53252	13.6329	B Cell (Mature)	B_Mat	Lymphoid	cochlea	19	batch_0029
cell_289032	-1.74041	4.63619	Mast Cell	Mast	Myeloid	cochlea	19	batch_0029
cell_289033	0.431676	3.79483	HSC / MPP	HSPC	Progenitor	cochlea	19	batch_0029
cell_289034	1.55661	-8.20355	Interdental Cell	IdC	Stromal	cochlea	19	batch_0029
cell_289035	-9.70792	4.96236	Neutrophil (Activated)	Neu_Act	Myeloid	cochlea	19	batch_0029
cell_289036	-6.2809	18.5536	B Cell (Transitional)	B_Trans	Lymphoid	cochlea	19	batch_0029
cell_289037	-1.72212	-5.11816	SV Intermediate Cell (Pigmented)	SV_Int_Pig	Epithelial	cochlea	19	batch_0029
cell_289038	-2.46511	-3.19133	SV Intermediate Cell (Pigmented)	SV_Int_Pig	Epithelial	cochlea	19	batch_0029
cell_289039	2.2037	14.1273	B Cell (Mature)	B_Mat	Lymphoid	cochlea	19	batch_0029
cell_289040	1.50522	14.2715	B Cell (Mature)	B_Mat	Lymphoid	cochlea	19	batch_0029
cell_289041	-7.35788	1.46589	Neutrophil (Mature)	Neu_Mat	Myeloid	cochlea	19	batch_0029
cell_289042	2.84236	9.39819	Monocyte (Non-classical)	Mono_NC	Myeloid	cochlea	19	batch_0029
cell_289043	-1.74235	1.98119	Granulocyte-Monocyte Progenitor	GMP	Myeloid	cochlea	19	batch_0029
cell_289044	2.71879	14.0441	B Cell (Mature)	B_Mat	Lymphoid	cochlea	19	batch_0029
cell_289045	1.33842	15.3672	B Cell (Mature)	B_Mat	Lymphoid	cochlea	19	batch_0029
cell_289048	2.418	14.362	B Cell (Mature)	B_Mat	Lymphoid	cochlea	19	batch_0029
cell_289049	0.200125	17.0892	Pre-B Cell	B_Pre	Lymphoid	cochlea	19	batch_0029
cell_289050	1.00127	11.3629	Monocyte (Non-classical)	Mono_NC	Myeloid	cochlea	19	batch_0029
cell_289051	-11.0689	10.0325	Neutrophil (Aged)	Neu_Aged	Myeloid	cochlea	19	batch_0029
cell_289052	-8.35964	4.06153	Neutrophil (Activated)	Neu_Act	Myeloid	cochlea	19	batch_0029
cell_289053	-1.8692	-1.35906	Erythroblast	Erythro	Erythroid	cochlea	19	batch_0029
cell_289054	-0.77039	18.478	B Cell (Transitional)	B_Trans	Lymphoid	cochlea	19	batch_0029
cell_289056	-5.13639	19.3092	B Cell (Transitional)	B_Trans	Lymphoid	cochlea	19	batch_0029
cell_289057	2.42421	13.8481	B Cell (Mature)	B_Mat	Lymphoid	cochlea	19	batch_0029
cell_289058	-4.81628	18.7354	B Cell (Transitional)	B_Trans	Lymphoid	cochlea	19	batch_0029
cell_289059	-11.5332	9.90177	Neutrophil (Aged)	Neu_Aged	Myeloid	cochlea	19	batch_0029
cell_289060	-3.79052	-8.57953	Spiral Ganglion Neuron	SGN	Neuronal	cochlea	19	batch_0029
cell_289061	2.90953	-5.33315	SV Intermediate Cell (Functional)	SV_Int_Func	Epithelial	cochlea	19	batch_0029
cell_289062	-1.31494	7.64695	Monocyte (Classical)	Mono_Class	Myeloid	cochlea	19	batch_0029
cell_289063	4.07347	7.79795	pDC	pDC	Myeloid	cochlea	19	batch_0029
cell_289064	0.945377	14.4893	B Cell (Mature)	B_Mat	Lymphoid	cochlea	19	batch_0029
cell_289065	7.14037	9.08694	Macrophage	Mac	Myeloid	cochlea	19	batch_0029
cell_289066	-10.4877	11.9131	Neutrophil (Aged)	Neu_Aged	Myeloid	cochlea	19	batch_0029
cell_289067	1.26625	13.5988	B Cell (Mature)	B_Mat	Lymphoid	cochlea	19	batch_0029
cell_289068	3.37438	12.0641	Monocyte (Non-classical)	Mono_NC	Myeloid	cochlea	19	batch_0029
cell_289069	7.06034	8.77767	Macrophage	Mac	Myeloid	cochlea	19	batch_0029
cell_289070	-4.43328	-8.26969	Spiral Ganglion Neuron	SGN	Neuronal	cochlea	19	batch_0029
cell_289071	-0.563002	7.83552	Monocyte (Classical)	Mono_Class	Myeloid	cochlea	19	batch_0029
cell_289072	-0.734685	3.42905	Granulocyte-Monocyte Progenitor	GMP	Myeloid	cochlea	19	batch_0029
cell_289073	-8.05206	2.71966	Neutrophil (Mature)	Neu_Mat	Myeloid	cochlea	19	batch_0029
cell_289074	-10.7354	11.2126	Neutrophil (Aged)	Neu_Aged	Myeloid	cochlea	19	batch_0029
cell_289075	11.1975	-2.82881	Fibrocyte (Spiral Ligament)	Fib_SL	Stromal	cochlea	19	batch_0029
cell_289077	-0.214531	14.901	B Cell (Transitional)	B_Trans	Lymphoid	cochlea	19	batch_0029
cell_289078	3.0485	11.965	Monocyte (Non-classical)	Mono_NC	Myeloid	cochlea	19	batch_0029
cell_289079	-1.87277	2.93271	Granulocyte-Monocyte Progenitor	GMP	Myeloid	cochlea	19	batch_0029
cell_289080	1.04948	-1.83815	Osteoprogenitor	Osteo_Prog	Stromal	cochlea	19	batch_0029
cell_289081	-0.597183	18.56	Pre-B Cell	B_Pre	Lymphoid	cochlea	19	batch_0029
cell_289082	12.2779	4.92701	Schwann Cell	Schwann	Glia	cochlea	19	batch_0029
cell_289083	-3.849	20.0858	B Cell (Transitional)	B_Trans	Lymphoid	cochlea	19	batch_0029
cell_289084	2.56632	7.30387	pDC	pDC	Myeloid	cochlea	19	batch_0029
cell_289085	-1.37691	-4.9352	SV Intermediate Cell (Pigmented)	SV_Int_Pig	Epithelial	cochlea	19	batch_0029
cell_289086	-10.4876	11.9726	Neutrophil (Aged)	Neu_Aged	Myeloid	cochlea	19	batch_0029
cell_289087	0.429129	14.3757	B Cell (Mature)	B_Mat	Lymphoid	cochlea	19	batch_0029
cell_289088	1.98736	14.4745	B Cell (Mature)	B_Mat	Lymphoid	cochlea	19	batch_0029
cell_289089	-5.52594	16.8433	B Cell (Transitional)	B_Trans	Lymphoid	cochlea	19	batch_0029
cell_289090	1.07651	15.7493	B Cell (Mature)	B_Mat	Lymphoid	cochlea	19	batch_0029
cell_289091	7.41769	8.43256	Macrophage	Mac	Myeloid	cochlea	19	batch_0029
cell_289092	1.66974	14.759	B Cell (Mature)	B_Mat	Lymphoid	cochlea	19	batch_0029
cell_289093	-6.74061	18.412	B Cell (Transitional)	B_Trans	Lymphoid	cochlea	19	batch_0029
cell_289094	-7.01531	-0.67851	Neutrophil (Band)	Neu_Band	Myeloid	cochlea	19	batch_0029
cell_289095	-4.52643	14.0991	NK Cell	NK	Lymphoid	cochlea	19	batch_0029
cell_289096	-5.95936	14.6291	NK Cell	NK	Lymphoid	cochlea	19	batch_0029
cell_289097	-11.2765	10.722	Neutrophil (Aged)	Neu_Aged	Myeloid	cochlea	19	batch_0029
cell_289098	1.49304	18.9514	Fibrocyte (Cochlear)	Fib_Coch	Stromal	cochlea	19	batch_0029
cell_289099	-10.1981	5.75802	Neutrophil (Activated)	Neu_Act	Myeloid	cochlea	19	batch_0029
cell_289100	-8.26591	-1.23272	Neutrophil (Band)	Neu_Band	Myeloid	cochlea	19	batch_0029
cell_289101	7.70352	8.477	Macrophage	Mac	Myeloid	cochlea	19	batch_0029
cell_289102	0.185882	-6.25864	SV Intermediate Cell (Pigmented)	SV_Int_Pig	Epithelial	cochlea	19	batch_0029
cell_289103	3.0011	13.44	B Cell (Mature)	B_Mat	Lymphoid	cochlea	19	batch_0029
cell_289104	-9.73362	6.88733	Neutrophil (Activated)	Neu_Act	Myeloid	cochlea	19	batch_0029
cell_289105	0.384246	-4.31685	SV Intermediate Cell (Pigmented)	SV_Int_Pig	Epithelial	cochlea	19	batch_0029
cell_289106	3.09958	-1.00041	Osteoprogenitor	Osteo_Prog	Stromal	cochlea	19	batch_0029
cell_289107	-9.87265	5.71006	Neutrophil (Activated)	Neu_Act	Myeloid	cochlea	19	batch_0029
cell_289108	-9.68642	5.48037	Neutrophil (Activated)	Neu_Act	Myeloid	cochlea	19	batch_0029
cell_289109	0.00756265	5.22072	HSC / MPP	HSPC	Progenitor	cochlea	19	batch_0029
cell_289110	-10.8055	8.99217	Neutrophil (Aged)	Neu_Aged	Myeloid	cochlea	19	batch_0029
cell_289111	1.13933	14.0591	B Cell (Mature)	B_Mat	Lymphoid	cochlea	19	batch_0029
cell_289112	-5.94034	14.3454	NK Cell	NK	Lymphoid	cochlea	19	batch_0029
cell_289113	6.6715	-5.10799	Fibrocyte (Cochlear)	Fib_Coch	Stromal	cochlea	19	batch_0029
cell_289114	-0.283972	8.03002	Monocyte (Classical)	Mono_Class	Myeloid	cochlea	19	batch_0029
cell_289115	-3.7439	16.9193	B Cell (Transitional)	B_Trans	Lymphoid	cochlea	19	batch_0029
cell_289116	-10.6546	10.2273	Neutrophil (Aged)	Neu_Aged	Myeloid	cochlea	19	batch_0029
cell_289117	4.20225	11.5208	Monocyte (Non-classical)	Mono_NC	Myeloid	cochlea	19	batch_0029
cell_289118	-0.695566	17.8388	Pre-B Cell	B_Pre	Lymphoid	cochlea	19	batch_0029
cell_289119	1.53273	15.6176	B Cell (Mature)	B_Mat	Lymphoid	cochlea	19	batch_0029
cell_289120	4.95199	8.16532	pDC	pDC	Myeloid	cochlea	19	batch_0029
cell_289121	0.757744	3.99468	HSC / MPP	HSPC	Progenitor	cochlea	19	batch_0029
cell_289122	3.53094	10.8696	Monocyte (Non-classical)	Mono_NC	Myeloid	cochlea	19	batch_0029
cell_289123	6.55825	-5.02335	Fibrocyte (Cochlear)	Fib_Coch	Stromal	cochlea	19	batch_0029
cell_289124	-10.7152	8.36924	Neutrophil (Aged)	Neu_Aged	Myeloid	cochlea	19	batch_0029
cell_289125	-0.924849	18.6759	Pre-B Cell	B_Pre	Lymphoid	cochlea	19	batch_0029
cell_289126	1.59051	13.9478	B Cell (Mature)	B_Mat	Lymphoid	cochlea	19	batch_0029
cell_289127	3.04726	11.6578	Monocyte (Non-classical)	Mono_NC	Myeloid	cochlea	19	batch_0029
cell_289128	-10.6093	11.8334	Neutrophil (Aged)	Neu_Aged	Myeloid	cochlea	19	batch_0029
cell_289129	-6.02027	19.3913	B Cell (Transitional)	B_Trans	Lymphoid	cochlea	19	batch_0029
cell_289130	-0.45408	17.9873	B Cell (Mature)	B_Mat	Lymphoid	cochlea	19	batch_0029
cell_289131	-0.751786	3.83076	Granulocyte-Monocyte Progenitor	GMP	Myeloid	cochlea	19	batch_0029
cell_289132	3.02875	15.1627	B Cell (Mature)	B_Mat	Lymphoid	cochlea	19	batch_0029
cell_289133	-10.9948	2.611	Neutrophil (Mature)	Neu_Mat	Myeloid	cochlea	19	batch_0029
cell_289134	2.86255	14.3704	B Cell (Mature)	B_Mat	Lymphoid	cochlea	19	batch_0029
cell_289135	1.25562	15.8449	B Cell (Mature)	B_Mat	Lymphoid	cochlea	19	batch_0029
cell_289136	-1.40406	8.59281	Monocyte (Classical)	Mono_Class	Myeloid	cochlea	19	batch_0029
cell_289137	-9.14427	-5.04629	Hair Cell (Outer/Inner)	HC	Sensory	cochlea	19	batch_0029
cell_289138	2.18479	-1.91616	Osteoprogenitor	Osteo_Prog	Stromal	cochlea	19	batch_0029
cell_289139	2.38689	7.66429	Monocyte (Classical)	Mono_Class	Myeloid	cochlea	19	batch_0029
cell_289140	-10.206	12.3413	Neutrophil (Aged)	Neu_Aged	Myeloid	cochlea	19	batch_0029
cell_289141	9.48453	-4.40264	Fibrocyte (Spiral Ligament)	Fib_SL	Stromal	cochlea	19	batch_0029
cell_289142	0.443324	16.8831	B Cell (Naïve)	B_Naive	Lymphoid	cochlea	19	batch_0029
cell_289143	-8.33226	4.31419	Neutrophil (Activated)	Neu_Act	Myeloid	cochlea	19	batch_0029
cell_289144	0.610373	14.8108	B Cell (Mature)	B_Mat	Lymphoid	cochlea	19	batch_0029
cell_289145	-10.9373	4.47811	Neutrophil (Mature)	Neu_Mat	Myeloid	cochlea	19	batch_0029
cell_289147	7.67512	-4.46603	Fibrocyte (Cochlear)	Fib_Coch	Stromal	cochlea	19	batch_0029
cell_289148	1.95746	14.0778	B Cell (Mature)	B_Mat	Lymphoid	cochlea	19	batch_0029
cell_289149	-1.14885	19.7521	Pre-B Cell	B_Pre	Lymphoid	cochlea	19	batch_0029
cell_289150	-10.8748	11.7861	Neutrophil (Aged)	Neu_Aged	Myeloid	cochlea	19	batch_0029
cell_289151	-3.98904	15.3357	Pro-B Cell (Cycling)	B_Pro_Cyc	Lymphoid	cochlea	19	batch_0029
cell_289152	2.41842	10.1412	Monocyte (Non-classical)	Mono_NC	Myeloid	cochlea	19	batch_0029
cell_289154	-8.99985	4.49502	Neutrophil (Activated)	Neu_Act	Myeloid	cochlea	19	batch_0029
cell_289155	-0.747175	5.98465	Monocyte (Classical)	Mono_Class	Myeloid	cochlea	19	batch_0029
cell_289156	0.0939383	17.3181	B Cell (Transitional)	B_Trans	Lymphoid	cochlea	19	batch_0029
cell_289157	-0.307118	8.1461	Monocyte (Classical)	Mono_Class	Myeloid	cochlea	19	batch_0029
cell_289158	4.88514	10.5291	B Cell (Naïve)	B_Naive	Lymphoid	cochlea	19	batch_0029
cell_289159	-1.26032	6.64138	Monocyte (Classical)	Mono_Class	Myeloid	cochlea	19	batch_0029
cell_289160	-11.896	10.2713	Monocyte (Non-classical)	Mono_NC	Myeloid	cochlea	19	batch_0029
cell_289161	0.462786	19.2485	Pre-B Cell	B_Pre	Lymphoid	cochlea	19	batch_0029
cell_289162	1.12382	18.1965	Pre-B Cell	B_Pre	Lymphoid	cochlea	19	batch_0029
cell_289163	10.2287	-6.13047	Fibrocyte (Spiral Ligament)	Fib_SL	Stromal	cochlea	19	batch_0029
cell_289165	-4.73718	-1.12528	Neutrophil (Band)	Neu_Band	Myeloid	cochlea	19	batch_0029
cell_289166	-0.00454749	10.3726	Monocyte (Non-classical)	Mono_NC	Myeloid	cochlea	19	batch_0029
cell_289167	-0.994984	18.8095	Pre-B Cell	B_Pre	Lymphoid	cochlea	19	batch_0029
cell_289168	6.64264	13.5342	B Cell (Naïve)	B_Naive	Lymphoid	cochlea	19	batch_0029
cell_289169	-0.655119	-5.28032	SV Intermediate Cell (Pigmented)	SV_Int_Pig	Epithelial	cochlea	19	batch_0029
cell_289170	0.877808	11.6642	Monocyte (Non-classical)	Mono_NC	Myeloid	cochlea	19	batch_0029
cell_289171	2.79482	9.87021	Monocyte (Non-classical)	Mono_NC	Myeloid	cochlea	19	batch_0029
cell_289172	-3.28215	15.2531	Pro-B Cell (Cycling)	B_Pro_Cyc	Lymphoid	cochlea	19	batch_0029
cell_289173	-6.96456	1.73942	Neutrophil (Mature)	Neu_Mat	Myeloid	cochlea	19	batch_0029
cell_289174	-1.36537	-3.98555	SV Intermediate Cell (Pigmented)	SV_Int_Pig	Epithelial	cochlea	19	batch_0029
cell_289175	3.8304	8.47548	Monocyte (Classical)	Mono_Class	Myeloid	cochlea	19	batch_0029
cell_289176	-11.2489	10.3056	Neutrophil (Aged)	Neu_Aged	Myeloid	cochlea	19	batch_0029
cell_289178	10.4169	-5.45747	Fibrocyte (Spiral Ligament)	Fib_SL	Stromal	cochlea	19	batch_0029
cell_289179	-10.0793	6.7357	Neutrophil (Activated)	Neu_Act	Myeloid	cochlea	19	batch_0029
cell_289180	1.80033	15.7228	B Cell (Mature)	B_Mat	Lymphoid	cochlea	19	batch_0029
cell_289181	1.24809	14.0268	B Cell (Mature)	B_Mat	Lymphoid	cochlea	19	batch_0029
cell_289182	8.23266	10.4942	Macrophage	Mac	Myeloid	cochlea	19	batch_0029
cell_289183	-2.83126	3.54471	Mast Cell	Mast	Myeloid	cochlea	19	batch_0029
cell_289184	0.873381	-4.19468	SV Intermediate Cell (Pigmented)	SV_Int_Pig	Epithelial	cochlea	19	batch_0029
cell_289185	7.45822	-4.70014	Fibrocyte (Cochlear)	Fib_Coch	Stromal	cochlea	19	batch_0029
cell_289186	-11.2299	11.2419	Neutrophil (Aged)	Neu_Aged	Myeloid	cochlea	19	batch_0029
cell_289187	-0.254225	-5.9655	SV Intermediate Cell (Pigmented)	SV_Int_Pig	Epithelial	cochlea	19	batch_0029
cell_289188	4.3992	13.2221	B Cell (Mature)	B_Mat	Lymphoid	cochlea	19	batch_0029
cell_289189	-0.315246	17.4581	Pre-B Cell	B_Pre	Lymphoid	cochlea	19	batch_0029
cell_289190	1.21647	-1.84375	Osteoprogenitor	Osteo_Prog	Stromal	cochlea	19	batch_0029
cell_289191	1.29763	17.9292	Pre-B Cell	B_Pre	Lymphoid	cochlea	19	batch_0029
cell_289192	0.192991	16.843	B Cell (Mature)	B_Mat	Lymphoid	cochlea	19	batch_0029
cell_289194	8.20254	10.1777	Macrophage	Mac	Myeloid	cochlea	19	batch_0029
cell_289195	-2.94212	15.7202	Pro-B Cell (Cycling)	B_Pro_Cyc	Lymphoid	cochlea	19	batch_0029
cell_289196	-4.27336	-8.86791	Spiral Ganglion Neuron	SGN	Neuronal	cochlea	19	batch_0029
cell_289197	2.7008	7.06262	pDC	pDC	Myeloid	cochlea	19	batch_0029
cell_289198	-4.93113	16.7435	B Cell (Transitional)	B_Trans	Lymphoid	cochlea	19	batch_0029
cell_289199	-5.81234	20.9194	B Cell (Transitional)	B_Trans	Lymphoid	cochlea	19	batch_0029
cell_289200	0.643676	-9.24184	Interdental Cell	IdC	Stromal	cochlea	19	batch_0029
cell_289201	0.401084	16.6267	Pre-B Cell	B_Pre	Lymphoid	cochlea	19	batch_0029
cell_289202	-7.81542	2.30484	Neutrophil (Mature)	Neu_Mat	Myeloid	cochlea	19	batch_0029
cell_289203	-0.802585	18.1076	Pre-B Cell	B_Pre	Lymphoid	cochlea	19	batch_0029
cell_289204	0.653878	15.2817	B Cell (Mature)	B_Mat	Lymphoid	cochlea	19	batch_0029
cell_289205	10.0965	-5.35971	Fibrocyte (Spiral Ligament)	Fib_SL	Stromal	cochlea	19	batch_0029
cell_289206	4.64742	8.19929	pDC	pDC	Myeloid	cochlea	19	batch_0029
cell_289207	0.794383	11.2487	Monocyte (Non-classical)	Mono_NC	Myeloid	cochlea	19	batch_0029
cell_289208	-6.1291	14.8121	NK Cell	NK	Lymphoid	cochlea	19	batch_0029
cell_289209	-1.21258	18.9082	B Cell (Transitional)	B_Trans	Lymphoid	cochlea	19	batch_0029
cell_289210	-1.1339	16.3221	Pro-B Cell (Cycling)	B_Pro_Cyc	Lymphoid	cochlea	19	batch_0029
cell_289211	-8.69945	4.65366	Neutrophil (Activated)	Neu_Act	Myeloid	cochlea	19	batch_0029
cell_289212	-10.7594	12.1539	Neutrophil (Aged)	Neu_Aged	Myeloid	cochlea	19	batch_0029
cell_289213	4.84678	13.5581	B Cell (Naïve)	B_Naive	Lymphoid	cochlea	19	batch_0029
cell_289214	-1.98262	-1.87683	Erythroblast	Erythro	Erythroid	cochlea	19	batch_0029
cell_289215	-5.10544	19.1821	B Cell (Transitional)	B_Trans	Lymphoid	cochlea	19	batch_0029
cell_289216	9.95595	-5.60931	Fibrocyte (Spiral Ligament)	Fib_SL	Stromal	cochlea	19	batch_0029
cell_289217	-9.40631	6.86968	Neutrophil (Activated)	Neu_Act	Myeloid	cochlea	19	batch_0029
cell_289218	-0.701742	16.9755	Pro-B Cell (Cycling)	B_Pro_Cyc	Lymphoid	cochlea	19	batch_0029
cell_289219	0.671924	9.84384	Monocyte (Non-classical)	Mono_NC	Myeloid	cochlea	19	batch_0029
cell_289220	0.554971	3.74523	HSC / MPP	HSPC	Progenitor	cochlea	19	batch_0029
cell_289221	-6.25796	0.181911	Monocyte (Classical)	Mono_Class	Myeloid	cochlea	19	batch_0029
cell_289222	7.54641	-5.38006	Fibrocyte (Cochlear)	Fib_Coch	Stromal	cochlea	19	batch_0029
cell_289223	-11.2412	3.48452	Neutrophil (Mature)	Neu_Mat	Myeloid	cochlea	19	batch_0029
cell_289224	-0.0556997	-5.20975	SV Intermediate Cell (Pigmented)	SV_Int_Pig	Epithelial	cochlea	19	batch_0029
cell_289226	0.618449	17.5252	Pre-B Cell	B_Pre	Lymphoid	cochlea	19	batch_0029
cell_289227	0.598036	17.6719	Pre-B Cell	B_Pre	Lymphoid	cochlea	19	batch_0029
cell_289228	-0.335564	17.2436	B Cell (Mature)	B_Mat	Lymphoid	cochlea	19	batch_0029
cell_289229	0.275745	16.8748	Pre-B Cell	B_Pre	Lymphoid	cochlea	19	batch_0029
cell_289230	-4.34448	-8.4468	Spiral Ganglion Neuron	SGN	Neuronal	cochlea	19	batch_0029
cell_289231	3.25736	11.9728	Monocyte (Non-classical)	Mono_NC	Myeloid	cochlea	19	batch_0029
cell_289232	0.974555	11.5305	Monocyte (Non-classical)	Mono_NC	Myeloid	cochlea	19	batch_0029
cell_289233	-5.95011	14.4468	NK Cell	NK	Lymphoid	cochlea	19	batch_0029
cell_289234	1.14886	14.4129	B Cell (Mature)	B_Mat	Lymphoid	cochlea	19	batch_0029
cell_289235	-0.657196	18.1856	Pre-B Cell	B_Pre	Lymphoid	cochlea	19	batch_0029
cell_289236	5.78167	8.66888	pDC	pDC	Myeloid	cochlea	19	batch_0029
cell_289237	0.767991	14.1249	B Cell (Mature)	B_Mat	Lymphoid	cochlea	19	batch_0029
cell_289238	-8.49095	4.02248	Neutrophil (Activated)	Neu_Act	Myeloid	cochlea	19	batch_0029
cell_289240	2.93096	9.95363	Monocyte (Non-classical)	Mono_NC	Myeloid	cochlea	19	batch_0029
cell_289241	-1.57098	-8.90122	Interdental Cell	IdC	Stromal	cochlea	19	batch_0029
cell_289242	-10.0146	11.7806	Neutrophil (Aged)	Neu_Aged	Myeloid	cochlea	19	batch_0029
cell_289243	0.666682	16.1793	B Cell (Mature)	B_Mat	Lymphoid	cochlea	19	batch_0029
cell_289244	3.68025	14.4047	B Cell (Mature)	B_Mat	Lymphoid	cochlea	19	batch_0029
cell_289245	4.54438	14.4728	B Cell (Naïve)	B_Naive	Lymphoid	cochlea	19	batch_0029
cell_289246	0.382636	-7.16848	SV Marginal Cell	SV_Marg	Epithelial	cochlea	19	batch_0029
cell_289247	-0.597414	18.6301	Pre-B Cell	B_Pre	Lymphoid	cochlea	19	batch_0029
cell_289248	-3.86272	14.9916	Pro-B Cell (Cycling)	B_Pro_Cyc	Lymphoid	cochlea	19	batch_0029
cell_289249	2.68517	-2.07543	Osteoprogenitor	Osteo_Prog	Stromal	cochlea	19	batch_0029
cell_289251	-0.660773	-4.49734	SV Intermediate Cell (Pigmented)	SV_Int_Pig	Epithelial	cochlea	19	batch_0029
cell_289252	4.47986	11.3498	Monocyte (Non-classical)	Mono_NC	Myeloid	cochlea	19	batch_0029
cell_289254	-5.64478	13.4499	NK Cell	NK	Lymphoid	cochlea	19	batch_0029
cell_289255	-4.25182	-8.82517	Spiral Ganglion Neuron	SGN	Neuronal	cochlea	19	batch_0029
cell_289256	0.964003	15.4807	B Cell (Mature)	B_Mat	Lymphoid	cochlea	19	batch_0029
cell_289257	4.16277	-7.50039	SV Marginal Cell	SV_Marg	Epithelial	cochlea	19	batch_0029
cell_289258	-0.621383	-5.18249	SV Intermediate Cell (Pigmented)	SV_Int_Pig	Epithelial	cochlea	19	batch_0029
cell_289259	8.74222	-6.6139	Osteoblast	Osteo_Blast	Bone	cochlea	19	batch_0029
cell_289260	-1.85583	18.6113	B Cell (Transitional)	B_Trans	Lymphoid	cochlea	19	batch_0029
cell_289261	4.09304	13.8564	B Cell (Mature)	B_Mat	Lymphoid	cochlea	19	batch_0029
cell_289262	-0.526818	18.1652	Pre-B Cell	B_Pre	Lymphoid	cochlea	19	batch_0029
cell_289263	1.70453	-7.18678	Interdental Cell	IdC	Stromal	cochlea	19	batch_0029
cell_289264	3.78832	14.0859	B Cell (Mature)	B_Mat	Lymphoid	cochlea	19	batch_0029
cell_289265	-9.21909	4.30973	Neutrophil (Activated)	Neu_Act	Myeloid	cochlea	19	batch_0029
cell_289266	-0.606425	8.54537	Monocyte (Classical)	Mono_Class	Myeloid	cochlea	19	batch_0029
cell_289267	7.34741	-2.34565	Osteoprogenitor	Osteo_Prog	Stromal	cochlea	19	batch_0029
cell_289268	-11.0018	9.03571	Neutrophil (Aged)	Neu_Aged	Myeloid	cochlea	19	batch_0029
cell_289269	11.781	4.83766	Schwann Cell	Schwann	Glia	cochlea	19	batch_0029
cell_289270	1.23745	-4.91493	SV Intermediate Cell (Pigmented)	SV_Int_Pig	Epithelial	cochlea	19	batch_0029
cell_289271	2.60032	10.0866	Monocyte (Non-classical)	Mono_NC	Myeloid	cochlea	19	batch_0029
cell_289272	0.922067	16.7951	B Cell (Mature)	B_Mat	Lymphoid	cochlea	19	batch_0029
cell_289273	-11.2761	10.6979	Neutrophil (Aged)	Neu_Aged	Myeloid	cochlea	19	batch_0029
cell_289274	3.25051	15.1407	B Cell (Naïve)	B_Naive	Lymphoid	cochlea	19	batch_0029
cell_289276	-4.1939	19.7192	B Cell (Transitional)	B_Trans	Lymphoid	cochlea	19	batch_0029
cell_289277	5.8431	13.6207	B Cell (Naïve)	B_Naive	Lymphoid	cochlea	19	batch_0029
cell_289278	7.19983	-5.34377	Fibrocyte (Cochlear)	Fib_Coch	Stromal	cochlea	19	batch_0029
cell_289279	2.57764	13.8667	B Cell (Mature)	B_Mat	Lymphoid	cochlea	19	batch_0029
cell_289280	-6.85992	-1.30398	Neutrophil (Band)	Neu_Band	Myeloid	cochlea	19	batch_0029
cell_289281	0.623515	4.966	HSC / MPP	HSPC	Progenitor	cochlea	19	batch_0029
cell_289282	-2.20661	8.1782	Monocyte (Classical)	Mono_Class	Myeloid	cochlea	19	batch_0029
cell_289283	-4.90389	-1.05481	Neutrophil (Band)	Neu_Band	Myeloid	cochlea	19	batch_0029
cell_289284	2.81969	14.1926	B Cell (Mature)	B_Mat	Lymphoid	cochlea	19	batch_0029
cell_289285	4.35623	13.2701	B Cell (Mature)	B_Mat	Lymphoid	cochlea	19	batch_0029
cell_289286	-6.20389	5.20237	Neutrophil (Activated)	Neu_Act	Myeloid	cochlea	19	batch_0029
cell_289287	-0.44049	-5.13919	SV Intermediate Cell (Pigmented)	SV_Int_Pig	Epithelial	cochlea	19	batch_0029
cell_289288	5.10599	8.20396	pDC	pDC	Myeloid	cochlea	19	batch_0029
cell_289289	3.72419	7.6788	pDC	pDC	Myeloid	cochlea	19	batch_0029
cell_289290	0.461813	16.9681	Pre-B Cell	B_Pre	Lymphoid	cochlea	19	batch_0029
cell_289291	7.30082	-8.0958	Osteoblast	Osteo_Blast	Bone	cochlea	19	batch_0029
cell_289292	-10.918	11.4668	Neutrophil (Aged)	Neu_Aged	Myeloid	cochlea	19	batch_0029
cell_289293	0.699638	16.0119	B Cell (Mature)	B_Mat	Lymphoid	cochlea	19	batch_0029
cell_289294	10.008	-2.18662	Osteoblast	Osteo_Blast	Bone	cochlea	19	batch_0029
cell_289295	-4.30474	17.4044	B Cell (Transitional)	B_Trans	Lymphoid	cochlea	19	batch_0029
cell_289296	-11.1524	10.8015	Neutrophil (Aged)	Neu_Aged	Myeloid	cochlea	19	batch_0029
cell_289297	-6.0832	20.9416	B Cell (Transitional)	B_Trans	Lymphoid	cochlea	19	batch_0029
cell_289298	6.62447	13.8166	B Cell (Naïve)	B_Naive	Lymphoid	cochlea	19	batch_0029
cell_289299	-11.7177	5.66833	Neutrophil (Activated)	Neu_Act	Myeloid	cochlea	19	batch_0029
cell_289300	0.965782	-1.98812	Osteoprogenitor	Osteo_Prog	Stromal	cochlea	19	batch_0029
cell_289302	3.56684	10.5753	Monocyte (Non-classical)	Mono_NC	Myeloid	cochlea	19	batch_0029
cell_289303	-3.81163	10.5079	HSC / MPP	HSPC	Progenitor	cochlea	19	batch_0029
cell_289305	-9.94452	6.66982	Neutrophil (Activated)	Neu_Act	Myeloid	cochlea	19	batch_0029
cell_289306	2.32958	14.2367	B Cell (Mature)	B_Mat	Lymphoid	cochlea	19	batch_0029
cell_289307	2.86663	-0.823693	Osteoprogenitor	Osteo_Prog	Stromal	cochlea	19	batch_0029
cell_289308	-6.60462	-3.04607	Neutrophil (Band)	Neu_Band	Myeloid	cochlea	19	batch_0029
cell_289309	-1.29198	19.4327	Pre-B Cell	B_Pre	Lymphoid	cochlea	19	batch_0029
cell_289310	3.51073	14.7407	B Cell (Mature)	B_Mat	Lymphoid	cochlea	19	batch_0029
cell_289311	0.336785	18.6104	Pre-B Cell	B_Pre	Lymphoid	cochlea	19	batch_0029
cell_289312	-10.7525	11.4444	Neutrophil (Aged)	Neu_Aged	Myeloid	cochlea	19	batch_0029
cell_289313	3.12581	14.32	B Cell (Mature)	B_Mat	Lymphoid	cochlea	19	batch_0029
cell_289314	0.470999	3.98674	HSC / MPP	HSPC	Progenitor	cochlea	19	batch_0029
cell_289315	5.22777	13.9564	B Cell (Naïve)	B_Naive	Lymphoid	cochlea	19	batch_0029
cell_289316	1.8976	14.8521	B Cell (Mature)	B_Mat	Lymphoid	cochlea	19	batch_0029
cell_289317	-5.61235	20.8024	B Cell (Transitional)	B_Trans	Lymphoid	cochlea	19	batch_0029
cell_289318	-4.79593	20.7063	B Cell (Transitional)	B_Trans	Lymphoid	cochlea	19	batch_0029
cell_289319	1.31967	18.513	Pre-B Cell	B_Pre	Lymphoid	cochlea	19	batch_0029
cell_289320	2.39909	-1.33378	Osteoprogenitor	Osteo_Prog	Stromal	cochlea	19	batch_0029
cell_289321	0.211886	17.13	B Cell (Transitional)	B_Trans	Lymphoid	cochlea	19	batch_0029
cell_289322	1.66124	8.99194	Monocyte (Non-classical)	Mono_NC	Myeloid	cochlea	19	batch_0029
cell_289323	2.53504	9.63902	Monocyte (Non-classical)	Mono_NC	Myeloid	cochlea	19	batch_0029
cell_289324	-12.1748	6.14006	Neutrophil (Activated)	Neu_Act	Myeloid	cochlea	19	batch_0029
cell_289325	4.27099	14.0289	B Cell (Naïve)	B_Naive	Lymphoid	cochlea	19	batch_0029
cell_289326	6.1795	13.304	T Cell (CD3+)	T_Cell	Lymphoid	cochlea	19	batch_0029
cell_289327	3.78324	-5.71864	SV Marginal Cell	SV_Marg	Epithelial	cochlea	19	batch_0029
cell_289328	0.11335	4.42336	HSC / MPP	HSPC	Progenitor	cochlea	19	batch_0029
cell_289329	0.929177	16.4533	B Cell (Mature)	B_Mat	Lymphoid	cochlea	19	batch_0029
cell_289330	6.22905	13.2773	B Cell (Naïve)	B_Naive	Lymphoid	cochlea	19	batch_0029
cell_289331	-6.44456	1.11049	Neutrophil (Mature)	Neu_Mat	Myeloid	cochlea	19	batch_0029
cell_289332	-9.06837	5.35343	Neutrophil (Activated)	Neu_Act	Myeloid	cochlea	19	batch_0029
cell_289333	-5.33156	18.2406	B Cell (Transitional)	B_Trans	Lymphoid	cochlea	19	batch_0029
cell_289334	0.98675	14.8551	B Cell (Mature)	B_Mat	Lymphoid	cochlea	19	batch_0029
cell_289336	1.75012	13.8341	B Cell (Mature)	B_Mat	Lymphoid	cochlea	19	batch_0029
cell_289337	4.89624	10.2867	Macrophage	Mac	Myeloid	cochlea	19	batch_0029
cell_289338	1.76954	14.268	B Cell (Mature)	B_Mat	Lymphoid	cochlea	19	batch_0029
cell_289339	-11.8913	7.05296	Neutrophil (Activated)	Neu_Act	Myeloid	cochlea	19	batch_0029
cell_289340	5.26474	9.11622	pDC	pDC	Myeloid	cochlea	19	batch_0029
cell_289341	-7.82548	2.38715	Neutrophil (Mature)	Neu_Mat	Myeloid	cochlea	19	batch_0029
cell_289342	1.20609	18.8276	Pre-B Cell	B_Pre	Lymphoid	cochlea	19	batch_0029
cell_289343	-2.61734	13.3554	NK Cell	NK	Lymphoid	cochlea	19	batch_0029
cell_289344	-1.53025	8.40678	Monocyte (Classical)	Mono_Class	Myeloid	cochlea	19	batch_0029
cell_289345	2.36217	15.7631	B Cell (Mature)	B_Mat	Lymphoid	cochlea	19	batch_0029
cell_289346	-6.0708	20.8781	B Cell (Transitional)	B_Trans	Lymphoid	cochlea	19	batch_0029
cell_289347	0.973432	15.7403	B Cell (Mature)	B_Mat	Lymphoid	cochlea	19	batch_0029
cell_289348	-1.94412	16.4195	Pro-B Cell (Cycling)	B_Pro_Cyc	Lymphoid	cochlea	19	batch_0029
cell_289349	-10.2753	6.38119	Neutrophil (Activated)	Neu_Act	Myeloid	cochlea	19	batch_0029
cell_289351	-6.21804	14.7775	NK Cell	NK	Lymphoid	cochlea	19	batch_0029
cell_289353	-6.96296	18.3325	B Cell (Transitional)	B_Trans	Lymphoid	cochlea	19	batch_0029
cell_289354	1.27922	18.6011	Pre-B Cell	B_Pre	Lymphoid	cochlea	19	batch_0029
cell_289355	-0.714565	19.4054	Pre-B Cell	B_Pre	Lymphoid	cochlea	19	batch_0029
cell_289356	1.01349	18.1647	Pre-B Cell	B_Pre	Lymphoid	cochlea	19	batch_0029
cell_289357	-11.0548	10.7342	Neutrophil (Aged)	Neu_Aged	Myeloid	cochlea	19	batch_0029
cell_289358	-2.50538	8.07836	Monocyte (Non-classical)	Mono_NC	Myeloid	cochlea	19	batch_0029
cell_289359	2.69991	-5.00952	SV Intermediate Cell (Functional)	SV_Int_Func	Epithelial	cochlea	19	batch_0029
cell_289360	0.848734	17.2199	Pre-B Cell	B_Pre	Lymphoid	cochlea	19	batch_0029
cell_289361	-1.11567	-3.66455	SV Intermediate Cell (Pigmented)	SV_Int_Pig	Epithelial	cochlea	19	batch_0029
cell_289362	-0.79041	18.745	Pre-B Cell	B_Pre	Lymphoid	cochlea	19	batch_0029
cell_289363	-7.57743	-5.50568	Hair Cell (Outer/Inner)	HC	Sensory	cochlea	19	batch_0029
cell_289364	-10.9727	11.6619	Neutrophil (Aged)	Neu_Aged	Myeloid	cochlea	19	batch_0029
cell_289365	4.96323	11.1706	Macrophage	Mac	Myeloid	cochlea	19	batch_0029
cell_289366	-2.56479	13.4889	NK Cell	NK	Lymphoid	cochlea	19	batch_0029
cell_289367	-0.173268	-3.86849	SV Intermediate Cell (Pigmented)	SV_Int_Pig	Epithelial	cochlea	19	batch_0029
cell_289368	-5.52987	20.894	B Cell (Transitional)	B_Trans	Lymphoid	cochlea	19	batch_0029
cell_289369	-4.44241	15.1475	Pro-B Cell (Cycling)	B_Pro_Cyc	Lymphoid	cochlea	19	batch_0029
cell_289370	9.62787	-2.145	Fibrocyte (Spiral Ligament)	Fib_SL	Stromal	cochlea	19	batch_0029
cell_289371	0.99521	16.5158	B Cell (Mature)	B_Mat	Lymphoid	cochlea	19	batch_0029
cell_289372	-3.6896	18.003	B Cell (Transitional)	B_Trans	Lymphoid	cochlea	19	batch_0029
cell_289373	5.97926	13.0143	B Cell (Naïve)	B_Naive	Lymphoid	cochlea	19	batch_0029
cell_289374	-6.85132	17.6517	B Cell (Transitional)	B_Trans	Lymphoid	cochlea	19	batch_0029
cell_289375	0.365243	18.1957	Pre-B Cell	B_Pre	Lymphoid	cochlea	19	batch_0029
cell_289376	-4.328	16.8657	B Cell (Transitional)	B_Trans	Lymphoid	cochlea	19	batch_0029
cell_289377	9.1248	9.92044	Macrophage	Mac	Myeloid	cochlea	19	batch_0029
cell_289378	2.30062	13.3274	B Cell (Mature)	B_Mat	Lymphoid	cochlea	19	batch_0029
cell_289379	6.01635	13.7041	B Cell (Naïve)	B_Naive	Lymphoid	cochlea	19	batch_0029
cell_289380	2.90276	-0.256244	Osteoprogenitor	Osteo_Prog	Stromal	cochlea	19	batch_0029
cell_289381	-9.4977	5.43649	Neutrophil (Activated)	Neu_Act	Myeloid	cochlea	19	batch_0029
cell_289382	-2.81569	8.01741	Neutrophil (Aged)	Neu_Aged	Myeloid	cochlea	19	batch_0029
cell_289383	1.39031	18.5232	Pre-B Cell	B_Pre	Lymphoid	cochlea	19	batch_0029
cell_289384	0.1392	17.5802	Pre-B Cell	B_Pre	Lymphoid	cochlea	19	batch_0029
cell_289385	-3.46216	14.0632	NK Cell	NK	Lymphoid	cochlea	19	batch_0029
cell_289386	3.79366	14.8182	B Cell (Naïve)	B_Naive	Lymphoid	cochlea	19	batch_0029
cell_289387	-5.13526	13.3849	NK Cell	NK	Lymphoid	cochlea	19	batch_0029
cell_289388	-8.71331	3.24931	Neutrophil (Mature)	Neu_Mat	Myeloid	cochlea	19	batch_0029
cell_289389	7.0474	-2.45442	Osteoprogenitor	Osteo_Prog	Stromal	cochlea	19	batch_0029
cell_289390	-6.78957	17.4239	B Cell (Transitional)	B_Trans	Lymphoid	cochlea	19	batch_0029
cell_289391	1.96696	13.991	B Cell (Mature)	B_Mat	Lymphoid	cochlea	19	batch_0029
cell_289392	0.0941437	17.6663	Pre-B Cell	B_Pre	Lymphoid	cochlea	19	batch_0029
cell_289393	10.3669	-5.82596	Fibrocyte (Spiral Ligament)	Fib_SL	Stromal	cochlea	19	batch_0029
cell_289394	-3.5562	0.867491	Granulocyte-Monocyte Progenitor	GMP	Myeloid	cochlea	19	batch_0029
cell_289395	0.538509	17.659	Pre-B Cell	B_Pre	Lymphoid	cochlea	19	batch_0029
cell_289396	4.79515	13.6868	B Cell (Naïve)	B_Naive	Lymphoid	cochlea	19	batch_0029
cell_289397	-10.0548	12.6756	Macrophage	Mac	Myeloid	cochlea	19	batch_0029
cell_289398	-10.68	10.6959	Neutrophil (Aged)	Neu_Aged	Myeloid	cochlea	19	batch_0029
cell_289399	0.278249	16.5164	B Cell (Mature)	B_Mat	Lymphoid	cochlea	19	batch_0029
cell_289400	-5.60122	13.3023	NK Cell	NK	Lymphoid	cochlea	19	batch_0029
cell_289401	-4.83011	12.0261	NK Cell	NK	Lymphoid	cochlea	19	batch_0029
cell_289402	0.25309	18.8915	Pre-B Cell	B_Pre	Lymphoid	cochlea	19	batch_0029
cell_289403	-1.94823	5.99357	Monocyte (Classical)	Mono_Class	Myeloid	cochlea	19	batch_0029
cell_289404	-8.32775	3.97163	Neutrophil (Activated)	Neu_Act	Myeloid	cochlea	19	batch_0029
cell_289406	-9.42348	13.1615	Macrophage	Mac	Myeloid	cochlea	19	batch_0029
cell_289407	-4.15407	18.6088	B Cell (Transitional)	B_Trans	Lymphoid	cochlea	19	batch_0029
cell_289409	-1.37634	-0.258421	Erythroblast	Erythro	Erythroid	cochlea	19	batch_0029
cell_289410	0.221958	16.8084	Pre-B Cell	B_Pre	Lymphoid	cochlea	19	batch_0029
cell_289411	0.761334	18.049	Pre-B Cell	B_Pre	Lymphoid	cochlea	19	batch_0029
cell_289412	-1.1576	9.10647	Neutrophil (Aged)	Neu_Aged	Myeloid	cochlea	19	batch_0029
cell_289413	-10.9984	10.7602	Neutrophil (Aged)	Neu_Aged	Myeloid	cochlea	19	batch_0029
cell_289415	1.96389	9.40749	Monocyte (Non-classical)	Mono_NC	Myeloid	cochlea	19	batch_0029
cell_289416	0.220495	-9.40334	Interdental Cell	IdC	Stromal	cochlea	19	batch_0029
cell_289417	2.66229	14.4274	B Cell (Mature)	B_Mat	Lymphoid	cochlea	19	batch_0029
cell_289418	-10.3046	12.2479	Neutrophil (Aged)	Neu_Aged	Myeloid	cochlea	19	batch_0029
cell_289419	-0.915809	18.6705	Pre-B Cell	B_Pre	Lymphoid	cochlea	19	batch_0029
cell_289420	-3.49027	-0.715489	Neutrophil (Band)	Neu_Band	Myeloid	cochlea	19	batch_0029
cell_289421	0.339988	18.6762	Pre-B Cell	B_Pre	Lymphoid	cochlea	19	batch_0029
cell_289422	4.28922	9.30978	B Cell (Naïve)	B_Naive	Lymphoid	cochlea	19	batch_0029
cell_289423	-10.922	10.9382	Neutrophil (Aged)	Neu_Aged	Myeloid	cochlea	19	batch_0029
cell_289424	12.746	1.69313	Endothelial Cell	EC	Endothelial	cochlea	19	batch_0029
cell_289425	-10.2586	12.0986	Neutrophil (Aged)	Neu_Aged	Myeloid	cochlea	19	batch_0029
cell_289426	0.690283	17.7567	Pre-B Cell	B_Pre	Lymphoid	cochlea	19	batch_0029
cell_289427	0.555849	16.7319	B Cell (Mature)	B_Mat	Lymphoid	cochlea	19	batch_0029
cell_289428	1.51249	11.7933	Monocyte (Non-classical)	Mono_NC	Myeloid	cochlea	19	batch_0029
cell_289429	1.82974	14.0055	B Cell (Mature)	B_Mat	Lymphoid	cochlea	19	batch_0029
cell_289430	-8.50295	-1.2386	Neutrophil (Band)	Neu_Band	Myeloid	cochlea	19	batch_0029
cell_289432	-0.279677	17.1708	Pre-B Cell	B_Pre	Lymphoid	cochlea	19	batch_0029
cell_289433	10.1489	-3.13352	Osteoblast	Osteo_Blast	Bone	cochlea	19	batch_0029
cell_289434	2.28423	13.5706	B Cell (Mature)	B_Mat	Lymphoid	cochlea	19	batch_0029
cell_289435	1.95965	-0.930147	Osteoprogenitor	Osteo_Prog	Stromal	cochlea	19	batch_0029
cell_289436	-0.203661	6.97032	Monocyte (Classical)	Mono_Class	Myeloid	cochlea	19	batch_0029
cell_289437	1.57455	11.3901	Monocyte (Non-classical)	Mono_NC	Myeloid	cochlea	19	batch_0029
cell_289438	1.64331	18.0678	Pre-B Cell	B_Pre	Lymphoid	cochlea	19	batch_0029
cell_289439	0.567984	-4.03706	SV Intermediate Cell (Pigmented)	SV_Int_Pig	Epithelial	cochlea	19	batch_0029
cell_289440	-5.47242	12.2711	NK Cell	NK	Lymphoid	cochlea	19	batch_0029
cell_289441	-4.49181	19.899	B Cell (Transitional)	B_Trans	Lymphoid	cochlea	19	batch_0029
cell_289443	-2.08474	16.01	Pro-B Cell (Cycling)	B_Pro_Cyc	Lymphoid	cochlea	19	batch_0029
cell_289444	-2.606	15.2992	Pro-B Cell (Cycling)	B_Pro_Cyc	Lymphoid	cochlea	19	batch_0029
cell_289445	-5.08996	0.341348	Granulocyte-Monocyte Progenitor	GMP	Myeloid	cochlea	19	batch_0029
cell_289446	-4.49444	16.8341	B Cell (Transitional)	B_Trans	Lymphoid	cochlea	19	batch_0029
cell_289447	-4.19048	19.189	B Cell (Transitional)	B_Trans	Lymphoid	cochlea	19	batch_0029
cell_289448	0.198453	17.6886	Pre-B Cell	B_Pre	Lymphoid	cochlea	19	batch_0029
cell_289449	3.93908	-7.231	SV Marginal Cell	SV_Marg	Epithelial	cochlea	19	batch_0029
cell_289450	2.11866	14.5016	B Cell (Mature)	B_Mat	Lymphoid	cochlea	19	batch_0029
cell_289451	-1.28694	19.4977	Pre-B Cell	B_Pre	Lymphoid	cochlea	19	batch_0029
cell_289452	1.11162	-2.038	Osteoprogenitor	Osteo_Prog	Stromal	cochlea	19	batch_0029
cell_289453	-8.67107	3.84283	Neutrophil (Activated)	Neu_Act	Myeloid	cochlea	19	batch_0029
cell_289454	2.65225	14.9063	B Cell (Mature)	B_Mat	Lymphoid	cochlea	19	batch_0029
cell_289455	-6.51052	17.9963	B Cell (Transitional)	B_Trans	Lymphoid	cochlea	19	batch_0029
cell_289456	-1.18165	-5.4829	SV Intermediate Cell (Pigmented)	SV_Int_Pig	Epithelial	cochlea	19	batch_0029
cell_289457	-12.0471	5.24518	Neutrophil (Activated)	Neu_Act	Myeloid	cochlea	19	batch_0029
cell_289458	-9.66135	5.80126	Neutrophil (Activated)	Neu_Act	Myeloid	cochlea	19	batch_0029
cell_289459	1.06984	11.2543	Monocyte (Non-classical)	Mono_NC	Myeloid	cochlea	19	batch_0029
cell_289460	-0.228347	-3.70279	SV Intermediate Cell (Pigmented)	SV_Int_Pig	Epithelial	cochlea	19	batch_0029
cell_289461	-10.6281	12.1472	Neutrophil (Aged)	Neu_Aged	Myeloid	cochlea	19	batch_0029
cell_289462	-0.400784	17.8792	Pre-B Cell	B_Pre	Lymphoid	cochlea	19	batch_0029
cell_289463	5.26424	10.072	Macrophage	Mac	Myeloid	cochlea	19	batch_0029
cell_289464	0.13617	3.7617	HSC / MPP	HSPC	Progenitor	cochlea	19	batch_0029
cell_289465	2.19241	11.4732	Monocyte (Non-classical)	Mono_NC	Myeloid	cochlea	19	batch_0029
cell_289466	3.39632	13.9971	B Cell (Mature)	B_Mat	Lymphoid	cochlea	19	batch_0029
cell_289467	1.35379	12.0008	Monocyte (Non-classical)	Mono_NC	Myeloid	cochlea	19	batch_0029
cell_289468	-3.83013	13.9847	NK Cell	NK	Lymphoid	cochlea	19	batch_0029
cell_289469	-10.7302	8.74556	Neutrophil (Aged)	Neu_Aged	Myeloid	cochlea	19	batch_0029
cell_289470	2.45146	10.492	Monocyte (Non-classical)	Mono_NC	Myeloid	cochlea	19	batch_0029
cell_289471	-0.710728	17.4936	Pre-B Cell	B_Pre	Lymphoid	cochlea	19	batch_0029
cell_289472	-0.578321	-4.70997	SV Intermediate Cell (Pigmented)	SV_Int_Pig	Epithelial	cochlea	19	batch_0029
cell_289473	0.0651361	11.293	Monocyte (Non-classical)	Mono_NC	Myeloid	cochlea	19	batch_0029
cell_289474	-5.87238	18.8251	B Cell (Transitional)	B_Trans	Lymphoid	cochlea	19	batch_0029
cell_289475	-9.19452	4.99935	Neutrophil (Activated)	Neu_Act	Myeloid	cochlea	19	batch_0029
cell_289476	-11.1954	9.80416	Neutrophil (Aged)	Neu_Aged	Myeloid	cochlea	19	batch_0029
cell_289477	-3.95244	18.0637	B Cell (Transitional)	B_Trans	Lymphoid	cochlea	19	batch_0029
cell_289478	1.04564	14.805	B Cell (Mature)	B_Mat	Lymphoid	cochlea	19	batch_0029
cell_289479	-0.979384	19.2382	Pre-B Cell	B_Pre	Lymphoid	cochlea	19	batch_0029
cell_289480	-2.44454	13.5006	NK Cell	NK	Lymphoid	cochlea	19	batch_0029
cell_289481	1.68655	12.0192	Monocyte (Non-classical)	Mono_NC	Myeloid	cochlea	19	batch_0029
cell_289482	3.92395	-8.14878	SV Marginal Cell	SV_Marg	Epithelial	cochlea	19	batch_0029
cell_289484	3.35992	14.2149	B Cell (Mature)	B_Mat	Lymphoid	cochlea	19	batch_0029
cell_289485	-1.83732	8.27911	Monocyte (Classical)	Mono_Class	Myeloid	cochlea	19	batch_0029
cell_289486	-6.13203	13.9592	NK Cell	NK	Lymphoid	cochlea	19	batch_0029
cell_289487	-1.85142	-5.68256	SV Intermediate Cell (Pigmented)	SV_Int_Pig	Epithelial	cochlea	19	batch_0029
cell_289488	0.0108764	16.68	B Cell (Mature)	B_Mat	Lymphoid	cochlea	19	batch_0029
cell_289489	1.61588	17.4146	Pre-B Cell	B_Pre	Lymphoid	cochlea	19	batch_0029
cell_289490	-4.82208	20.4133	B Cell (Transitional)	B_Trans	Lymphoid	cochlea	19	batch_0029
cell_289491	-4.24138	19.7272	B Cell (Transitional)	B_Trans	Lymphoid	cochlea	19	batch_0029
cell_289492	-10.7676	11.4151	Neutrophil (Aged)	Neu_Aged	Myeloid	cochlea	19	batch_0029
cell_289493	-8.0448	-1.15683	Neutrophil (Band)	Neu_Band	Myeloid	cochlea	19	batch_0029
cell_289494	-3.65494	15.4247	Pro-B Cell (Cycling)	B_Pro_Cyc	Lymphoid	cochlea	19	batch_0029
cell_289495	-10.3563	7.96914	Neutrophil (Activated)	Neu_Act	Myeloid	cochlea	19	batch_0029
cell_289496	-7.07276	-5.3003	Hair Cell (Outer/Inner)	HC	Sensory	cochlea	19	batch_0029
cell_289497	-4.20075	19.7244	B Cell (Transitional)	B_Trans	Lymphoid	cochlea	19	batch_0029
cell_289498	0.70822	17.8255	Pre-B Cell	B_Pre	Lymphoid	cochlea	19	batch_0029
cell_289499	-3.04371	13.8344	NK Cell	NK	Lymphoid	cochlea	19	batch_0029
cell_289500	-5.78536	12.4439	NK Cell	NK	Lymphoid	cochlea	19	batch_0029
cell_289501	-5.38547	19.9574	B Cell (Transitional)	B_Trans	Lymphoid	cochlea	19	batch_0029
cell_289502	-3.48451	12.2788	T Cell (CD3+)	T_Cell	Lymphoid	cochlea	19	batch_0029
cell_289503	-10.7015	12.1117	Neutrophil (Aged)	Neu_Aged	Myeloid	cochlea	19	batch_0029
cell_289504	2.95373	13.8514	B Cell (Mature)	B_Mat	Lymphoid	cochlea	19	batch_0029
cell_289505	9.73183	8.0375	Macrophage	Mac	Myeloid	cochlea	19	batch_0029
cell_289506	0.275734	6.81099	Monocyte (Classical)	Mono_Class	Myeloid	cochlea	19	batch_0029
cell_289507	6.53354	-5.96923	Fibrocyte (Cochlear)	Fib_Coch	Stromal	cochlea	19	batch_0029
cell_289508	-10.8424	8.59758	Neutrophil (Aged)	Neu_Aged	Myeloid	cochlea	19	batch_0029
cell_289509	4.65889	11.6134	Monocyte (Non-classical)	Mono_NC	Myeloid	cochlea	19	batch_0029
cell_289510	3.66518	11.8656	Monocyte (Non-classical)	Mono_NC	Myeloid	cochlea	19	batch_0029
cell_289511	4.95639	-4.79272	SV Marginal Cell	SV_Marg	Epithelial	cochlea	19	batch_0029
cell_289512	0.497101	8.80859	Monocyte (Classical)	Mono_Class	Myeloid	cochlea	19	batch_0029
cell_289513	-2.56053	3.53954	Mast Cell	Mast	Myeloid	cochlea	19	batch_0029
cell_289514	1.22371	15.8265	B Cell (Mature)	B_Mat	Lymphoid	cochlea	19	batch_0029
cell_289515	4.39655	10.1988	Macrophage	Mac	Myeloid	cochlea	19	batch_0029
cell_289516	-0.450631	-8.97121	Interdental Cell	IdC	Stromal	cochlea	19	batch_0029
cell_289518	7.99598	-8.08388	Osteoblast	Osteo_Blast	Bone	cochlea	19	batch_0029
cell_289519	11.5665	-3.30795	Fibrocyte (Spiral Ligament)	Fib_SL	Stromal	cochlea	19	batch_0029
cell_289520	-8.27586	3.62733	Neutrophil (Mature)	Neu_Mat	Myeloid	cochlea	19	batch_0029
cell_289522	-3.19991	12.0373	T Cell (CD3+)	T_Cell	Lymphoid	cochlea	19	batch_0029
cell_289523	-0.0783605	16.5622	B Cell (Mature)	B_Mat	Lymphoid	cochlea	19	batch_0029
cell_289524	3.8698	-0.671546	Osteoprogenitor	Osteo_Prog	Stromal	cochlea	19	batch_0029
cell_289525	-8.33329	5.22861	Neutrophil (Activated)	Neu_Act	Myeloid	cochlea	19	batch_0029
cell_289526	-5.54387	13.8506	NK Cell	NK	Lymphoid	cochlea	19	batch_0029
cell_289527	-3.65239	15.2844	Pro-B Cell (Cycling)	B_Pro_Cyc	Lymphoid	cochlea	19	batch_0029
cell_289528	0.817809	16.8778	Pre-B Cell	B_Pre	Lymphoid	cochlea	19	batch_0029
cell_289529	-0.513064	9.6765	Monocyte (Classical)	Mono_Class	Myeloid	cochlea	19	batch_0029
cell_289530	-1.11942	-5.0808	SV Intermediate Cell (Pigmented)	SV_Int_Pig	Epithelial	cochlea	19	batch_0029
cell_289531	0.432641	17.0743	B Cell (Mature)	B_Mat	Lymphoid	cochlea	19	batch_0029
cell_289532	-0.0113027	16.2368	B Cell (Mature)	B_Mat	Lymphoid	cochlea	19	batch_0029
cell_289533	1.98121	13.7707	B Cell (Mature)	B_Mat	Lymphoid	cochlea	19	batch_0029
cell_289534	4.35855	13.2296	B Cell (Mature)	B_Mat	Lymphoid	cochlea	19	batch_0029
cell_289535	-2.6173	-5.07616	SV Intermediate Cell (Pigmented)	SV_Int_Pig	Epithelial	cochlea	19	batch_0029
cell_289536	2.19948	14.8577	B Cell (Mature)	B_Mat	Lymphoid	cochlea	19	batch_0029
cell_289537	-3.53061	18.8075	B Cell (Transitional)	B_Trans	Lymphoid	cochlea	19	batch_0029
cell_289538	1.34424	13.752	B Cell (Mature)	B_Mat	Lymphoid	cochlea	19	batch_0029
cell_289539	8.40419	8.07439	Macrophage	Mac	Myeloid	cochlea	19	batch_0029
cell_289540	5.83478	13.837	B Cell (Naïve)	B_Naive	Lymphoid	cochlea	19	batch_0029
cell_289541	-10.8245	8.8566	Neutrophil (Aged)	Neu_Aged	Myeloid	cochlea	19	batch_0029
cell_289542	-0.37696	-5.94447	SV Intermediate Cell (Pigmented)	SV_Int_Pig	Epithelial	cochlea	19	batch_0029
cell_289543	-0.276395	7.23675	Monocyte (Classical)	Mono_Class	Myeloid	cochlea	19	batch_0029
cell_289544	-6.58587	19.0985	B Cell (Transitional)	B_Trans	Lymphoid	cochlea	19	batch_0029
cell_289545	-0.609918	19.6089	Pre-B Cell	B_Pre	Lymphoid	cochlea	19	batch_0029
cell_289546	7.02338	8.39	Macrophage	Mac	Myeloid	cochlea	19	batch_0029
cell_289547	3.57715	14.2148	B Cell (Mature)	B_Mat	Lymphoid	cochlea	19	batch_0029
cell_289548	12.1776	-2.89812	Fibrocyte (Spiral Ligament)	Fib_SL	Stromal	cochlea	19	batch_0029
cell_289550	-11.2165	10.8768	Neutrophil (Aged)	Neu_Aged	Myeloid	cochlea	19	batch_0029
cell_289551	0.24864	-4.67601	SV Intermediate Cell (Pigmented)	SV_Int_Pig	Epithelial	cochlea	19	batch_0029
cell_289552	0.592116	17.1409	B Cell (Mature)	B_Mat	Lymphoid	cochlea	19	batch_0029
cell_289553	-11.0509	11.1564	Neutrophil (Aged)	Neu_Aged	Myeloid	cochlea	19	batch_0029
cell_289554	-9.00543	0.354002	Neutrophil (Mature)	Neu_Mat	Myeloid	cochlea	19	batch_0029
cell_289555	-9.44777	6.64897	Neutrophil (Activated)	Neu_Act	Myeloid	cochlea	19	batch_0029
cell_289556	6.51623	-6.1001	Fibrocyte (Cochlear)	Fib_Coch	Stromal	cochlea	19	batch_0029
cell_289557	1.5855	13.6881	B Cell (Mature)	B_Mat	Lymphoid	cochlea	19	batch_0029
cell_289558	2.1212	6.32291	HSC / MPP	HSPC	Progenitor	cochlea	19	batch_0029
cell_289559	-10.5627	12.128	Neutrophil (Aged)	Neu_Aged	Myeloid	cochlea	19	batch_0029
cell_289560	-5.54814	13.8812	NK Cell	NK	Lymphoid	cochlea	19	batch_0029
cell_289561	-1.51096	-0.862101	Erythroblast	Erythro	Erythroid	cochlea	19	batch_0029
cell_289562	-4.56124	17.765	B Cell (Transitional)	B_Trans	Lymphoid	cochlea	19	batch_0029
cell_289563	2.29909	-2.03526	Osteoprogenitor	Osteo_Prog	Stromal	cochlea	19	batch_0029
cell_289565	4.69176	13.7228	B Cell (Naïve)	B_Naive	Lymphoid	cochlea	19	batch_0029
cell_289566	-2.92547	14.9641	Pro-B Cell (Cycling)	B_Pro_Cyc	Lymphoid	cochlea	19	batch_0029
cell_289567	5.17749	13.7603	B Cell (Naïve)	B_Naive	Lymphoid	cochlea	19	batch_0029
cell_289568	-2.80991	-4.39294	SV Intermediate Cell (Pigmented)	SV_Int_Pig	Epithelial	cochlea	19	batch_0029
cell_289569	-7.70412	0.0261055	Neutrophil (Mature)	Neu_Mat	Myeloid	cochlea	19	batch_0029
cell_289570	-8.38342	3.22356	Neutrophil (Mature)	Neu_Mat	Myeloid	cochlea	19	batch_0029
cell_289571	-1.15742	8.57552	Monocyte (Classical)	Mono_Class	Myeloid	cochlea	19	batch_0029
cell_289572	3.07706	14.9959	B Cell (Mature)	B_Mat	Lymphoid	cochlea	19	batch_0029
cell_289573	6.24656	13.7429	B Cell (Naïve)	B_Naive	Lymphoid	cochlea	19	batch_0029
cell_289574	-6.21098	14.3804	NK Cell	NK	Lymphoid	cochlea	19	batch_0029
cell_289575	-0.760602	18.405	Pre-B Cell	B_Pre	Lymphoid	cochlea	19	batch_0029
cell_289577	-4.95075	16.8616	B Cell (Transitional)	B_Trans	Lymphoid	cochlea	19	batch_0029
cell_289578	8.01326	-8.19447	Osteoblast	Osteo_Blast	Bone	cochlea	19	batch_0029
cell_289579	1.99452	5.71036	HSC / MPP	HSPC	Progenitor	cochlea	19	batch_0029
cell_289580	-9.71049	4.6234	Neutrophil (Activated)	Neu_Act	Myeloid	cochlea	19	batch_0029
cell_289581	-4.98416	-6.809	Spiral Ganglion Neuron	SGN	Neuronal	cochlea	19	batch_0029
cell_289582	-8.19611	-0.329004	Neutrophil (Mature)	Neu_Mat	Myeloid	cochlea	19	batch_0029
cell_289583	-2.38632	1.06968	Granulocyte-Monocyte Progenitor	GMP	Myeloid	cochlea	19	batch_0029
cell_289584	-0.656076	-3.85393	SV Intermediate Cell (Pigmented)	SV_Int_Pig	Epithelial	cochlea	19	batch_0029
cell_289585	-10.1602	8.01433	Neutrophil (Aged)	Neu_Aged	Myeloid	cochlea	19	batch_0029
cell_289586	-5.12524	-2.85336	Neutrophil (Band)	Neu_Band	Myeloid	cochlea	19	batch_0029
cell_289587	-3.69181	-8.38296	Spiral Ganglion Neuron	SGN	Neuronal	cochlea	19	batch_0029
cell_289588	2.28657	15.4752	B Cell (Mature)	B_Mat	Lymphoid	cochlea	19	batch_0029
cell_289589	-8.98606	4.41617	Neutrophil (Activated)	Neu_Act	Myeloid	cochlea	19	batch_0029
cell_289590	2.89332	14.5497	B Cell (Mature)	B_Mat	Lymphoid	cochlea	19	batch_0029
cell_289591	-5.93659	0.391341	Neutrophil (Band)	Neu_Band	Myeloid	cochlea	19	batch_0029
cell_289592	-0.893625	19.4293	Pre-B Cell	B_Pre	Lymphoid	cochlea	19	batch_0029
cell_289593	0.831244	14.3091	B Cell (Mature)	B_Mat	Lymphoid	cochlea	19	batch_0029
cell_289594	-6.99768	18.1987	B Cell (Transitional)	B_Trans	Lymphoid	cochlea	19	batch_0029
cell_289595	1.16507	15.7104	B Cell (Mature)	B_Mat	Lymphoid	cochlea	19	batch_0029
cell_289596	-1.70337	17.7788	Pro-B Cell (Cycling)	B_Pro_Cyc	Lymphoid	cochlea	19	batch_0029
cell_289597	-10.9448	10.6114	Neutrophil (Aged)	Neu_Aged	Myeloid	cochlea	19	batch_0029
cell_289598	-3.3257	-0.970519	Neutrophil (Band)	Neu_Band	Myeloid	cochlea	19	batch_0029
cell_289599	-2.44013	8.14103	Monocyte (Classical)	Mono_Class	Myeloid	cochlea	19	batch_0029
cell_289600	-9.31082	4.92134	Neutrophil (Activated)	Neu_Act	Myeloid	cochlea	19	batch_0029
cell_289601	10.1216	-5.00692	Fibrocyte (Spiral Ligament)	Fib_SL	Stromal	cochlea	19	batch_0029
cell_289603	-5.70823	18.446	B Cell (Transitional)	B_Trans	Lymphoid	cochlea	19	batch_0029
cell_289604	1.0177	17.0995	B Cell (Naïve)	B_Naive	Lymphoid	cochlea	19	batch_0029
cell_289605	1.42524	11.9759	Monocyte (Non-classical)	Mono_NC	Myeloid	cochlea	19	batch_0029
cell_289606	2.16098	5.67648	Pro-B Cell (Cycling)	B_Pro_Cyc	Lymphoid	cochlea	19	batch_0029
cell_289607	-3.87779	-8.57578	Spiral Ganglion Neuron	SGN	Neuronal	cochlea	19	batch_0029
cell_289608	0.986034	-1.91711	Osteoprogenitor	Osteo_Prog	Stromal	cochlea	19	batch_0029
cell_289609	1.56191	-1.25706	Osteoprogenitor	Osteo_Prog	Stromal	cochlea	19	batch_0029
cell_289610	2.81229	-0.482601	Osteoprogenitor	Osteo_Prog	Stromal	cochlea	19	batch_0029
cell_289611	0.0522483	3.54834	HSC / MPP	HSPC	Progenitor	cochlea	19	batch_0029
cell_289612	1.03194	16.4237	B Cell (Mature)	B_Mat	Lymphoid	cochlea	19	batch_0029
cell_289613	-0.690291	18.0604	Pre-B Cell	B_Pre	Lymphoid	cochlea	19	batch_0029
cell_289614	1.02014	14.1642	B Cell (Mature)	B_Mat	Lymphoid	cochlea	19	batch_0029
cell_289615	-0.51415	17.6668	Pre-B Cell	B_Pre	Lymphoid	cochlea	19	batch_0029
cell_289616	12.2367	1.31721	Endothelial Cell	EC	Endothelial	cochlea	19	batch_0029
cell_289618	-0.326925	17.8498	Pre-B Cell	B_Pre	Lymphoid	cochlea	19	batch_0029
cell_289619	-4.17603	18.7902	B Cell (Transitional)	B_Trans	Lymphoid	cochlea	19	batch_0029
cell_289620	-0.338101	18.0332	Pre-B Cell	B_Pre	Lymphoid	cochlea	19	batch_0029
cell_289621	4.40608	13.3369	B Cell (Naïve)	B_Naive	Lymphoid	cochlea	19	batch_0029
cell_289622	-10.5354	10.5366	Neutrophil (Aged)	Neu_Aged	Myeloid	cochlea	19	batch_0029
cell_289623	2.1605	13.5219	B Cell (Mature)	B_Mat	Lymphoid	cochlea	19	batch_0029
cell_289624	-4.74267	20.0899	B Cell (Transitional)	B_Trans	Lymphoid	cochlea	19	batch_0029
cell_289625	5.65908	-0.522342	Osteoprogenitor	Osteo_Prog	Stromal	cochlea	19	batch_0029
cell_289626	1.7674	15.0742	B Cell (Mature)	B_Mat	Lymphoid	cochlea	19	batch_0029
cell_289627	-10.3842	7.4116	Neutrophil (Activated)	Neu_Act	Myeloid	cochlea	19	batch_0029
cell_289628	0.752999	14.6849	B Cell (Mature)	B_Mat	Lymphoid	cochlea	19	batch_0029
cell_289629	14.1861	5.59277	Schwann Cell	Schwann	Glia	cochlea	19	batch_0029
cell_289630	1.12313	8.50974	Monocyte (Classical)	Mono_Class	Myeloid	cochlea	19	batch_0029
cell_289631	9.45502	7.95209	Macrophage	Mac	Myeloid	cochlea	19	batch_0029
cell_289632	-3.9531	14.7961	Pro-B Cell (Cycling)	B_Pro_Cyc	Lymphoid	cochlea	19	batch_0029
cell_289633	-9.77197	0.740393	Neutrophil (Mature)	Neu_Mat	Myeloid	cochlea	19	batch_0029
cell_289634	-9.62383	13.082	Macrophage	Mac	Myeloid	cochlea	19	batch_0029
cell_289635	-0.892424	3.3565	Granulocyte-Monocyte Progenitor	GMP	Myeloid	cochlea	19	batch_0029
cell_289636	-1.10732	0.0607764	Erythroblast	Erythro	Erythroid	cochlea	19	batch_0029
cell_289637	-8.73089	4.22785	Neutrophil (Activated)	Neu_Act	Myeloid	cochlea	19	batch_0029
cell_289638	-10.6365	10.9767	Neutrophil (Aged)	Neu_Aged	Myeloid	cochlea	19	batch_0029
cell_289639	-3.99433	-7.85382	Spiral Ganglion Neuron	SGN	Neuronal	cochlea	19	batch_0029
cell_289640	9.18908	10.2591	Macrophage	Mac	Myeloid	cochlea	19	batch_0029
cell_289641	5.81652	10.1859	pDC	pDC	Myeloid	cochlea	19	batch_0029
cell_289642	4.30062	7.91631	pDC	pDC	Myeloid	cochlea	19	batch_0029
cell_289643	-1.53366	18.5887	B Cell (Transitional)	B_Trans	Lymphoid	cochlea	19	batch_0029
cell_289644	4.38603	-0.791833	Osteoprogenitor	Osteo_Prog	Stromal	cochlea	19	batch_0029
cell_289645	-3.63631	15.0875	Pro-B Cell (Cycling)	B_Pro_Cyc	Lymphoid	cochlea	19	batch_0029
cell_289646	-0.193434	19.3553	Pre-B Cell	B_Pre	Lymphoid	cochlea	19	batch_0029
cell_289647	0.638423	17.6801	Pre-B Cell	B_Pre	Lymphoid	cochlea	19	batch_0029
cell_289648	-0.0996259	-4.43632	SV Intermediate Cell (Pigmented)	SV_Int_Pig	Epithelial	cochlea	19	batch_0029
cell_289649	3.61419	14.3239	B Cell (Mature)	B_Mat	Lymphoid	cochlea	19	batch_0029
cell_289650	-0.0226408	17.8976	Pre-B Cell	B_Pre	Lymphoid	cochlea	19	batch_0029
cell_289651	1.67054	-1.66105	Osteoprogenitor	Osteo_Prog	Stromal	cochlea	19	batch_0029
cell_289652	-0.983954	17.6217	B Cell (Transitional)	B_Trans	Lymphoid	cochlea	19	batch_0029
cell_289653	-11.8532	4.5041	Neutrophil (Mature)	Neu_Mat	Myeloid	cochlea	19	batch_0029
cell_289654	1.33923	15.6616	B Cell (Mature)	B_Mat	Lymphoid	cochlea	19	batch_0029
cell_289655	-1.11009	18.9681	Pre-B Cell	B_Pre	Lymphoid	cochlea	19	batch_0029
cell_289656	1.0322	16.5204	B Cell (Mature)	B_Mat	Lymphoid	cochlea	19	batch_0029
cell_289657	-12.1538	6.78289	Neutrophil (Activated)	Neu_Act	Myeloid	cochlea	19	batch_0029
cell_289658	-3.71375	15.0705	Pro-B Cell (Cycling)	B_Pro_Cyc	Lymphoid	cochlea	19	batch_0029
cell_289659	-3.16514	15.3442	Pro-B Cell (Cycling)	B_Pro_Cyc	Lymphoid	cochlea	19	batch_0029
cell_289660	-0.800325	19.3917	Pre-B Cell	B_Pre	Lymphoid	cochlea	19	batch_0029
cell_289661	4.22438	10.0209	Monocyte (Non-classical)	Mono_NC	Myeloid	cochlea	19	batch_0029
cell_289662	5.97715	13.4916	B Cell (Naïve)	B_Naive	Lymphoid	cochlea	19	batch_0029
cell_289663	0.920263	17.5024	Pre-B Cell	B_Pre	Lymphoid	cochlea	19	batch_0029
cell_289664	0.972707	14.6222	B Cell (Mature)	B_Mat	Lymphoid	cochlea	19	batch_0029
cell_289665	-3.81551	10.7402	HSC / MPP	HSPC	Progenitor	cochlea	19	batch_0029
cell_289666	4.4136	10.9944	Macrophage	Mac	Myeloid	cochlea	19	batch_0029
cell_289667	-6.14237	18.1308	B Cell (Transitional)	B_Trans	Lymphoid	cochlea	19	batch_0029
cell_289668	0.843907	17.7749	Pre-B Cell	B_Pre	Lymphoid	cochlea	19	batch_0029
cell_289669	-6.18384	20.3861	B Cell (Transitional)	B_Trans	Lymphoid	cochlea	19	batch_0029
cell_289670	2.44205	14.7986	B Cell (Mature)	B_Mat	Lymphoid	cochlea	19	batch_0029
cell_289671	0.460827	18.7376	Pre-B Cell	B_Pre	Lymphoid	cochlea	19	batch_0029
cell_289672	1.00334	17.6758	Pre-B Cell	B_Pre	Lymphoid	cochlea	19	batch_0029
cell_289673	0.933185	4.93696	HSC / MPP	HSPC	Progenitor	cochlea	19	batch_0029
cell_289674	-4.48547	20.0952	B Cell (Transitional)	B_Trans	Lymphoid	cochlea	19	batch_0029
cell_289675	-6.71926	-2.69302	Neutrophil (Band)	Neu_Band	Myeloid	cochlea	19	batch_0029
cell_289676	0.876709	15.0191	B Cell (Mature)	B_Mat	Lymphoid	cochlea	19	batch_0029
cell_289677	9.74161	8.3037	Macrophage	Mac	Myeloid	cochlea	19	batch_0029
cell_289678	11.8309	7.13455	Schwann Cell	Schwann	Glia	cochlea	19	batch_0029
cell_289679	-8.32758	3.39308	Neutrophil (Activated)	Neu_Act	Myeloid	cochlea	19	batch_0029
cell_289680	-2.17474	-5.47943	SV Intermediate Cell (Pigmented)	SV_Int_Pig	Epithelial	cochlea	19	batch_0029
cell_289681	-0.7478	18.9907	Pro-B Cell (Cycling)	B_Pro_Cyc	Lymphoid	cochlea	19	batch_0029
cell_289682	-3.21714	17.0376	B Cell (Transitional)	B_Trans	Lymphoid	cochlea	19	batch_0029
cell_289685	9.29858	7.8603	Macrophage	Mac	Myeloid	cochlea	19	batch_0029
cell_289686	1.67279	14.8103	B Cell (Mature)	B_Mat	Lymphoid	cochlea	19	batch_0029
cell_289687	2.88	14.5712	B Cell (Mature)	B_Mat	Lymphoid	cochlea	19	batch_0029
cell_289688	2.90594	14.8711	B Cell (Mature)	B_Mat	Lymphoid	cochlea	19	batch_0029
cell_289689	1.56185	15.6199	B Cell (Mature)	B_Mat	Lymphoid	cochlea	19	batch_0029
cell_289690	-10.6008	12.1284	Neutrophil (Aged)	Neu_Aged	Myeloid	cochlea	19	batch_0029
cell_289691	1.52607	14.8244	B Cell (Mature)	B_Mat	Lymphoid	cochlea	19	batch_0029
cell_289692	6.45307	-6.16147	Fibrocyte (Cochlear)	Fib_Coch	Stromal	cochlea	19	batch_0029
cell_289693	-2.53133	18.6071	B Cell (Transitional)	B_Trans	Lymphoid	cochlea	19	batch_0029
cell_289694	7.05926	8.75471	Macrophage	Mac	Myeloid	cochlea	19	batch_0029
cell_289695	-2.41079	13.5262	NK Cell	NK	Lymphoid	cochlea	19	batch_0029
cell_289696	7.36463	-2.95142	Fibrocyte (Cochlear)	Fib_Coch	Stromal	cochlea	19	batch_0029
cell_289697	0.64923	16.955	Pre-B Cell	B_Pre	Lymphoid	cochlea	19	batch_0029
cell_289698	0.739013	17.6588	Pre-B Cell	B_Pre	Lymphoid	cochlea	19	batch_0029
cell_289699	-3.35209	1.27282	Granulocyte-Monocyte Progenitor	GMP	Myeloid	cochlea	19	batch_0029
cell_289700	8.30079	-7.26536	Osteoblast	Osteo_Blast	Bone	cochlea	19	batch_0029
cell_289701	0.961964	17.2441	Pre-B Cell	B_Pre	Lymphoid	cochlea	19	batch_0029
cell_289703	-0.951192	8.89579	Monocyte (Classical)	Mono_Class	Myeloid	cochlea	19	batch_0029
cell_289704	1.22065	17.2879	Pre-B Cell	B_Pre	Lymphoid	cochlea	19	batch_0029
cell_289705	-10.5755	10.7468	Neutrophil (Aged)	Neu_Aged	Myeloid	cochlea	19	batch_0029
cell_289706	0.827014	14.3991	B Cell (Mature)	B_Mat	Lymphoid	cochlea	19	batch_0029
cell_289707	5.87034	13.7382	B Cell (Naïve)	B_Naive	Lymphoid	cochlea	19	batch_0029
cell_289708	-0.311125	19.4914	Pre-B Cell	B_Pre	Lymphoid	cochlea	19	batch_0029
cell_289709	-4.36285	15.2145	Pro-B Cell (Cycling)	B_Pro_Cyc	Lymphoid	cochlea	19	batch_0029
cell_289710	-9.31681	5.80514	Neutrophil (Activated)	Neu_Act	Myeloid	cochlea	19	batch_0029
cell_289711	1.8672	9.38163	Monocyte (Non-classical)	Mono_NC	Myeloid	cochlea	19	batch_0029
cell_289713	-8.82277	5.84954	Neutrophil (Activated)	Neu_Act	Myeloid	cochlea	19	batch_0029
cell_289714	6.36091	13.5002	B Cell (Naïve)	B_Naive	Lymphoid	cochlea	19	batch_0029
cell_289716	1.84623	15.2624	B Cell (Mature)	B_Mat	Lymphoid	cochlea	19	batch_0029
cell_289717	-10.7209	8.90775	Neutrophil (Aged)	Neu_Aged	Myeloid	cochlea	19	batch_0029
cell_289718	10.451	-5.31994	Fibrocyte (Spiral Ligament)	Fib_SL	Stromal	cochlea	19	batch_0029
cell_289719	2.80622	-5.4315	SV Intermediate Cell (Pigmented)	SV_Int_Pig	Epithelial	cochlea	19	batch_0029
cell_289720	5.88274	13.5806	B Cell (Naïve)	B_Naive	Lymphoid	cochlea	19	batch_0029
cell_289721	3.31286	-5.77374	SV Intermediate Cell (Functional)	SV_Int_Func	Epithelial	cochlea	19	batch_0029
cell_289722	4.62621	7.94675	pDC	pDC	Myeloid	cochlea	19	batch_0029
cell_289723	7.4014	-4.21574	Fibrocyte (Cochlear)	Fib_Coch	Stromal	cochlea	19	batch_0029
cell_289724	2.89779	15.2739	B Cell (Mature)	B_Mat	Lymphoid	cochlea	19	batch_0029
cell_289725	-0.601601	15.3875	Pro-B Cell (Cycling)	B_Pro_Cyc	Lymphoid	cochlea	19	batch_0029
cell_289726	10.6599	-5.93006	Fibrocyte (Spiral Ligament)	Fib_SL	Stromal	cochlea	19	batch_0029
cell_289727	2.30568	-1.34371	Osteoprogenitor	Osteo_Prog	Stromal	cochlea	19	batch_0029
cell_289728	-3.10974	-3.77391	SV Intermediate Cell (Pigmented)	SV_Int_Pig	Epithelial	cochlea	19	batch_0029
cell_289729	4.81323	10.3113	Macrophage	Mac	Myeloid	cochlea	19	batch_0029
cell_289730	-1.5268	8.58312	Monocyte (Classical)	Mono_Class	Myeloid	cochlea	19	batch_0029
cell_289731	1.32458	-1.69422	Osteoprogenitor	Osteo_Prog	Stromal	cochlea	19	batch_0029
cell_289732	-9.28007	4.41309	Neutrophil (Activated)	Neu_Act	Myeloid	cochlea	19	batch_0029
cell_289733	2.34307	-6.36768	Epithelial Cell (Non-sensory)	Epi_NS	Epithelial	cochlea	19	batch_0029
cell_289734	3.23445	-3.46192	Epithelial Cell (Non-sensory)	Epi_NS	Epithelial	cochlea	19	batch_0029
cell_289735	1.17175	14.7481	B Cell (Mature)	B_Mat	Lymphoid	cochlea	19	batch_0029
cell_289736	0.195421	10.973	Monocyte (Non-classical)	Mono_NC	Myeloid	cochlea	19	batch_0029
cell_289737	1.29422	-1.86578	Osteoprogenitor	Osteo_Prog	Stromal	cochlea	19	batch_0029
cell_289738	-5.52316	17.4395	B Cell (Transitional)	B_Trans	Lymphoid	cochlea	19	batch_0029
cell_289739	-6.3452	19.5201	B Cell (Transitional)	B_Trans	Lymphoid	cochlea	19	batch_0029
cell_289740	4.91777	-8.68516	SV Marginal Cell	SV_Marg	Epithelial	cochlea	19	batch_0029
cell_289741	-10.0128	5.78572	Neutrophil (Activated)	Neu_Act	Myeloid	cochlea	19	batch_0029
cell_289742	-0.172643	18.4426	Pre-B Cell	B_Pre	Lymphoid	cochlea	19	batch_0029
cell_289744	-0.13994	16.9102	Pre-B Cell	B_Pre	Lymphoid	cochlea	19	batch_0029
cell_289746	-3.83076	16.5873	B Cell (Transitional)	B_Trans	Lymphoid	cochlea	19	batch_0029
cell_289747	3.7017	11.7827	Monocyte (Non-classical)	Mono_NC	Myeloid	cochlea	19	batch_0029
cell_289748	1.94447	6.04315	HSC / MPP	HSPC	Progenitor	cochlea	19	batch_0029
cell_289749	-11.2481	10.0448	Neutrophil (Aged)	Neu_Aged	Myeloid	cochlea	19	batch_0029
cell_289750	-0.101115	17.9372	Pre-B Cell	B_Pre	Lymphoid	cochlea	19	batch_0029
cell_289751	1.72449	15.1428	B Cell (Mature)	B_Mat	Lymphoid	cochlea	19	batch_0029
cell_289752	0.122605	16.986	Pre-B Cell	B_Pre	Lymphoid	cochlea	19	batch_0029
cell_289753	-10.6951	8.43451	Neutrophil (Aged)	Neu_Aged	Myeloid	cochlea	19	batch_0029
cell_289754	0.412975	16.9201	Pre-B Cell	B_Pre	Lymphoid	cochlea	19	batch_0029
cell_289755	4.956	13.8109	B Cell (Naïve)	B_Naive	Lymphoid	cochlea	19	batch_0029
cell_289756	0.424762	16.6642	Pre-B Cell	B_Pre	Lymphoid	cochlea	19	batch_0029
cell_289757	4.29992	10.4338	Monocyte (Non-classical)	Mono_NC	Myeloid	cochlea	19	batch_0029
cell_289758	-0.936493	-3.51821	SV Intermediate Cell (Pigmented)	SV_Int_Pig	Epithelial	cochlea	19	batch_0029
cell_289759	-9.81496	5.58222	Neutrophil (Activated)	Neu_Act	Myeloid	cochlea	19	batch_0029
cell_289760	2.31868	13.6036	B Cell (Mature)	B_Mat	Lymphoid	cochlea	19	batch_0029
cell_289761	0.31568	17.7086	Pre-B Cell	B_Pre	Lymphoid	cochlea	19	batch_0029
cell_289762	-11.0456	9.60567	Neutrophil (Aged)	Neu_Aged	Myeloid	cochlea	19	batch_0029
cell_289763	2.43252	-0.582196	Osteoprogenitor	Osteo_Prog	Stromal	cochlea	19	batch_0029
cell_289764	-1.55144	6.77944	Monocyte (Classical)	Mono_Class	Myeloid	cochlea	19	batch_0029
cell_289765	2.65114	15.7254	B Cell (Naïve)	B_Naive	Lymphoid	cochlea	19	batch_0029
cell_289766	-0.692084	2.84274	Granulocyte-Monocyte Progenitor	GMP	Myeloid	cochlea	19	batch_0029
cell_289767	-7.97203	2.44804	Neutrophil (Mature)	Neu_Mat	Myeloid	cochlea	19	batch_0029
cell_289768	-11.1796	11.0032	Neutrophil (Aged)	Neu_Aged	Myeloid	cochlea	19	batch_0029
cell_289769	9.3181	8.07161	Macrophage	Mac	Myeloid	cochlea	19	batch_0029
cell_289770	2.01617	-1.36679	Osteoprogenitor	Osteo_Prog	Stromal	cochlea	19	batch_0029
cell_289771	-4.19098	15.1778	Pro-B Cell (Cycling)	B_Pro_Cyc	Lymphoid	cochlea	19	batch_0029
cell_289772	-8.68173	-5.65911	Hair Cell (Outer/Inner)	HC	Sensory	cochlea	19	batch_0029
cell_289773	1.61135	15.8398	B Cell (Mature)	B_Mat	Lymphoid	cochlea	19	batch_0029
cell_289774	-10.8295	10.4728	Neutrophil (Aged)	Neu_Aged	Myeloid	cochlea	19	batch_0029
cell_289775	5.27742	12.4806	Neutrophil (Activated)	Neu_Act	Myeloid	cochlea	19	batch_0029
cell_289776	-10.8029	11.7788	Neutrophil (Aged)	Neu_Aged	Myeloid	cochlea	19	batch_0029
cell_289777	0.573662	3.6562	HSC / MPP	HSPC	Progenitor	cochlea	19	batch_0029
cell_289778	-4.41294	15.1983	Pro-B Cell (Cycling)	B_Pro_Cyc	Lymphoid	cochlea	19	batch_0029
cell_289779	0.20855	3.44056	HSC / MPP	HSPC	Progenitor	cochlea	19	batch_0029
cell_289780	-1.16511	-0.0235694	Erythroblast	Erythro	Erythroid	cochlea	19	batch_0029
cell_289781	-10.915	9.68114	Neutrophil (Aged)	Neu_Aged	Myeloid	cochlea	19	batch_0029
cell_289782	0.340094	-9.43451	Interdental Cell	IdC	Stromal	cochlea	19	batch_0029
cell_289784	-12.4661	8.02148	Monocyte (Non-classical)	Mono_NC	Myeloid	cochlea	19	batch_0029
cell_289785	-6.13759	14.8277	NK Cell	NK	Lymphoid	cochlea	19	batch_0029
cell_289786	0.760921	10.8641	Monocyte (Non-classical)	Mono_NC	Myeloid	cochlea	19	batch_0029
cell_289787	3.13351	13.7732	B Cell (Mature)	B_Mat	Lymphoid	cochlea	19	batch_0029
cell_289788	-11.8478	6.92538	Neutrophil (Activated)	Neu_Act	Myeloid	cochlea	19	batch_0029
cell_289789	-3.14285	13.5317	NK Cell	NK	Lymphoid	cochlea	19	batch_0029
cell_289790	-4.68535	18.079	B Cell (Transitional)	B_Trans	Lymphoid	cochlea	19	batch_0029
cell_289791	-4.33513	-7.84944	Spiral Ganglion Neuron	SGN	Neuronal	cochlea	19	batch_0029
cell_289792	-1.77064	-4.88933	SV Intermediate Cell (Pigmented)	SV_Int_Pig	Epithelial	cochlea	19	batch_0029
cell_289793	3.54579	10.5082	Monocyte (Non-classical)	Mono_NC	Myeloid	cochlea	19	batch_0029
cell_289794	5.51402	13.6669	T Cell (CD3+)	T_Cell	Lymphoid	cochlea	19	batch_0029
cell_289795	1.06194	12.1701	Monocyte (Non-classical)	Mono_NC	Myeloid	cochlea	19	batch_0029
cell_289797	-7.63799	1.46097	Neutrophil (Mature)	Neu_Mat	Myeloid	cochlea	19	batch_0029
cell_289798	1.51416	6.94934	Monocyte (Classical)	Mono_Class	Myeloid	cochlea	19	batch_0029
cell_289799	1.85666	16.1154	B Cell (Mature)	B_Mat	Lymphoid	cochlea	19	batch_0029
cell_289801	-12.1172	9.05194	Neutrophil (Aged)	Neu_Aged	Myeloid	cochlea	19	batch_0029
cell_289802	4.6361	9.91591	Macrophage	Mac	Myeloid	cochlea	19	batch_0029
cell_289803	-9.10649	6.15114	Neutrophil (Activated)	Neu_Act	Myeloid	cochlea	19	batch_0029
cell_289804	1.00587	15.1792	B Cell (Mature)	B_Mat	Lymphoid	cochlea	19	batch_0029
cell_289805	0.678902	15.4809	B Cell (Mature)	B_Mat	Lymphoid	cochlea	19	batch_0029
cell_289806	-0.189766	17.6836	Pre-B Cell	B_Pre	Lymphoid	cochlea	19	batch_0029
cell_289807	-0.292087	4.10542	Mast Cell	Mast	Myeloid	cochlea	19	batch_0029
cell_289808	-10.2686	7.41861	Neutrophil (Activated)	Neu_Act	Myeloid	cochlea	19	batch_0029
cell_289809	0.732507	-9.13497	Interdental Cell	IdC	Stromal	cochlea	19	batch_0029
cell_289810	10.479	-5.96191	Fibrocyte (Spiral Ligament)	Fib_SL	Stromal	cochlea	19	batch_0029
cell_289811	-6.52121	-0.29625	Neutrophil (Band)	Neu_Band	Myeloid	cochlea	19	batch_0029
cell_289812	0.590474	3.67551	HSC / MPP	HSPC	Progenitor	cochlea	19	batch_0029
cell_289814	-0.685686	3.05491	HSC / MPP	HSPC	Progenitor	cochlea	19	batch_0029
cell_289815	-1.74651	-0.978972	Erythroblast	Erythro	Erythroid	cochlea	19	batch_0029
cell_289816	1.49322	9.0772	Monocyte (Non-classical)	Mono_NC	Myeloid	cochlea	19	batch_0029
cell_289817	1.90638	9.28503	Monocyte (Non-classical)	Mono_NC	Myeloid	cochlea	19	batch_0029
cell_289818	14.1376	5.37211	Schwann Cell	Schwann	Glia	cochlea	19	batch_0029
cell_289819	-9.98581	12.5176	Neutrophil (Aged)	Neu_Aged	Myeloid	cochlea	19	batch_0029
cell_289820	1.22827	16.9419	Pre-B Cell	B_Pre	Lymphoid	cochlea	19	batch_0029
cell_289821	-4.85486	18.1682	B Cell (Transitional)	B_Trans	Lymphoid	cochlea	19	batch_0029
cell_289822	-12.0716	5.05932	Neutrophil (Activated)	Neu_Act	Myeloid	cochlea	19	batch_0029
cell_289823	-10.4694	7.80539	Neutrophil (Activated)	Neu_Act	Myeloid	cochlea	19	batch_0029
cell_289824	7.84701	-2.26485	Fibrocyte (Cochlear)	Fib_Coch	Stromal	cochlea	19	batch_0029
cell_289825	-0.706458	-5.07739	SV Intermediate Cell (Pigmented)	SV_Int_Pig	Epithelial	cochlea	19	batch_0029
cell_289826	6.28255	13.4446	B Cell (Naïve)	B_Naive	Lymphoid	cochlea	19	batch_0029
cell_289827	-10.4081	9.18627	Neutrophil (Aged)	Neu_Aged	Myeloid	cochlea	19	batch_0029
cell_289828	-0.476404	-4.60327	SV Intermediate Cell (Pigmented)	SV_Int_Pig	Epithelial	cochlea	19	batch_0029
cell_289829	-5.28692	18.1939	B Cell (Transitional)	B_Trans	Lymphoid	cochlea	19	batch_0029
cell_289830	2.42807	9.255	Monocyte (Non-classical)	Mono_NC	Myeloid	cochlea	19	batch_0029
cell_289832	1.06778	14.7005	B Cell (Mature)	B_Mat	Lymphoid	cochlea	19	batch_0029
cell_289833	0.435665	11.2946	Monocyte (Non-classical)	Mono_NC	Myeloid	cochlea	19	batch_0029
cell_289834	-10.8629	8.83854	Neutrophil (Aged)	Neu_Aged	Myeloid	cochlea	19	batch_0029
cell_289835	-0.654498	0.993399	Erythroblast	Erythro	Erythroid	cochlea	19	batch_0029
cell_289836	0.170189	17.2961	Pre-B Cell	B_Pre	Lymphoid	cochlea	19	batch_0029
cell_289837	-10.1728	12.3682	Neutrophil (Aged)	Neu_Aged	Myeloid	cochlea	19	batch_0029
cell_289838	6.24645	9.30603	pDC	pDC	Myeloid	cochlea	19	batch_0029
cell_289839	9.26554	9.67643	Macrophage	Mac	Myeloid	cochlea	19	batch_0029
cell_289840	2.25083	-3.65847	SV Intermediate Cell (Functional)	SV_Int_Func	Epithelial	cochlea	19	batch_0029
cell_289841	2.33166	14.7256	B Cell (Mature)	B_Mat	Lymphoid	cochlea	19	batch_0029
cell_289842	3.08443	13.3959	B Cell (Mature)	B_Mat	Lymphoid	cochlea	19	batch_0029
cell_289843	0.0515792	17.6862	Pre-B Cell	B_Pre	Lymphoid	cochlea	19	batch_0029
cell_289844	-7.27386	-3.15137	Neutrophil (Band)	Neu_Band	Myeloid	cochlea	19	batch_0029
cell_289845	0.755116	8.21752	Monocyte (Classical)	Mono_Class	Myeloid	cochlea	19	batch_0029
cell_289847	-2.75354	5.01856	Mast Cell	Mast	Myeloid	cochlea	19	batch_0029
cell_289848	-1.74419	-4.66999	SV Intermediate Cell (Pigmented)	SV_Int_Pig	Epithelial	cochlea	19	batch_0029
cell_289849	-2.81229	-4.5504	SV Intermediate Cell (Pigmented)	SV_Int_Pig	Epithelial	cochlea	19	batch_0029
cell_289850	1.64445	7.09313	Monocyte (Classical)	Mono_Class	Myeloid	cochlea	19	batch_0029
cell_289851	1.25168	13.8621	B Cell (Mature)	B_Mat	Lymphoid	cochlea	19	batch_0029
cell_289852	-0.401332	17.6121	Pre-B Cell	B_Pre	Lymphoid	cochlea	19	batch_0029
cell_289853	-6.60827	18.064	B Cell (Transitional)	B_Trans	Lymphoid	cochlea	19	batch_0029
cell_289854	0.703775	16.9671	Pre-B Cell	B_Pre	Lymphoid	cochlea	19	batch_0029
cell_289855	-6.82195	1.4816	Neutrophil (Mature)	Neu_Mat	Myeloid	cochlea	19	batch_0029
cell_289856	0.11517	16.9588	Pre-B Cell	B_Pre	Lymphoid	cochlea	19	batch_0029
cell_289857	2.47248	14.2856	B Cell (Mature)	B_Mat	Lymphoid	cochlea	19	batch_0029
cell_289858	-4.03405	17.8385	B Cell (Transitional)	B_Trans	Lymphoid	cochlea	19	batch_0029
cell_289860	-3.11495	-4.11999	SV Intermediate Cell (Pigmented)	SV_Int_Pig	Epithelial	cochlea	19	batch_0029
cell_289861	2.63162	14.2051	B Cell (Mature)	B_Mat	Lymphoid	cochlea	19	batch_0029
cell_289862	-9.84049	1.39451	Neutrophil (Mature)	Neu_Mat	Myeloid	cochlea	19	batch_0029
cell_289863	-7.23398	-2.8598	Neutrophil (Band)	Neu_Band	Myeloid	cochlea	19	batch_0029
cell_289864	6.62584	-3.77624	Fibrocyte (Cochlear)	Fib_Coch	Stromal	cochlea	19	batch_0029
cell_289865	1.09746	16.1392	B Cell (Naïve)	B_Naive	Lymphoid	cochlea	19	batch_0029
cell_289866	-2.56781	8.09607	Monocyte (Classical)	Mono_Class	Myeloid	cochlea	19	batch_0029
cell_289868	-10.4237	9.08351	Neutrophil (Aged)	Neu_Aged	Myeloid	cochlea	19	batch_0029
cell_289869	8.31906	-8.01154	Osteoblast	Osteo_Blast	Bone	cochlea	19	batch_0029
cell_289870	4.62405	13.9561	B Cell (Mature)	B_Mat	Lymphoid	cochlea	19	batch_0029
cell_289871	9.94992	-5.74705	Fibrocyte (Spiral Ligament)	Fib_SL	Stromal	cochlea	19	batch_0029
cell_289872	-8.06885	2.72088	Neutrophil (Mature)	Neu_Mat	Myeloid	cochlea	19	batch_0029
cell_289873	-0.146296	-7.42857	SV Marginal Cell	SV_Marg	Epithelial	cochlea	19	batch_0029
cell_289874	-9.21158	6.55432	Neutrophil (Activated)	Neu_Act	Myeloid	cochlea	19	batch_0029
cell_289875	0.72905	-2.04401	Osteoprogenitor	Osteo_Prog	Stromal	cochlea	19	batch_0029
cell_289876	2.50834	-1.12909	Osteoprogenitor	Osteo_Prog	Stromal	cochlea	19	batch_0029
cell_289877	2.72125	14.211	B Cell (Mature)	B_Mat	Lymphoid	cochlea	19	batch_0029
cell_289879	0.904315	-7.43658	Interdental Cell	IdC	Stromal	cochlea	19	batch_0029
cell_289881	11.4172	-2.54894	Fibrocyte (Spiral Ligament)	Fib_SL	Stromal	cochlea	19	batch_0029
cell_289882	-4.88495	13.2894	NK Cell	NK	Lymphoid	cochlea	19	batch_0029
cell_289884	8.80126	9.59086	Macrophage	Mac	Myeloid	cochlea	19	batch_0029
cell_289885	10.3557	-4.64232	Fibrocyte (Spiral Ligament)	Fib_SL	Stromal	cochlea	19	batch_0029
cell_289886	-7.75953	1.62426	Neutrophil (Mature)	Neu_Mat	Myeloid	cochlea	19	batch_0029
cell_289887	-4.71839	19.6478	B Cell (Transitional)	B_Trans	Lymphoid	cochlea	19	batch_0029
cell_289888	-1.04841	18.8505	Pre-B Cell	B_Pre	Lymphoid	cochlea	19	batch_0029
cell_289889	-5.63451	16.663	B Cell (Transitional)	B_Trans	Lymphoid	cochlea	19	batch_0029
cell_289890	6.59687	14.2371	B Cell (Naïve)	B_Naive	Lymphoid	cochlea	19	batch_0029
cell_289891	-12.4787	6.68914	Neutrophil (Activated)	Neu_Act	Myeloid	cochlea	19	batch_0029
cell_289892	-1.42955	16.6227	Pro-B Cell (Cycling)	B_Pro_Cyc	Lymphoid	cochlea	19	batch_0029
cell_289893	-1.21234	-4.8671	SV Intermediate Cell (Pigmented)	SV_Int_Pig	Epithelial	cochlea	19	batch_0029
cell_289894	-4.52938	18.1702	B Cell (Transitional)	B_Trans	Lymphoid	cochlea	19	batch_0029
cell_289895	1.04111	17.1412	Pre-B Cell	B_Pre	Lymphoid	cochlea	19	batch_0029
cell_289896	3.2274	-3.79733	SV Intermediate Cell (Functional)	SV_Int_Func	Epithelial	cochlea	19	batch_0029
cell_289897	-0.703198	18.4971	Pre-B Cell	B_Pre	Lymphoid	cochlea	19	batch_0029
cell_289898	-11.0116	2.56045	Neutrophil (Mature)	Neu_Mat	Myeloid	cochlea	19	batch_0029
cell_289899	-2.00024	-5.09088	SV Intermediate Cell (Pigmented)	SV_Int_Pig	Epithelial	cochlea	19	batch_0029
cell_289900	-5.69277	13.7999	NK Cell	NK	Lymphoid	cochlea	19	batch_0029
cell_289901	-2.68563	18.4476	B Cell (Transitional)	B_Trans	Lymphoid	cochlea	19	batch_0029
cell_289902	-0.213032	7.06465	Monocyte (Classical)	Mono_Class	Myeloid	cochlea	19	batch_0029
cell_289903	2.23595	13.2504	B Cell (Mature)	B_Mat	Lymphoid	cochlea	19	batch_0029
cell_289904	-10.6353	11.8854	Neutrophil (Aged)	Neu_Aged	Myeloid	cochlea	19	batch_0029
cell_289905	0.257912	16.5697	B Cell (Mature)	B_Mat	Lymphoid	cochlea	19	batch_0029
cell_289906	-1.07188	20.1417	Pre-B Cell	B_Pre	Lymphoid	cochlea	19	batch_0029
cell_289907	3.68528	-7.48307	SV Marginal Cell	SV_Marg	Epithelial	cochlea	19	batch_0029
cell_289908	13.6264	4.92622	Schwann Cell	Schwann	Glia	cochlea	19	batch_0029
cell_289909	2.44786	-6.61151	Epithelial Cell (Non-sensory)	Epi_NS	Epithelial	cochlea	19	batch_0029
cell_289910	-3.90113	16.5925	B Cell (Transitional)	B_Trans	Lymphoid	cochlea	19	batch_0029
cell_289911	-0.0020858	17.6653	Pre-B Cell	B_Pre	Lymphoid	cochlea	19	batch_0029
cell_289912	-1.64037	17.9572	B Cell (Transitional)	B_Trans	Lymphoid	cochlea	19	batch_0029
cell_289913	9.23376	-2.95375	Osteoblast	Osteo_Blast	Bone	cochlea	19	batch_0029
cell_289914	-9.08605	2.35011	Neutrophil (Mature)	Neu_Mat	Myeloid	cochlea	19	batch_0029
cell_289915	5.76714	-0.419895	Osteoprogenitor	Osteo_Prog	Stromal	cochlea	19	batch_0029
cell_289916	-4.6783	16.1762	Pro-B Cell (Cycling)	B_Pro_Cyc	Lymphoid	cochlea	19	batch_0029
cell_289917	14.0783	5.7754	Schwann Cell	Schwann	Glia	cochlea	19	batch_0029
cell_289918	-10.2258	12.3738	Neutrophil (Aged)	Neu_Aged	Myeloid	cochlea	19	batch_0029
cell_289919	5.76224	9.98055	pDC	pDC	Myeloid	cochlea	19	batch_0029
cell_289920	-0.250816	17.6649	Pre-B Cell	B_Pre	Lymphoid	cochlea	19	batch_0029
cell_289921	-3.58415	17.999	B Cell (Transitional)	B_Trans	Lymphoid	cochlea	19	batch_0029
cell_289922	9.77281	8.3919	Macrophage	Mac	Myeloid	cochlea	19	batch_0029
cell_289923	2.06569	13.4886	B Cell (Mature)	B_Mat	Lymphoid	cochlea	19	batch_0029
cell_289924	0.404459	16.3132	B Cell (Mature)	B_Mat	Lymphoid	cochlea	19	batch_0029
cell_289925	6.4537	-6.38692	Fibrocyte (Cochlear)	Fib_Coch	Stromal	cochlea	19	batch_0029
cell_289926	0.0847653	16.4765	B Cell (Mature)	B_Mat	Lymphoid	cochlea	19	batch_0029
cell_289927	-1.16897	5.63716	Monocyte (Classical)	Mono_Class	Myeloid	cochlea	19	batch_0029
cell_289928	0.935575	11.3789	Monocyte (Non-classical)	Mono_NC	Myeloid	cochlea	19	batch_0029
cell_289931	2.00052	13.4522	B Cell (Mature)	B_Mat	Lymphoid	cochlea	19	batch_0029
cell_289932	0.176516	17.5171	Pre-B Cell	B_Pre	Lymphoid	cochlea	19	batch_0029
cell_289934	5.92149	13.719	B Cell (Naïve)	B_Naive	Lymphoid	cochlea	19	batch_0029
cell_289935	1.89843	9.07441	Monocyte (Non-classical)	Mono_NC	Myeloid	cochlea	19	batch_0029
cell_289936	0.150542	17.4356	Pre-B Cell	B_Pre	Lymphoid	cochlea	19	batch_0029
cell_289937	0.351158	19.5121	Pre-B Cell	B_Pre	Lymphoid	cochlea	19	batch_0029
cell_289938	1.58665	15.6908	B Cell (Mature)	B_Mat	Lymphoid	cochlea	19	batch_0029
cell_289939	0.175125	17.2316	Pre-B Cell	B_Pre	Lymphoid	cochlea	19	batch_0029
cell_289940	-0.0712598	17.9482	Pre-B Cell	B_Pre	Lymphoid	cochlea	19	batch_0029
cell_289941	2.06504	-4.86782	Epithelial Cell (Non-sensory)	Epi_NS	Epithelial	cochlea	19	batch_0029
cell_289942	1.33007	15.2462	B Cell (Mature)	B_Mat	Lymphoid	cochlea	19	batch_0029
cell_289943	4.29996	7.72604	pDC	pDC	Myeloid	cochlea	19	batch_0029
cell_289944	-10.0728	5.75082	Neutrophil (Activated)	Neu_Act	Myeloid	cochlea	19	batch_0029
cell_289945	-5.58687	21.0671	B Cell (Transitional)	B_Trans	Lymphoid	cochlea	19	batch_0029
cell_289946	-9.94024	7.98013	Neutrophil (Aged)	Neu_Aged	Myeloid	cochlea	19	batch_0029
cell_289947	0.843368	16.4561	Pre-B Cell	B_Pre	Lymphoid	cochlea	19	batch_0029
cell_289948	-10.4333	8.18428	Neutrophil (Aged)	Neu_Aged	Myeloid	cochlea	19	batch_0029
cell_289949	0.554201	11.411	Monocyte (Non-classical)	Mono_NC	Myeloid	cochlea	19	batch_0029
cell_289950	-5.77738	-8.55648	Spiral Ganglion Neuron	SGN	Neuronal	cochlea	19	batch_0029
cell_289951	-4.43508	-8.20057	Spiral Ganglion Neuron	SGN	Neuronal	cochlea	19	batch_0029
cell_289952	-9.78738	12.7771	Macrophage	Mac	Myeloid	cochlea	19	batch_0029
cell_289953	9.47565	-4.46858	Fibrocyte (Spiral Ligament)	Fib_SL	Stromal	cochlea	19	batch_0029
cell_289954	0.130662	4.94531	Granulocyte-Monocyte Progenitor	GMP	Myeloid	cochlea	19	batch_0029
cell_289955	-0.655036	18.0019	Pre-B Cell	B_Pre	Lymphoid	cochlea	19	batch_0029
cell_289956	2.15198	6.02668	HSC / MPP	HSPC	Progenitor	cochlea	19	batch_0029
cell_289957	9.97991	-6.14338	Fibrocyte (Spiral Ligament)	Fib_SL	Stromal	cochlea	19	batch_0029
cell_289958	0.472803	2.86521	HSC / MPP	HSPC	Progenitor	cochlea	19	batch_0029
cell_289960	-4.13343	15.3421	Pro-B Cell (Cycling)	B_Pro_Cyc	Lymphoid	cochlea	19	batch_0029
cell_289961	2.6971	14.3061	B Cell (Mature)	B_Mat	Lymphoid	cochlea	19	batch_0029
cell_289962	6.03852	9.16755	pDC	pDC	Myeloid	cochlea	19	batch_0029
cell_289963	-6.72941	19.069	B Cell (Transitional)	B_Trans	Lymphoid	cochlea	19	batch_0029
cell_289964	0.0103917	18.7187	Pre-B Cell	B_Pre	Lymphoid	cochlea	19	batch_0029
cell_289965	-10.4959	11.407	Neutrophil (Aged)	Neu_Aged	Myeloid	cochlea	19	batch_0029
cell_289966	10.3919	-4.14732	Fibrocyte (Spiral Ligament)	Fib_SL	Stromal	cochlea	19	batch_0029
cell_289967	14.3904	5.30828	Schwann Cell	Schwann	Glia	cochlea	19	batch_0029
cell_289968	-2.00957	-4.6183	SV Intermediate Cell (Pigmented)	SV_Int_Pig	Epithelial	cochlea	19	batch_0029
cell_289969	6.09624	13.7887	B Cell (Naïve)	B_Naive	Lymphoid	cochlea	19	batch_0029
cell_289970	0.0224414	11.1866	Monocyte (Non-classical)	Mono_NC	Myeloid	cochlea	19	batch_0029
cell_289972	9.97733	-5.75171	Fibrocyte (Spiral Ligament)	Fib_SL	Stromal	cochlea	19	batch_0029
cell_289973	4.23769	8.89103	B Cell (Naïve)	B_Naive	Lymphoid	cochlea	19	batch_0029
cell_289974	3.60276	12.1735	Monocyte (Non-classical)	Mono_NC	Myeloid	cochlea	19	batch_0029
cell_289975	-4.9369	18.261	B Cell (Transitional)	B_Trans	Lymphoid	cochlea	19	batch_0029
cell_289976	0.629118	10.6791	Monocyte (Non-classical)	Mono_NC	Myeloid	cochlea	19	batch_0029
cell_289978	-3.30057	16.2577	Pro-B Cell (Cycling)	B_Pro_Cyc	Lymphoid	cochlea	19	batch_0029
cell_289979	-1.07042	17.8235	B Cell (Transitional)	B_Trans	Lymphoid	cochlea	19	batch_0029
cell_289980	2.04938	14.6645	B Cell (Mature)	B_Mat	Lymphoid	cochlea	19	batch_0029
cell_289982	1.03646	15.933	B Cell (Mature)	B_Mat	Lymphoid	cochlea	19	batch_0029
cell_289983	1.15257	11.9835	Monocyte (Non-classical)	Mono_NC	Myeloid	cochlea	19	batch_0029
cell_289984	-10.521	1.36332	Neutrophil (Mature)	Neu_Mat	Myeloid	cochlea	19	batch_0029
cell_289985	-5.47513	20.0782	B Cell (Transitional)	B_Trans	Lymphoid	cochlea	19	batch_0029
cell_289986	1.47529	18.9461	Pre-B Cell	B_Pre	Lymphoid	cochlea	19	batch_0029
cell_289987	6.52579	-4.98306	Fibrocyte (Cochlear)	Fib_Coch	Stromal	cochlea	19	batch_0029
cell_289988	3.39278	13.306	B Cell (Mature)	B_Mat	Lymphoid	cochlea	19	batch_0029
cell_289989	1.38185	15.4725	B Cell (Mature)	B_Mat	Lymphoid	cochlea	19	batch_0029
cell_289990	-3.76768	-1.3683	Neutrophil (Band)	Neu_Band	Myeloid	cochlea	19	batch_0029
cell_289991	-9.38884	4.71725	Neutrophil (Activated)	Neu_Act	Myeloid	cochlea	19	batch_0029
cell_289992	2.64651	-0.318815	Osteoprogenitor	Osteo_Prog	Stromal	cochlea	19	batch_0029
cell_289993	-4.74935	13.3444	NK Cell	NK	Lymphoid	cochlea	19	batch_0029
cell_289994	0.495471	-4.58965	SV Intermediate Cell (Pigmented)	SV_Int_Pig	Epithelial	cochlea	19	batch_0029
cell_289996	-0.412624	15.1068	B Cell (Mature)	B_Mat	Lymphoid	cochlea	19	batch_0029
cell_289997	0.383114	15.3201	B Cell (Mature)	B_Mat	Lymphoid	cochlea	19	batch_0029
cell_289998	7.60792	-4.08392	Fibrocyte (Cochlear)	Fib_Coch	Stromal	cochlea	19	batch_0029
cell_289999	-0.611814	-4.88367	SV Intermediate Cell (Pigmented)	SV_Int_Pig	Epithelial	cochlea	19	batch_0029
cell_290000	6.26365	13.4886	B Cell (Naïve)	B_Naive	Lymphoid	cochlea	19	batch_0029
cell_290001	1.62703	20.2188	Pre-B Cell	B_Pre	Lymphoid	cochlea	19	batch_0029
cell_290002	-9.9737	7.25096	Neutrophil (Activated)	Neu_Act	Myeloid	cochlea	19	batch_0029
cell_290003	-6.32546	17.1181	B Cell (Transitional)	B_Trans	Lymphoid	cochlea	19	batch_0029
cell_290004	-9.08927	0.615115	Neutrophil (Mature)	Neu_Mat	Myeloid	cochlea	19	batch_0029
cell_290005	1.1872	19.8206	Pre-B Cell	B_Pre	Lymphoid	cochlea	19	batch_0029
cell_290006	-5.51633	20.2258	B Cell (Transitional)	B_Trans	Lymphoid	cochlea	19	batch_0029
cell_290007	0.874669	19.1929	Pre-B Cell	B_Pre	Lymphoid	cochlea	19	batch_0029
cell_290008	-8.62505	-5.58855	Hair Cell (Outer/Inner)	HC	Sensory	cochlea	19	batch_0029
cell_290009	11.0979	-2.03246	Fibrocyte (Spiral Ligament)	Fib_SL	Stromal	cochlea	19	batch_0029
cell_290010	-0.170836	16.9268	B Cell (Mature)	B_Mat	Lymphoid	cochlea	19	batch_0029
cell_290011	4.50258	-0.712212	Osteoprogenitor	Osteo_Prog	Stromal	cochlea	19	batch_0029
cell_290012	-11.1152	11.0677	Neutrophil (Aged)	Neu_Aged	Myeloid	cochlea	19	batch_0029
cell_290013	0.455487	-3.08224	SV Intermediate Cell (Pigmented)	SV_Int_Pig	Epithelial	cochlea	19	batch_0029
cell_290014	7.53728	8.21152	Macrophage	Mac	Myeloid	cochlea	19	batch_0029
cell_290015	0.198812	-2.7784	SV Intermediate Cell (Pigmented)	SV_Int_Pig	Epithelial	cochlea	19	batch_0029
cell_290016	-9.6812	5.25838	Neutrophil (Mature)	Neu_Mat	Myeloid	cochlea	19	batch_0029
cell_290017	-7.86311	5.35974	Neutrophil (Activated)	Neu_Act	Myeloid	cochlea	19	batch_0029
cell_290018	-9.02144	4.17132	Neutrophil (Activated)	Neu_Act	Myeloid	cochlea	19	batch_0029
cell_290019	9.7891	-5.22862	Fibrocyte (Spiral Ligament)	Fib_SL	Stromal	cochlea	19	batch_0029
cell_290020	-2.2314	18.5725	B Cell (Transitional)	B_Trans	Lymphoid	cochlea	19	batch_0029
cell_290021	-6.40389	19.8433	B Cell (Transitional)	B_Trans	Lymphoid	cochlea	19	batch_0029
cell_290022	0.415374	11.6074	Monocyte (Non-classical)	Mono_NC	Myeloid	cochlea	19	batch_0029
cell_290023	5.26127	10.3625	Macrophage	Mac	Myeloid	cochlea	19	batch_0029
cell_290024	1.7576	15.0921	B Cell (Mature)	B_Mat	Lymphoid	cochlea	19	batch_0029
cell_290025	-3.01097	0.395649	Granulocyte-Monocyte Progenitor	GMP	Myeloid	cochlea	19	batch_0029
cell_290026	-1.07374	19.2785	Pre-B Cell	B_Pre	Lymphoid	cochlea	19	batch_0029
cell_290027	0.417933	18.5818	Pre-B Cell	B_Pre	Lymphoid	cochlea	19	batch_0029
cell_290029	-5.01188	17.7911	B Cell (Transitional)	B_Trans	Lymphoid	cochlea	19	batch_0029
cell_290030	-4.47325	17.5306	B Cell (Transitional)	B_Trans	Lymphoid	cochlea	19	batch_0029
cell_290031	-8.44013	-0.619812	Neutrophil (Mature)	Neu_Mat	Myeloid	cochlea	19	batch_0029
cell_290032	-6.22833	17.4863	B Cell (Transitional)	B_Trans	Lymphoid	cochlea	19	batch_0029
cell_290033	4.52646	13.3789	B Cell (Naïve)	B_Naive	Lymphoid	cochlea	19	batch_0029
cell_290034	0.9364	4.15106	HSC / MPP	HSPC	Progenitor	cochlea	19	batch_0029
cell_290035	1.43681	15.2978	B Cell (Mature)	B_Mat	Lymphoid	cochlea	19	batch_0029
cell_290036	10.6439	-3.96661	Fibrocyte (Spiral Ligament)	Fib_SL	Stromal	cochlea	19	batch_0029
cell_290038	1.21392	-5.43636	SV Intermediate Cell (Pigmented)	SV_Int_Pig	Epithelial	cochlea	19	batch_0029
cell_290039	-5.37202	-2.21114	Neutrophil (Band)	Neu_Band	Myeloid	cochlea	19	batch_0029
cell_290040	-12.1305	5.62212	Neutrophil (Activated)	Neu_Act	Myeloid	cochlea	19	batch_0029
cell_290041	3.0464	9.46783	Monocyte (Non-classical)	Mono_NC	Myeloid	cochlea	19	batch_0029
cell_290042	-10.2439	7.82066	Neutrophil (Aged)	Neu_Aged	Myeloid	cochlea	19	batch_0029
cell_290043	-3.5318	-3.44729	T Cell (CD3+)	T_Cell	Lymphoid	cochlea	19	batch_0029
cell_290044	-0.827297	17.7809	Pre-B Cell	B_Pre	Lymphoid	cochlea	19	batch_0029
cell_290045	1.42012	11.124	Monocyte (Non-classical)	Mono_NC	Myeloid	cochlea	19	batch_0029
cell_290046	5.60777	13.6099	B Cell (Mature)	B_Mat	Lymphoid	cochlea	19	batch_0029
cell_290047	0.875251	11.4815	Monocyte (Non-classical)	Mono_NC	Myeloid	cochlea	19	batch_0029
cell_290048	-10.4756	12.5102	Neutrophil (Aged)	Neu_Aged	Myeloid	cochlea	19	batch_0029
cell_290049	-4.48983	-2.50672	Neutrophil (Band)	Neu_Band	Myeloid	cochlea	19	batch_0029
cell_290050	-8.98405	-5.28378	Hair Cell (Outer/Inner)	HC	Sensory	cochlea	19	batch_0029
cell_290051	-10.9511	11.0195	Neutrophil (Aged)	Neu_Aged	Myeloid	cochlea	19	batch_0029
cell_290052	-3.25697	16.7062	Pro-B Cell (Cycling)	B_Pro_Cyc	Lymphoid	cochlea	19	batch_0029
cell_290053	7.47206	-4.77513	Fibrocyte (Cochlear)	Fib_Coch	Stromal	cochlea	19	batch_0029
cell_290054	0.445956	17.8222	Pre-B Cell	B_Pre	Lymphoid	cochlea	19	batch_0029
cell_290055	6.14563	9.55945	pDC	pDC	Myeloid	cochlea	19	batch_0029
cell_290056	6.40529	-5.79739	Fibrocyte (Cochlear)	Fib_Coch	Stromal	cochlea	19	batch_0029
cell_290057	-3.55562	10.5595	HSC / MPP	HSPC	Progenitor	cochlea	19	batch_0029
cell_290058	1.50424	16.9848	B Cell (Mature)	B_Mat	Lymphoid	cochlea	19	batch_0029
cell_290060	0.686155	15.1818	B Cell (Mature)	B_Mat	Lymphoid	cochlea	19	batch_0029
cell_290061	3.87668	-8.12179	SV Marginal Cell	SV_Marg	Epithelial	cochlea	19	batch_0029
cell_290062	-2.82117	15.2769	Pro-B Cell (Cycling)	B_Pro_Cyc	Lymphoid	cochlea	19	batch_0029
cell_290063	-4.8063	20.4935	B Cell (Transitional)	B_Trans	Lymphoid	cochlea	19	batch_0029
cell_290064	-0.369757	17.9443	Pre-B Cell	B_Pre	Lymphoid	cochlea	19	batch_0029
cell_290065	-0.78113	18.5604	Pre-B Cell	B_Pre	Lymphoid	cochlea	19	batch_0029
cell_290066	-9.98908	6.79823	Neutrophil (Activated)	Neu_Act	Myeloid	cochlea	19	batch_0029
cell_290067	-0.129902	18.2776	Pre-B Cell	B_Pre	Lymphoid	cochlea	19	batch_0029
cell_290068	-1.64984	18.2229	Pro-B Cell (Cycling)	B_Pro_Cyc	Lymphoid	cochlea	19	batch_0029
cell_290069	-2.82658	-4.71212	SV Intermediate Cell (Pigmented)	SV_Int_Pig	Epithelial	cochlea	19	batch_0029
cell_290070	0.417306	15.5062	B Cell (Mature)	B_Mat	Lymphoid	cochlea	19	batch_0029
cell_290071	-6.70336	19.3987	B Cell (Transitional)	B_Trans	Lymphoid	cochlea	19	batch_0029
cell_290072	-0.398759	17.1068	Pre-B Cell	B_Pre	Lymphoid	cochlea	19	batch_0029
cell_290073	-10.9071	2.93257	Neutrophil (Mature)	Neu_Mat	Myeloid	cochlea	19	batch_0029
cell_290074	10.2145	-5.39866	Fibrocyte (Spiral Ligament)	Fib_SL	Stromal	cochlea	19	batch_0029
cell_290075	-0.451472	18.1168	Pre-B Cell	B_Pre	Lymphoid	cochlea	19	batch_0029
cell_290076	0.0066005	-5.24168	SV Intermediate Cell (Pigmented)	SV_Int_Pig	Epithelial	cochlea	19	batch_0029
cell_290077	1.4906	15.8363	B Cell (Mature)	B_Mat	Lymphoid	cochlea	19	batch_0029
cell_290078	-3.99762	-9.1282	Spiral Ganglion Neuron	SGN	Neuronal	cochlea	19	batch_0029
cell_290079	3.74508	11.9395	Monocyte (Non-classical)	Mono_NC	Myeloid	cochlea	19	batch_0029
cell_290080	-9.91091	3.23216	Neutrophil (Mature)	Neu_Mat	Myeloid	cochlea	19	batch_0029
cell_290081	0.974621	15.9114	B Cell (Mature)	B_Mat	Lymphoid	cochlea	19	batch_0029
cell_290082	0.0737699	6.6872	Monocyte (Classical)	Mono_Class	Myeloid	cochlea	19	batch_0029
cell_290083	-5.72022	14.7137	NK Cell	NK	Lymphoid	cochlea	19	batch_0029
cell_290084	-5.58571	17.1092	B Cell (Transitional)	B_Trans	Lymphoid	cochlea	19	batch_0029
cell_290085	-11.0987	10.9938	Neutrophil (Aged)	Neu_Aged	Myeloid	cochlea	19	batch_0029
cell_290086	-5.24232	20.272	B Cell (Transitional)	B_Trans	Lymphoid	cochlea	19	batch_0029
cell_290087	7.97221	9.82248	Macrophage	Mac	Myeloid	cochlea	19	batch_0029
cell_290088	13.41	1.29055	Endothelial Cell	EC	Endothelial	cochlea	19	batch_0029
cell_290089	-11.1768	11.5311	T Cell (CD3+)	T_Cell	Lymphoid	cochlea	19	batch_0029
cell_290090	-0.0576208	18.3239	Pre-B Cell	B_Pre	Lymphoid	cochlea	19	batch_0029
cell_290091	-0.62136	17.5386	B Cell (Transitional)	B_Trans	Lymphoid	cochlea	19	batch_0029
cell_290092	-11.4661	3.50731	Neutrophil (Mature)	Neu_Mat	Myeloid	cochlea	19	batch_0029
cell_290093	1.22199	16.5176	B Cell (Mature)	B_Mat	Lymphoid	cochlea	19	batch_0029
cell_290094	-0.241463	18.3619	Pre-B Cell	B_Pre	Lymphoid	cochlea	19	batch_0029
cell_290095	-0.698074	17.6302	Pro-B Cell (Cycling)	B_Pro_Cyc	Lymphoid	cochlea	19	batch_0029
cell_290096	-3.80199	14.8271	Pro-B Cell (Cycling)	B_Pro_Cyc	Lymphoid	cochlea	19	batch_0029
cell_290097	-4.1308	13.0429	NK Cell	NK	Lymphoid	cochlea	19	batch_0029
cell_290098	2.49728	11.5431	Monocyte (Non-classical)	Mono_NC	Myeloid	cochlea	19	batch_0029
cell_290100	1.16916	14.4286	B Cell (Mature)	B_Mat	Lymphoid	cochlea	19	batch_0029
cell_290101	-4.44863	15.0979	Pro-B Cell (Cycling)	B_Pro_Cyc	Lymphoid	cochlea	19	batch_0029
cell_290102	-0.733125	-4.22471	SV Intermediate Cell (Pigmented)	SV_Int_Pig	Epithelial	cochlea	19	batch_0029
cell_290103	-3.75484	18.529	B Cell (Transitional)	B_Trans	Lymphoid	cochlea	19	batch_0029
cell_290104	5.69641	13.9024	B Cell (Naïve)	B_Naive	Lymphoid	cochlea	19	batch_0029
cell_290105	-3.01847	13.7885	NK Cell	NK	Lymphoid	cochlea	19	batch_0029
cell_290106	0.0739001	-7.83	Interdental Cell	IdC	Stromal	cochlea	19	batch_0029
cell_290107	-8.953	5.29284	Neutrophil (Activated)	Neu_Act	Myeloid	cochlea	19	batch_0029
cell_290108	-0.706888	19.6228	Pre-B Cell	B_Pre	Lymphoid	cochlea	19	batch_0029
cell_290109	1.28528	-3.56939	SV Intermediate Cell (Pigmented)	SV_Int_Pig	Epithelial	cochlea	19	batch_0029
cell_290110	-1.08978	0.473456	Mast Cell	Mast	Myeloid	cochlea	19	batch_0029
cell_290111	-7.56684	-2.43959	Neutrophil (Activated)	Neu_Act	Myeloid	cochlea	19	batch_0029
cell_290112	-1.45945	6.40751	Monocyte (Classical)	Mono_Class	Myeloid	cochlea	19	batch_0029
cell_290113	-0.298233	-8.41552	Interdental Cell	IdC	Stromal	cochlea	19	batch_0029
cell_290114	-9.53304	6.08138	Neutrophil (Activated)	Neu_Act	Myeloid	cochlea	19	batch_0029
cell_290115	-0.697512	17.8392	Pre-B Cell	B_Pre	Lymphoid	cochlea	19	batch_0029
cell_290116	-1.48269	-5.29547	SV Intermediate Cell (Pigmented)	SV_Int_Pig	Epithelial	cochlea	19	batch_0029
cell_290117	-0.157457	8.3161	Monocyte (Classical)	Mono_Class	Myeloid	cochlea	19	batch_0029
cell_290118	4.34196	13.9668	B Cell (Mature)	B_Mat	Lymphoid	cochlea	19	batch_0029
cell_290120	-8.96579	4.10998	Neutrophil (Activated)	Neu_Act	Myeloid	cochlea	19	batch_0029
cell_290121	2.75763	7.63543	pDC	pDC	Myeloid	cochlea	19	batch_0029
cell_290122	5.70295	-1.16346	SV Intermediate Cell (Functional)	SV_Int_Func	Epithelial	cochlea	19	batch_0029
cell_290123	-0.772664	18.4801	Pre-B Cell	B_Pre	Lymphoid	cochlea	19	batch_0029
cell_290124	2.85658	-7.29697	Epithelial Cell (Non-sensory)	Epi_NS	Epithelial	cochlea	19	batch_0029
cell_290125	-0.0301482	10.667	Monocyte (Non-classical)	Mono_NC	Myeloid	cochlea	19	batch_0029
cell_290126	-4.03494	-7.01992	Spiral Ganglion Neuron	SGN	Neuronal	cochlea	19	batch_0029
cell_290127	3.1974	-0.373157	Osteoprogenitor	Osteo_Prog	Stromal	cochlea	19	batch_0029
cell_290128	-7.16806	-2.73119	Neutrophil (Band)	Neu_Band	Myeloid	cochlea	19	batch_0029
cell_290129	-1.63295	-5.20021	SV Intermediate Cell (Pigmented)	SV_Int_Pig	Epithelial	cochlea	19	batch_0029
cell_290130	0.712525	2.98499	HSC / MPP	HSPC	Progenitor	cochlea	19	batch_0029
cell_290131	1.63124	17.032	B Cell (Mature)	B_Mat	Lymphoid	cochlea	19	batch_0029
cell_290132	-0.642408	-5.50254	SV Intermediate Cell (Pigmented)	SV_Int_Pig	Epithelial	cochlea	19	batch_0029
cell_290133	-9.81082	11.9144	Neutrophil (Aged)	Neu_Aged	Myeloid	cochlea	19	batch_0029
cell_290134	-11.0965	2.37105	Neutrophil (Mature)	Neu_Mat	Myeloid	cochlea	19	batch_0029
cell_290135	-2.38707	-5.11378	SV Intermediate Cell (Pigmented)	SV_Int_Pig	Epithelial	cochlea	19	batch_0029
cell_290136	4.18601	-0.618535	Osteoprogenitor	Osteo_Prog	Stromal	cochlea	19	batch_0029
cell_290137	-10.2069	12.6404	Neutrophil (Aged)	Neu_Aged	Myeloid	cochlea	19	batch_0029
cell_290139	9.22515	9.15249	Macrophage	Mac	Myeloid	cochlea	19	batch_0029
cell_290140	-12.2571	5.50949	Neutrophil (Activated)	Neu_Act	Myeloid	cochlea	19	batch_0029
cell_290141	0.373527	3.95829	HSC / MPP	HSPC	Progenitor	cochlea	19	batch_0029
cell_290142	-4.11915	19.4736	B Cell (Transitional)	B_Trans	Lymphoid	cochlea	19	batch_0029
cell_290143	3.19537	10.1814	Monocyte (Non-classical)	Mono_NC	Myeloid	cochlea	19	batch_0029
cell_290144	1.63686	-1.58646	Osteoprogenitor	Osteo_Prog	Stromal	cochlea	19	batch_0029
cell_290145	-9.05243	5.80345	Neutrophil (Activated)	Neu_Act	Myeloid	cochlea	19	batch_0029
cell_290146	8.15809	-1.91524	Osteoprogenitor	Osteo_Prog	Stromal	cochlea	19	batch_0029
cell_290148	2.35713	10.4732	Monocyte (Non-classical)	Mono_NC	Myeloid	cochlea	19	batch_0029
cell_290149	4.41265	13.6137	B Cell (Naïve)	B_Naive	Lymphoid	cochlea	19	batch_0029
cell_290150	-1.65362	18.6243	B Cell (Transitional)	B_Trans	Lymphoid	cochlea	19	batch_0029
cell_290151	3.70561	13.9214	B Cell (Mature)	B_Mat	Lymphoid	cochlea	19	batch_0029
cell_290152	-1.68258	18.9494	B Cell (Transitional)	B_Trans	Lymphoid	cochlea	19	batch_0029
cell_290153	-0.335678	17.0354	B Cell (Transitional)	B_Trans	Lymphoid	cochlea	19	batch_0029
cell_290154	0.802718	-2.02412	Osteoprogenitor	Osteo_Prog	Stromal	cochlea	19	batch_0029
cell_290155	-2.89683	-4.05643	SV Intermediate Cell (Pigmented)	SV_Int_Pig	Epithelial	cochlea	19	batch_0029
cell_290156	1.75806	14.1382	B Cell (Mature)	B_Mat	Lymphoid	cochlea	19	batch_0029
cell_290157	4.54136	13.4201	B Cell (Naïve)	B_Naive	Lymphoid	cochlea	19	batch_0029
cell_290158	-5.33263	19.8727	B Cell (Transitional)	B_Trans	Lymphoid	cochlea	19	batch_0029
cell_290159	-0.718561	-5.95924	SV Intermediate Cell (Pigmented)	SV_Int_Pig	Epithelial	cochlea	19	batch_0029
cell_290160	-3.04394	15.1973	Pro-B Cell (Cycling)	B_Pro_Cyc	Lymphoid	cochlea	19	batch_0029
cell_290161	1.83639	15.3586	B Cell (Mature)	B_Mat	Lymphoid	cochlea	19	batch_0029
cell_290162	0.620176	2.16754	Granulocyte-Monocyte Progenitor	GMP	Myeloid	cochlea	19	batch_0029
cell_290163	-0.609921	18.5661	Pre-B Cell	B_Pre	Lymphoid	cochlea	19	batch_0029
cell_290164	-0.816516	2.13867	Granulocyte-Monocyte Progenitor	GMP	Myeloid	cochlea	19	batch_0029
cell_290165	0.448692	15.4848	B Cell (Mature)	B_Mat	Lymphoid	cochlea	19	batch_0029
cell_290166	-2.07287	6.40194	Monocyte (Classical)	Mono_Class	Myeloid	cochlea	19	batch_0029
cell_290167	9.44156	-5.47073	Fibrocyte (Spiral Ligament)	Fib_SL	Stromal	cochlea	19	batch_0029
cell_290168	-9.36913	5.50184	Neutrophil (Activated)	Neu_Act	Myeloid	cochlea	19	batch_0029
cell_290169	-1.20681	19.3075	Pre-B Cell	B_Pre	Lymphoid	cochlea	19	batch_0029
cell_290170	-4.86943	20.362	B Cell (Transitional)	B_Trans	Lymphoid	cochlea	19	batch_0029
cell_290171	-10.5164	11.6762	Neutrophil (Aged)	Neu_Aged	Myeloid	cochlea	19	batch_0029
cell_290172	-11.8102	9.69127	Neutrophil (Aged)	Neu_Aged	Myeloid	cochlea	19	batch_0029
cell_290173	-3.04397	15.4416	Pro-B Cell (Cycling)	B_Pro_Cyc	Lymphoid	cochlea	19	batch_0029
cell_290174	-0.491699	17.5233	B Cell (Transitional)	B_Trans	Lymphoid	cochlea	19	batch_0029
cell_290175	-2.03893	-5.01117	SV Intermediate Cell (Pigmented)	SV_Int_Pig	Epithelial	cochlea	19	batch_0029
cell_290176	-5.78383	14.0998	NK Cell	NK	Lymphoid	cochlea	19	batch_0029
cell_290177	6.1004	13.3524	T Cell (CD3+)	T_Cell	Lymphoid	cochlea	19	batch_0029
cell_290178	3.92504	-2.20167	Osteoprogenitor	Osteo_Prog	Stromal	cochlea	19	batch_0029
cell_290179	-9.64401	0.732755	Neutrophil (Mature)	Neu_Mat	Myeloid	cochlea	19	batch_0029
cell_290180	2.70276	13.77	B Cell (Mature)	B_Mat	Lymphoid	cochlea	19	batch_0029
cell_290182	2.90865	13.261	B Cell (Mature)	B_Mat	Lymphoid	cochlea	19	batch_0029
cell_290183	-5.98964	13.7821	NK Cell	NK	Lymphoid	cochlea	19	batch_0029
cell_290184	3.71205	12.2913	Monocyte (Non-classical)	Mono_NC	Myeloid	cochlea	19	batch_0029
cell_290185	1.17258	15.5851	B Cell (Mature)	B_Mat	Lymphoid	cochlea	19	batch_0029
cell_290186	-4.2571	13.8956	NK Cell	NK	Lymphoid	cochlea	19	batch_0029
cell_290187	-5.89418	20.0769	B Cell (Transitional)	B_Trans	Lymphoid	cochlea	19	batch_0029
cell_290188	-4.62158	-1.86664	Neutrophil (Band)	Neu_Band	Myeloid	cochlea	19	batch_0029
cell_290189	1.10176	-6.83881	SV Marginal Cell	SV_Marg	Epithelial	cochlea	19	batch_0029
cell_290190	1.06735	13.8792	B Cell (Mature)	B_Mat	Lymphoid	cochlea	19	batch_0029
cell_290191	1.68198	15.9505	B Cell (Mature)	B_Mat	Lymphoid	cochlea	19	batch_0029
cell_290192	-9.049	3.7574	Neutrophil (Mature)	Neu_Mat	Myeloid	cochlea	19	batch_0029
cell_290193	3.00485	13.4211	B Cell (Mature)	B_Mat	Lymphoid	cochlea	19	batch_0029
cell_290194	-1.22884	-4.21038	SV Intermediate Cell (Pigmented)	SV_Int_Pig	Epithelial	cochlea	19	batch_0029
cell_290195	2.09191	13.1513	B Cell (Mature)	B_Mat	Lymphoid	cochlea	19	batch_0029
cell_290196	-7.7391	-1.32381	Neutrophil (Band)	Neu_Band	Myeloid	cochlea	19	batch_0029
cell_290197	1.02489	11.9721	Monocyte (Non-classical)	Mono_NC	Myeloid	cochlea	19	batch_0029
cell_290198	-10.0008	11.5724	Neutrophil (Aged)	Neu_Aged	Myeloid	cochlea	19	batch_0029
cell_290199	-3.74159	16.3104	B Cell (Transitional)	B_Trans	Lymphoid	cochlea	19	batch_0029
cell_290200	0.988695	15.6991	B Cell (Mature)	B_Mat	Lymphoid	cochlea	19	batch_0029
cell_290201	-2.9744	18.182	B Cell (Transitional)	B_Trans	Lymphoid	cochlea	19	batch_0029
cell_290202	1.14193	14.1366	B Cell (Mature)	B_Mat	Lymphoid	cochlea	19	batch_0029
cell_290203	-2.20503	15.78	Pro-B Cell (Cycling)	B_Pro_Cyc	Lymphoid	cochlea	19	batch_0029
cell_290204	0.513461	15.6309	B Cell (Mature)	B_Mat	Lymphoid	cochlea	19	batch_0029
cell_290205	4.00439	-0.851732	Osteoprogenitor	Osteo_Prog	Stromal	cochlea	19	batch_0029
cell_290206	-6.73595	19.7181	B Cell (Transitional)	B_Trans	Lymphoid	cochlea	19	batch_0029
cell_290208	9.12948	9.05826	Macrophage	Mac	Myeloid	cochlea	19	batch_0029
cell_290209	1.10038	16.1003	B Cell (Mature)	B_Mat	Lymphoid	cochlea	19	batch_0029
cell_290210	-8.5786	-0.929089	Neutrophil (Mature)	Neu_Mat	Myeloid	cochlea	19	batch_0029
cell_290211	3.75122	11.9695	Monocyte (Non-classical)	Mono_NC	Myeloid	cochlea	19	batch_0029
cell_290212	-3.66245	15.3241	Pro-B Cell (Cycling)	B_Pro_Cyc	Lymphoid	cochlea	19	batch_0029
cell_290213	-0.229104	18.7154	Pre-B Cell	B_Pre	Lymphoid	cochlea	19	batch_0029
cell_290214	-0.914657	18.1628	B Cell (Transitional)	B_Trans	Lymphoid	cochlea	19	batch_0029
cell_290215	-5.86376	17.3893	B Cell (Transitional)	B_Trans	Lymphoid	cochlea	19	batch_0029
cell_290216	-0.71558	18.1322	Pre-B Cell	B_Pre	Lymphoid	cochlea	19	batch_0029
cell_290217	-5.84625	16.4705	B Cell (Transitional)	B_Trans	Lymphoid	cochlea	19	batch_0029
cell_290218	-3.49831	7.24902	Neutrophil (Activated)	Neu_Act	Myeloid	cochlea	19	batch_0029
cell_290219	11.4878	-2.77021	Fibrocyte (Spiral Ligament)	Fib_SL	Stromal	cochlea	19	batch_0029
cell_290220	-3.23987	14.8292	Pro-B Cell (Cycling)	B_Pro_Cyc	Lymphoid	cochlea	19	batch_0029
cell_290221	-0.315913	18.9785	Pre-B Cell	B_Pre	Lymphoid	cochlea	19	batch_0029
cell_290223	-8.51672	4.9271	Neutrophil (Activated)	Neu_Act	Myeloid	cochlea	19	batch_0029
cell_290224	-3.52663	-1.37598	Neutrophil (Band)	Neu_Band	Myeloid	cochlea	19	batch_0029
cell_290225	2.03139	5.88078	Pro-B Cell (Cycling)	B_Pro_Cyc	Lymphoid	cochlea	19	batch_0029
cell_290226	7.28436	-2.29045	Osteoprogenitor	Osteo_Prog	Stromal	cochlea	19	batch_0029
cell_290227	6.53965	-4.97816	Fibrocyte (Cochlear)	Fib_Coch	Stromal	cochlea	19	batch_0029
cell_290228	-10.2414	7.67999	Neutrophil (Aged)	Neu_Aged	Myeloid	cochlea	19	batch_0029
cell_290229	-0.508679	18.4746	Pre-B Cell	B_Pre	Lymphoid	cochlea	19	batch_0029
cell_290230	2.16924	13.3002	B Cell (Mature)	B_Mat	Lymphoid	cochlea	19	batch_0029
cell_290231	-6.13793	13.7778	NK Cell	NK	Lymphoid	cochlea	19	batch_0029
cell_290232	0.667019	-5.90611	SV Intermediate Cell (Pigmented)	SV_Int_Pig	Epithelial	cochlea	19	batch_0029
cell_290233	8.63838	0.712395	Macrophage	Mac	Myeloid	cochlea	19	batch_0029
cell_290234	2.66535	-6.95708	Epithelial Cell (Non-sensory)	Epi_NS	Epithelial	cochlea	19	batch_0029
cell_290235	-10.7667	7.97523	Neutrophil (Aged)	Neu_Aged	Myeloid	cochlea	19	batch_0029
cell_290236	2.88048	13.3978	B Cell (Mature)	B_Mat	Lymphoid	cochlea	19	batch_0029
cell_290237	6.00176	8.94486	pDC	pDC	Myeloid	cochlea	19	batch_0029
cell_290238	-10.7116	1.57567	Neutrophil (Mature)	Neu_Mat	Myeloid	cochlea	19	batch_0029
cell_290239	0.60827	11.1366	Monocyte (Non-classical)	Mono_NC	Myeloid	cochlea	19	batch_0029
cell_290240	-1.96792	-4.36178	SV Intermediate Cell (Pigmented)	SV_Int_Pig	Epithelial	cochlea	19	batch_0029
cell_290241	-3.93407	19.4701	B Cell (Transitional)	B_Trans	Lymphoid	cochlea	19	batch_0029
cell_290242	5.85443	8.99025	Macrophage	Mac	Myeloid	cochlea	19	batch_0029
cell_290243	-0.431198	4.80928	Granulocyte-Monocyte Progenitor	GMP	Myeloid	cochlea	19	batch_0029
cell_290244	-7.45868	1.19497	Neutrophil (Mature)	Neu_Mat	Myeloid	cochlea	19	batch_0029
cell_290245	6.7116	6.7369	Epithelial Cell (Non-sensory)	Epi_NS	Epithelial	cochlea	19	batch_0029
cell_290246	0.785438	17.5844	Pre-B Cell	B_Pre	Lymphoid	cochlea	19	batch_0029
cell_290247	4.14874	13.5793	B Cell (Mature)	B_Mat	Lymphoid	cochlea	19	batch_0029
cell_290248	-2.35015	6.98253	Monocyte (Classical)	Mono_Class	Myeloid	cochlea	19	batch_0029
cell_290249	1.48895	16.2601	B Cell (Mature)	B_Mat	Lymphoid	cochlea	19	batch_0029
cell_290250	0.0175133	-5.65549	SV Intermediate Cell (Pigmented)	SV_Int_Pig	Epithelial	cochlea	19	batch_0029
cell_290251	-3.27408	17.2973	B Cell (Transitional)	B_Trans	Lymphoid	cochlea	19	batch_0029
cell_290252	-1.79553	-4.28738	SV Intermediate Cell (Pigmented)	SV_Int_Pig	Epithelial	cochlea	19	batch_0029
cell_290254	-4.11918	0.66529	Neutrophil (Band)	Neu_Band	Myeloid	cochlea	19	batch_0029
cell_290255	1.00661	8.4672	Monocyte (Classical)	Mono_Class	Myeloid	cochlea	19	batch_0029
cell_290256	0.906962	16.8991	Pre-B Cell	B_Pre	Lymphoid	cochlea	19	batch_0029
cell_290257	10.7273	-5.80839	Fibrocyte (Spiral Ligament)	Fib_SL	Stromal	cochlea	19	batch_0029
cell_290258	-10.729	1.4049	Neutrophil (Mature)	Neu_Mat	Myeloid	cochlea	19	batch_0029
cell_290259	2.60493	13.1149	B Cell (Mature)	B_Mat	Lymphoid	cochlea	19	batch_0029
cell_290260	14.3465	5.60326	Schwann Cell	Schwann	Glia	cochlea	19	batch_0029
cell_290261	-0.824409	2.43971	Granulocyte-Monocyte Progenitor	GMP	Myeloid	cochlea	19	batch_0029
cell_290262	-7.44599	2.59233	Neutrophil (Mature)	Neu_Mat	Myeloid	cochlea	19	batch_0029
cell_290263	-5.92726	17.3337	B Cell (Transitional)	B_Trans	Lymphoid	cochlea	19	batch_0029
cell_290264	-3.06248	13.5539	NK Cell	NK	Lymphoid	cochlea	19	batch_0029
cell_290265	-0.287555	18.4273	Pre-B Cell	B_Pre	Lymphoid	cochlea	19	batch_0029
cell_290266	-0.703168	17.7549	Pre-B Cell	B_Pre	Lymphoid	cochlea	19	batch_0029
cell_290267	0.341352	17.6084	Pre-B Cell	B_Pre	Lymphoid	cochlea	19	batch_0029
cell_290268	-0.107783	17.324	Pre-B Cell	B_Pre	Lymphoid	cochlea	19	batch_0029
cell_290269	2.04751	13.1876	B Cell (Mature)	B_Mat	Lymphoid	cochlea	19	batch_0029
cell_290270	3.13183	15.2845	B Cell (Mature)	B_Mat	Lymphoid	cochlea	19	batch_0029
cell_290271	6.17643	13.5325	B Cell (Naïve)	B_Naive	Lymphoid	cochlea	19	batch_0029
cell_290272	-10.9552	11.5455	Neutrophil (Aged)	Neu_Aged	Myeloid	cochlea	19	batch_0029
cell_290273	-6.70474	-0.109766	Neutrophil (Mature)	Neu_Mat	Myeloid	cochlea	19	batch_0029
cell_290274	3.69789	14.6111	B Cell (Mature)	B_Mat	Lymphoid	cochlea	19	batch_0029
cell_290275	1.14206	18.3541	Pre-B Cell	B_Pre	Lymphoid	cochlea	19	batch_0029
cell_290277	-3.06985	11.4672	T Cell (CD3+)	T_Cell	Lymphoid	cochlea	19	batch_0029
cell_290278	3.13685	-0.384007	Osteoprogenitor	Osteo_Prog	Stromal	cochlea	19	batch_0029
cell_290279	-4.85038	12.7607	NK Cell	NK	Lymphoid	cochlea	19	batch_0029
cell_290280	3.66064	-8.40886	SV Marginal Cell	SV_Marg	Epithelial	cochlea	19	batch_0029
cell_290281	0.226426	6.49951	Monocyte (Classical)	Mono_Class	Myeloid	cochlea	19	batch_0029
cell_290282	0.229553	10.4559	Monocyte (Non-classical)	Mono_NC	Myeloid	cochlea	19	batch_0029
cell_290283	-5.5103	-1.49205	Neutrophil (Band)	Neu_Band	Myeloid	cochlea	19	batch_0029
cell_290284	-1.43628	-0.284484	Erythroblast	Erythro	Erythroid	cochlea	19	batch_0029
cell_290285	-10.2918	7.6772	Neutrophil (Aged)	Neu_Aged	Myeloid	cochlea	19	batch_0029
cell_290286	4.60119	9.28406	Macrophage	Mac	Myeloid	cochlea	19	batch_0029
cell_290287	3.92439	12.2529	Monocyte (Non-classical)	Mono_NC	Myeloid	cochlea	19	batch_0029
cell_290288	1.87207	-5.60983	Epithelial Cell (Non-sensory)	Epi_NS	Epithelial	cochlea	19	batch_0029
cell_290289	7.99326	8.08227	Macrophage	Mac	Myeloid	cochlea	19	batch_0029
cell_290290	9.26245	9.78204	Macrophage	Mac	Myeloid	cochlea	19	batch_0029
cell_290291	-0.39642	17.9281	Pre-B Cell	B_Pre	Lymphoid	cochlea	19	batch_0029
cell_290294	1.1038	17.8789	Pre-B Cell	B_Pre	Lymphoid	cochlea	19	batch_0029
cell_290295	0.357493	16.2732	B Cell (Mature)	B_Mat	Lymphoid	cochlea	19	batch_0029
cell_290296	3.01977	14.2844	B Cell (Mature)	B_Mat	Lymphoid	cochlea	19	batch_0029
cell_290298	6.52454	13.5692	B Cell (Naïve)	B_Naive	Lymphoid	cochlea	19	batch_0029
cell_290299	-1.61464	-9.2161	Interdental Cell	IdC	Stromal	cochlea	19	batch_0029
cell_290300	-0.434651	18.3215	Pre-B Cell	B_Pre	Lymphoid	cochlea	19	batch_0029
cell_290301	7.84056	-7.47753	Osteoblast	Osteo_Blast	Bone	cochlea	19	batch_0029
cell_290302	1.39267	15.7715	B Cell (Mature)	B_Mat	Lymphoid	cochlea	19	batch_0029
cell_290303	9.29427	10.2482	Macrophage	Mac	Myeloid	cochlea	19	batch_0029
cell_290304	-1.89582	8.07058	Monocyte (Classical)	Mono_Class	Myeloid	cochlea	19	batch_0029
cell_290305	0.146012	17.8111	Pre-B Cell	B_Pre	Lymphoid	cochlea	19	batch_0029
cell_290306	10.8871	-1.96824	Fibrocyte (Spiral Ligament)	Fib_SL	Stromal	cochlea	19	batch_0029
cell_290307	0.483788	17.0733	Pre-B Cell	B_Pre	Lymphoid	cochlea	19	batch_0029
cell_290308	1.38142	17.4528	B Cell (Mature)	B_Mat	Lymphoid	cochlea	19	batch_0029
cell_290309	-10.8795	2.28447	Neutrophil (Mature)	Neu_Mat	Myeloid	cochlea	19	batch_0029
cell_290310	1.91686	14.0157	B Cell (Mature)	B_Mat	Lymphoid	cochlea	19	batch_0029
cell_290311	0.821524	16.1263	B Cell (Mature)	B_Mat	Lymphoid	cochlea	19	batch_0029
cell_290312	0.333296	16.1079	B Cell (Mature)	B_Mat	Lymphoid	cochlea	19	batch_0029
cell_290313	0.029052	-3.95223	SV Intermediate Cell (Pigmented)	SV_Int_Pig	Epithelial	cochlea	19	batch_0029
cell_290314	6.6364	-6.44849	Fibrocyte (Cochlear)	Fib_Coch	Stromal	cochlea	19	batch_0029
cell_290315	-5.86362	-3.2305	Neutrophil (Band)	Neu_Band	Myeloid	cochlea	19	batch_0029
cell_290316	-10.731	12.2433	Neutrophil (Aged)	Neu_Aged	Myeloid	cochlea	19	batch_0029
cell_290317	0.522619	-4.331	SV Intermediate Cell (Pigmented)	SV_Int_Pig	Epithelial	cochlea	19	batch_0029
cell_290319	-0.666771	18.5041	Pre-B Cell	B_Pre	Lymphoid	cochlea	19	batch_0029
cell_290320	-0.513621	17.9619	Pre-B Cell	B_Pre	Lymphoid	cochlea	19	batch_0029
cell_290321	-10.8171	8.36254	Neutrophil (Aged)	Neu_Aged	Myeloid	cochlea	19	batch_0029
cell_290322	-10.7448	12.254	Neutrophil (Aged)	Neu_Aged	Myeloid	cochlea	19	batch_0029
cell_290323	-10.9864	11.3052	Neutrophil (Aged)	Neu_Aged	Myeloid	cochlea	19	batch_0029
cell_290324	3.5244	13.4626	B Cell (Mature)	B_Mat	Lymphoid	cochlea	19	batch_0029
cell_290325	0.721073	17.5286	Pre-B Cell	B_Pre	Lymphoid	cochlea	19	batch_0029
cell_290326	-5.99991	20.8192	B Cell (Transitional)	B_Trans	Lymphoid	cochlea	19	batch_0029
cell_290327	-5.99268	17.7111	B Cell (Transitional)	B_Trans	Lymphoid	cochlea	19	batch_0029
cell_290328	-10.2315	12.8041	Macrophage	Mac	Myeloid	cochlea	19	batch_0029
cell_290329	-8.56065	3.33326	Neutrophil (Mature)	Neu_Mat	Myeloid	cochlea	19	batch_0029
cell_290330	10.3571	-1.51507	Fibrocyte (Spiral Ligament)	Fib_SL	Stromal	cochlea	19	batch_0029
cell_290331	-7.44655	-2.69467	Neutrophil (Band)	Neu_Band	Myeloid	cochlea	19	batch_0029
cell_290332	0.669767	4.27893	HSC / MPP	HSPC	Progenitor	cochlea	19	batch_0029
cell_290333	-11.564	4.37125	Neutrophil (Activated)	Neu_Act	Myeloid	cochlea	19	batch_0029
cell_290334	-3.68881	-3.78798	T Cell (CD3+)	T_Cell	Lymphoid	cochlea	19	batch_0029
cell_290335	4.46049	9.96233	Macrophage	Mac	Myeloid	cochlea	19	batch_0029
cell_290336	-1.07243	18.2928	B Cell (Transitional)	B_Trans	Lymphoid	cochlea	19	batch_0029
cell_290337	0.604069	16.6927	Pre-B Cell	B_Pre	Lymphoid	cochlea	19	batch_0029
cell_290338	-0.280662	18.047	Pre-B Cell	B_Pre	Lymphoid	cochlea	19	batch_0029
cell_290339	3.62309	8.2955	Macrophage	Mac	Myeloid	cochlea	19	batch_0029
cell_290340	3.71286	15.4451	B Cell (Naïve)	B_Naive	Lymphoid	cochlea	19	batch_0029
cell_290341	6.66974	13.5457	B Cell (Naïve)	B_Naive	Lymphoid	cochlea	19	batch_0029
cell_290342	-2.32954	6.56089	Monocyte (Classical)	Mono_Class	Myeloid	cochlea	19	batch_0029
cell_290343	-9.80743	5.39583	Neutrophil (Activated)	Neu_Act	Myeloid	cochlea	19	batch_0029
cell_290344	-6.12245	20.2204	B Cell (Transitional)	B_Trans	Lymphoid	cochlea	19	batch_0029
cell_290345	3.45221	9.92106	Monocyte (Non-classical)	Mono_NC	Myeloid	cochlea	19	batch_0029
cell_290346	-4.51207	-2.82874	Neutrophil (Band)	Neu_Band	Myeloid	cochlea	19	batch_0029
cell_290347	-0.000618935	17.4199	Pre-B Cell	B_Pre	Lymphoid	cochlea	19	batch_0029
cell_290348	-3.43766	18.4312	B Cell (Transitional)	B_Trans	Lymphoid	cochlea	19	batch_0029
cell_290349	-1.25388	8.96436	Monocyte (Classical)	Mono_Class	Myeloid	cochlea	19	batch_0029
cell_290350	1.52351	15.2418	B Cell (Mature)	B_Mat	Lymphoid	cochlea	19	batch_0029
cell_290351	-9.64706	2.31968	Neutrophil (Mature)	Neu_Mat	Myeloid	cochlea	19	batch_0029
cell_290352	3.14861	14.1445	B Cell (Mature)	B_Mat	Lymphoid	cochlea	19	batch_0029
cell_290353	0.498553	18.6345	Pre-B Cell	B_Pre	Lymphoid	cochlea	19	batch_0029
cell_290354	1.91696	14.2331	B Cell (Mature)	B_Mat	Lymphoid	cochlea	19	batch_0029
cell_290355	-1.12886	18.8224	B Cell (Transitional)	B_Trans	Lymphoid	cochlea	19	batch_0029
cell_290356	-0.468826	18.7155	Pre-B Cell	B_Pre	Lymphoid	cochlea	19	batch_0029
cell_290357	2.3022	13.0392	B Cell (Mature)	B_Mat	Lymphoid	cochlea	19	batch_0029
cell_290358	0.419163	17.1373	B Cell (Transitional)	B_Trans	Lymphoid	cochlea	19	batch_0029
cell_290359	6.28638	13.3203	B Cell (Naïve)	B_Naive	Lymphoid	cochlea	19	batch_0029
cell_290360	-5.02377	17.9059	B Cell (Transitional)	B_Trans	Lymphoid	cochlea	19	batch_0029
cell_290361	1.49861	15.2092	B Cell (Mature)	B_Mat	Lymphoid	cochlea	19	batch_0029
cell_290362	6.01687	-2.71474	Fibrocyte (Cochlear)	Fib_Coch	Stromal	cochlea	19	batch_0029
cell_290363	5.64944	9.59481	pDC	pDC	Myeloid	cochlea	19	batch_0029
cell_290364	-1.18021	18.9037	B Cell (Transitional)	B_Trans	Lymphoid	cochlea	19	batch_0029
cell_290365	-2.97386	1.49528	Granulocyte-Monocyte Progenitor	GMP	Myeloid	cochlea	19	batch_0029
cell_290366	1.79729	-1.28375	Osteoprogenitor	Osteo_Prog	Stromal	cochlea	19	batch_0029
cell_290367	10.1976	-6.09071	Fibrocyte (Spiral Ligament)	Fib_SL	Stromal	cochlea	19	batch_0029
cell_290368	0.490716	15.164	B Cell (Mature)	B_Mat	Lymphoid	cochlea	19	batch_0029
cell_290369	-0.93235	-5.99866	SV Intermediate Cell (Pigmented)	SV_Int_Pig	Epithelial	cochlea	19	batch_0029
cell_290370	-1.10347	19.3965	Pre-B Cell	B_Pre	Lymphoid	cochlea	19	batch_0029
cell_290371	-2.06766	1.61621	Granulocyte-Monocyte Progenitor	GMP	Myeloid	cochlea	19	batch_0029
cell_290372	-0.36884	7.78971	Monocyte (Classical)	Mono_Class	Myeloid	cochlea	19	batch_0029
cell_290373	-2.51943	8.00967	Monocyte (Non-classical)	Mono_NC	Myeloid	cochlea	19	batch_0029
cell_290374	1.74317	14.3492	B Cell (Mature)	B_Mat	Lymphoid	cochlea	19	batch_0029
cell_290375	1.03375	5.66725	HSC / MPP	HSPC	Progenitor	cochlea	19	batch_0029
cell_290376	3.07967	9.15615	Monocyte (Non-classical)	Mono_NC	Myeloid	cochlea	19	batch_0029
cell_290377	0.396558	15.2347	B Cell (Mature)	B_Mat	Lymphoid	cochlea	19	batch_0029
cell_290378	-11.071	3.85229	Neutrophil (Mature)	Neu_Mat	Myeloid	cochlea	19	batch_0029
cell_290379	-0.355249	18.9546	Pre-B Cell	B_Pre	Lymphoid	cochlea	19	batch_0029
cell_290380	0.846577	17.3773	Pre-B Cell	B_Pre	Lymphoid	cochlea	19	batch_0029
cell_290381	4.42349	14.2738	B Cell (Naïve)	B_Naive	Lymphoid	cochlea	19	batch_0029
cell_290382	-0.892134	18.3828	Pre-B Cell	B_Pre	Lymphoid	cochlea	19	batch_0029
cell_290383	1.27322	16.9363	Pre-B Cell	B_Pre	Lymphoid	cochlea	19	batch_0029
cell_290384	1.77364	14.7423	B Cell (Mature)	B_Mat	Lymphoid	cochlea	19	batch_0029
cell_290385	0.374317	17.4803	Pre-B Cell	B_Pre	Lymphoid	cochlea	19	batch_0029
cell_290386	-1.96111	2.43325	Granulocyte-Monocyte Progenitor	GMP	Myeloid	cochlea	19	batch_0029
cell_290387	1.58028	15.7314	B Cell (Mature)	B_Mat	Lymphoid	cochlea	19	batch_0029
cell_290388	-8.66724	-5.01287	Hair Cell (Outer/Inner)	HC	Sensory	cochlea	19	batch_0029
cell_290389	-11.1044	2.55521	Neutrophil (Mature)	Neu_Mat	Myeloid	cochlea	19	batch_0029
cell_290391	0.595755	11.9775	Monocyte (Non-classical)	Mono_NC	Myeloid	cochlea	19	batch_0029
cell_290392	6.69992	13.6326	B Cell (Naïve)	B_Naive	Lymphoid	cochlea	19	batch_0029
cell_290394	2.96545	10.2987	Monocyte (Non-classical)	Mono_NC	Myeloid	cochlea	19	batch_0029
cell_290395	1.25116	15.0028	B Cell (Mature)	B_Mat	Lymphoid	cochlea	19	batch_0029
cell_290396	-10.5188	7.70993	Neutrophil (Aged)	Neu_Aged	Myeloid	cochlea	19	batch_0029
cell_290397	-4.39107	20.4136	B Cell (Transitional)	B_Trans	Lymphoid	cochlea	19	batch_0029
cell_290398	-8.74284	4.72998	Neutrophil (Activated)	Neu_Act	Myeloid	cochlea	19	batch_0029
cell_290399	1.70343	11.6252	Monocyte (Non-classical)	Mono_NC	Myeloid	cochlea	19	batch_0029
cell_290400	-10.3776	6.64093	Neutrophil (Activated)	Neu_Act	Myeloid	cochlea	19	batch_0029
cell_290401	0.79782	14.2157	B Cell (Mature)	B_Mat	Lymphoid	cochlea	19	batch_0029
cell_290402	5.77532	13.6883	B Cell (Naïve)	B_Naive	Lymphoid	cochlea	19	batch_0029
cell_290403	2.72994	9.85888	Monocyte (Non-classical)	Mono_NC	Myeloid	cochlea	19	batch_0029
cell_290404	6.49747	9.0225	Macrophage	Mac	Myeloid	cochlea	19	batch_0029
cell_290405	-1.37858	7.18743	Monocyte (Classical)	Mono_Class	Myeloid	cochlea	19	batch_0029
cell_290406	0.468131	15.0301	B Cell (Mature)	B_Mat	Lymphoid	cochlea	19	batch_0029
cell_290407	-5.95419	18.1876	B Cell (Transitional)	B_Trans	Lymphoid	cochlea	19	batch_0029
cell_290408	8.0574	-7.15407	Osteoblast	Osteo_Blast	Bone	cochlea	19	batch_0029
cell_290409	0.118631	11.1947	Monocyte (Non-classical)	Mono_NC	Myeloid	cochlea	19	batch_0029
cell_290410	-3.61686	6.8774	Neutrophil (Activated)	Neu_Act	Myeloid	cochlea	19	batch_0029
cell_290411	-4.11201	20.2185	B Cell (Transitional)	B_Trans	Lymphoid	cochlea	19	batch_0029
cell_290412	-2.06897	-4.549	SV Intermediate Cell (Pigmented)	SV_Int_Pig	Epithelial	cochlea	19	batch_0029
cell_290413	3.21468	-1.27884	Osteoprogenitor	Osteo_Prog	Stromal	cochlea	19	batch_0029
cell_290415	3.6391	-1.18021	Osteoprogenitor	Osteo_Prog	Stromal	cochlea	19	batch_0029
cell_290416	-0.200027	17.3183	Pre-B Cell	B_Pre	Lymphoid	cochlea	19	batch_0029
cell_290417	-10.9774	10.7802	Neutrophil (Aged)	Neu_Aged	Myeloid	cochlea	19	batch_0029
cell_290418	-10.6559	4.58599	Neutrophil (Activated)	Neu_Act	Myeloid	cochlea	19	batch_0029
cell_290419	-10.8453	1.92718	Neutrophil (Mature)	Neu_Mat	Myeloid	cochlea	19	batch_0029
cell_290420	-9.33795	5.54431	Neutrophil (Activated)	Neu_Act	Myeloid	cochlea	19	batch_0029
cell_290421	1.65207	-4.74305	SV Intermediate Cell (Functional)	SV_Int_Func	Epithelial	cochlea	19	batch_0029
cell_290422	-1.18528	19.376	Pre-B Cell	B_Pre	Lymphoid	cochlea	19	batch_0029
cell_290423	13.5107	5.69365	Schwann Cell	Schwann	Glia	cochlea	19	batch_0029
cell_290424	8.69963	9.09257	Macrophage	Mac	Myeloid	cochlea	19	batch_0029
cell_290425	-3.32801	-4.14366	SV Intermediate Cell (Pigmented)	SV_Int_Pig	Epithelial	cochlea	19	batch_0029
cell_290426	0.413033	-3.3293	SV Intermediate Cell (Pigmented)	SV_Int_Pig	Epithelial	cochlea	19	batch_0029
cell_290427	-4.66824	12.3045	NK Cell	NK	Lymphoid	cochlea	19	batch_0029
cell_290428	0.73318	14.0191	B Cell (Mature)	B_Mat	Lymphoid	cochlea	19	batch_0029
cell_290429	2.21291	14.1563	B Cell (Mature)	B_Mat	Lymphoid	cochlea	19	batch_0029
cell_290430	0.70434	4.08605	HSC / MPP	HSPC	Progenitor	cochlea	19	batch_0029
cell_290431	4.1174	7.75818	pDC	pDC	Myeloid	cochlea	19	batch_0029
cell_290432	4.95086	14.0766	B Cell (Naïve)	B_Naive	Lymphoid	cochlea	19	batch_0029
cell_290433	-4.36294	12.1236	NK Cell	NK	Lymphoid	cochlea	19	batch_0029
cell_290434	8.97532	-0.464131	Fibrocyte (Spiral Ligament)	Fib_SL	Stromal	cochlea	19	batch_0029
cell_290436	1.6844	13.2095	B Cell (Mature)	B_Mat	Lymphoid	cochlea	19	batch_0029
cell_290437	1.30563	-4.06914	SV Intermediate Cell (Pigmented)	SV_Int_Pig	Epithelial	cochlea	19	batch_0029
cell_290438	-0.00812255	18.4387	Pre-B Cell	B_Pre	Lymphoid	cochlea	19	batch_0029
cell_290439	5.07482	-5.97414	SV Marginal Cell	SV_Marg	Epithelial	cochlea	19	batch_0029
cell_290440	-1.6312	16.1404	Pro-B Cell (Cycling)	B_Pro_Cyc	Lymphoid	cochlea	19	batch_0029
cell_290441	-1.37464	8.12986	Monocyte (Classical)	Mono_Class	Myeloid	cochlea	19	batch_0029
cell_290442	-4.0589	15.1447	Pro-B Cell (Cycling)	B_Pro_Cyc	Lymphoid	cochlea	19	batch_0029
cell_290443	0.731214	18.0236	Pre-B Cell	B_Pre	Lymphoid	cochlea	19	batch_0029
cell_290444	0.88232	17.1559	Pre-B Cell	B_Pre	Lymphoid	cochlea	19	batch_0029
cell_290445	-0.67902	7.64326	Monocyte (Classical)	Mono_Class	Myeloid	cochlea	19	batch_0029
cell_290446	-2.5189	8.06368	Monocyte (Classical)	Mono_Class	Myeloid	cochlea	19	batch_0029
cell_290447	-5.11995	13.4867	NK Cell	NK	Lymphoid	cochlea	19	batch_0029
cell_290448	-1.09552	18.1068	Pre-B Cell	B_Pre	Lymphoid	cochlea	19	batch_0029
cell_290449	-3.42118	17.1543	B Cell (Transitional)	B_Trans	Lymphoid	cochlea	19	batch_0029
cell_290450	-4.4516	12.3797	NK Cell	NK	Lymphoid	cochlea	19	batch_0029
cell_290451	-0.559569	0.997259	HSC / MPP	HSPC	Progenitor	cochlea	19	batch_0029
cell_290452	-7.0599	-1.97241	Neutrophil (Band)	Neu_Band	Myeloid	cochlea	19	batch_0029
cell_290453	-2.38205	-4.72152	SV Intermediate Cell (Pigmented)	SV_Int_Pig	Epithelial	cochlea	19	batch_0029
cell_290454	-10.9668	2.11299	Neutrophil (Mature)	Neu_Mat	Myeloid	cochlea	19	batch_0029
cell_290455	1.16178	16.9452	B Cell (Mature)	B_Mat	Lymphoid	cochlea	19	batch_0029
cell_290456	2.57238	10.3851	Monocyte (Non-classical)	Mono_NC	Myeloid	cochlea	19	batch_0029
cell_290457	-10.032	8.26808	Neutrophil (Aged)	Neu_Aged	Myeloid	cochlea	19	batch_0029
cell_290458	-0.486681	6.18508	Monocyte (Classical)	Mono_Class	Myeloid	cochlea	19	batch_0029
cell_290459	-9.78115	12.7282	Macrophage	Mac	Myeloid	cochlea	19	batch_0029
cell_290460	1.12563	17.2983	Pre-B Cell	B_Pre	Lymphoid	cochlea	19	batch_0029
cell_290461	1.80214	14.0183	B Cell (Mature)	B_Mat	Lymphoid	cochlea	19	batch_0029
cell_290462	9.61846	-5.20157	Fibrocyte (Spiral Ligament)	Fib_SL	Stromal	cochlea	19	batch_0029
cell_290463	-4.37567	17.3024	B Cell (Transitional)	B_Trans	Lymphoid	cochlea	19	batch_0029
cell_290464	-0.82842	17.7432	Pre-B Cell	B_Pre	Lymphoid	cochlea	19	batch_0029
cell_290465	-12.1125	8.89272	Neutrophil (Aged)	Neu_Aged	Myeloid	cochlea	19	batch_0029
cell_290466	9.43843	8.10998	Macrophage	Mac	Myeloid	cochlea	19	batch_0029
cell_290467	3.44888	-5.71105	SV Intermediate Cell (Functional)	SV_Int_Func	Epithelial	cochlea	19	batch_0029
cell_290468	2.68299	9.94436	Monocyte (Non-classical)	Mono_NC	Myeloid	cochlea	19	batch_0029
cell_290469	-11.0284	2.9739	Neutrophil (Mature)	Neu_Mat	Myeloid	cochlea	19	batch_0029
cell_290471	-0.298488	17.3486	Pre-B Cell	B_Pre	Lymphoid	cochlea	19	batch_0029
cell_290472	1.06634	4.89073	HSC / MPP	HSPC	Progenitor	cochlea	19	batch_0029
cell_290473	0.959204	-1.87969	Osteoprogenitor	Osteo_Prog	Stromal	cochlea	19	batch_0029
cell_290474	-6.43934	20.2749	B Cell (Transitional)	B_Trans	Lymphoid	cochlea	19	batch_0029
cell_290475	-9.79885	4.86372	Neutrophil (Activated)	Neu_Act	Myeloid	cochlea	19	batch_0029
cell_290476	3.43054	13.4302	B Cell (Mature)	B_Mat	Lymphoid	cochlea	19	batch_0029
cell_290477	5.45134	10.2829	pDC	pDC	Myeloid	cochlea	19	batch_0029
cell_290478	0.266224	-7.21913	SV Marginal Cell	SV_Marg	Epithelial	cochlea	19	batch_0029
cell_290479	0.887484	15.7515	B Cell (Mature)	B_Mat	Lymphoid	cochlea	19	batch_0029
cell_290480	-4.17864	16.7326	B Cell (Transitional)	B_Trans	Lymphoid	cochlea	19	batch_0029
cell_290481	-11.0668	9.37896	Neutrophil (Aged)	Neu_Aged	Myeloid	cochlea	19	batch_0029
cell_290482	-9.9713	1.28586	Neutrophil (Mature)	Neu_Mat	Myeloid	cochlea	19	batch_0029
cell_290483	-0.939832	19.3355	Pre-B Cell	B_Pre	Lymphoid	cochlea	19	batch_0029
cell_290484	-0.607218	17.545	Pre-B Cell	B_Pre	Lymphoid	cochlea	19	batch_0029
cell_290485	-10.0473	12.661	Neutrophil (Aged)	Neu_Aged	Myeloid	cochlea	19	batch_0029
cell_290486	5.56738	-2.6191	Epithelial Cell (Non-sensory)	Epi_NS	Epithelial	cochlea	19	batch_0029
cell_290487	1.1812	15.6198	B Cell (Mature)	B_Mat	Lymphoid	cochlea	19	batch_0029
cell_290488	1.4722	13.7083	B Cell (Mature)	B_Mat	Lymphoid	cochlea	19	batch_0029
cell_290489	-2.65023	-3.2432	SV Intermediate Cell (Pigmented)	SV_Int_Pig	Epithelial	cochlea	19	batch_0029
cell_290490	0.654928	5.07604	HSC / MPP	HSPC	Progenitor	cochlea	19	batch_0029
cell_290491	-9.92037	11.3506	Neutrophil (Aged)	Neu_Aged	Myeloid	cochlea	19	batch_0029
cell_290492	3.67048	14.1164	B Cell (Mature)	B_Mat	Lymphoid	cochlea	19	batch_0029
cell_290493	0.901798	16.732	B Cell (Mature)	B_Mat	Lymphoid	cochlea	19	batch_0029
cell_290494	7.68396	-7.6363	Osteoblast	Osteo_Blast	Bone	cochlea	19	batch_0029
cell_290496	0.344917	16.5629	Pre-B Cell	B_Pre	Lymphoid	cochlea	19	batch_0029
cell_290497	0.076558	17.9907	Pre-B Cell	B_Pre	Lymphoid	cochlea	19	batch_0029
cell_290498	5.74673	13.6755	B Cell (Naïve)	B_Naive	Lymphoid	cochlea	19	batch_0029
cell_290499	-0.333114	8.59941	Monocyte (Classical)	Mono_Class	Myeloid	cochlea	19	batch_0029
cell_290500	-1.64137	15.9788	Pro-B Cell (Cycling)	B_Pro_Cyc	Lymphoid	cochlea	19	batch_0029
cell_290501	-11.022	10.3648	Neutrophil (Aged)	Neu_Aged	Myeloid	cochlea	19	batch_0029
cell_290502	-5.3581	20.1038	B Cell (Transitional)	B_Trans	Lymphoid	cochlea	19	batch_0029
cell_290503	-5.80118	20.9591	B Cell (Transitional)	B_Trans	Lymphoid	cochlea	19	batch_0029
cell_290504	-5.19228	18.8299	B Cell (Transitional)	B_Trans	Lymphoid	cochlea	19	batch_0029
cell_290505	2.90041	-1.22424	Osteoprogenitor	Osteo_Prog	Stromal	cochlea	19	batch_0029
cell_290506	0.29111	16.7508	B Cell (Mature)	B_Mat	Lymphoid	cochlea	19	batch_0029
cell_290507	-10.3254	7.96163	Neutrophil (Aged)	Neu_Aged	Myeloid	cochlea	19	batch_0029
cell_290508	13.423	1.35067	Endothelial Cell	EC	Endothelial	cochlea	19	batch_0029
cell_290509	-6.30369	18.991	B Cell (Transitional)	B_Trans	Lymphoid	cochlea	19	batch_0029
cell_290510	-3.61949	13.1819	NK Cell	NK	Lymphoid	cochlea	19	batch_0029
cell_290511	0.557357	16.5089	B Cell (Mature)	B_Mat	Lymphoid	cochlea	19	batch_0029
cell_290512	4.12615	9.32636	Macrophage	Mac	Myeloid	cochlea	19	batch_0029
cell_290513	-5.35773	19.994	B Cell (Transitional)	B_Trans	Lymphoid	cochlea	19	batch_0029
cell_290514	6.54044	-6.3645	Fibrocyte (Cochlear)	Fib_Coch	Stromal	cochlea	19	batch_0029
cell_290515	-2.52673	-3.62274	SV Intermediate Cell (Pigmented)	SV_Int_Pig	Epithelial	cochlea	19	batch_0029
cell_290516	-0.544195	18.3167	Pre-B Cell	B_Pre	Lymphoid	cochlea	19	batch_0029
cell_290517	3.4238	-5.93227	SV Marginal Cell	SV_Marg	Epithelial	cochlea	19	batch_0029
cell_290518	-0.576981	17.5461	Pro-B Cell (Cycling)	B_Pro_Cyc	Lymphoid	cochlea	19	batch_0029
cell_290519	-9.57466	5.56485	Neutrophil (Activated)	Neu_Act	Myeloid	cochlea	19	batch_0029
cell_290520	6.57999	14.2949	B Cell (Naïve)	B_Naive	Lymphoid	cochlea	19	batch_0029
cell_290522	0.620963	10.4127	Monocyte (Non-classical)	Mono_NC	Myeloid	cochlea	19	batch_0029
cell_290523	5.3397	10.0672	Macrophage	Mac	Myeloid	cochlea	19	batch_0029
cell_290524	-3.56651	18.6544	B Cell (Transitional)	B_Trans	Lymphoid	cochlea	19	batch_0029
cell_290525	1.00173	17.4341	Pre-B Cell	B_Pre	Lymphoid	cochlea	19	batch_0029
cell_290526	-8.80812	-5.079	Hair Cell (Outer/Inner)	HC	Sensory	cochlea	19	batch_0029
cell_290527	-9.95659	8.23522	Neutrophil (Aged)	Neu_Aged	Myeloid	cochlea	19	batch_0029
cell_290528	-7.05634	1.58062	Neutrophil (Mature)	Neu_Mat	Myeloid	cochlea	19	batch_0029
cell_290529	1.50714	11.899	Monocyte (Non-classical)	Mono_NC	Myeloid	cochlea	19	batch_0029
cell_290530	-5.96095	20.7965	B Cell (Transitional)	B_Trans	Lymphoid	cochlea	19	batch_0029
cell_290532	-10.3111	6.62788	Neutrophil (Activated)	Neu_Act	Myeloid	cochlea	19	batch_0029
cell_290533	0.984619	-1.93596	Osteoprogenitor	Osteo_Prog	Stromal	cochlea	19	batch_0029
cell_290534	-11.0927	11.2942	Neutrophil (Aged)	Neu_Aged	Myeloid	cochlea	19	batch_0029
cell_290535	-11.2813	5.33094	Neutrophil (Activated)	Neu_Act	Myeloid	cochlea	19	batch_0029
cell_290536	1.89911	-1.71223	Osteoprogenitor	Osteo_Prog	Stromal	cochlea	19	batch_0029
cell_290538	6.72364	-1.01845	Fibrocyte (Cochlear)	Fib_Coch	Stromal	cochlea	19	batch_0029
cell_290539	4.09751	10.6191	Monocyte (Non-classical)	Mono_NC	Myeloid	cochlea	19	batch_0029
cell_290540	2.62223	9.80039	Monocyte (Non-classical)	Mono_NC	Myeloid	cochlea	19	batch_0029
cell_290541	1.15252	18.6111	Pre-B Cell	B_Pre	Lymphoid	cochlea	19	batch_0029
cell_290542	-2.40957	13.5531	NK Cell	NK	Lymphoid	cochlea	19	batch_0029
cell_290543	-1.40569	6.5661	Monocyte (Classical)	Mono_Class	Myeloid	cochlea	19	batch_0029
cell_290544	-8.29393	3.09092	Neutrophil (Mature)	Neu_Mat	Myeloid	cochlea	19	batch_0029
cell_290545	7.69025	8.87792	Macrophage	Mac	Myeloid	cochlea	19	batch_0029
cell_290546	-0.348149	-5.20718	SV Intermediate Cell (Pigmented)	SV_Int_Pig	Epithelial	cochlea	19	batch_0029
cell_290547	-0.689206	-5.11505	SV Intermediate Cell (Pigmented)	SV_Int_Pig	Epithelial	cochlea	19	batch_0029
cell_290548	0.62738	15.9426	B Cell (Mature)	B_Mat	Lymphoid	cochlea	19	batch_0029
cell_290549	1.84496	17.3641	Pre-B Cell	B_Pre	Lymphoid	cochlea	19	batch_0029
cell_290550	-6.26388	-1.04686	Neutrophil (Band)	Neu_Band	Myeloid	cochlea	19	batch_0029
cell_290551	-6.50661	1.09344	Neutrophil (Mature)	Neu_Mat	Myeloid	cochlea	19	batch_0029
cell_290552	0.423451	16.6422	Pre-B Cell	B_Pre	Lymphoid	cochlea	19	batch_0029
cell_290553	2.08257	-1.32202	Osteoprogenitor	Osteo_Prog	Stromal	cochlea	19	batch_0029
cell_290554	9.69272	6.28545	Schwann Cell	Schwann	Glia	cochlea	19	batch_0029
cell_290555	5.72195	13.5957	T Cell (CD3+)	T_Cell	Lymphoid	cochlea	19	batch_0029
cell_290556	5.70678	10.7324	pDC	pDC	Myeloid	cochlea	19	batch_0029
cell_290557	2.68749	14.8488	B Cell (Mature)	B_Mat	Lymphoid	cochlea	19	batch_0029
cell_290558	-10.0645	10.4553	Neutrophil (Aged)	Neu_Aged	Myeloid	cochlea	19	batch_0029
cell_290559	3.98832	9.35375	Macrophage	Mac	Myeloid	cochlea	19	batch_0029
cell_290560	0.378711	16.6016	B Cell (Mature)	B_Mat	Lymphoid	cochlea	19	batch_0029
cell_290561	1.83843	15.9875	B Cell (Naïve)	B_Naive	Lymphoid	cochlea	19	batch_0029
cell_290562	-0.476966	16.7846	B Cell (Transitional)	B_Trans	Lymphoid	cochlea	19	batch_0029
cell_290563	-1.29421	-3.73472	SV Intermediate Cell (Pigmented)	SV_Int_Pig	Epithelial	cochlea	19	batch_0029
cell_290564	-1.66255	10.3178	T Cell (CD3+)	T_Cell	Lymphoid	cochlea	19	batch_0029
cell_290565	4.45586	13.4102	B Cell (Naïve)	B_Naive	Lymphoid	cochlea	19	batch_0029
cell_290566	-3.29653	15.1311	Pro-B Cell (Cycling)	B_Pro_Cyc	Lymphoid	cochlea	19	batch_0029
cell_290567	-8.67955	-5.30968	Hair Cell (Outer/Inner)	HC	Sensory	cochlea	19	batch_0029
cell_290568	3.27925	8.689	Monocyte (Non-classical)	Mono_NC	Myeloid	cochlea	19	batch_0029
cell_290569	0.920283	5.31404	HSC / MPP	HSPC	Progenitor	cochlea	19	batch_0029
cell_290570	-0.476259	18.4361	Pre-B Cell	B_Pre	Lymphoid	cochlea	19	batch_0029
cell_290571	5.57954	13.6673	B Cell (Naïve)	B_Naive	Lymphoid	cochlea	19	batch_0029
cell_290572	-7.70979	-2.84003	Neutrophil (Band)	Neu_Band	Myeloid	cochlea	19	batch_0029
cell_290573	-1.09641	18.0304	Pro-B Cell (Cycling)	B_Pro_Cyc	Lymphoid	cochlea	19	batch_0029
cell_290574	-0.552367	17.6778	Pre-B Cell	B_Pre	Lymphoid	cochlea	19	batch_0029
cell_290575	-5.45271	19.5613	B Cell (Transitional)	B_Trans	Lymphoid	cochlea	19	batch_0029
cell_290576	0.342544	-4.64774	SV Intermediate Cell (Pigmented)	SV_Int_Pig	Epithelial	cochlea	19	batch_0029
cell_290577	0.893706	3.38495	HSC / MPP	HSPC	Progenitor	cochlea	19	batch_0029
cell_290578	7.466	-4.34998	Fibrocyte (Cochlear)	Fib_Coch	Stromal	cochlea	19	batch_0029
cell_290579	4.62201	8.07353	pDC	pDC	Myeloid	cochlea	19	batch_0029
cell_290580	0.0719088	10.0166	Monocyte (Non-classical)	Mono_NC	Myeloid	cochlea	19	batch_0029
cell_290581	12.7902	11.6733	Oligodendrocyte	Oligo	Glia	cochlea	19	batch_0029
cell_290582	-0.401593	17.7218	B Cell (Transitional)	B_Trans	Lymphoid	cochlea	19	batch_0029
cell_290583	-10.2751	7.63265	Neutrophil (Aged)	Neu_Aged	Myeloid	cochlea	19	batch_0029
cell_290584	-1.89785	-4.94465	SV Intermediate Cell (Pigmented)	SV_Int_Pig	Epithelial	cochlea	19	batch_0029
cell_290585	-5.25073	18.8717	B Cell (Transitional)	B_Trans	Lymphoid	cochlea	19	batch_0029
cell_290586	13.7955	5.90479	Schwann Cell	Schwann	Glia	cochlea	19	batch_0029
cell_290587	3.93837	12.2284	Monocyte (Non-classical)	Mono_NC	Myeloid	cochlea	19	batch_0029
cell_290588	0.830149	4.46104	HSC / MPP	HSPC	Progenitor	cochlea	19	batch_0029
cell_290589	2.67118	-0.408458	Osteoprogenitor	Osteo_Prog	Stromal	cochlea	19	batch_0029
cell_290590	6.29883	13.4944	B Cell (Naïve)	B_Naive	Lymphoid	cochlea	19	batch_0029
cell_290591	6.3529	13.3919	B Cell (Naïve)	B_Naive	Lymphoid	cochlea	19	batch_0029
cell_290592	-6.42961	19.4193	B Cell (Transitional)	B_Trans	Lymphoid	cochlea	19	batch_0029
cell_290593	-1.12415	18.5565	Pre-B Cell	B_Pre	Lymphoid	cochlea	19	batch_0029
cell_290594	-6.32356	19.8943	B Cell (Transitional)	B_Trans	Lymphoid	cochlea	19	batch_0029
cell_290595	-11.5819	4.23341	Neutrophil (Mature)	Neu_Mat	Myeloid	cochlea	19	batch_0029
cell_290596	4.27405	9.79616	Macrophage	Mac	Myeloid	cochlea	19	batch_0029
cell_290597	-9.26398	4.08451	Neutrophil (Activated)	Neu_Act	Myeloid	cochlea	19	batch_0029
cell_290598	0.746649	-2.12043	Osteoprogenitor	Osteo_Prog	Stromal	cochlea	19	batch_0029
cell_290600	0.315842	17.9539	Pre-B Cell	B_Pre	Lymphoid	cochlea	19	batch_0029
cell_290601	1.87377	16.0078	B Cell (Mature)	B_Mat	Lymphoid	cochlea	19	batch_0029
cell_290602	-3.4582	17.2511	B Cell (Transitional)	B_Trans	Lymphoid	cochlea	19	batch_0029
cell_290603	-10.9826	9.57976	Neutrophil (Aged)	Neu_Aged	Myeloid	cochlea	19	batch_0029
cell_290604	-3.32788	13.666	NK Cell	NK	Lymphoid	cochlea	19	batch_0029
cell_290605	9.68207	-4.12016	Fibrocyte (Spiral Ligament)	Fib_SL	Stromal	cochlea	19	batch_0029
cell_290606	3.80578	14.4677	B Cell (Mature)	B_Mat	Lymphoid	cochlea	19	batch_0029
cell_290607	-5.41546	13.7843	NK Cell	NK	Lymphoid	cochlea	19	batch_0029
cell_290608	-2.5182	13.6021	NK Cell	NK	Lymphoid	cochlea	19	batch_0029
cell_290609	0.523384	15.3165	B Cell (Mature)	B_Mat	Lymphoid	cochlea	19	batch_0029
cell_290610	0.135916	16.0923	B Cell (Mature)	B_Mat	Lymphoid	cochlea	19	batch_0029
cell_290611	0.899022	-1.92031	Osteoprogenitor	Osteo_Prog	Stromal	cochlea	19	batch_0029
cell_290612	-0.883704	18.8938	Pre-B Cell	B_Pre	Lymphoid	cochlea	19	batch_0029
cell_290613	-6.5953	16.8294	B Cell (Transitional)	B_Trans	Lymphoid	cochlea	19	batch_0029
cell_290614	-4.84968	19.5684	B Cell (Transitional)	B_Trans	Lymphoid	cochlea	19	batch_0029
cell_290615	-11.0871	11.2309	Neutrophil (Aged)	Neu_Aged	Myeloid	cochlea	19	batch_0029
cell_290616	3.21537	10.2941	Monocyte (Non-classical)	Mono_NC	Myeloid	cochlea	19	batch_0029
cell_290617	1.03418	16.9646	B Cell (Mature)	B_Mat	Lymphoid	cochlea	19	batch_0029
cell_290618	14.3745	5.07598	Schwann Cell	Schwann	Glia	cochlea	19	batch_0029
cell_290619	-11.7591	4.41479	Neutrophil (Activated)	Neu_Act	Myeloid	cochlea	19	batch_0029
cell_290620	-1.36647	19.4755	Pre-B Cell	B_Pre	Lymphoid	cochlea	19	batch_0029
cell_290621	-7.83256	-0.16034	Neutrophil (Mature)	Neu_Mat	Myeloid	cochlea	19	batch_0029
cell_290622	-4.43307	13.7301	NK Cell	NK	Lymphoid	cochlea	19	batch_0029
cell_290623	1.08323	14.1169	B Cell (Mature)	B_Mat	Lymphoid	cochlea	19	batch_0029
cell_290624	3.45033	13.565	B Cell (Mature)	B_Mat	Lymphoid	cochlea	19	batch_0029
cell_290625	-9.9134	0.603972	Neutrophil (Mature)	Neu_Mat	Myeloid	cochlea	19	batch_0029
cell_290626	-9.94794	10.65	Neutrophil (Aged)	Neu_Aged	Myeloid	cochlea	19	batch_0029
cell_290627	-10.4264	8.85419	Neutrophil (Aged)	Neu_Aged	Myeloid	cochlea	19	batch_0029
cell_290628	0.189898	16.9939	Pre-B Cell	B_Pre	Lymphoid	cochlea	19	batch_0029
cell_290629	-2.78146	16.7316	B Cell (Transitional)	B_Trans	Lymphoid	cochlea	19	batch_0029
cell_290630	-0.762462	-5.95251	SV Intermediate Cell (Pigmented)	SV_Int_Pig	Epithelial	cochlea	19	batch_0029
cell_290631	-0.813417	-5.24951	SV Intermediate Cell (Pigmented)	SV_Int_Pig	Epithelial	cochlea	19	batch_0029
cell_290632	2.59972	9.805	Monocyte (Non-classical)	Mono_NC	Myeloid	cochlea	19	batch_0029
cell_290633	-4.87743	-7.51132	Spiral Ganglion Neuron	SGN	Neuronal	cochlea	19	batch_0029
cell_290634	-2.28523	4.00735	Mast Cell	Mast	Myeloid	cochlea	19	batch_0029
cell_290635	0.248549	16.9711	B Cell (Mature)	B_Mat	Lymphoid	cochlea	19	batch_0029
cell_290636	-1.18412	8.6197	Monocyte (Classical)	Mono_Class	Myeloid	cochlea	19	batch_0029
cell_290637	5.29759	13.7707	B Cell (Naïve)	B_Naive	Lymphoid	cochlea	19	batch_0029
cell_290639	-6.00493	14.7209	NK Cell	NK	Lymphoid	cochlea	19	batch_0029
cell_290642	-6.16094	18.9446	B Cell (Transitional)	B_Trans	Lymphoid	cochlea	19	batch_0029
cell_290643	3.83949	-7.16998	SV Marginal Cell	SV_Marg	Epithelial	cochlea	19	batch_0029
cell_290644	-12.0531	9.16897	Neutrophil (Aged)	Neu_Aged	Myeloid	cochlea	19	batch_0029
cell_290645	6.90223	8.62235	Macrophage	Mac	Myeloid	cochlea	19	batch_0029
cell_290646	2.27612	14.4409	B Cell (Mature)	B_Mat	Lymphoid	cochlea	19	batch_0029
cell_290647	2.19688	16.1845	B Cell (Naïve)	B_Naive	Lymphoid	cochlea	19	batch_0029
cell_290648	-11.0126	9.68326	Neutrophil (Aged)	Neu_Aged	Myeloid	cochlea	19	batch_0029
cell_290650	0.45332	16.9181	B Cell (Mature)	B_Mat	Lymphoid	cochlea	19	batch_0029
cell_290652	0.692697	-9.13756	Interdental Cell	IdC	Stromal	cochlea	19	batch_0029
cell_290653	-1.06168	19.5479	Pre-B Cell	B_Pre	Lymphoid	cochlea	19	batch_0029
cell_290654	3.1544	14.468	B Cell (Mature)	B_Mat	Lymphoid	cochlea	19	batch_0029
cell_290655	-9.26368	4.91536	Neutrophil (Activated)	Neu_Act	Myeloid	cochlea	19	batch_0029
cell_290656	4.75532	-8.29696	SV Marginal Cell	SV_Marg	Epithelial	cochlea	19	batch_0029
cell_290657	-11.4591	10.2267	Neutrophil (Aged)	Neu_Aged	Myeloid	cochlea	19	batch_0029
cell_290659	13.0104	1.53614	Endothelial Cell	EC	Endothelial	cochlea	19	batch_0029
cell_290660	2.5532	6.98702	pDC	pDC	Myeloid	cochlea	19	batch_0029
cell_290661	-12.111	8.27299	Neutrophil (Aged)	Neu_Aged	Myeloid	cochlea	19	batch_0029
cell_290662	-3.20789	4.51852	Mast Cell	Mast	Myeloid	cochlea	19	batch_0029
cell_290663	-1.71056	-5.09061	SV Intermediate Cell (Pigmented)	SV_Int_Pig	Epithelial	cochlea	19	batch_0029
cell_290664	-0.873266	19.319	Pre-B Cell	B_Pre	Lymphoid	cochlea	19	batch_0029
cell_290665	1.57701	17.1883	Pre-B Cell	B_Pre	Lymphoid	cochlea	19	batch_0029
cell_290666	-4.79577	20.7985	B Cell (Transitional)	B_Trans	Lymphoid	cochlea	19	batch_0029
cell_290667	-6.59729	16.9808	B Cell (Transitional)	B_Trans	Lymphoid	cochlea	19	batch_0029
cell_290668	0.68013	17.1859	Pre-B Cell	B_Pre	Lymphoid	cochlea	19	batch_0029
cell_290669	-2.00776	8.33265	Monocyte (Classical)	Mono_Class	Myeloid	cochlea	19	batch_0029
cell_290672	4.87052	14.3159	B Cell (Naïve)	B_Naive	Lymphoid	cochlea	19	batch_0029
cell_290673	-11.0071	11.4646	Neutrophil (Aged)	Neu_Aged	Myeloid	cochlea	19	batch_0029
cell_290674	-5.5635	16.8858	B Cell (Transitional)	B_Trans	Lymphoid	cochlea	19	batch_0029
cell_290675	-4.96245	-2.52744	Neutrophil (Band)	Neu_Band	Myeloid	cochlea	19	batch_0029
cell_290676	-1.32073	5.99337	Monocyte (Classical)	Mono_Class	Myeloid	cochlea	19	batch_0029
cell_290677	-3.91895	13.8038	NK Cell	NK	Lymphoid	cochlea	19	batch_0029
cell_290678	-3.43094	19.5767	B Cell (Transitional)	B_Trans	Lymphoid	cochlea	19	batch_0029
cell_290680	-0.922995	0.46725	Mast Cell	Mast	Myeloid	cochlea	19	batch_0029
cell_290681	-6.06656	20.2847	B Cell (Transitional)	B_Trans	Lymphoid	cochlea	19	batch_0029
cell_290682	-5.98649	20.8181	B Cell (Transitional)	B_Trans	Lymphoid	cochlea	19	batch_0029
cell_290683	1.0142	14.4384	B Cell (Mature)	B_Mat	Lymphoid	cochlea	19	batch_0029
cell_290684	4.28335	14.1494	B Cell (Mature)	B_Mat	Lymphoid	cochlea	19	batch_0029
cell_290685	-0.0920987	17.4379	B Cell (Transitional)	B_Trans	Lymphoid	cochlea	19	batch_0029
cell_290686	7.44468	-4.09456	Fibrocyte (Cochlear)	Fib_Coch	Stromal	cochlea	19	batch_0029
cell_290687	-9.72402	7.19112	Neutrophil (Activated)	Neu_Act	Myeloid	cochlea	19	batch_0029
cell_290688	2.41451	9.57595	Monocyte (Non-classical)	Mono_NC	Myeloid	cochlea	19	batch_0029
cell_290690	5.13532	8.15023	pDC	pDC	Myeloid	cochlea	19	batch_0029
cell_290691	-4.7745	20.1661	B Cell (Transitional)	B_Trans	Lymphoid	cochlea	19	batch_0029
cell_290692	-10.9561	11.5156	Neutrophil (Aged)	Neu_Aged	Myeloid	cochlea	19	batch_0029
cell_290693	0.502478	4.06749	HSC / MPP	HSPC	Progenitor	cochlea	19	batch_0029
cell_290694	5.03314	9.37313	pDC	pDC	Myeloid	cochlea	19	batch_0029
cell_290695	-0.0309107	17.9045	Pre-B Cell	B_Pre	Lymphoid	cochlea	19	batch_0029
cell_290696	-11.5334	3.04575	Neutrophil (Mature)	Neu_Mat	Myeloid	cochlea	19	batch_0029
cell_290697	-9.03298	4.55	Neutrophil (Activated)	Neu_Act	Myeloid	cochlea	19	batch_0029
cell_290698	-3.98095	16.8102	B Cell (Transitional)	B_Trans	Lymphoid	cochlea	19	batch_0029
cell_290699	2.87899	14.3286	B Cell (Mature)	B_Mat	Lymphoid	cochlea	19	batch_0029
cell_290700	2.56327	15.5155	B Cell (Mature)	B_Mat	Lymphoid	cochlea	19	batch_0029
cell_290701	-1.51256	5.3945	Monocyte (Classical)	Mono_Class	Myeloid	cochlea	19	batch_0029
cell_290702	0.122074	3.67865	HSC / MPP	HSPC	Progenitor	cochlea	19	batch_0029
cell_290703	-0.932513	18.3285	Pre-B Cell	B_Pre	Lymphoid	cochlea	19	batch_0029
cell_290704	0.905868	-1.74311	Osteoprogenitor	Osteo_Prog	Stromal	cochlea	19	batch_0029
cell_290705	-6.4945	1.50858	Neutrophil (Band)	Neu_Band	Myeloid	cochlea	19	batch_0029
cell_290706	-10.2908	11.7855	Neutrophil (Aged)	Neu_Aged	Myeloid	cochlea	19	batch_0029
cell_290707	-2.77964	13.6707	NK Cell	NK	Lymphoid	cochlea	19	batch_0029
cell_290708	0.638352	2.96102	HSC / MPP	HSPC	Progenitor	cochlea	19	batch_0029
cell_290709	1.16153	16.2102	B Cell (Mature)	B_Mat	Lymphoid	cochlea	19	batch_0029
cell_290710	1.08888	15.9864	B Cell (Mature)	B_Mat	Lymphoid	cochlea	19	batch_0029
cell_290711	4.12008	-6.97919	SV Marginal Cell	SV_Marg	Epithelial	cochlea	19	batch_0029
cell_290712	-3.87776	13.1866	NK Cell	NK	Lymphoid	cochlea	19	batch_0029
cell_290713	-1.2457	-0.720457	Erythroblast	Erythro	Erythroid	cochlea	19	batch_0029
cell_290714	6.26371	8.13242	Monocyte (Classical)	Mono_Class	Myeloid	cochlea	19	batch_0029
cell_290715	-3.83122	19.1175	B Cell (Transitional)	B_Trans	Lymphoid	cochlea	19	batch_0029
cell_290716	5.99105	13.5544	B Cell (Naïve)	B_Naive	Lymphoid	cochlea	19	batch_0029
cell_290717	1.55338	-1.38669	Osteoprogenitor	Osteo_Prog	Stromal	cochlea	19	batch_0029
cell_290718	-10.438	6.89835	Neutrophil (Activated)	Neu_Act	Myeloid	cochlea	19	batch_0029
cell_290719	-1.75473	-1.70343	Erythroblast	Erythro	Erythroid	cochlea	19	batch_0029
cell_290720	3.86899	12.2261	Monocyte (Non-classical)	Mono_NC	Myeloid	cochlea	19	batch_0029
cell_290721	2.66097	14.0648	B Cell (Mature)	B_Mat	Lymphoid	cochlea	19	batch_0029
cell_290722	5.66061	9.94976	pDC	pDC	Myeloid	cochlea	19	batch_0029
cell_290723	-1.33364	-4.02512	SV Intermediate Cell (Pigmented)	SV_Int_Pig	Epithelial	cochlea	19	batch_0029
cell_290724	2.52389	14.2658	B Cell (Mature)	B_Mat	Lymphoid	cochlea	19	batch_0029
cell_290725	5.33705	13.9265	B Cell (Naïve)	B_Naive	Lymphoid	cochlea	19	batch_0029
cell_290726	-0.505221	19.3819	Pre-B Cell	B_Pre	Lymphoid	cochlea	19	batch_0029
cell_290727	-0.352005	17.5317	Pre-B Cell	B_Pre	Lymphoid	cochlea	19	batch_0029
cell_290728	-7.6157	2.26368	Neutrophil (Mature)	Neu_Mat	Myeloid	cochlea	19	batch_0029
cell_290729	-3.07599	15.3799	Pro-B Cell (Cycling)	B_Pro_Cyc	Lymphoid	cochlea	19	batch_0029
cell_290730	5.21934	12.2359	Neutrophil (Activated)	Neu_Act	Myeloid	cochlea	19	batch_0029
cell_290731	10.539	-3.9139	Fibrocyte (Spiral Ligament)	Fib_SL	Stromal	cochlea	19	batch_0029
cell_290732	-6.20498	19.3818	B Cell (Transitional)	B_Trans	Lymphoid	cochlea	19	batch_0029
cell_290733	-10.296	12.5626	Neutrophil (Aged)	Neu_Aged	Myeloid	cochlea	19	batch_0029
cell_290734	-1.712	-4.85233	SV Intermediate Cell (Pigmented)	SV_Int_Pig	Epithelial	cochlea	19	batch_0029
cell_290735	-3.90415	1.12763	Granulocyte-Monocyte Progenitor	GMP	Myeloid	cochlea	19	batch_0029
cell_290736	-10.6785	7.67266	Neutrophil (Activated)	Neu_Act	Myeloid	cochlea	19	batch_0029
cell_290737	-5.02047	20.7654	B Cell (Transitional)	B_Trans	Lymphoid	cochlea	19	batch_0029
cell_290738	3.23204	-0.463042	Osteoprogenitor	Osteo_Prog	Stromal	cochlea	19	batch_0029
cell_290739	1.38527	15.0853	B Cell (Mature)	B_Mat	Lymphoid	cochlea	19	batch_0029
cell_290740	-5.69362	0.998081	Neutrophil (Mature)	Neu_Mat	Myeloid	cochlea	19	batch_0029
cell_290741	2.46507	13.8292	B Cell (Mature)	B_Mat	Lymphoid	cochlea	19	batch_0029
cell_290742	-10.985	3.13194	Neutrophil (Mature)	Neu_Mat	Myeloid	cochlea	19	batch_0029
cell_290743	5.08181	13.5532	B Cell (Naïve)	B_Naive	Lymphoid	cochlea	19	batch_0029
cell_290744	-12.4504	7.89277	Monocyte (Non-classical)	Mono_NC	Myeloid	cochlea	19	batch_0029
cell_290745	-9.26761	4.7186	Neutrophil (Activated)	Neu_Act	Myeloid	cochlea	19	batch_0029
cell_290746	0.462994	16.8009	Pre-B Cell	B_Pre	Lymphoid	cochlea	19	batch_0029
cell_290747	-1.69693	0.962254	Granulocyte-Monocyte Progenitor	GMP	Myeloid	cochlea	19	batch_0029
cell_290748	7.96289	9.18268	Macrophage	Mac	Myeloid	cochlea	19	batch_0029
cell_290749	-5.04278	-8.0911	Spiral Ganglion Neuron	SGN	Neuronal	cochlea	19	batch_0029
cell_290750	-1.04838	18.0246	Pre-B Cell	B_Pre	Lymphoid	cochlea	19	batch_0029
cell_290751	-1.42875	8.93749	Monocyte (Classical)	Mono_Class	Myeloid	cochlea	19	batch_0029
cell_290752	0.763713	17.1401	Pre-B Cell	B_Pre	Lymphoid	cochlea	19	batch_0029
cell_290753	-3.6124	13.435	NK Cell	NK	Lymphoid	cochlea	19	batch_0029
cell_290754	-0.683385	17.6429	B Cell (Transitional)	B_Trans	Lymphoid	cochlea	19	batch_0029
cell_290755	-3.2594	17.4868	B Cell (Transitional)	B_Trans	Lymphoid	cochlea	19	batch_0029
cell_290756	-0.00515095	19.0261	Pre-B Cell	B_Pre	Lymphoid	cochlea	19	batch_0029
cell_290757	7.20018	-2.30256	Osteoprogenitor	Osteo_Prog	Stromal	cochlea	19	batch_0029
cell_290758	3.24727	15.0889	B Cell (Naïve)	B_Naive	Lymphoid	cochlea	19	batch_0029
cell_290759	-10.2711	12.5857	Macrophage	Mac	Myeloid	cochlea	19	batch_0029
cell_290760	-0.799031	17.5035	Pre-B Cell	B_Pre	Lymphoid	cochlea	19	batch_0029
cell_290762	9.99776	-4.6094	Fibrocyte (Spiral Ligament)	Fib_SL	Stromal	cochlea	19	batch_0029
cell_290763	-10.8696	8.21445	Neutrophil (Aged)	Neu_Aged	Myeloid	cochlea	19	batch_0029
cell_290764	0.790884	17.0905	Pre-B Cell	B_Pre	Lymphoid	cochlea	19	batch_0029
cell_290765	0.419187	17.6291	Pre-B Cell	B_Pre	Lymphoid	cochlea	19	batch_0029
cell_290766	0.972068	11.975	Monocyte (Non-classical)	Mono_NC	Myeloid	cochlea	19	batch_0029
cell_290767	4.35939	13.4128	B Cell (Mature)	B_Mat	Lymphoid	cochlea	19	batch_0029
cell_290768	-6.32834	-1.4996	Neutrophil (Band)	Neu_Band	Myeloid	cochlea	19	batch_0029
cell_290769	-0.759811	20.0063	Pre-B Cell	B_Pre	Lymphoid	cochlea	19	batch_0029
cell_290770	-3.55292	12.6736	T Cell (CD3+)	T_Cell	Lymphoid	cochlea	19	batch_0029
cell_290771	0.244186	11.1254	Monocyte (Non-classical)	Mono_NC	Myeloid	cochlea	19	batch_0029
cell_290772	-1.70699	8.25389	Monocyte (Classical)	Mono_Class	Myeloid	cochlea	19	batch_0029
cell_290773	1.70328	15.2681	B Cell (Mature)	B_Mat	Lymphoid	cochlea	19	batch_0029
cell_290774	1.79518	15.0319	B Cell (Mature)	B_Mat	Lymphoid	cochlea	19	batch_0029
cell_290775	-1.63475	-4.9589	SV Intermediate Cell (Pigmented)	SV_Int_Pig	Epithelial	cochlea	19	batch_0029
cell_290776	6.72213	-6.03087	Fibrocyte (Cochlear)	Fib_Coch	Stromal	cochlea	19	batch_0029
cell_290777	2.01505	14.9725	B Cell (Mature)	B_Mat	Lymphoid	cochlea	19	batch_0029
cell_290778	-3.7024	12.6799	NK Cell	NK	Lymphoid	cochlea	19	batch_0029
cell_290779	-9.26441	8.9732	Neutrophil (Aged)	Neu_Aged	Myeloid	cochlea	19	batch_0029
cell_290780	0.725638	14.5133	B Cell (Mature)	B_Mat	Lymphoid	cochlea	19	batch_0029
cell_290781	-3.88804	-8.51421	Spiral Ganglion Neuron	SGN	Neuronal	cochlea	19	batch_0029
cell_290782	0.393843	17.1597	Pre-B Cell	B_Pre	Lymphoid	cochlea	19	batch_0029
cell_290783	0.194649	-4.24264	SV Intermediate Cell (Pigmented)	SV_Int_Pig	Epithelial	cochlea	19	batch_0029
cell_290784	-10.7978	10.6318	Neutrophil (Aged)	Neu_Aged	Myeloid	cochlea	19	batch_0029
cell_290785	3.88571	9.60486	Monocyte (Non-classical)	Mono_NC	Myeloid	cochlea	19	batch_0029
cell_290786	-11.9767	5.8924	Neutrophil (Activated)	Neu_Act	Myeloid	cochlea	19	batch_0029
cell_290787	5.23241	13.3272	B Cell (Transitional)	B_Trans	Lymphoid	cochlea	19	batch_0029
cell_290788	-4.34083	19.5844	B Cell (Transitional)	B_Trans	Lymphoid	cochlea	19	batch_0029
cell_290789	-6.29141	14.833	NK Cell	NK	Lymphoid	cochlea	19	batch_0029
cell_290790	3.24446	-0.412359	Osteoprogenitor	Osteo_Prog	Stromal	cochlea	19	batch_0029
cell_290791	-5.07505	-5.20642	Cycling Cell (Stromal)	Cyc_Stromal	Cycling	cochlea	19	batch_0029
cell_290792	5.08752	13.6174	B Cell (Naïve)	B_Naive	Lymphoid	cochlea	19	batch_0029
cell_290793	0.679972	17.6901	Pre-B Cell	B_Pre	Lymphoid	cochlea	19	batch_0029
cell_290794	12.8725	5.16652	Schwann Cell	Schwann	Glia	cochlea	19	batch_0029
cell_290795	-6.86	-3.06696	Neutrophil (Band)	Neu_Band	Myeloid	cochlea	19	batch_0029
cell_290796	6.80469	-2.30525	Osteoprogenitor	Osteo_Prog	Stromal	cochlea	19	batch_0029
cell_290797	-0.354395	18.5928	Pre-B Cell	B_Pre	Lymphoid	cochlea	19	batch_0029
cell_290798	-7.29773	-2.71567	Neutrophil (Band)	Neu_Band	Myeloid	cochlea	19	batch_0029
cell_290799	-0.456516	17.9848	Pre-B Cell	B_Pre	Lymphoid	cochlea	19	batch_0029
cell_290800	-5.71452	19.3584	B Cell (Transitional)	B_Trans	Lymphoid	cochlea	19	batch_0029
cell_290801	12.7559	11.5719	Oligodendrocyte	Oligo	Glia	cochlea	19	batch_0029
cell_290802	4.82732	-8.3416	SV Marginal Cell	SV_Marg	Epithelial	cochlea	19	batch_0029
cell_290803	0.858075	17.8943	Pre-B Cell	B_Pre	Lymphoid	cochlea	19	batch_0029
cell_290804	-8.12128	3.17748	Neutrophil (Mature)	Neu_Mat	Myeloid	cochlea	19	batch_0029
cell_290805	1.30116	17.0054	B Cell (Mature)	B_Mat	Lymphoid	cochlea	19	batch_0029
cell_290806	10.6049	-2.04522	Fibrocyte (Spiral Ligament)	Fib_SL	Stromal	cochlea	19	batch_0029
cell_290807	-10.6947	4.82087	Neutrophil (Activated)	Neu_Act	Myeloid	cochlea	19	batch_0029
cell_290808	2.5932	9.6005	Monocyte (Non-classical)	Mono_NC	Myeloid	cochlea	19	batch_0029
cell_290809	4.60928	9.53742	Macrophage	Mac	Myeloid	cochlea	19	batch_0029
cell_290811	-7.30563	-1.99914	Neutrophil (Band)	Neu_Band	Myeloid	cochlea	19	batch_0029
cell_290812	-2.24123	-5.26899	SV Intermediate Cell (Pigmented)	SV_Int_Pig	Epithelial	cochlea	19	batch_0029
cell_290813	0.802725	16.9814	Pre-B Cell	B_Pre	Lymphoid	cochlea	19	batch_0029
cell_290814	-8.49263	-0.646195	Neutrophil (Mature)	Neu_Mat	Myeloid	cochlea	19	batch_0029
cell_290815	2.73092	-1.12259	Osteoprogenitor	Osteo_Prog	Stromal	cochlea	19	batch_0029
cell_290816	2.11809	-6.074	Epithelial Cell (Non-sensory)	Epi_NS	Epithelial	cochlea	19	batch_0029
cell_290817	9.60672	-4.57381	Fibrocyte (Spiral Ligament)	Fib_SL	Stromal	cochlea	19	batch_0029
cell_290818	-4.21802	15.1669	Pro-B Cell (Cycling)	B_Pro_Cyc	Lymphoid	cochlea	19	batch_0029
cell_290819	1.26517	18.1572	Pre-B Cell	B_Pre	Lymphoid	cochlea	19	batch_0029
cell_290820	-5.04028	12.2722	NK Cell	NK	Lymphoid	cochlea	19	batch_0029
cell_290821	2.45076	-1.24344	Osteoprogenitor	Osteo_Prog	Stromal	cochlea	19	batch_0029
cell_290822	0.0220028	10.7973	Monocyte (Non-classical)	Mono_NC	Myeloid	cochlea	19	batch_0029
cell_290823	0.298092	19.7587	Pre-B Cell	B_Pre	Lymphoid	cochlea	19	batch_0029
cell_290824	2.77028	16.0079	B Cell (Naïve)	B_Naive	Lymphoid	cochlea	19	batch_0029
cell_290825	0.485218	-5.37099	SV Intermediate Cell (Pigmented)	SV_Int_Pig	Epithelial	cochlea	19	batch_0029
cell_290826	-9.36659	5.31037	Neutrophil (Activated)	Neu_Act	Myeloid	cochlea	19	batch_0029
cell_290827	-1.32218	18.7192	Pro-B Cell (Cycling)	B_Pro_Cyc	Lymphoid	cochlea	19	batch_0029
cell_290828	4.49304	13.2841	B Cell (Naïve)	B_Naive	Lymphoid	cochlea	19	batch_0029
cell_290829	-0.481226	16.8554	B Cell (Transitional)	B_Trans	Lymphoid	cochlea	19	batch_0029
cell_290830	-3.66414	16.5311	Pro-B Cell (Cycling)	B_Pro_Cyc	Lymphoid	cochlea	19	batch_0029
cell_290831	-9.35013	4.6706	Neutrophil (Activated)	Neu_Act	Myeloid	cochlea	19	batch_0029
cell_290832	3.6199	13.7431	B Cell (Mature)	B_Mat	Lymphoid	cochlea	19	batch_0029
cell_290833	-0.857932	18.4215	Pre-B Cell	B_Pre	Lymphoid	cochlea	19	batch_0029
cell_290834	-0.311935	19.6003	Pre-B Cell	B_Pre	Lymphoid	cochlea	19	batch_0029
cell_290835	-1.46835	9.13356	Monocyte (Classical)	Mono_Class	Myeloid	cochlea	19	batch_0029
cell_290836	4.89666	-7.51583	SV Marginal Cell	SV_Marg	Epithelial	cochlea	19	batch_0029
cell_290837	2.85764	14.1494	B Cell (Mature)	B_Mat	Lymphoid	cochlea	19	batch_0029
cell_290838	0.430728	3.26176	HSC / MPP	HSPC	Progenitor	cochlea	19	batch_0029
cell_290839	-7.58251	-2.50427	Neutrophil (Band)	Neu_Band	Myeloid	cochlea	19	batch_0029
cell_290840	-11.5069	5.49655	Neutrophil (Activated)	Neu_Act	Myeloid	cochlea	19	batch_0029
cell_290841	-3.42484	14.9885	Pro-B Cell (Cycling)	B_Pro_Cyc	Lymphoid	cochlea	19	batch_0029
cell_290842	-10.402	12.4313	Neutrophil (Aged)	Neu_Aged	Myeloid	cochlea	19	batch_0029
cell_290843	0.627246	17.9885	Pre-B Cell	B_Pre	Lymphoid	cochlea	19	batch_0029
cell_290844	1.64139	11.9858	Monocyte (Non-classical)	Mono_NC	Myeloid	cochlea	19	batch_0029
cell_290845	-4.67286	-5.80879	Spiral Ganglion Neuron	SGN	Neuronal	cochlea	19	batch_0029
cell_290846	1.28929	14.8102	B Cell (Mature)	B_Mat	Lymphoid	cochlea	19	batch_0029
cell_290847	13.8117	5.58625	Schwann Cell	Schwann	Glia	cochlea	19	batch_0029
cell_290848	3.43037	11.405	Monocyte (Non-classical)	Mono_NC	Myeloid	cochlea	19	batch_0029
cell_290849	0.554292	17.5387	Pre-B Cell	B_Pre	Lymphoid	cochlea	19	batch_0029
cell_290850	2.38528	14.8387	B Cell (Mature)	B_Mat	Lymphoid	cochlea	19	batch_0029
cell_290851	-11.2068	10.5055	Neutrophil (Aged)	Neu_Aged	Myeloid	cochlea	19	batch_0029
cell_290852	-3.84516	14.9943	Pro-B Cell (Cycling)	B_Pro_Cyc	Lymphoid	cochlea	19	batch_0029
cell_290854	1.78765	-2.01964	Osteoprogenitor	Osteo_Prog	Stromal	cochlea	19	batch_0029
cell_290855	3.2289	14.6867	B Cell (Mature)	B_Mat	Lymphoid	cochlea	19	batch_0029
cell_290856	-7.04733	17.8203	B Cell (Transitional)	B_Trans	Lymphoid	cochlea	19	batch_0029
cell_290857	-4.68381	19.0594	B Cell (Transitional)	B_Trans	Lymphoid	cochlea	19	batch_0029
cell_290858	0.0975585	17.8402	Pre-B Cell	B_Pre	Lymphoid	cochlea	19	batch_0029
cell_290859	-0.883796	0.653597	Mast Cell	Mast	Myeloid	cochlea	19	batch_0029
cell_290860	2.16857	13.7296	B Cell (Mature)	B_Mat	Lymphoid	cochlea	19	batch_0029
cell_290861	-1.27549	2.3407	Granulocyte-Monocyte Progenitor	GMP	Myeloid	cochlea	19	batch_0029
cell_290862	7.84093	-2.12094	Osteoprogenitor	Osteo_Prog	Stromal	cochlea	19	batch_0029
cell_290864	1.14154	17.4764	Pre-B Cell	B_Pre	Lymphoid	cochlea	19	batch_0029
cell_290865	-10.8811	12.086	Neutrophil (Aged)	Neu_Aged	Myeloid	cochlea	19	batch_0029
cell_290866	3.00826	14.6478	B Cell (Mature)	B_Mat	Lymphoid	cochlea	19	batch_0029
cell_290867	3.2932	13.7656	B Cell (Mature)	B_Mat	Lymphoid	cochlea	19	batch_0029
cell_290868	3.07691	14.1981	B Cell (Mature)	B_Mat	Lymphoid	cochlea	19	batch_0029
cell_290869	-2.89192	-4.5411	SV Intermediate Cell (Pigmented)	SV_Int_Pig	Epithelial	cochlea	19	batch_0029
cell_290871	-0.290335	-4.87733	SV Intermediate Cell (Pigmented)	SV_Int_Pig	Epithelial	cochlea	19	batch_0029
cell_290873	-10.0073	11.8343	Neutrophil (Aged)	Neu_Aged	Myeloid	cochlea	19	batch_0029
cell_290874	-5.19602	20.105	B Cell (Transitional)	B_Trans	Lymphoid	cochlea	19	batch_0029
cell_290875	8.29727	9.85125	Macrophage	Mac	Myeloid	cochlea	19	batch_0029
cell_290876	-2.76929	4.85252	Mast Cell	Mast	Myeloid	cochlea	19	batch_0029
cell_290877	-8.90929	13.3012	Macrophage	Mac	Myeloid	cochlea	19	batch_0029
cell_290878	-2.80563	-4.51909	SV Intermediate Cell (Pigmented)	SV_Int_Pig	Epithelial	cochlea	19	batch_0029
cell_290879	-0.161539	17.8235	Pre-B Cell	B_Pre	Lymphoid	cochlea	19	batch_0029
cell_290880	-4.09286	-7.39047	Spiral Ganglion Neuron	SGN	Neuronal	cochlea	19	batch_0029
cell_290881	-4.13941	19.4148	B Cell (Transitional)	B_Trans	Lymphoid	cochlea	19	batch_0029
cell_290882	7.97785	8.96579	Macrophage	Mac	Myeloid	cochlea	19	batch_0029
cell_290883	-4.65825	18.7169	B Cell (Transitional)	B_Trans	Lymphoid	cochlea	19	batch_0029
cell_290884	-11.504	4.12896	Neutrophil (Mature)	Neu_Mat	Myeloid	cochlea	19	batch_0029
cell_290885	4.29967	-7.06864	SV Marginal Cell	SV_Marg	Epithelial	cochlea	19	batch_0029
cell_290886	-5.67924	16.6061	B Cell (Transitional)	B_Trans	Lymphoid	cochlea	19	batch_0029
cell_290887	-0.902589	17.982	B Cell (Transitional)	B_Trans	Lymphoid	cochlea	19	batch_0029
cell_290888	-10.781	8.33529	Neutrophil (Aged)	Neu_Aged	Myeloid	cochlea	19	batch_0029
cell_290889	1.32332	15.5304	B Cell (Mature)	B_Mat	Lymphoid	cochlea	19	batch_0029
cell_290890	-4.16166	18.8312	B Cell (Transitional)	B_Trans	Lymphoid	cochlea	19	batch_0029
cell_290891	5.69479	14.1319	B Cell (Naïve)	B_Naive	Lymphoid	cochlea	19	batch_0029
cell_290892	10.0384	-5.28518	Fibrocyte (Spiral Ligament)	Fib_SL	Stromal	cochlea	19	batch_0029
cell_290894	-1.17714	7.02243	Monocyte (Classical)	Mono_Class	Myeloid	cochlea	19	batch_0029
cell_290895	0.723605	16.3737	B Cell (Mature)	B_Mat	Lymphoid	cochlea	19	batch_0029
cell_290896	6.05169	9.16283	pDC	pDC	Myeloid	cochlea	19	batch_0029
cell_290897	0.571306	16.8431	B Cell (Naïve)	B_Naive	Lymphoid	cochlea	19	batch_0029
cell_290898	-4.4743	-2.22781	Neutrophil (Band)	Neu_Band	Myeloid	cochlea	19	batch_0029
cell_290899	0.49309	18.4064	Pre-B Cell	B_Pre	Lymphoid	cochlea	19	batch_0029
cell_290901	-4.39986	13.6067	NK Cell	NK	Lymphoid	cochlea	19	batch_0029
cell_290902	0.829912	7.94454	Monocyte (Classical)	Mono_Class	Myeloid	cochlea	19	batch_0029
cell_290903	1.77532	17.4785	Pre-B Cell	B_Pre	Lymphoid	cochlea	19	batch_0029
cell_290904	-9.47134	5.13532	Neutrophil (Activated)	Neu_Act	Myeloid	cochlea	19	batch_0029
cell_290905	3.7305	12.0576	Monocyte (Non-classical)	Mono_NC	Myeloid	cochlea	19	batch_0029
cell_290907	3.30944	-5.72179	SV Intermediate Cell (Functional)	SV_Int_Func	Epithelial	cochlea	19	batch_0029
cell_290908	2.84784	13.1803	B Cell (Mature)	B_Mat	Lymphoid	cochlea	19	batch_0029
cell_290909	1.43737	15.0386	B Cell (Mature)	B_Mat	Lymphoid	cochlea	19	batch_0029
cell_290910	9.52549	-3.68746	Fibrocyte (Spiral Ligament)	Fib_SL	Stromal	cochlea	19	batch_0029
cell_290911	6.35597	13.6178	B Cell (Naïve)	B_Naive	Lymphoid	cochlea	19	batch_0029
cell_290912	1.17618	11.9429	Monocyte (Non-classical)	Mono_NC	Myeloid	cochlea	19	batch_0029
cell_290913	3.71514	13.44	B Cell (Mature)	B_Mat	Lymphoid	cochlea	19	batch_0029
cell_290914	3.05855	13.4988	B Cell (Mature)	B_Mat	Lymphoid	cochlea	19	batch_0029
cell_290915	4.32779	14.1851	B Cell (Naïve)	B_Naive	Lymphoid	cochlea	19	batch_0029
cell_290917	10.4031	-5.20299	Fibrocyte (Spiral Ligament)	Fib_SL	Stromal	cochlea	19	batch_0029
cell_290918	1.84281	16.9485	Pre-B Cell	B_Pre	Lymphoid	cochlea	19	batch_0029
cell_290919	3.30332	14.1267	B Cell (Mature)	B_Mat	Lymphoid	cochlea	19	batch_0029
cell_290920	-0.380343	18.3438	Pre-B Cell	B_Pre	Lymphoid	cochlea	19	batch_0029
cell_290921	6.67651	13.4765	B Cell (Naïve)	B_Naive	Lymphoid	cochlea	19	batch_0029
cell_290922	0.42138	17.084	Pre-B Cell	B_Pre	Lymphoid	cochlea	19	batch_0029
cell_290923	-2.75766	-0.164535	Granulocyte-Monocyte Progenitor	GMP	Myeloid	cochlea	19	batch_0029
cell_290924	4.53203	14.1628	B Cell (Mature)	B_Mat	Lymphoid	cochlea	19	batch_0029
cell_290925	-0.556866	19.3409	Pre-B Cell	B_Pre	Lymphoid	cochlea	19	batch_0029
cell_290926	1.28103	11.5696	Monocyte (Non-classical)	Mono_NC	Myeloid	cochlea	19	batch_0029
cell_290927	-10.0271	5.7529	Neutrophil (Activated)	Neu_Act	Myeloid	cochlea	19	batch_0029
cell_290928	-0.36613	4.59235	Granulocyte-Monocyte Progenitor	GMP	Myeloid	cochlea	19	batch_0029
cell_290929	1.76441	6.03636	HSC / MPP	HSPC	Progenitor	cochlea	19	batch_0029
cell_290930	0.758066	16.7786	Pre-B Cell	B_Pre	Lymphoid	cochlea	19	batch_0029
cell_290931	-3.24264	16.7343	B Cell (Transitional)	B_Trans	Lymphoid	cochlea	19	batch_0029
cell_290932	-0.264658	17.2921	Pre-B Cell	B_Pre	Lymphoid	cochlea	19	batch_0029
cell_290934	-5.95124	19.1615	B Cell (Transitional)	B_Trans	Lymphoid	cochlea	19	batch_0029
cell_290935	-8.73065	-0.847183	Neutrophil (Mature)	Neu_Mat	Myeloid	cochlea	19	batch_0029
cell_290936	0.0309541	10.3762	Monocyte (Non-classical)	Mono_NC	Myeloid	cochlea	19	batch_0029
cell_290937	9.86794	-5.71286	Fibrocyte (Spiral Ligament)	Fib_SL	Stromal	cochlea	19	batch_0029
cell_290938	2.50481	-0.599203	Osteoprogenitor	Osteo_Prog	Stromal	cochlea	19	batch_0029
cell_290939	-0.202817	-5.95302	SV Intermediate Cell (Pigmented)	SV_Int_Pig	Epithelial	cochlea	19	batch_0029
cell_290940	-0.394092	17.4742	Pre-B Cell	B_Pre	Lymphoid	cochlea	19	batch_0029
cell_290941	-6.35759	18.2782	B Cell (Transitional)	B_Trans	Lymphoid	cochlea	19	batch_0029
cell_290942	3.67806	14.4043	B Cell (Mature)	B_Mat	Lymphoid	cochlea	19	batch_0029
cell_290943	1.00326	3.98175	HSC / MPP	HSPC	Progenitor	cochlea	19	batch_0029
cell_290944	0.827763	15.9012	B Cell (Mature)	B_Mat	Lymphoid	cochlea	19	batch_0029
cell_290945	0.507707	17.9472	Pre-B Cell	B_Pre	Lymphoid	cochlea	19	batch_0029
cell_290946	-0.313228	17.8244	Pre-B Cell	B_Pre	Lymphoid	cochlea	19	batch_0029
cell_290947	-9.96768	10.2	Neutrophil (Aged)	Neu_Aged	Myeloid	cochlea	19	batch_0029
cell_290948	-7.84721	-5.31852	Hair Cell (Outer/Inner)	HC	Sensory	cochlea	19	batch_0029
cell_290949	12.6775	11.6946	Oligodendrocyte	Oligo	Glia	cochlea	19	batch_0029
cell_290950	4.52526	13.3762	T Cell (CD3+)	T_Cell	Lymphoid	cochlea	19	batch_0029
cell_290951	0.869821	5.18998	HSC / MPP	HSPC	Progenitor	cochlea	19	batch_0029
cell_290952	1.0621	4.9144	HSC / MPP	HSPC	Progenitor	cochlea	19	batch_0029
cell_290953	-8.74851	-4.97018	Hair Cell (Outer/Inner)	HC	Sensory	cochlea	19	batch_0029
cell_290954	5.41703	10.2314	pDC	pDC	Myeloid	cochlea	19	batch_0029
cell_290955	2.38798	14.668	B Cell (Mature)	B_Mat	Lymphoid	cochlea	19	batch_0029
cell_290956	1.44128	16.0146	B Cell (Mature)	B_Mat	Lymphoid	cochlea	19	batch_0029
cell_290957	-3.50641	17.4056	B Cell (Transitional)	B_Trans	Lymphoid	cochlea	19	batch_0029
cell_290960	-3.07515	15.5135	Pro-B Cell (Cycling)	B_Pro_Cyc	Lymphoid	cochlea	19	batch_0029
cell_290961	1.42143	1.37053	SV Intermediate Cell (Functional)	SV_Int_Func	Epithelial	cochlea	19	batch_0029
cell_290962	-6.16599	20.712	B Cell (Transitional)	B_Trans	Lymphoid	cochlea	19	batch_0029
cell_290963	1.71938	16.3728	B Cell (Mature)	B_Mat	Lymphoid	cochlea	19	batch_0029
cell_290964	1.66166	5.53434	HSC / MPP	HSPC	Progenitor	cochlea	19	batch_0029
cell_290965	0.522485	16.3415	B Cell (Mature)	B_Mat	Lymphoid	cochlea	19	batch_0029
cell_290967	-5.43237	12.1716	NK Cell	NK	Lymphoid	cochlea	19	batch_0029
cell_290968	-8.75448	-5.52834	Hair Cell (Outer/Inner)	HC	Sensory	cochlea	19	batch_0029
cell_290969	7.72579	-2.37246	Fibrocyte (Cochlear)	Fib_Coch	Stromal	cochlea	19	batch_0029
cell_290970	1.1202	7.43482	Monocyte (Classical)	Mono_Class	Myeloid	cochlea	19	batch_0029
cell_290971	10.4818	-5.40047	Fibrocyte (Spiral Ligament)	Fib_SL	Stromal	cochlea	19	batch_0029
cell_290972	-0.519319	18.9056	Pre-B Cell	B_Pre	Lymphoid	cochlea	19	batch_0029
cell_290973	4.70634	14.2823	B Cell (Mature)	B_Mat	Lymphoid	cochlea	19	batch_0029
cell_290974	-8.91352	5.60869	Neutrophil (Activated)	Neu_Act	Myeloid	cochlea	19	batch_0029
cell_290975	-5.08263	13.3326	NK Cell	NK	Lymphoid	cochlea	19	batch_0029
cell_290976	-6.80209	17.4164	B Cell (Transitional)	B_Trans	Lymphoid	cochlea	19	batch_0029
cell_290977	-8.00665	2.522	Neutrophil (Mature)	Neu_Mat	Myeloid	cochlea	19	batch_0029
cell_290978	2.47855	14.9865	B Cell (Mature)	B_Mat	Lymphoid	cochlea	19	batch_0029
cell_290979	7.74626	-3.87044	Fibrocyte (Cochlear)	Fib_Coch	Stromal	cochlea	19	batch_0029
cell_290980	1.8056	16.2611	B Cell (Mature)	B_Mat	Lymphoid	cochlea	19	batch_0029
cell_290981	4.47719	7.84008	pDC	pDC	Myeloid	cochlea	19	batch_0029
cell_290982	9.70123	8.36735	Macrophage	Mac	Myeloid	cochlea	19	batch_0029
cell_290983	1.49506	12.0139	Monocyte (Non-classical)	Mono_NC	Myeloid	cochlea	19	batch_0029
cell_290984	7.12695	9.0207	Macrophage	Mac	Myeloid	cochlea	19	batch_0029
cell_290985	-7.36721	-2.487	Neutrophil (Band)	Neu_Band	Myeloid	cochlea	19	batch_0029
cell_290986	-0.409599	18.6338	Pre-B Cell	B_Pre	Lymphoid	cochlea	19	batch_0029
cell_290987	-11.6046	10.2363	Neutrophil (Aged)	Neu_Aged	Myeloid	cochlea	19	batch_0029
cell_290988	3.47464	10.6921	Monocyte (Non-classical)	Mono_NC	Myeloid	cochlea	19	batch_0029
cell_290989	-10.2617	6.17617	T Cell (CD3+)	T_Cell	Lymphoid	cochlea	19	batch_0029
cell_290990	-8.97138	4.68624	Neutrophil (Activated)	Neu_Act	Myeloid	cochlea	19	batch_0029
cell_290991	4.77122	13.6657	B Cell (Naïve)	B_Naive	Lymphoid	cochlea	19	batch_0029
cell_290992	-11.1531	10.4218	Neutrophil (Aged)	Neu_Aged	Myeloid	cochlea	19	batch_0029
cell_290993	-4.15535	19.7423	B Cell (Transitional)	B_Trans	Lymphoid	cochlea	19	batch_0029
cell_290994	4.90098	-0.981285	Osteoprogenitor	Osteo_Prog	Stromal	cochlea	19	batch_0029
cell_290995	0.503044	4.29835	HSC / MPP	HSPC	Progenitor	cochlea	19	batch_0029
cell_290996	6.02263	13.4103	T Cell (CD3+)	T_Cell	Lymphoid	cochlea	19	batch_0029
cell_290997	-11.9241	4.41517	Neutrophil (Mature)	Neu_Mat	Myeloid	cochlea	19	batch_0029
cell_290998	6.14294	13.5779	B Cell (Naïve)	B_Naive	Lymphoid	cochlea	19	batch_0029
cell_290999	-10.2489	6.74051	Neutrophil (Activated)	Neu_Act	Myeloid	cochlea	19	batch_0029
cell_291000	-3.38072	-1.33904	Neutrophil (Band)	Neu_Band	Myeloid	cochlea	19	batch_0029
cell_291001	-0.8735	18.7766	Pre-B Cell	B_Pre	Lymphoid	cochlea	19	batch_0029
cell_291002	-3.91323	-3.74943	T Cell (CD3+)	T_Cell	Lymphoid	cochlea	19	batch_0029
cell_291003	-8.45949	4.68756	Neutrophil (Activated)	Neu_Act	Myeloid	cochlea	19	batch_0029
cell_291004	0.283918	18.6555	Pre-B Cell	B_Pre	Lymphoid	cochlea	19	batch_0029
cell_291005	1.64849	11.2902	Monocyte (Non-classical)	Mono_NC	Myeloid	cochlea	19	batch_0029
cell_291006	-1.60979	-5.70655	SV Intermediate Cell (Pigmented)	SV_Int_Pig	Epithelial	cochlea	19	batch_0029
cell_291007	-0.783877	17.9767	Pre-B Cell	B_Pre	Lymphoid	cochlea	19	batch_0029
cell_291008	-0.516993	7.91252	Monocyte (Classical)	Mono_Class	Myeloid	cochlea	19	batch_0029
cell_291010	8.58433	9.14242	Macrophage	Mac	Myeloid	cochlea	19	batch_0029
cell_291011	1.12716	17.3025	B Cell (Mature)	B_Mat	Lymphoid	cochlea	19	batch_0029
cell_291012	-0.377223	-5.32794	SV Intermediate Cell (Pigmented)	SV_Int_Pig	Epithelial	cochlea	19	batch_0029
cell_291013	2.16474	13.0391	B Cell (Mature)	B_Mat	Lymphoid	cochlea	19	batch_0029
cell_291015	0.463674	15.955	B Cell (Mature)	B_Mat	Lymphoid	cochlea	19	batch_0029
cell_291016	-0.989826	8.16862	Monocyte (Classical)	Mono_Class	Myeloid	cochlea	19	batch_0029
cell_291017	-6.26505	20.9233	B Cell (Transitional)	B_Trans	Lymphoid	cochlea	19	batch_0029
cell_291018	4.5447	13.536	B Cell (Naïve)	B_Naive	Lymphoid	cochlea	19	batch_0029
cell_291019	-3.33902	17.4791	B Cell (Transitional)	B_Trans	Lymphoid	cochlea	19	batch_0029
cell_291020	12.7828	11.6767	Oligodendrocyte	Oligo	Glia	cochlea	19	batch_0029
cell_291021	-6.31792	19.6818	B Cell (Transitional)	B_Trans	Lymphoid	cochlea	19	batch_0029
cell_291022	-0.750246	17.1617	Pro-B Cell (Cycling)	B_Pro_Cyc	Lymphoid	cochlea	19	batch_0029
cell_291023	0.0349019	18.0566	Pre-B Cell	B_Pre	Lymphoid	cochlea	19	batch_0029
cell_291024	-4.52748	15.2437	Pro-B Cell (Cycling)	B_Pro_Cyc	Lymphoid	cochlea	19	batch_0029
cell_291025	-7.20275	1.31686	Neutrophil (Mature)	Neu_Mat	Myeloid	cochlea	19	batch_0029
cell_291026	0.491854	17.0605	B Cell (Naïve)	B_Naive	Lymphoid	cochlea	19	batch_0029
cell_291027	10.404	-5.14781	Fibrocyte (Spiral Ligament)	Fib_SL	Stromal	cochlea	19	batch_0029
cell_291028	-10.5695	1.60098	Neutrophil (Mature)	Neu_Mat	Myeloid	cochlea	19	batch_0029
cell_291029	0.160748	19.4179	Pre-B Cell	B_Pre	Lymphoid	cochlea	19	batch_0029
cell_291030	3.21105	10.0609	Monocyte (Non-classical)	Mono_NC	Myeloid	cochlea	19	batch_0029
cell_291031	0.0950491	17.1233	Pre-B Cell	B_Pre	Lymphoid	cochlea	19	batch_0029
cell_291032	0.26062	17.34	Pre-B Cell	B_Pre	Lymphoid	cochlea	19	batch_0029
cell_291033	0.150506	-4.92889	SV Intermediate Cell (Pigmented)	SV_Int_Pig	Epithelial	cochlea	19	batch_0029
cell_291034	1.18526	13.7612	B Cell (Mature)	B_Mat	Lymphoid	cochlea	19	batch_0029
cell_291035	-0.885259	2.81286	Granulocyte-Monocyte Progenitor	GMP	Myeloid	cochlea	19	batch_0029
cell_291036	-10.2566	11.4265	Neutrophil (Aged)	Neu_Aged	Myeloid	cochlea	19	batch_0029
cell_291037	-0.139621	17.8941	Pre-B Cell	B_Pre	Lymphoid	cochlea	19	batch_0029
cell_291038	-2.44441	8.24603	Monocyte (Classical)	Mono_Class	Myeloid	cochlea	19	batch_0029
cell_291039	-1.37316	8.93281	Monocyte (Classical)	Mono_Class	Myeloid	cochlea	19	batch_0029
cell_291040	0.687257	7.09172	Monocyte (Classical)	Mono_Class	Myeloid	cochlea	19	batch_0029
cell_291041	-4.68108	12.4152	NK Cell	NK	Lymphoid	cochlea	19	batch_0029
cell_291042	-0.00368484	16.858	B Cell (Transitional)	B_Trans	Lymphoid	cochlea	19	batch_0029
cell_291043	-9.94142	1.31726	Neutrophil (Mature)	Neu_Mat	Myeloid	cochlea	19	batch_0029
cell_291044	6.24666	14.3222	B Cell (Naïve)	B_Naive	Lymphoid	cochlea	19	batch_0029
cell_291045	-4.26931	19.8226	B Cell (Transitional)	B_Trans	Lymphoid	cochlea	19	batch_0029
cell_291046	0.957108	17.7285	Pre-B Cell	B_Pre	Lymphoid	cochlea	19	batch_0029
cell_291047	-6.3615	17.7696	B Cell (Transitional)	B_Trans	Lymphoid	cochlea	19	batch_0029
cell_291049	1.36673	14.1973	B Cell (Mature)	B_Mat	Lymphoid	cochlea	19	batch_0029
cell_291050	2.19337	14.6959	B Cell (Mature)	B_Mat	Lymphoid	cochlea	19	batch_0029
cell_291051	-1.56537	16.3324	Pro-B Cell (Cycling)	B_Pro_Cyc	Lymphoid	cochlea	19	batch_0029
cell_291052	-1.00188	18.2589	B Cell (Transitional)	B_Trans	Lymphoid	cochlea	19	batch_0029
cell_291053	-3.77931	18.085	B Cell (Transitional)	B_Trans	Lymphoid	cochlea	19	batch_0029
cell_291054	-8.2942	-1.84408	Neutrophil (Mature)	Neu_Mat	Myeloid	cochlea	19	batch_0029
cell_291055	-3.02552	15.6093	Pro-B Cell (Cycling)	B_Pro_Cyc	Lymphoid	cochlea	19	batch_0029
cell_291057	6.4201	13.4668	B Cell (Naïve)	B_Naive	Lymphoid	cochlea	19	batch_0029
cell_291058	-4.19931	19.8873	B Cell (Transitional)	B_Trans	Lymphoid	cochlea	19	batch_0029
cell_291059	-12.5898	7.32583	Monocyte (Non-classical)	Mono_NC	Myeloid	cochlea	19	batch_0029
cell_291060	1.22756	-6.38924	Epithelial Cell (Non-sensory)	Epi_NS	Epithelial	cochlea	19	batch_0029
cell_291062	1.14132	15.298	B Cell (Mature)	B_Mat	Lymphoid	cochlea	19	batch_0029
cell_291063	-10.3513	12.3014	Neutrophil (Aged)	Neu_Aged	Myeloid	cochlea	19	batch_0029
cell_291064	-5.81876	14.2895	NK Cell	NK	Lymphoid	cochlea	19	batch_0029
cell_291065	1.3473	18.5122	Pre-B Cell	B_Pre	Lymphoid	cochlea	19	batch_0029
cell_291066	10.3042	-5.14582	Fibrocyte (Spiral Ligament)	Fib_SL	Stromal	cochlea	19	batch_0029
cell_291067	1.14072	-2.9661	SV Intermediate Cell (Functional)	SV_Int_Func	Epithelial	cochlea	19	batch_0029
cell_291068	-11.8657	7.56833	Neutrophil (Aged)	Neu_Aged	Myeloid	cochlea	19	batch_0029
cell_291069	0.299494	17.3485	Pre-B Cell	B_Pre	Lymphoid	cochlea	19	batch_0029
cell_291070	1.57337	7.38641	Monocyte (Classical)	Mono_Class	Myeloid	cochlea	19	batch_0029
cell_291071	-5.78188	12.8055	NK Cell	NK	Lymphoid	cochlea	19	batch_0029
cell_291072	0.77512	16.9429	B Cell (Mature)	B_Mat	Lymphoid	cochlea	19	batch_0029
cell_291074	0.590759	17.5096	Pre-B Cell	B_Pre	Lymphoid	cochlea	19	batch_0029
cell_291075	1.56574	11.2149	Monocyte (Non-classical)	Mono_NC	Myeloid	cochlea	19	batch_0029
cell_291076	0.457797	17.1962	Pre-B Cell	B_Pre	Lymphoid	cochlea	19	batch_0029
cell_291077	2.67038	-1.89293	Osteoprogenitor	Osteo_Prog	Stromal	cochlea	19	batch_0029
cell_291078	-9.56325	13.1154	Macrophage	Mac	Myeloid	cochlea	19	batch_0029
cell_291079	-5.1135	19.4743	B Cell (Transitional)	B_Trans	Lymphoid	cochlea	19	batch_0029
cell_291080	0.783406	11.7743	Monocyte (Non-classical)	Mono_NC	Myeloid	cochlea	19	batch_0029
cell_291081	-11.887	4.86447	Neutrophil (Mature)	Neu_Mat	Myeloid	cochlea	19	batch_0029
cell_291082	-6.15926	20.4556	B Cell (Transitional)	B_Trans	Lymphoid	cochlea	19	batch_0029
cell_291083	-9.9196	12.8425	Macrophage	Mac	Myeloid	cochlea	19	batch_0029
cell_291084	0.953603	18.4456	Pre-B Cell	B_Pre	Lymphoid	cochlea	19	batch_0029
cell_291085	2.50761	-1.82185	Osteoprogenitor	Osteo_Prog	Stromal	cochlea	19	batch_0029
cell_291086	1.62488	14.9213	B Cell (Mature)	B_Mat	Lymphoid	cochlea	19	batch_0029
cell_291087	0.964962	3.55312	HSC / MPP	HSPC	Progenitor	cochlea	19	batch_0029
cell_291088	1.65756	-1.34242	Osteoprogenitor	Osteo_Prog	Stromal	cochlea	19	batch_0029
cell_291089	-9.00994	4.96352	Neutrophil (Activated)	Neu_Act	Myeloid	cochlea	19	batch_0029
cell_291090	5.06852	8.49655	pDC	pDC	Myeloid	cochlea	19	batch_0029
cell_291091	-0.576396	18.6992	Pre-B Cell	B_Pre	Lymphoid	cochlea	19	batch_0029
cell_291092	9.02374	10.3515	Macrophage	Mac	Myeloid	cochlea	19	batch_0029
cell_291093	-0.300426	17.4008	Pre-B Cell	B_Pre	Lymphoid	cochlea	19	batch_0029
cell_291094	-0.94367	18.0213	Pre-B Cell	B_Pre	Lymphoid	cochlea	19	batch_0029
cell_291096	0.563117	16.3565	B Cell (Mature)	B_Mat	Lymphoid	cochlea	19	batch_0029
cell_291097	-0.16409	17.7501	Pre-B Cell	B_Pre	Lymphoid	cochlea	19	batch_0029
cell_291098	-10.9421	9.83222	Neutrophil (Aged)	Neu_Aged	Myeloid	cochlea	19	batch_0029
cell_291099	1.04751	15.7862	B Cell (Mature)	B_Mat	Lymphoid	cochlea	19	batch_0029
cell_291101	-10.0583	5.88566	Neutrophil (Activated)	Neu_Act	Myeloid	cochlea	19	batch_0029
cell_291102	2.33854	13.0093	B Cell (Mature)	B_Mat	Lymphoid	cochlea	19	batch_0029
cell_291103	2.1213	15.4627	B Cell (Mature)	B_Mat	Lymphoid	cochlea	19	batch_0029
cell_291104	-3.58869	19.0257	B Cell (Transitional)	B_Trans	Lymphoid	cochlea	19	batch_0029
cell_291105	-11.9786	9.00353	Neutrophil (Aged)	Neu_Aged	Myeloid	cochlea	19	batch_0029
cell_291106	-0.168791	19.9027	Pre-B Cell	B_Pre	Lymphoid	cochlea	19	batch_0029
cell_291107	1.7402	-4.61655	SV Intermediate Cell (Functional)	SV_Int_Func	Epithelial	cochlea	19	batch_0029
cell_291108	-4.50013	13.7157	NK Cell	NK	Lymphoid	cochlea	19	batch_0029
cell_291109	6.57361	-5.40904	Fibrocyte (Cochlear)	Fib_Coch	Stromal	cochlea	19	batch_0029
cell_291110	1.63225	15.8342	B Cell (Mature)	B_Mat	Lymphoid	cochlea	19	batch_0029
cell_291111	0.635079	17.5969	Pre-B Cell	B_Pre	Lymphoid	cochlea	19	batch_0029
cell_291112	5.7203	10.4795	pDC	pDC	Myeloid	cochlea	19	batch_0029
cell_291113	3.44487	10.6912	Monocyte (Non-classical)	Mono_NC	Myeloid	cochlea	19	batch_0029
cell_291114	3.0524	-2.16024	Osteoprogenitor	Osteo_Prog	Stromal	cochlea	19	batch_0029
cell_291115	-9.2729	5.65822	Neutrophil (Activated)	Neu_Act	Myeloid	cochlea	19	batch_0029
cell_291116	1.21772	11.8766	Monocyte (Non-classical)	Mono_NC	Myeloid	cochlea	19	batch_0029
cell_291117	14.3412	5.94173	Schwann Cell	Schwann	Glia	cochlea	19	batch_0029
cell_291118	-8.90219	4.58875	Neutrophil (Activated)	Neu_Act	Myeloid	cochlea	19	batch_0029
cell_291120	5.20426	12.1947	Neutrophil (Activated)	Neu_Act	Myeloid	cochlea	19	batch_0029
cell_291121	-0.744233	17.7519	B Cell (Transitional)	B_Trans	Lymphoid	cochlea	19	batch_0029
cell_291122	-11.0273	2.42017	Neutrophil (Mature)	Neu_Mat	Myeloid	cochlea	19	batch_0029
cell_291123	-10.4775	9.26715	Neutrophil (Aged)	Neu_Aged	Myeloid	cochlea	19	batch_0029
cell_291124	-9.80465	6.0866	Neutrophil (Activated)	Neu_Act	Myeloid	cochlea	19	batch_0029
cell_291125	6.5991	13.5051	B Cell (Naïve)	B_Naive	Lymphoid	cochlea	19	batch_0029
cell_291126	3.60802	11.9045	Monocyte (Non-classical)	Mono_NC	Myeloid	cochlea	19	batch_0029
cell_291127	-11.6606	4.3937	Neutrophil (Activated)	Neu_Act	Myeloid	cochlea	19	batch_0029
cell_291128	-0.582866	6.71933	Monocyte (Classical)	Mono_Class	Myeloid	cochlea	19	batch_0029
cell_291131	-1.06589	-5.63842	SV Intermediate Cell (Pigmented)	SV_Int_Pig	Epithelial	cochlea	19	batch_0029
cell_291132	-10.383	8.15747	Neutrophil (Aged)	Neu_Aged	Myeloid	cochlea	19	batch_0029
cell_291133	8.31828	-7.89856	Osteoblast	Osteo_Blast	Bone	cochlea	19	batch_0029
cell_291134	-12.1099	5.22443	Neutrophil (Activated)	Neu_Act	Myeloid	cochlea	19	batch_0029
cell_291135	4.43251	13.4825	B Cell (Naïve)	B_Naive	Lymphoid	cochlea	19	batch_0029
cell_291136	-3.50431	14.8391	Pro-B Cell (Cycling)	B_Pro_Cyc	Lymphoid	cochlea	19	batch_0029
cell_291137	1.92166	14.2274	B Cell (Mature)	B_Mat	Lymphoid	cochlea	19	batch_0029
cell_291138	4.08104	13.3509	B Cell (Mature)	B_Mat	Lymphoid	cochlea	19	batch_0029
cell_291139	-3.72174	12.9024	NK Cell	NK	Lymphoid	cochlea	19	batch_0029
cell_291140	-10.6866	12.1899	Neutrophil (Aged)	Neu_Aged	Myeloid	cochlea	19	batch_0029
cell_291141	-6.52472	20.1956	B Cell (Transitional)	B_Trans	Lymphoid	cochlea	19	batch_0029
cell_291142	3.27636	-5.84751	SV Intermediate Cell (Functional)	SV_Int_Func	Epithelial	cochlea	19	batch_0029
cell_291143	11.3126	-2.61973	Fibrocyte (Spiral Ligament)	Fib_SL	Stromal	cochlea	19	batch_0029
cell_291144	-12.2061	5.73257	Neutrophil (Activated)	Neu_Act	Myeloid	cochlea	19	batch_0029
cell_291145	-2.62442	7.50448	Monocyte (Classical)	Mono_Class	Myeloid	cochlea	19	batch_0029
cell_291146	2.98493	7.12099	pDC	pDC	Myeloid	cochlea	19	batch_0029
cell_291147	1.3719	15.9672	B Cell (Mature)	B_Mat	Lymphoid	cochlea	19	batch_0029
cell_291148	-5.55484	20.0205	B Cell (Transitional)	B_Trans	Lymphoid	cochlea	19	batch_0029
cell_291149	-3.45537	-1.539	Neutrophil (Band)	Neu_Band	Myeloid	cochlea	19	batch_0029
cell_291150	2.56137	9.88081	Monocyte (Non-classical)	Mono_NC	Myeloid	cochlea	19	batch_0029
cell_291151	-11.0829	10.8421	Neutrophil (Aged)	Neu_Aged	Myeloid	cochlea	19	batch_0029
cell_291152	2.67559	13.376	B Cell (Mature)	B_Mat	Lymphoid	cochlea	19	batch_0029
cell_291153	1.21552	14.866	B Cell (Mature)	B_Mat	Lymphoid	cochlea	19	batch_0029
cell_291154	3.79524	-7.9438	SV Marginal Cell	SV_Marg	Epithelial	cochlea	19	batch_0029
cell_291155	-4.90198	-0.959481	Neutrophil (Band)	Neu_Band	Myeloid	cochlea	19	batch_0029
cell_291156	2.40293	7.39023	Monocyte (Classical)	Mono_Class	Myeloid	cochlea	19	batch_0029
cell_291157	-3.43292	-1.02705	Neutrophil (Band)	Neu_Band	Myeloid	cochlea	19	batch_0029
cell_291158	3.86952	14.7491	B Cell (Mature)	B_Mat	Lymphoid	cochlea	19	batch_0029
cell_291159	-11.0524	11.514	Neutrophil (Aged)	Neu_Aged	Myeloid	cochlea	19	batch_0029
cell_291160	-0.995206	18.4337	Pre-B Cell	B_Pre	Lymphoid	cochlea	19	batch_0029
cell_291161	7.58152	-4.15817	Fibrocyte (Cochlear)	Fib_Coch	Stromal	cochlea	19	batch_0029
cell_291162	0.00944233	10.6875	Monocyte (Non-classical)	Mono_NC	Myeloid	cochlea	19	batch_0029
cell_291163	11.4307	-3.4997	Fibrocyte (Spiral Ligament)	Fib_SL	Stromal	cochlea	19	batch_0029
cell_291164	-4.12957	16.1206	Pro-B Cell (Cycling)	B_Pro_Cyc	Lymphoid	cochlea	19	batch_0029
cell_291165	1.50676	14.0623	B Cell (Mature)	B_Mat	Lymphoid	cochlea	19	batch_0029
cell_291166	3.68809	-0.77724	Osteoprogenitor	Osteo_Prog	Stromal	cochlea	19	batch_0029
cell_291167	-2.54473	4.60609	Mast Cell	Mast	Myeloid	cochlea	19	batch_0029
cell_291168	-3.57413	17.6055	B Cell (Transitional)	B_Trans	Lymphoid	cochlea	19	batch_0029
cell_291169	6.10244	-2.67987	Osteoprogenitor	Osteo_Prog	Stromal	cochlea	19	batch_0029
cell_291170	3.24264	-0.433672	Osteoprogenitor	Osteo_Prog	Stromal	cochlea	19	batch_0029
cell_291171	-0.625479	17.5388	B Cell (Transitional)	B_Trans	Lymphoid	cochlea	19	batch_0029
cell_291172	-6.62704	16.9578	B Cell (Transitional)	B_Trans	Lymphoid	cochlea	19	batch_0029
cell_291173	0.495009	17.993	Pre-B Cell	B_Pre	Lymphoid	cochlea	19	batch_0029
cell_291174	9.75857	8.4344	Macrophage	Mac	Myeloid	cochlea	19	batch_0029
cell_291175	0.787657	17.4016	B Cell (Mature)	B_Mat	Lymphoid	cochlea	19	batch_0029
cell_291176	2.61219	6.9699	pDC	pDC	Myeloid	cochlea	19	batch_0029
cell_291177	-5.73101	12.3732	NK Cell	NK	Lymphoid	cochlea	19	batch_0029
cell_291178	1.3531	3.89461	HSC / MPP	HSPC	Progenitor	cochlea	19	batch_0029
cell_291179	1.24342	14.3215	B Cell (Mature)	B_Mat	Lymphoid	cochlea	19	batch_0029
cell_291180	11.0455	-2.11535	Fibrocyte (Spiral Ligament)	Fib_SL	Stromal	cochlea	19	batch_0029
cell_291181	3.58725	13.6829	B Cell (Mature)	B_Mat	Lymphoid	cochlea	19	batch_0029
cell_291182	9.19774	10.2458	Macrophage	Mac	Myeloid	cochlea	19	batch_0029
cell_291183	-0.481686	18.0731	B Cell (Transitional)	B_Trans	Lymphoid	cochlea	19	batch_0029
cell_291184	-0.210554	19.5295	Pre-B Cell	B_Pre	Lymphoid	cochlea	19	batch_0029
cell_291186	-3.36255	-1.41251	Neutrophil (Band)	Neu_Band	Myeloid	cochlea	19	batch_0029
cell_291187	6.57597	14.2032	B Cell (Naïve)	B_Naive	Lymphoid	cochlea	19	batch_0029
cell_291188	-8.90072	4.57526	Neutrophil (Activated)	Neu_Act	Myeloid	cochlea	19	batch_0029
cell_291189	0.749476	17.1921	Pre-B Cell	B_Pre	Lymphoid	cochlea	19	batch_0029
cell_291190	-0.654479	19.7279	Pre-B Cell	B_Pre	Lymphoid	cochlea	19	batch_0029
cell_291191	0.436338	15.9403	B Cell (Mature)	B_Mat	Lymphoid	cochlea	19	batch_0029
cell_291192	-5.83688	13.7438	NK Cell	NK	Lymphoid	cochlea	19	batch_0029
cell_291193	-10.7963	10.5898	Neutrophil (Aged)	Neu_Aged	Myeloid	cochlea	19	batch_0029
cell_291194	1.77067	15.5167	B Cell (Mature)	B_Mat	Lymphoid	cochlea	19	batch_0029
cell_291195	0.67003	15.8127	B Cell (Mature)	B_Mat	Lymphoid	cochlea	19	batch_0029
cell_291196	5.56704	7.86034	pDC	pDC	Myeloid	cochlea	19	batch_0029
cell_291198	6.74746	-2.52128	Osteoprogenitor	Osteo_Prog	Stromal	cochlea	19	batch_0029
cell_291199	5.71487	13.9137	B Cell (Naïve)	B_Naive	Lymphoid	cochlea	19	batch_0029
cell_291200	0.359394	15.6093	B Cell (Mature)	B_Mat	Lymphoid	cochlea	19	batch_0029
cell_291201	2.18086	-1.90749	Osteoprogenitor	Osteo_Prog	Stromal	cochlea	19	batch_0029
cell_291202	9.16774	-4.59158	Osteoblast	Osteo_Blast	Bone	cochlea	19	batch_0029
cell_291203	2.08243	7.13949	B Cell (Transitional)	B_Trans	Lymphoid	cochlea	19	batch_0029
cell_291204	0.424291	7.99198	Monocyte (Classical)	Mono_Class	Myeloid	cochlea	19	batch_0029
cell_291205	-4.7403	1.00156	Neutrophil (Band)	Neu_Band	Myeloid	cochlea	19	batch_0029
cell_291206	-8.01953	2.69265	Neutrophil (Mature)	Neu_Mat	Myeloid	cochlea	19	batch_0029
cell_291207	-6.95374	1.72437	Neutrophil (Mature)	Neu_Mat	Myeloid	cochlea	19	batch_0029
cell_291208	-0.46375	19.3458	Pre-B Cell	B_Pre	Lymphoid	cochlea	19	batch_0029
cell_291209	0.134482	4.03238	Granulocyte-Monocyte Progenitor	GMP	Myeloid	cochlea	19	batch_0029
cell_291210	-2.35428	6.17277	Monocyte (Classical)	Mono_Class	Myeloid	cochlea	19	batch_0029
cell_291211	11.8724	1.55863	Endothelial Cell	EC	Endothelial	cochlea	19	batch_0029
cell_291212	6.33017	13.6434	B Cell (Naïve)	B_Naive	Lymphoid	cochlea	19	batch_0029
cell_291213	-4.21638	-2.4658	Neutrophil (Band)	Neu_Band	Myeloid	cochlea	19	batch_0029
cell_291214	-0.658866	-4.96708	SV Intermediate Cell (Pigmented)	SV_Int_Pig	Epithelial	cochlea	19	batch_0029
cell_291215	-1.16076	19.8875	Pre-B Cell	B_Pre	Lymphoid	cochlea	19	batch_0029
cell_291216	9.92295	-4.72506	Fibrocyte (Spiral Ligament)	Fib_SL	Stromal	cochlea	19	batch_0029
cell_291217	0.163745	7.83267	Monocyte (Classical)	Mono_Class	Myeloid	cochlea	19	batch_0029
cell_291218	-6.72554	18.1485	B Cell (Transitional)	B_Trans	Lymphoid	cochlea	19	batch_0029
cell_291219	-1.17891	18.3054	B Cell (Transitional)	B_Trans	Lymphoid	cochlea	19	batch_0029
cell_291220	2.17454	14.4936	B Cell (Mature)	B_Mat	Lymphoid	cochlea	19	batch_0029
cell_291221	-11.7977	5.52105	Neutrophil (Activated)	Neu_Act	Myeloid	cochlea	19	batch_0029
cell_291222	-3.67332	16.8661	B Cell (Transitional)	B_Trans	Lymphoid	cochlea	19	batch_0029
cell_291223	1.20284	16.4373	B Cell (Mature)	B_Mat	Lymphoid	cochlea	19	batch_0029
cell_291224	-10.3425	6.65057	Neutrophil (Activated)	Neu_Act	Myeloid	cochlea	19	batch_0029
cell_291225	5.34014	8.92782	pDC	pDC	Myeloid	cochlea	19	batch_0029
cell_291226	7.4737	-5.42371	Fibrocyte (Cochlear)	Fib_Coch	Stromal	cochlea	19	batch_0029
cell_291227	-9.77023	0.906454	Neutrophil (Mature)	Neu_Mat	Myeloid	cochlea	19	batch_0029
cell_291228	6.5862	13.457	B Cell (Naïve)	B_Naive	Lymphoid	cochlea	19	batch_0029
cell_291229	0.175721	11.4453	Monocyte (Non-classical)	Mono_NC	Myeloid	cochlea	19	batch_0029
cell_291230	0.255485	3.39886	HSC / MPP	HSPC	Progenitor	cochlea	19	batch_0029
cell_291231	1.21281	16.3312	B Cell (Mature)	B_Mat	Lymphoid	cochlea	19	batch_0029
cell_291232	2.89649	-0.571971	Osteoprogenitor	Osteo_Prog	Stromal	cochlea	19	batch_0029
cell_291233	0.8009	16.5901	B Cell (Mature)	B_Mat	Lymphoid	cochlea	19	batch_0029
cell_291234	1.33635	15.9056	B Cell (Mature)	B_Mat	Lymphoid	cochlea	19	batch_0029
cell_291235	-3.46167	16.9557	B Cell (Transitional)	B_Trans	Lymphoid	cochlea	19	batch_0029
cell_291236	-0.360557	18.8453	Pre-B Cell	B_Pre	Lymphoid	cochlea	19	batch_0029
cell_291237	6.07224	-2.52003	Osteoprogenitor	Osteo_Prog	Stromal	cochlea	19	batch_0029
cell_291238	-1.49637	16.2174	Pro-B Cell (Cycling)	B_Pro_Cyc	Lymphoid	cochlea	19	batch_0029
cell_291239	6.09933	9.26535	pDC	pDC	Myeloid	cochlea	19	batch_0029
cell_291240	-6.75595	-2.7107	Neutrophil (Band)	Neu_Band	Myeloid	cochlea	19	batch_0029
cell_291241	-10.8715	10.3881	Neutrophil (Aged)	Neu_Aged	Myeloid	cochlea	19	batch_0029
cell_291242	3.4534	15.0845	B Cell (Naïve)	B_Naive	Lymphoid	cochlea	19	batch_0029
cell_291243	-6.97874	-0.248423	Neutrophil (Mature)	Neu_Mat	Myeloid	cochlea	19	batch_0029
cell_291244	1.08091	17.5088	Pre-B Cell	B_Pre	Lymphoid	cochlea	19	batch_0029
cell_291245	-0.715201	19.5092	Pre-B Cell	B_Pre	Lymphoid	cochlea	19	batch_0029
cell_291246	-4.09609	-8.0284	Spiral Ganglion Neuron	SGN	Neuronal	cochlea	19	batch_0029
cell_291247	-0.44988	17.1691	Pre-B Cell	B_Pre	Lymphoid	cochlea	19	batch_0029
cell_291248	3.23616	-5.79778	SV Intermediate Cell (Functional)	SV_Int_Func	Epithelial	cochlea	19	batch_0029
cell_291249	-0.736721	18.3767	Pro-B Cell (Cycling)	B_Pro_Cyc	Lymphoid	cochlea	19	batch_0029
cell_291250	-2.72102	13.384	NK Cell	NK	Lymphoid	cochlea	19	batch_0029
cell_291251	-4.63448	19.9968	B Cell (Transitional)	B_Trans	Lymphoid	cochlea	19	batch_0029
cell_291252	-0.101594	18.2122	Pre-B Cell	B_Pre	Lymphoid	cochlea	19	batch_0029
cell_291253	9.86638	-5.19187	Fibrocyte (Spiral Ligament)	Fib_SL	Stromal	cochlea	19	batch_0029
cell_291254	-5.9734	14.1886	NK Cell	NK	Lymphoid	cochlea	19	batch_0029
cell_291255	4.3024	14.22	B Cell (Mature)	B_Mat	Lymphoid	cochlea	19	batch_0029
cell_291256	-9.01934	5.56652	Neutrophil (Activated)	Neu_Act	Myeloid	cochlea	19	batch_0029
cell_291257	-8.45239	3.85582	Neutrophil (Activated)	Neu_Act	Myeloid	cochlea	19	batch_0029
cell_291258	-10.4004	7.43361	Neutrophil (Aged)	Neu_Aged	Myeloid	cochlea	19	batch_0029
cell_291259	4.83401	14.3134	B Cell (Naïve)	B_Naive	Lymphoid	cochlea	19	batch_0029
cell_291260	2.12117	15.9703	B Cell (Mature)	B_Mat	Lymphoid	cochlea	19	batch_0029
cell_291261	3.06498	15.209	B Cell (Mature)	B_Mat	Lymphoid	cochlea	19	batch_0029
cell_291262	0.703652	16.7461	B Cell (Mature)	B_Mat	Lymphoid	cochlea	19	batch_0029
cell_291264	-0.288757	17.3421	Pre-B Cell	B_Pre	Lymphoid	cochlea	19	batch_0029
cell_291265	1.77986	5.52436	HSC / MPP	HSPC	Progenitor	cochlea	19	batch_0029
cell_291266	1.97438	13.8974	B Cell (Mature)	B_Mat	Lymphoid	cochlea	19	batch_0029
cell_291267	-7.93908	2.7153	Neutrophil (Mature)	Neu_Mat	Myeloid	cochlea	19	batch_0029
cell_291268	-1.49483	-5.33089	SV Intermediate Cell (Pigmented)	SV_Int_Pig	Epithelial	cochlea	19	batch_0029
cell_291269	6.53559	13.5821	B Cell (Naïve)	B_Naive	Lymphoid	cochlea	19	batch_0029
cell_291270	0.466937	16.2595	B Cell (Mature)	B_Mat	Lymphoid	cochlea	19	batch_0029
cell_291271	-0.196731	17.4824	B Cell (Transitional)	B_Trans	Lymphoid	cochlea	19	batch_0029
cell_291272	-8.8046	3.89034	Neutrophil (Mature)	Neu_Mat	Myeloid	cochlea	19	batch_0029
cell_291273	2.13473	15.1451	B Cell (Mature)	B_Mat	Lymphoid	cochlea	19	batch_0029
cell_291274	2.2076	15.2144	B Cell (Mature)	B_Mat	Lymphoid	cochlea	19	batch_0029
cell_291275	7.75933	-4.94588	Fibrocyte (Cochlear)	Fib_Coch	Stromal	cochlea	19	batch_0029
cell_291276	-2.3334	6.27072	Monocyte (Classical)	Mono_Class	Myeloid	cochlea	19	batch_0029
cell_291277	-9.72473	6.76045	Neutrophil (Activated)	Neu_Act	Myeloid	cochlea	19	batch_0029
cell_291278	-9.9572	12.295	Neutrophil (Aged)	Neu_Aged	Myeloid	cochlea	19	batch_0029
cell_291279	2.20653	11.8837	Monocyte (Non-classical)	Mono_NC	Myeloid	cochlea	19	batch_0029
cell_291280	-0.541609	-5.89519	SV Intermediate Cell (Pigmented)	SV_Int_Pig	Epithelial	cochlea	19	batch_0029
cell_291281	1.48763	8.91656	Monocyte (Non-classical)	Mono_NC	Myeloid	cochlea	19	batch_0029
cell_291282	-3.71393	16.6487	B Cell (Transitional)	B_Trans	Lymphoid	cochlea	19	batch_0029
cell_291283	-9.82866	6.53634	Neutrophil (Activated)	Neu_Act	Myeloid	cochlea	19	batch_0029
cell_291284	0.449635	7.36522	Monocyte (Classical)	Mono_Class	Myeloid	cochlea	19	batch_0029
cell_291285	2.92192	10.6451	Monocyte (Non-classical)	Mono_NC	Myeloid	cochlea	19	batch_0029
cell_291286	-8.91702	4.97988	Neutrophil (Activated)	Neu_Act	Myeloid	cochlea	19	batch_0029
cell_291287	-1.81786	9.14849	Monocyte (Classical)	Mono_Class	Myeloid	cochlea	19	batch_0029
cell_291288	5.90791	13.6163	B Cell (Naïve)	B_Naive	Lymphoid	cochlea	19	batch_0029
cell_291289	-5.27182	16.9527	B Cell (Transitional)	B_Trans	Lymphoid	cochlea	19	batch_0029
cell_291290	1.57412	-2.70255	SV Intermediate Cell (Functional)	SV_Int_Func	Epithelial	cochlea	19	batch_0029
cell_291291	0.529911	16.4251	B Cell (Mature)	B_Mat	Lymphoid	cochlea	19	batch_0029
cell_291292	2.16638	11.1388	Monocyte (Non-classical)	Mono_NC	Myeloid	cochlea	19	batch_0029
cell_291293	-0.0852173	18.0034	Pre-B Cell	B_Pre	Lymphoid	cochlea	19	batch_0029
cell_291294	-1.16034	2.14655	Granulocyte-Monocyte Progenitor	GMP	Myeloid	cochlea	19	batch_0029
cell_291295	6.26615	13.5397	B Cell (Naïve)	B_Naive	Lymphoid	cochlea	19	batch_0029
cell_291296	2.3598	9.59374	Monocyte (Non-classical)	Mono_NC	Myeloid	cochlea	19	batch_0029
cell_291297	-0.639255	17.3931	B Cell (Transitional)	B_Trans	Lymphoid	cochlea	19	batch_0029
cell_291298	-0.308975	6.95572	Monocyte (Classical)	Mono_Class	Myeloid	cochlea	19	batch_0029
cell_291299	6.91557	8.30723	Macrophage	Mac	Myeloid	cochlea	19	batch_0029
cell_291301	-2.439	18.5959	B Cell (Transitional)	B_Trans	Lymphoid	cochlea	19	batch_0029
cell_291303	9.77199	8.30525	Macrophage	Mac	Myeloid	cochlea	19	batch_0029
cell_291304	1.42206	16.3372	B Cell (Mature)	B_Mat	Lymphoid	cochlea	19	batch_0029
cell_291305	1.43315	14.3188	B Cell (Mature)	B_Mat	Lymphoid	cochlea	19	batch_0029
cell_291307	-5.41014	-9.13979	Spiral Ganglion Neuron	SGN	Neuronal	cochlea	19	batch_0029
cell_291308	0.0647672	4.05552	HSC / MPP	HSPC	Progenitor	cochlea	19	batch_0029
cell_291309	-6.43515	19.6562	B Cell (Transitional)	B_Trans	Lymphoid	cochlea	19	batch_0029
cell_291310	1.45242	14.8717	B Cell (Mature)	B_Mat	Lymphoid	cochlea	19	batch_0029
cell_291311	-10.8049	9.53576	Neutrophil (Aged)	Neu_Aged	Myeloid	cochlea	19	batch_0029
cell_291312	1.10632	4.80557	HSC / MPP	HSPC	Progenitor	cochlea	19	batch_0029
cell_291313	0.924192	11.9717	Monocyte (Non-classical)	Mono_NC	Myeloid	cochlea	19	batch_0029
cell_291314	-10.4935	7.91688	Neutrophil (Aged)	Neu_Aged	Myeloid	cochlea	19	batch_0029
cell_291315	-0.0023982	16.9411	Pre-B Cell	B_Pre	Lymphoid	cochlea	19	batch_0029
cell_291316	0.0242996	-5.45184	SV Intermediate Cell (Pigmented)	SV_Int_Pig	Epithelial	cochlea	19	batch_0029
cell_291317	-2.46607	1.32634	Granulocyte-Monocyte Progenitor	GMP	Myeloid	cochlea	19	batch_0029
cell_291318	9.55853	8.34934	Macrophage	Mac	Myeloid	cochlea	19	batch_0029
cell_291319	1.79642	11.259	Monocyte (Non-classical)	Mono_NC	Myeloid	cochlea	19	batch_0029
cell_291320	0.952908	15.2956	B Cell (Mature)	B_Mat	Lymphoid	cochlea	19	batch_0029
cell_291321	-9.11107	0.367513	Neutrophil (Mature)	Neu_Mat	Myeloid	cochlea	19	batch_0029
cell_291322	-8.55118	-0.831214	Neutrophil (Mature)	Neu_Mat	Myeloid	cochlea	19	batch_0029
cell_291323	-2.04254	1.0995	Granulocyte-Monocyte Progenitor	GMP	Myeloid	cochlea	19	batch_0029
cell_291324	-0.0193812	-0.356736	Erythroblast	Erythro	Erythroid	cochlea	19	batch_0029
cell_291325	-2.33029	7.11954	Monocyte (Classical)	Mono_Class	Myeloid	cochlea	19	batch_0029
cell_291326	1.25914	18.1772	Pre-B Cell	B_Pre	Lymphoid	cochlea	19	batch_0029
cell_291327	-10.9003	10.1993	Neutrophil (Aged)	Neu_Aged	Myeloid	cochlea	19	batch_0029
cell_291328	-5.91967	12.7934	NK Cell	NK	Lymphoid	cochlea	19	batch_0029
cell_291329	2.29347	16.1776	B Cell (Mature)	B_Mat	Lymphoid	cochlea	19	batch_0029
cell_291330	1.12063	16.6496	B Cell (Mature)	B_Mat	Lymphoid	cochlea	19	batch_0029
cell_291331	8.68792	-4.53552	Osteoblast	Osteo_Blast	Bone	cochlea	19	batch_0029
cell_291332	-6.81884	-2.21248	Neutrophil (Band)	Neu_Band	Myeloid	cochlea	19	batch_0029
cell_291333	1.97847	-1.20608	Osteoprogenitor	Osteo_Prog	Stromal	cochlea	19	batch_0029
cell_291335	1.07584	17.0103	B Cell (Mature)	B_Mat	Lymphoid	cochlea	19	batch_0029
cell_291336	-5.30956	20.0998	B Cell (Transitional)	B_Trans	Lymphoid	cochlea	19	batch_0029
cell_291337	2.74257	14.6661	B Cell (Mature)	B_Mat	Lymphoid	cochlea	19	batch_0029
cell_291338	7.32612	8.92068	Macrophage	Mac	Myeloid	cochlea	19	batch_0029
cell_291339	-5.83419	20.7997	B Cell (Transitional)	B_Trans	Lymphoid	cochlea	19	batch_0029
cell_291340	1.39305	14.9571	B Cell (Mature)	B_Mat	Lymphoid	cochlea	19	batch_0029
cell_291341	9.01499	8.24417	Macrophage	Mac	Myeloid	cochlea	19	batch_0029
cell_291342	9.01271	-1.11324	Fibrocyte (Spiral Ligament)	Fib_SL	Stromal	cochlea	19	batch_0029
cell_291343	-3.24364	8.16416	Neutrophil (Aged)	Neu_Aged	Myeloid	cochlea	19	batch_0029
cell_291344	-5.64486	18.4334	B Cell (Transitional)	B_Trans	Lymphoid	cochlea	19	batch_0029
cell_291345	0.478312	-5.35214	SV Intermediate Cell (Pigmented)	SV_Int_Pig	Epithelial	cochlea	19	batch_0029
cell_291346	-0.48046	9.62329	Monocyte (Classical)	Mono_Class	Myeloid	cochlea	19	batch_0029
cell_291348	0.66948	17.5872	Pre-B Cell	B_Pre	Lymphoid	cochlea	19	batch_0029
cell_291349	-8.2874	-1.76061	Neutrophil (Mature)	Neu_Mat	Myeloid	cochlea	19	batch_0029
cell_291350	4.46229	13.7929	B Cell (Naïve)	B_Naive	Lymphoid	cochlea	19	batch_0029
cell_291351	2.00457	-1.74077	Osteoprogenitor	Osteo_Prog	Stromal	cochlea	19	batch_0029
cell_291352	-1.23742	-5.76482	SV Intermediate Cell (Pigmented)	SV_Int_Pig	Epithelial	cochlea	19	batch_0029
cell_291353	-6.16349	20.8371	B Cell (Transitional)	B_Trans	Lymphoid	cochlea	19	batch_0029
cell_291354	6.3399	13.6687	B Cell (Naïve)	B_Naive	Lymphoid	cochlea	19	batch_0029
cell_291355	8.61353	8.18672	Macrophage	Mac	Myeloid	cochlea	19	batch_0029
cell_291356	2.9253	7.11294	pDC	pDC	Myeloid	cochlea	19	batch_0029
cell_291358	1.4197	11.9942	Monocyte (Non-classical)	Mono_NC	Myeloid	cochlea	19	batch_0029
cell_291359	-1.37935	-5.33294	SV Intermediate Cell (Pigmented)	SV_Int_Pig	Epithelial	cochlea	19	batch_0029
cell_291360	1.42148	5.43755	HSC / MPP	HSPC	Progenitor	cochlea	19	batch_0029
cell_291361	8.58856	9.72852	Macrophage	Mac	Myeloid	cochlea	19	batch_0029
cell_291362	1.90815	9.18918	Monocyte (Non-classical)	Mono_NC	Myeloid	cochlea	19	batch_0029
cell_291363	-8.89698	6.30702	Neutrophil (Activated)	Neu_Act	Myeloid	cochlea	19	batch_0029
cell_291364	0.415233	18.3107	Pre-B Cell	B_Pre	Lymphoid	cochlea	19	batch_0029
cell_291365	0.152079	10.7927	Monocyte (Non-classical)	Mono_NC	Myeloid	cochlea	19	batch_0029
cell_291366	-12.2273	6.40637	Neutrophil (Activated)	Neu_Act	Myeloid	cochlea	19	batch_0029
cell_291367	-0.664594	16.8888	Pro-B Cell (Cycling)	B_Pro_Cyc	Lymphoid	cochlea	19	batch_0029
cell_291368	0.53342	3.63883	HSC / MPP	HSPC	Progenitor	cochlea	19	batch_0029
cell_291369	-6.00295	20.0513	B Cell (Transitional)	B_Trans	Lymphoid	cochlea	19	batch_0029
cell_291370	2.46826	-1.79968	Osteoprogenitor	Osteo_Prog	Stromal	cochlea	19	batch_0029
cell_291371	-10.1735	8.70072	Neutrophil (Aged)	Neu_Aged	Myeloid	cochlea	19	batch_0029
cell_291372	-1.76345	18.0774	B Cell (Transitional)	B_Trans	Lymphoid	cochlea	19	batch_0029
cell_291373	1.17486	16.8508	B Cell (Mature)	B_Mat	Lymphoid	cochlea	19	batch_0029
cell_291374	6.22108	13.4776	B Cell (Naïve)	B_Naive	Lymphoid	cochlea	19	batch_0029
cell_291375	6.23356	13.3145	B Cell (Naïve)	B_Naive	Lymphoid	cochlea	19	batch_0029
cell_291376	5.38065	13.9227	B Cell (Naïve)	B_Naive	Lymphoid	cochlea	19	batch_0029
cell_291377	-4.33053	-8.14524	Spiral Ganglion Neuron	SGN	Neuronal	cochlea	19	batch_0029
cell_291378	1.77026	16.6781	B Cell (Mature)	B_Mat	Lymphoid	cochlea	19	batch_0029
cell_291379	7.42031	-5.19016	Fibrocyte (Cochlear)	Fib_Coch	Stromal	cochlea	19	batch_0029
cell_291381	5.99384	13.6727	B Cell (Naïve)	B_Naive	Lymphoid	cochlea	19	batch_0029
cell_291382	-0.279944	7.93105	Monocyte (Classical)	Mono_Class	Myeloid	cochlea	19	batch_0029
cell_291383	1.02795	4.58651	HSC / MPP	HSPC	Progenitor	cochlea	19	batch_0029
cell_291384	-10.5393	1.43692	Neutrophil (Mature)	Neu_Mat	Myeloid	cochlea	19	batch_0029
cell_291385	-2.94827	4.15748	Mast Cell	Mast	Myeloid	cochlea	19	batch_0029
cell_291386	-9.76927	0.711985	Neutrophil (Mature)	Neu_Mat	Myeloid	cochlea	19	batch_0029
cell_291387	1.29307	-3.9519	SV Intermediate Cell (Pigmented)	SV_Int_Pig	Epithelial	cochlea	19	batch_0029
cell_291388	3.29341	11.4423	Monocyte (Non-classical)	Mono_NC	Myeloid	cochlea	19	batch_0029
cell_291389	-7.98337	2.76763	Neutrophil (Band)	Neu_Band	Myeloid	cochlea	19	batch_0029
cell_291390	4.04637	-7.47435	SV Marginal Cell	SV_Marg	Epithelial	cochlea	19	batch_0029
cell_291391	-1.20036	7.6738	Monocyte (Classical)	Mono_Class	Myeloid	cochlea	19	batch_0029
cell_291392	-0.985953	0.561306	Mast Cell	Mast	Myeloid	cochlea	19	batch_0029
cell_291393	6.12775	13.5783	B Cell (Naïve)	B_Naive	Lymphoid	cochlea	19	batch_0029
cell_291394	-4.77514	12.8756	NK Cell	NK	Lymphoid	cochlea	19	batch_0029
cell_291395	7.57587	-1.99086	Osteoprogenitor	Osteo_Prog	Stromal	cochlea	19	batch_0029
cell_291396	-3.87152	17.6758	B Cell (Transitional)	B_Trans	Lymphoid	cochlea	19	batch_0029
cell_291397	4.55007	13.3865	B Cell (Naïve)	B_Naive	Lymphoid	cochlea	19	batch_0029
cell_291398	3.42822	-1.8657	Osteoprogenitor	Osteo_Prog	Stromal	cochlea	19	batch_0029
cell_291399	0.47906	17.4859	Pre-B Cell	B_Pre	Lymphoid	cochlea	19	batch_0029
cell_291400	-4.51204	17.0075	B Cell (Transitional)	B_Trans	Lymphoid	cochlea	19	batch_0029
cell_291401	-3.30153	17.3885	B Cell (Transitional)	B_Trans	Lymphoid	cochlea	19	batch_0029
cell_291402	0.182831	18.6878	Pre-B Cell	B_Pre	Lymphoid	cochlea	19	batch_0029
cell_291403	3.43648	14.8636	B Cell (Mature)	B_Mat	Lymphoid	cochlea	19	batch_0029
cell_291405	10.3416	-4.8895	Fibrocyte (Spiral Ligament)	Fib_SL	Stromal	cochlea	19	batch_0029
cell_291406	1.08945	8.52197	Monocyte (Classical)	Mono_Class	Myeloid	cochlea	19	batch_0029
cell_291407	-8.30378	2.82991	Neutrophil (Mature)	Neu_Mat	Myeloid	cochlea	19	batch_0029
cell_291408	-0.829109	18.02	B Cell (Transitional)	B_Trans	Lymphoid	cochlea	19	batch_0029
cell_291409	2.61603	13.6168	B Cell (Mature)	B_Mat	Lymphoid	cochlea	19	batch_0029
cell_291410	-3.86633	-3.76543	T Cell (CD3+)	T_Cell	Lymphoid	cochlea	19	batch_0029
cell_291411	-2.05919	-5.20468	SV Intermediate Cell (Pigmented)	SV_Int_Pig	Epithelial	cochlea	19	batch_0029
cell_291412	-3.0059	-3.9448	SV Intermediate Cell (Pigmented)	SV_Int_Pig	Epithelial	cochlea	19	batch_0029
cell_291413	5.11669	14.0557	B Cell (Naïve)	B_Naive	Lymphoid	cochlea	19	batch_0029
cell_291414	8.80174	9.12251	Macrophage	Mac	Myeloid	cochlea	19	batch_0029
cell_291416	-4.22593	13.4287	NK Cell	NK	Lymphoid	cochlea	19	batch_0029
cell_291418	3.83778	13.7115	B Cell (Mature)	B_Mat	Lymphoid	cochlea	19	batch_0029
cell_291419	1.80425	15.9355	B Cell (Mature)	B_Mat	Lymphoid	cochlea	19	batch_0029
cell_291420	3.81205	13.3897	B Cell (Mature)	B_Mat	Lymphoid	cochlea	19	batch_0029
cell_291421	4.3008	13.3748	B Cell (Mature)	B_Mat	Lymphoid	cochlea	19	batch_0029
cell_291422	0.125481	17.7702	Pre-B Cell	B_Pre	Lymphoid	cochlea	19	batch_0029
cell_291423	9.86901	8.15417	Macrophage	Mac	Myeloid	cochlea	19	batch_0029
cell_291424	5.63152	13.9454	B Cell (Naïve)	B_Naive	Lymphoid	cochlea	19	batch_0029
cell_291425	-10.0726	1.02638	Neutrophil (Mature)	Neu_Mat	Myeloid	cochlea	19	batch_0029
cell_291426	-0.673808	17.8871	B Cell (Transitional)	B_Trans	Lymphoid	cochlea	19	batch_0029
cell_291427	-2.19046	6.843	Monocyte (Classical)	Mono_Class	Myeloid	cochlea	19	batch_0029
cell_291428	0.0508232	-4.63177	SV Intermediate Cell (Pigmented)	SV_Int_Pig	Epithelial	cochlea	19	batch_0029
cell_291429	2.40082	13.9414	B Cell (Mature)	B_Mat	Lymphoid	cochlea	19	batch_0029
cell_291430	-0.667154	18.3311	Pre-B Cell	B_Pre	Lymphoid	cochlea	19	batch_0029
cell_291431	6.34776	-6.00536	Fibrocyte (Cochlear)	Fib_Coch	Stromal	cochlea	19	batch_0029
cell_291432	-1.18262	-5.7512	SV Intermediate Cell (Pigmented)	SV_Int_Pig	Epithelial	cochlea	19	batch_0029
cell_291433	-10.2349	6.1464	Neutrophil (Activated)	Neu_Act	Myeloid	cochlea	19	batch_0029
cell_291434	-5.83978	16.5187	B Cell (Transitional)	B_Trans	Lymphoid	cochlea	19	batch_0029
cell_291435	-1.21569	19.1246	Pre-B Cell	B_Pre	Lymphoid	cochlea	19	batch_0029
cell_291436	0.442358	16.9473	Pre-B Cell	B_Pre	Lymphoid	cochlea	19	batch_0029
cell_291437	1.925	15.2861	B Cell (Mature)	B_Mat	Lymphoid	cochlea	19	batch_0029
cell_291438	-10.6244	11.4697	Neutrophil (Aged)	Neu_Aged	Myeloid	cochlea	19	batch_0029
cell_291439	-0.502158	17.5818	Pro-B Cell (Cycling)	B_Pro_Cyc	Lymphoid	cochlea	19	batch_0029
cell_291440	-10.7815	3.87935	Neutrophil (Mature)	Neu_Mat	Myeloid	cochlea	19	batch_0029
cell_291441	3.81069	14.2409	B Cell (Mature)	B_Mat	Lymphoid	cochlea	19	batch_0029
cell_291442	-0.248691	17.421	B Cell (Transitional)	B_Trans	Lymphoid	cochlea	19	batch_0029
cell_291443	-0.452812	14.7727	B Cell (Transitional)	B_Trans	Lymphoid	cochlea	19	batch_0029
cell_291444	0.500645	16.9236	B Cell (Transitional)	B_Trans	Lymphoid	cochlea	19	batch_0029
cell_291445	-10.1471	7.34712	Neutrophil (Activated)	Neu_Act	Myeloid	cochlea	19	batch_0029
cell_291446	-4.72358	16.1734	Pro-B Cell (Cycling)	B_Pro_Cyc	Lymphoid	cochlea	19	batch_0029
cell_291447	2.96529	-0.59241	Osteoprogenitor	Osteo_Prog	Stromal	cochlea	19	batch_0029
cell_291448	-6.3737	14.1213	NK Cell	NK	Lymphoid	cochlea	19	batch_0029
cell_291450	-5.61989	20.7484	B Cell (Transitional)	B_Trans	Lymphoid	cochlea	19	batch_0029
cell_291451	-7.83272	2.35496	Neutrophil (Mature)	Neu_Mat	Myeloid	cochlea	19	batch_0029
cell_291452	0.607199	4.98467	HSC / MPP	HSPC	Progenitor	cochlea	19	batch_0029
cell_291453	-6.2235	12.9766	NK Cell	NK	Lymphoid	cochlea	19	batch_0029
cell_291454	5.9666	13.3881	B Cell (Naïve)	B_Naive	Lymphoid	cochlea	19	batch_0029
cell_291455	4.98611	8.12315	pDC	pDC	Myeloid	cochlea	19	batch_0029
cell_291456	0.300297	16.9968	Pre-B Cell	B_Pre	Lymphoid	cochlea	19	batch_0029
cell_291457	2.96906	-5.78366	SV Intermediate Cell (Functional)	SV_Int_Func	Epithelial	cochlea	19	batch_0029
cell_291458	8.31022	9.98953	Macrophage	Mac	Myeloid	cochlea	19	batch_0029
cell_291459	-1.28691	3.24299	Granulocyte-Monocyte Progenitor	GMP	Myeloid	cochlea	19	batch_0029
cell_291460	-10.5493	7.98298	Neutrophil (Aged)	Neu_Aged	Myeloid	cochlea	19	batch_0029
cell_291461	-9.35037	13.2128	Macrophage	Mac	Myeloid	cochlea	19	batch_0029
cell_291462	-4.64038	19.3174	B Cell (Transitional)	B_Trans	Lymphoid	cochlea	19	batch_0029
cell_291463	-5.62795	14.0252	NK Cell	NK	Lymphoid	cochlea	19	batch_0029
cell_291464	7.10305	-1.88607	Osteoprogenitor	Osteo_Prog	Stromal	cochlea	19	batch_0029
cell_291465	-0.409916	1.17175	HSC / MPP	HSPC	Progenitor	cochlea	19	batch_0029
cell_291466	-0.534348	18.7299	Pre-B Cell	B_Pre	Lymphoid	cochlea	19	batch_0029
cell_291467	2.7364	-0.413587	Osteoprogenitor	Osteo_Prog	Stromal	cochlea	19	batch_0029
cell_291468	3.1967	13.9587	B Cell (Mature)	B_Mat	Lymphoid	cochlea	19	batch_0029
cell_291469	-3.76655	10.5943	HSC / MPP	HSPC	Progenitor	cochlea	19	batch_0029
cell_291470	-2.6229	1.67019	Granulocyte-Monocyte Progenitor	GMP	Myeloid	cochlea	19	batch_0029
cell_291471	-12.0565	5.8895	Neutrophil (Activated)	Neu_Act	Myeloid	cochlea	19	batch_0029
cell_291472	9.30896	9.74622	Macrophage	Mac	Myeloid	cochlea	19	batch_0029
cell_291473	-3.34019	13.3194	NK Cell	NK	Lymphoid	cochlea	19	batch_0029
cell_291474	1.74609	5.81356	HSC / MPP	HSPC	Progenitor	cochlea	19	batch_0029
cell_291475	-11.926	9.18066	Neutrophil (Aged)	Neu_Aged	Myeloid	cochlea	19	batch_0029
cell_291476	3.89803	14.3987	B Cell (Mature)	B_Mat	Lymphoid	cochlea	19	batch_0029
cell_291477	1.56869	13.9507	B Cell (Mature)	B_Mat	Lymphoid	cochlea	19	batch_0029
cell_291478	2.72816	-5.59735	SV Intermediate Cell (Functional)	SV_Int_Func	Epithelial	cochlea	19	batch_0029
cell_291479	0.333187	-8.4545	Interdental Cell	IdC	Stromal	cochlea	19	batch_0029
cell_291480	4.28673	13.5275	B Cell (Mature)	B_Mat	Lymphoid	cochlea	19	batch_0029
cell_291481	-9.88704	5.69303	Neutrophil (Activated)	Neu_Act	Myeloid	cochlea	19	batch_0029
cell_291483	6.45305	-5.80911	Fibrocyte (Cochlear)	Fib_Coch	Stromal	cochlea	19	batch_0029
cell_291484	-0.32633	17.6362	Pre-B Cell	B_Pre	Lymphoid	cochlea	19	batch_0029
cell_291485	6.68232	-6.36538	Fibrocyte (Cochlear)	Fib_Coch	Stromal	cochlea	19	batch_0029
cell_291486	-10.9908	10.2933	Neutrophil (Aged)	Neu_Aged	Myeloid	cochlea	19	batch_0029
cell_291487	8.07798	-7.89105	Osteoblast	Osteo_Blast	Bone	cochlea	19	batch_0029
cell_291488	-4.64971	13.1272	NK Cell	NK	Lymphoid	cochlea	19	batch_0029
cell_291489	-0.593742	-8.94919	Interdental Cell	IdC	Stromal	cochlea	19	batch_0029
cell_291490	-8.88627	3.64655	Neutrophil (Mature)	Neu_Mat	Myeloid	cochlea	19	batch_0029
cell_291491	0.802889	17.1573	Pre-B Cell	B_Pre	Lymphoid	cochlea	19	batch_0029
cell_291492	3.52526	14.5691	B Cell (Mature)	B_Mat	Lymphoid	cochlea	19	batch_0029
cell_291493	4.66377	14.3806	B Cell (Naïve)	B_Naive	Lymphoid	cochlea	19	batch_0029
cell_291495	5.66551	14.1382	B Cell (Naïve)	B_Naive	Lymphoid	cochlea	19	batch_0029
cell_291496	1.50759	17.4986	Pre-B Cell	B_Pre	Lymphoid	cochlea	19	batch_0029
cell_291497	1.15738	16.2662	B Cell (Mature)	B_Mat	Lymphoid	cochlea	19	batch_0029
cell_291498	0.0930598	17.3056	Pre-B Cell	B_Pre	Lymphoid	cochlea	19	batch_0029
cell_291499	-5.69924	20.2498	B Cell (Transitional)	B_Trans	Lymphoid	cochlea	19	batch_0029
cell_291500	1.01071	14.7056	B Cell (Mature)	B_Mat	Lymphoid	cochlea	19	batch_0029
cell_291501	-4.0694	15.3268	Pro-B Cell (Cycling)	B_Pro_Cyc	Lymphoid	cochlea	19	batch_0029
cell_291502	-10.849	10.0242	Neutrophil (Aged)	Neu_Aged	Myeloid	cochlea	19	batch_0029
cell_291503	-4.09408	13.8956	NK Cell	NK	Lymphoid	cochlea	19	batch_0029
cell_291504	-10.1769	10.6826	Neutrophil (Aged)	Neu_Aged	Myeloid	cochlea	19	batch_0029
cell_291505	-4.24078	-8.82078	Spiral Ganglion Neuron	SGN	Neuronal	cochlea	19	batch_0029
cell_291506	0.675583	11.8059	Monocyte (Non-classical)	Mono_NC	Myeloid	cochlea	19	batch_0029
cell_291507	5.65668	15.3346	B Cell (Naïve)	B_Naive	Lymphoid	cochlea	19	batch_0029
cell_291508	-11.9807	6.07684	Neutrophil (Activated)	Neu_Act	Myeloid	cochlea	19	batch_0029
cell_291509	-5.11372	20.037	B Cell (Transitional)	B_Trans	Lymphoid	cochlea	19	batch_0029
cell_291510	-4.6937	13.3331	NK Cell	NK	Lymphoid	cochlea	19	batch_0029
cell_291511	1.46812	14.4525	B Cell (Mature)	B_Mat	Lymphoid	cochlea	19	batch_0029
cell_291512	2.16388	11.6377	Monocyte (Non-classical)	Mono_NC	Myeloid	cochlea	19	batch_0029
cell_291513	-5.11451	17.3569	B Cell (Transitional)	B_Trans	Lymphoid	cochlea	19	batch_0029
cell_291514	-0.102424	-0.745662	Erythroblast	Erythro	Erythroid	cochlea	19	batch_0029
cell_291515	-2.03817	15.93	Pro-B Cell (Cycling)	B_Pro_Cyc	Lymphoid	cochlea	19	batch_0029
cell_291516	3.39185	9.90648	Monocyte (Non-classical)	Mono_NC	Myeloid	cochlea	19	batch_0029
cell_291517	-9.79412	0.72189	Neutrophil (Mature)	Neu_Mat	Myeloid	cochlea	19	batch_0029
cell_291518	1.01587	10.1916	Monocyte (Non-classical)	Mono_NC	Myeloid	cochlea	19	batch_0029
cell_291519	-1.86713	8.73869	Monocyte (Classical)	Mono_Class	Myeloid	cochlea	19	batch_0029
cell_291520	-0.0526154	17.471	Pre-B Cell	B_Pre	Lymphoid	cochlea	19	batch_0029
cell_291521	-10.2773	6.67541	Neutrophil (Activated)	Neu_Act	Myeloid	cochlea	19	batch_0029
cell_291522	-7.36917	-1.43891	Neutrophil (Band)	Neu_Band	Myeloid	cochlea	19	batch_0029
cell_291523	2.54268	13.3005	B Cell (Mature)	B_Mat	Lymphoid	cochlea	19	batch_0029
cell_291524	5.78105	10.5681	pDC	pDC	Myeloid	cochlea	19	batch_0029
cell_291525	-1.21151	1.1102	Granulocyte-Monocyte Progenitor	GMP	Myeloid	cochlea	19	batch_0029
cell_291526	1.99091	13.8154	B Cell (Mature)	B_Mat	Lymphoid	cochlea	19	batch_0029
cell_291527	-3.65439	19.0439	B Cell (Transitional)	B_Trans	Lymphoid	cochlea	19	batch_0029
cell_291528	-2.24401	15.6203	Pro-B Cell (Cycling)	B_Pro_Cyc	Lymphoid	cochlea	19	batch_0029
cell_291529	-0.911294	18.4684	Pre-B Cell	B_Pre	Lymphoid	cochlea	19	batch_0029
cell_291530	1.22088	17.6693	Pre-B Cell	B_Pre	Lymphoid	cochlea	19	batch_0029
cell_291531	2.0157	14.3677	B Cell (Mature)	B_Mat	Lymphoid	cochlea	19	batch_0029
cell_291532	-10.6479	11.6642	Neutrophil (Aged)	Neu_Aged	Myeloid	cochlea	19	batch_0029
cell_291533	0.157838	17.1199	Pre-B Cell	B_Pre	Lymphoid	cochlea	19	batch_0029
cell_291534	-3.7456	15.0545	Pro-B Cell (Cycling)	B_Pro_Cyc	Lymphoid	cochlea	19	batch_0029
cell_291535	-8.86312	4.12294	Neutrophil (Activated)	Neu_Act	Myeloid	cochlea	19	batch_0029
cell_291536	3.10934	-6.76947	SV Marginal Cell	SV_Marg	Epithelial	cochlea	19	batch_0029
cell_291537	7.45225	-2.5423	Fibrocyte (Cochlear)	Fib_Coch	Stromal	cochlea	19	batch_0029
cell_291538	9.30484	-0.0481004	Fibrocyte (Spiral Ligament)	Fib_SL	Stromal	cochlea	19	batch_0029
cell_291539	1.4116	14.8371	B Cell (Mature)	B_Mat	Lymphoid	cochlea	19	batch_0029
cell_291540	-0.0992622	-5.6785	SV Intermediate Cell (Pigmented)	SV_Int_Pig	Epithelial	cochlea	19	batch_0029
cell_291541	-0.534043	5.52054	Monocyte (Classical)	Mono_Class	Myeloid	cochlea	19	batch_0029
cell_291542	-2.00474	15.8327	Pro-B Cell (Cycling)	B_Pro_Cyc	Lymphoid	cochlea	19	batch_0029
cell_291543	-2.9969	13.4805	NK Cell	NK	Lymphoid	cochlea	19	batch_0029
cell_291544	7.67848	-8.11108	Osteoblast	Osteo_Blast	Bone	cochlea	19	batch_0029
cell_291545	0.594716	15.99	B Cell (Mature)	B_Mat	Lymphoid	cochlea	19	batch_0029
cell_291547	2.19473	11.9216	Monocyte (Non-classical)	Mono_NC	Myeloid	cochlea	19	batch_0029
cell_291548	-1.95833	-5.2059	SV Intermediate Cell (Pigmented)	SV_Int_Pig	Epithelial	cochlea	19	batch_0029
cell_291549	4.12939	11.8014	Monocyte (Non-classical)	Mono_NC	Myeloid	cochlea	19	batch_0029
cell_291550	-10.4337	12.4563	Neutrophil (Aged)	Neu_Aged	Myeloid	cochlea	19	batch_0029
cell_291551	2.94219	15.2406	B Cell (Mature)	B_Mat	Lymphoid	cochlea	19	batch_0029
cell_291552	-4.1457	-1.40952	Neutrophil (Band)	Neu_Band	Myeloid	cochlea	19	batch_0029
cell_291553	-1.34277	19.2469	B Cell (Transitional)	B_Trans	Lymphoid	cochlea	19	batch_0029
cell_291554	3.27983	14.6866	B Cell (Mature)	B_Mat	Lymphoid	cochlea	19	batch_0029
cell_291555	5.37334	14.9999	B Cell (Naïve)	B_Naive	Lymphoid	cochlea	19	batch_0029
cell_291556	6.45109	-5.09765	Fibrocyte (Cochlear)	Fib_Coch	Stromal	cochlea	19	batch_0029
cell_291557	2.57838	9.85567	Monocyte (Non-classical)	Mono_NC	Myeloid	cochlea	19	batch_0029
cell_291558	1.16118	-4.6759	SV Intermediate Cell (Pigmented)	SV_Int_Pig	Epithelial	cochlea	19	batch_0029
cell_291559	-0.396693	17.4006	Pro-B Cell (Cycling)	B_Pro_Cyc	Lymphoid	cochlea	19	batch_0029
cell_291560	-10.4591	9.87101	Neutrophil (Aged)	Neu_Aged	Myeloid	cochlea	19	batch_0029
cell_291561	-3.01508	4.10945	Mast Cell	Mast	Myeloid	cochlea	19	batch_0029
cell_291562	-6.69902	19.0657	B Cell (Transitional)	B_Trans	Lymphoid	cochlea	19	batch_0029
cell_291563	-10.1825	7.84845	Neutrophil (Aged)	Neu_Aged	Myeloid	cochlea	19	batch_0029
cell_291564	-0.185918	17.9453	Pre-B Cell	B_Pre	Lymphoid	cochlea	19	batch_0029
cell_291565	0.894816	14.029	B Cell (Mature)	B_Mat	Lymphoid	cochlea	19	batch_0029
cell_291566	7.04551	9.09497	Macrophage	Mac	Myeloid	cochlea	19	batch_0029
cell_291567	-1.2769	19.1347	B Cell (Transitional)	B_Trans	Lymphoid	cochlea	19	batch_0029
cell_291568	0.686359	11.0376	Monocyte (Non-classical)	Mono_NC	Myeloid	cochlea	19	batch_0029
cell_291569	11.0599	-2.62025	Fibrocyte (Spiral Ligament)	Fib_SL	Stromal	cochlea	19	batch_0029
cell_291570	-4.91615	19.7567	B Cell (Transitional)	B_Trans	Lymphoid	cochlea	19	batch_0029
cell_291571	5.85675	-4.95553	Fibrocyte (Cochlear)	Fib_Coch	Stromal	cochlea	19	batch_0029
cell_291572	-9.68476	5.35562	Neutrophil (Activated)	Neu_Act	Myeloid	cochlea	19	batch_0029
cell_291573	4.95437	14.0317	B Cell (Naïve)	B_Naive	Lymphoid	cochlea	19	batch_0029
cell_291574	-1.15599	19.3154	Pre-B Cell	B_Pre	Lymphoid	cochlea	19	batch_0029
cell_291575	-1.72016	18.4053	B Cell (Transitional)	B_Trans	Lymphoid	cochlea	19	batch_0029
cell_291576	-11.1227	11.365	Neutrophil (Aged)	Neu_Aged	Myeloid	cochlea	19	batch_0029
cell_291577	-0.417278	17.2373	B Cell (Transitional)	B_Trans	Lymphoid	cochlea	19	batch_0029
cell_291578	0.182207	17.4826	Pre-B Cell	B_Pre	Lymphoid	cochlea	19	batch_0029
cell_291579	14.1851	5.73643	Schwann Cell	Schwann	Glia	cochlea	19	batch_0029
cell_291580	-1.37703	7.43311	Monocyte (Classical)	Mono_Class	Myeloid	cochlea	19	batch_0029
cell_291581	-2.15897	-3.76523	SV Intermediate Cell (Pigmented)	SV_Int_Pig	Epithelial	cochlea	19	batch_0029
cell_291582	1.08985	15.5625	B Cell (Mature)	B_Mat	Lymphoid	cochlea	19	batch_0029
cell_291583	11.8868	-3.05144	Fibrocyte (Spiral Ligament)	Fib_SL	Stromal	cochlea	19	batch_0029
cell_291584	-11.7384	10.4515	Neutrophil (Aged)	Neu_Aged	Myeloid	cochlea	19	batch_0029
cell_291585	-8.28086	3.28348	Neutrophil (Mature)	Neu_Mat	Myeloid	cochlea	19	batch_0029
cell_291586	-2.13667	-4.10578	SV Intermediate Cell (Pigmented)	SV_Int_Pig	Epithelial	cochlea	19	batch_0029
cell_291588	-10.2707	7.3353	Neutrophil (Aged)	Neu_Aged	Myeloid	cochlea	19	batch_0029
cell_291590	1.77358	15.5026	B Cell (Mature)	B_Mat	Lymphoid	cochlea	19	batch_0029
cell_291591	-0.220272	-9.21888	Interdental Cell	IdC	Stromal	cochlea	19	batch_0029
cell_291592	-0.728873	17.2322	B Cell (Transitional)	B_Trans	Lymphoid	cochlea	19	batch_0029
cell_291593	-1.00333	2.84825	Granulocyte-Monocyte Progenitor	GMP	Myeloid	cochlea	19	batch_0029
cell_291594	-3.07505	-4.30396	SV Intermediate Cell (Pigmented)	SV_Int_Pig	Epithelial	cochlea	19	batch_0029
cell_291595	6.47955	-6.13737	Fibrocyte (Cochlear)	Fib_Coch	Stromal	cochlea	19	batch_0029
cell_291596	0.0459501	17.6475	Pre-B Cell	B_Pre	Lymphoid	cochlea	19	batch_0029
cell_291597	-3.47876	14.9309	Pro-B Cell (Cycling)	B_Pro_Cyc	Lymphoid	cochlea	19	batch_0029
cell_291598	-0.36061	18.2397	Pre-B Cell	B_Pre	Lymphoid	cochlea	19	batch_0029
cell_291599	4.55282	13.4533	B Cell (Naïve)	B_Naive	Lymphoid	cochlea	19	batch_0029
cell_291600	3.60691	14.162	B Cell (Mature)	B_Mat	Lymphoid	cochlea	19	batch_0029
cell_291601	5.68773	8.55412	pDC	pDC	Myeloid	cochlea	19	batch_0029
cell_291602	7.79413	10.0402	Macrophage	Mac	Myeloid	cochlea	19	batch_0029
cell_291603	2.8883	13.1274	B Cell (Mature)	B_Mat	Lymphoid	cochlea	19	batch_0029
cell_291604	2.36709	-0.774502	Osteoprogenitor	Osteo_Prog	Stromal	cochlea	19	batch_0029
cell_291605	2.16058	12.1104	Monocyte (Non-classical)	Mono_NC	Myeloid	cochlea	19	batch_0029
cell_291606	3.03798	-0.625982	Osteoprogenitor	Osteo_Prog	Stromal	cochlea	19	batch_0029
cell_291607	-0.251239	18.0749	Pre-B Cell	B_Pre	Lymphoid	cochlea	19	batch_0029
cell_291608	-4.01845	17.9394	B Cell (Transitional)	B_Trans	Lymphoid	cochlea	19	batch_0029
cell_291609	-10.5228	12.0155	Neutrophil (Aged)	Neu_Aged	Myeloid	cochlea	19	batch_0029
cell_291610	1.46275	6.62075	HSC / MPP	HSPC	Progenitor	cochlea	19	batch_0029
cell_291611	-0.831236	-4.53184	SV Intermediate Cell (Pigmented)	SV_Int_Pig	Epithelial	cochlea	19	batch_0029
cell_291612	-3.59429	13.1856	NK Cell	NK	Lymphoid	cochlea	19	batch_0029
cell_291613	-7.48783	1.38956	Neutrophil (Mature)	Neu_Mat	Myeloid	cochlea	19	batch_0029
cell_291614	1.35989	8.75413	Monocyte (Classical)	Mono_Class	Myeloid	cochlea	19	batch_0029
cell_291615	2.98561	-0.713867	Osteoprogenitor	Osteo_Prog	Stromal	cochlea	19	batch_0029
cell_291616	-6.61685	0.822858	Neutrophil (Band)	Neu_Band	Myeloid	cochlea	19	batch_0029
cell_291617	1.42522	15.8442	B Cell (Mature)	B_Mat	Lymphoid	cochlea	19	batch_0029
cell_291618	-10.7607	10.4982	Neutrophil (Aged)	Neu_Aged	Myeloid	cochlea	19	batch_0029
cell_291619	-12.1836	6.89448	Neutrophil (Activated)	Neu_Act	Myeloid	cochlea	19	batch_0029
cell_291620	0.674947	18.4583	Pre-B Cell	B_Pre	Lymphoid	cochlea	19	batch_0029
cell_291621	-1.40265	4.06605	Mast Cell	Mast	Myeloid	cochlea	19	batch_0029
cell_291623	-1.61142	16.1596	Pro-B Cell (Cycling)	B_Pro_Cyc	Lymphoid	cochlea	19	batch_0029
cell_291624	-7.13316	7.63855	Neutrophil (Aged)	Neu_Aged	Myeloid	cochlea	19	batch_0029
cell_291625	-4.76684	13.3852	NK Cell	NK	Lymphoid	cochlea	19	batch_0029
cell_291626	0.654979	15.719	B Cell (Mature)	B_Mat	Lymphoid	cochlea	19	batch_0029
cell_291627	3.77651	13.6097	B Cell (Mature)	B_Mat	Lymphoid	cochlea	19	batch_0029
cell_291628	-10.6665	11.9977	Neutrophil (Aged)	Neu_Aged	Myeloid	cochlea	19	batch_0029
cell_291629	-0.508976	19.19	Pre-B Cell	B_Pre	Lymphoid	cochlea	19	batch_0029
cell_291630	9.80055	8.5132	Macrophage	Mac	Myeloid	cochlea	19	batch_0029
cell_291631	-5.68612	20.5548	B Cell (Transitional)	B_Trans	Lymphoid	cochlea	19	batch_0029
cell_291632	1.16884	19.2166	Pre-B Cell	B_Pre	Lymphoid	cochlea	19	batch_0029
cell_291633	-5.84641	18.5192	B Cell (Transitional)	B_Trans	Lymphoid	cochlea	19	batch_0029
cell_291634	-10.5213	7.50512	Neutrophil (Activated)	Neu_Act	Myeloid	cochlea	19	batch_0029
cell_291635	0.0582549	17.1712	Pre-B Cell	B_Pre	Lymphoid	cochlea	19	batch_0029
cell_291637	1.41899	13.8133	B Cell (Mature)	B_Mat	Lymphoid	cochlea	19	batch_0029
cell_291638	-8.0211	3.63411	Neutrophil (Activated)	Neu_Act	Myeloid	cochlea	19	batch_0029
cell_291639	-3.82001	0.402456	Neutrophil (Band)	Neu_Band	Myeloid	cochlea	19	batch_0029
cell_291640	0.283158	11.0436	Monocyte (Non-classical)	Mono_NC	Myeloid	cochlea	19	batch_0029
cell_291641	2.00144	-1.09141	Osteoprogenitor	Osteo_Prog	Stromal	cochlea	19	batch_0029
cell_291642	-5.93066	14.0535	NK Cell	NK	Lymphoid	cochlea	19	batch_0029
cell_291643	-8.01943	-2.15185	Neutrophil (Band)	Neu_Band	Myeloid	cochlea	19	batch_0029
cell_291644	-3.27943	14.0013	NK Cell	NK	Lymphoid	cochlea	19	batch_0029
cell_291645	-0.0220563	6.51588	Monocyte (Classical)	Mono_Class	Myeloid	cochlea	19	batch_0029
cell_291646	-8.24945	-2.18314	Neutrophil (Mature)	Neu_Mat	Myeloid	cochlea	19	batch_0029
cell_291647	-10.701	8.42347	Neutrophil (Aged)	Neu_Aged	Myeloid	cochlea	19	batch_0029
cell_291648	-0.644185	17.3633	Pre-B Cell	B_Pre	Lymphoid	cochlea	19	batch_0029
cell_291649	-0.561487	8.63342	Monocyte (Classical)	Mono_Class	Myeloid	cochlea	19	batch_0029
cell_291650	-8.26362	2.99472	Neutrophil (Mature)	Neu_Mat	Myeloid	cochlea	19	batch_0029
cell_291651	-9.42558	5.36156	Neutrophil (Activated)	Neu_Act	Myeloid	cochlea	19	batch_0029
cell_291652	-4.80158	0.828548	Neutrophil (Band)	Neu_Band	Myeloid	cochlea	19	batch_0029
cell_291653	-10.4156	7.54369	Neutrophil (Activated)	Neu_Act	Myeloid	cochlea	19	batch_0029
cell_291654	-1.67963	-9.21833	Interdental Cell	IdC	Stromal	cochlea	19	batch_0029
cell_291655	6.2394	13.5097	B Cell (Naïve)	B_Naive	Lymphoid	cochlea	19	batch_0029
cell_291656	1.40222	15.9524	Pre-B Cell	B_Pre	Lymphoid	cochlea	19	batch_0029
cell_291657	-1.92855	-1.77332	Erythroblast	Erythro	Erythroid	cochlea	19	batch_0029
cell_291658	7.60693	-3.92189	Fibrocyte (Cochlear)	Fib_Coch	Stromal	cochlea	19	batch_0029
cell_291659	6.62223	-5.90416	Fibrocyte (Cochlear)	Fib_Coch	Stromal	cochlea	19	batch_0029
cell_291660	4.11028	9.90573	Macrophage	Mac	Myeloid	cochlea	19	batch_0029
cell_291661	-8.23688	2.90583	Neutrophil (Mature)	Neu_Mat	Myeloid	cochlea	19	batch_0029
cell_291662	-5.2102	17.127	B Cell (Transitional)	B_Trans	Lymphoid	cochlea	19	batch_0029
cell_291663	-4.80484	17.1403	B Cell (Transitional)	B_Trans	Lymphoid	cochlea	19	batch_0029
cell_291664	-0.0162907	-5.08369	SV Intermediate Cell (Pigmented)	SV_Int_Pig	Epithelial	cochlea	19	batch_0029
cell_291665	8.02758	8.563	Macrophage	Mac	Myeloid	cochlea	19	batch_0029
cell_291666	0.979255	6.98361	Monocyte (Classical)	Mono_Class	Myeloid	cochlea	19	batch_0029
cell_291667	0.36625	17.6732	Pre-B Cell	B_Pre	Lymphoid	cochlea	19	batch_0029
cell_291668	-4.17086	14.9256	Pro-B Cell (Cycling)	B_Pro_Cyc	Lymphoid	cochlea	19	batch_0029
cell_291669	-8.61607	6.68322	Neutrophil (Activated)	Neu_Act	Myeloid	cochlea	19	batch_0029
cell_291670	-4.73851	18.6448	B Cell (Transitional)	B_Trans	Lymphoid	cochlea	19	batch_0029
cell_291671	-9.91213	6.79214	Neutrophil (Activated)	Neu_Act	Myeloid	cochlea	19	batch_0029
cell_291672	-4.34654	-7.83676	Spiral Ganglion Neuron	SGN	Neuronal	cochlea	19	batch_0029
cell_291673	-3.17283	-1.0092	Neutrophil (Band)	Neu_Band	Myeloid	cochlea	19	batch_0029
cell_291674	4.7951	13.9189	T Cell (CD3+)	T_Cell	Lymphoid	cochlea	19	batch_0029
cell_291675	4.16471	13.4579	B Cell (Mature)	B_Mat	Lymphoid	cochlea	19	batch_0029
cell_291676	7.13332	8.91589	Macrophage	Mac	Myeloid	cochlea	19	batch_0029
cell_291677	-0.261829	18.5551	Pre-B Cell	B_Pre	Lymphoid	cochlea	19	batch_0029
cell_291678	-10.2553	11.6374	Neutrophil (Aged)	Neu_Aged	Myeloid	cochlea	19	batch_0029
cell_291679	-1.09723	-4.85008	SV Intermediate Cell (Pigmented)	SV_Int_Pig	Epithelial	cochlea	19	batch_0029
cell_291680	-12.0542	5.24161	Neutrophil (Activated)	Neu_Act	Myeloid	cochlea	19	batch_0029
cell_291681	0.114101	4.96387	HSC / MPP	HSPC	Progenitor	cochlea	19	batch_0029
cell_291682	0.332786	6.38657	Monocyte (Classical)	Mono_Class	Myeloid	cochlea	19	batch_0029
cell_291683	8.32538	9.22313	Macrophage	Mac	Myeloid	cochlea	19	batch_0029
cell_291684	7.30133	-3.12204	Fibrocyte (Cochlear)	Fib_Coch	Stromal	cochlea	19	batch_0029
cell_291685	-4.13187	16.3525	B Cell (Transitional)	B_Trans	Lymphoid	cochlea	19	batch_0029
cell_291686	-7.1794	2.48199	Neutrophil (Mature)	Neu_Mat	Myeloid	cochlea	19	batch_0029
cell_291687	-4.24554	16.2432	B Cell (Transitional)	B_Trans	Lymphoid	cochlea	19	batch_0029
cell_291688	-7.94881	0.110002	Neutrophil (Mature)	Neu_Mat	Myeloid	cochlea	19	batch_0029
cell_291689	0.812813	17.4346	Pre-B Cell	B_Pre	Lymphoid	cochlea	19	batch_0029
cell_291690	-0.160355	18.6957	Pre-B Cell	B_Pre	Lymphoid	cochlea	19	batch_0029
cell_291691	0.837934	11.8578	Monocyte (Non-classical)	Mono_NC	Myeloid	cochlea	19	batch_0029
cell_291692	1.02011	18.3497	Pre-B Cell	B_Pre	Lymphoid	cochlea	19	batch_0029
cell_291693	-6.08011	19.5202	B Cell (Transitional)	B_Trans	Lymphoid	cochlea	19	batch_0029
cell_291694	1.79783	11.8742	Monocyte (Non-classical)	Mono_NC	Myeloid	cochlea	19	batch_0029
cell_291695	1.01586	16.9691	Pre-B Cell	B_Pre	Lymphoid	cochlea	19	batch_0029
cell_291696	-0.232866	-0.370611	Erythroblast	Erythro	Erythroid	cochlea	19	batch_0029
cell_291697	-10.7499	10.4306	Neutrophil (Aged)	Neu_Aged	Myeloid	cochlea	19	batch_0029
cell_291698	3.14567	11.4444	Macrophage	Mac	Myeloid	cochlea	19	batch_0029
cell_291699	-0.251133	9.66486	Monocyte (Classical)	Mono_Class	Myeloid	cochlea	19	batch_0029
cell_291700	1.66521	16.3125	B Cell (Mature)	B_Mat	Lymphoid	cochlea	19	batch_0029
cell_291701	2.01811	18.1495	Pre-B Cell	B_Pre	Lymphoid	cochlea	19	batch_0029
cell_291702	1.50963	4.44243	HSC / MPP	HSPC	Progenitor	cochlea	19	batch_0029
cell_291703	-0.698317	18.495	Pre-B Cell	B_Pre	Lymphoid	cochlea	19	batch_0029
cell_291704	-0.524275	-4.84981	SV Intermediate Cell (Pigmented)	SV_Int_Pig	Epithelial	cochlea	19	batch_0029
cell_291705	-11.6273	3.87202	Neutrophil (Mature)	Neu_Mat	Myeloid	cochlea	19	batch_0029
cell_291706	2.00025	10.1383	Monocyte (Non-classical)	Mono_NC	Myeloid	cochlea	19	batch_0029
cell_291707	-0.0842406	17.771	Pre-B Cell	B_Pre	Lymphoid	cochlea	19	batch_0029
cell_291708	-3.89726	16.2562	Pro-B Cell (Cycling)	B_Pro_Cyc	Lymphoid	cochlea	19	batch_0029
cell_291709	3.09094	13.2257	B Cell (Mature)	B_Mat	Lymphoid	cochlea	19	batch_0029
cell_291710	3.60884	15.3368	B Cell (Naïve)	B_Naive	Lymphoid	cochlea	19	batch_0029
cell_291711	0.825389	16.7723	B Cell (Mature)	B_Mat	Lymphoid	cochlea	19	batch_0029
cell_291712	4.86073	9.41517	Macrophage	Mac	Myeloid	cochlea	19	batch_0029
cell_291713	4.67037	11.6728	Monocyte (Non-classical)	Mono_NC	Myeloid	cochlea	19	batch_0029
cell_291714	-3.68756	-3.69029	T Cell (CD3+)	T_Cell	Lymphoid	cochlea	19	batch_0029
cell_291715	0.884604	-4.58732	SV Intermediate Cell (Pigmented)	SV_Int_Pig	Epithelial	cochlea	19	batch_0029
cell_291716	13.1054	2.05822	Endothelial Cell	EC	Endothelial	cochlea	19	batch_0029
cell_291717	3.14928	16.5794	B Cell (Mature)	B_Mat	Lymphoid	cochlea	19	batch_0029
cell_291718	0.880993	17.0897	Pre-B Cell	B_Pre	Lymphoid	cochlea	19	batch_0029
cell_291719	2.79982	10.1994	Monocyte (Non-classical)	Mono_NC	Myeloid	cochlea	19	batch_0029
cell_291720	10.9306	3.08605	Endothelial Cell	EC	Endothelial	cochlea	19	batch_0029
cell_291721	-0.359502	18.0124	Pre-B Cell	B_Pre	Lymphoid	cochlea	19	batch_0029
cell_291723	5.2241	12.4056	Neutrophil (Activated)	Neu_Act	Myeloid	cochlea	19	batch_0029
cell_291724	1.22862	12.1436	Monocyte (Non-classical)	Mono_NC	Myeloid	cochlea	19	batch_0029
cell_291725	0.601516	-4.38948	SV Intermediate Cell (Pigmented)	SV_Int_Pig	Epithelial	cochlea	19	batch_0029
cell_291726	-4.16858	11.7616	T Cell (CD3+)	T_Cell	Lymphoid	cochlea	19	batch_0029
cell_291727	2.92357	-0.264498	Osteoprogenitor	Osteo_Prog	Stromal	cochlea	19	batch_0029
cell_291728	-3.02433	18.1269	B Cell (Mature)	B_Mat	Lymphoid	cochlea	19	batch_0029
cell_291729	-7.63883	2.25517	Neutrophil (Mature)	Neu_Mat	Myeloid	cochlea	19	batch_0029
cell_291730	2.33649	14.6465	B Cell (Mature)	B_Mat	Lymphoid	cochlea	19	batch_0029
cell_291731	-4.897	-2.96398	Neutrophil (Band)	Neu_Band	Myeloid	cochlea	19	batch_0029
cell_291732	-1.64138	-4.60588	SV Intermediate Cell (Pigmented)	SV_Int_Pig	Epithelial	cochlea	19	batch_0029
cell_291733	2.52832	-1.02548	Osteoprogenitor	Osteo_Prog	Stromal	cochlea	19	batch_0029
cell_291734	-9.50054	5.5356	Neutrophil (Activated)	Neu_Act	Myeloid	cochlea	19	batch_0029
cell_291735	6.37172	13.3839	B Cell (Naïve)	B_Naive	Lymphoid	cochlea	19	batch_0029
cell_291736	0.223627	19.2461	Pre-B Cell	B_Pre	Lymphoid	cochlea	19	batch_0029
cell_291737	7.56008	-2.49389	Fibrocyte (Cochlear)	Fib_Coch	Stromal	cochlea	19	batch_0029
cell_291738	-10.3331	12.5626	Macrophage	Mac	Myeloid	cochlea	19	batch_0029
cell_291740	0.364837	17.5669	Pre-B Cell	B_Pre	Lymphoid	cochlea	19	batch_0029
cell_291741	-9.02906	5.1733	Neutrophil (Activated)	Neu_Act	Myeloid	cochlea	19	batch_0029
cell_291742	0.73386	18.1369	Pre-B Cell	B_Pre	Lymphoid	cochlea	19	batch_0029
cell_291743	3.03372	13.3889	B Cell (Mature)	B_Mat	Lymphoid	cochlea	19	batch_0029
cell_291744	-3.28234	-1.00808	Neutrophil (Band)	Neu_Band	Myeloid	cochlea	19	batch_0029
cell_291745	-0.0554019	-5.96065	SV Intermediate Cell (Pigmented)	SV_Int_Pig	Epithelial	cochlea	19	batch_0029
cell_291746	-0.992649	18.3732	Pre-B Cell	B_Pre	Lymphoid	cochlea	19	batch_0029
cell_291747	-10.4794	8.01969	Neutrophil (Aged)	Neu_Aged	Myeloid	cochlea	19	batch_0029
cell_291748	-0.0677097	17.5563	Pre-B Cell	B_Pre	Lymphoid	cochlea	19	batch_0029
cell_291749	-0.616169	17.9995	Pre-B Cell	B_Pre	Lymphoid	cochlea	19	batch_0029
cell_291750	2.43471	13.4462	B Cell (Mature)	B_Mat	Lymphoid	cochlea	19	batch_0029
cell_291751	1.87042	17.8319	Pre-B Cell	B_Pre	Lymphoid	cochlea	19	batch_0029
cell_291752	-10.6884	11.7601	Neutrophil (Aged)	Neu_Aged	Myeloid	cochlea	19	batch_0029
cell_291753	2.35041	10.232	Monocyte (Non-classical)	Mono_NC	Myeloid	cochlea	19	batch_0029
cell_291754	0.351159	17.4974	Pre-B Cell	B_Pre	Lymphoid	cochlea	19	batch_0029
cell_291755	-4.63761	19.5592	B Cell (Transitional)	B_Trans	Lymphoid	cochlea	19	batch_0029
cell_291756	-5.94837	20.1635	B Cell (Transitional)	B_Trans	Lymphoid	cochlea	19	batch_0029
cell_291757	1.79793	14.8306	B Cell (Mature)	B_Mat	Lymphoid	cochlea	19	batch_0029
cell_291758	-4.68223	-1.67909	Neutrophil (Band)	Neu_Band	Myeloid	cochlea	19	batch_0029
cell_291759	-6.61393	18.9646	B Cell (Transitional)	B_Trans	Lymphoid	cochlea	19	batch_0029
cell_291760	-5.91818	-1.76683	Neutrophil (Band)	Neu_Band	Myeloid	cochlea	19	batch_0029
cell_291761	6.52649	-5.83699	Fibrocyte (Cochlear)	Fib_Coch	Stromal	cochlea	19	batch_0029
cell_291762	5.51417	9.95616	pDC	pDC	Myeloid	cochlea	19	batch_0029
cell_291763	-4.23438	0.608094	Neutrophil (Band)	Neu_Band	Myeloid	cochlea	19	batch_0029
cell_291764	-4.354	-7.8684	Spiral Ganglion Neuron	SGN	Neuronal	cochlea	19	batch_0029
cell_291765	1.60949	7.29246	Monocyte (Classical)	Mono_Class	Myeloid	cochlea	19	batch_0029
cell_291766	-12.0424	6.5398	Neutrophil (Activated)	Neu_Act	Myeloid	cochlea	19	batch_0029
cell_291767	-0.303808	18.4627	Pre-B Cell	B_Pre	Lymphoid	cochlea	19	batch_0029
cell_291768	-1.35721	-5.03309	SV Intermediate Cell (Pigmented)	SV_Int_Pig	Epithelial	cochlea	19	batch_0029
cell_291769	3.94809	12.1475	Monocyte (Non-classical)	Mono_NC	Myeloid	cochlea	19	batch_0029
cell_291770	2.55893	13.2784	B Cell (Mature)	B_Mat	Lymphoid	cochlea	19	batch_0029
cell_291771	-2.0089	-5.03908	SV Intermediate Cell (Pigmented)	SV_Int_Pig	Epithelial	cochlea	19	batch_0029
cell_291772	2.06945	14.9454	B Cell (Mature)	B_Mat	Lymphoid	cochlea	19	batch_0029
cell_291774	3.60113	7.17723	pDC	pDC	Myeloid	cochlea	19	batch_0029
cell_291775	-10.8477	8.84536	Neutrophil (Aged)	Neu_Aged	Myeloid	cochlea	19	batch_0029
cell_291776	6.01898	8.86085	pDC	pDC	Myeloid	cochlea	19	batch_0029
cell_291777	-2.25194	-8.51323	Interdental Cell	IdC	Stromal	cochlea	19	batch_0029
cell_291778	2.58351	6.66968	Monocyte (Classical)	Mono_Class	Myeloid	cochlea	19	batch_0029
cell_291779	2.50231	13.2926	B Cell (Mature)	B_Mat	Lymphoid	cochlea	19	batch_0029
cell_291780	-11.8826	5.43395	Neutrophil (Activated)	Neu_Act	Myeloid	cochlea	19	batch_0029
cell_291781	-6.03029	13.712	NK Cell	NK	Lymphoid	cochlea	19	batch_0029
cell_291782	-1.07327	18.1625	B Cell (Transitional)	B_Trans	Lymphoid	cochlea	19	batch_0029
cell_291783	0.229058	17.3313	B Cell (Mature)	B_Mat	Lymphoid	cochlea	19	batch_0029
cell_291784	1.60435	16.2054	B Cell (Mature)	B_Mat	Lymphoid	cochlea	19	batch_0029
cell_291785	4.26186	-3.81752	SV Intermediate Cell (Functional)	SV_Int_Func	Epithelial	cochlea	19	batch_0029
cell_291787	6.58209	-0.618403	Osteoprogenitor	Osteo_Prog	Stromal	cochlea	19	batch_0029
cell_291789	2.65559	15.291	B Cell (Mature)	B_Mat	Lymphoid	cochlea	19	batch_0029
cell_291790	0.324245	-2.91271	SV Intermediate Cell (Pigmented)	SV_Int_Pig	Epithelial	cochlea	19	batch_0029
cell_291791	-0.190289	18.6436	Pre-B Cell	B_Pre	Lymphoid	cochlea	19	batch_0029
cell_291792	1.8528	14.2501	B Cell (Mature)	B_Mat	Lymphoid	cochlea	19	batch_0029
cell_291793	-11.086	3.46846	Neutrophil (Mature)	Neu_Mat	Myeloid	cochlea	19	batch_0029
cell_291794	-3.98237	17.9998	B Cell (Transitional)	B_Trans	Lymphoid	cochlea	19	batch_0029
cell_291796	8.41056	10.2561	Macrophage	Mac	Myeloid	cochlea	19	batch_0029
cell_291797	-0.443771	18.2486	Pre-B Cell	B_Pre	Lymphoid	cochlea	19	batch_0029
cell_291798	0.796969	15.1536	B Cell (Mature)	B_Mat	Lymphoid	cochlea	19	batch_0029
cell_291799	-7.62563	2.00567	Neutrophil (Mature)	Neu_Mat	Myeloid	cochlea	19	batch_0029
cell_291800	-4.39192	15.0052	Pro-B Cell (Cycling)	B_Pro_Cyc	Lymphoid	cochlea	19	batch_0029
cell_291801	-2.02531	-8.27489	Interdental Cell	IdC	Stromal	cochlea	19	batch_0029
cell_291802	1.86768	13.3451	B Cell (Mature)	B_Mat	Lymphoid	cochlea	19	batch_0029
cell_291803	2.50282	14.8836	B Cell (Mature)	B_Mat	Lymphoid	cochlea	19	batch_0029
cell_291804	2.97361	14.239	B Cell (Mature)	B_Mat	Lymphoid	cochlea	19	batch_0029
cell_291805	1.02416	16.5684	B Cell (Mature)	B_Mat	Lymphoid	cochlea	19	batch_0029
cell_291806	-2.07062	8.36351	Neutrophil (Aged)	Neu_Aged	Myeloid	cochlea	19	batch_0029
cell_291807	1.73155	19.2178	Fibrocyte (Cochlear)	Fib_Coch	Stromal	cochlea	19	batch_0029
cell_291808	-10.8906	9.81664	Neutrophil (Aged)	Neu_Aged	Myeloid	cochlea	19	batch_0029
cell_291809	0.818836	-6.96889	SV Marginal Cell	SV_Marg	Epithelial	cochlea	19	batch_0029
cell_291810	-0.0914001	14.5963	B Cell (Mature)	B_Mat	Lymphoid	cochlea	19	batch_0029
cell_291811	-11.6602	3.96878	Neutrophil (Mature)	Neu_Mat	Myeloid	cochlea	19	batch_0029
cell_291812	5.40352	13.5983	B Cell (Naïve)	B_Naive	Lymphoid	cochlea	19	batch_0029
cell_291813	-0.271388	16.8888	B Cell (Transitional)	B_Trans	Lymphoid	cochlea	19	batch_0029
cell_291814	0.71059	16.0678	B Cell (Mature)	B_Mat	Lymphoid	cochlea	19	batch_0029
cell_291815	-0.227201	18.53	Pre-B Cell	B_Pre	Lymphoid	cochlea	19	batch_0029
cell_291816	-2.05119	17.305	Pro-B Cell (Cycling)	B_Pro_Cyc	Lymphoid	cochlea	19	batch_0029
cell_291817	-1.33718	5.75128	Monocyte (Classical)	Mono_Class	Myeloid	cochlea	19	batch_0029
cell_291818	-10.2373	7.92021	Neutrophil (Aged)	Neu_Aged	Myeloid	cochlea	19	batch_0029
cell_291819	-0.445665	14.8044	B Cell (Transitional)	B_Trans	Lymphoid	cochlea	19	batch_0029
cell_291820	11.7243	-3.10321	Fibrocyte (Spiral Ligament)	Fib_SL	Stromal	cochlea	19	batch_0029
cell_291821	1.03992	12.0106	Monocyte (Non-classical)	Mono_NC	Myeloid	cochlea	19	batch_0029
cell_291822	-1.40511	1.83928	Granulocyte-Monocyte Progenitor	GMP	Myeloid	cochlea	19	batch_0029
cell_291823	4.95452	11.8251	Neutrophil (Activated)	Neu_Act	Myeloid	cochlea	19	batch_0029
cell_291824	1.71083	15.1998	B Cell (Mature)	B_Mat	Lymphoid	cochlea	19	batch_0029
cell_291825	0.834402	17.5748	Pre-B Cell	B_Pre	Lymphoid	cochlea	19	batch_0029
cell_291826	1.51154	15.371	B Cell (Mature)	B_Mat	Lymphoid	cochlea	19	batch_0029
cell_291828	-5.49312	-2.18071	Neutrophil (Band)	Neu_Band	Myeloid	cochlea	19	batch_0029
cell_291829	-10.1611	6.85521	Neutrophil (Activated)	Neu_Act	Myeloid	cochlea	19	batch_0029
cell_291830	-0.208138	18.5345	Pre-B Cell	B_Pre	Lymphoid	cochlea	19	batch_0029
cell_291831	-5.80209	14.0406	NK Cell	NK	Lymphoid	cochlea	19	batch_0029
cell_291832	1.45432	14.212	B Cell (Mature)	B_Mat	Lymphoid	cochlea	19	batch_0029
cell_291833	1.3608	13.7423	B Cell (Mature)	B_Mat	Lymphoid	cochlea	19	batch_0029
cell_291834	3.49286	9.29508	Monocyte (Non-classical)	Mono_NC	Myeloid	cochlea	19	batch_0029
cell_291835	2.82894	15.3462	B Cell (Mature)	B_Mat	Lymphoid	cochlea	19	batch_0029
cell_291836	0.788443	-9.00214	Interdental Cell	IdC	Stromal	cochlea	19	batch_0029
cell_291837	-0.54524	7.01854	Monocyte (Classical)	Mono_Class	Myeloid	cochlea	19	batch_0029
cell_291838	-9.05511	4.57774	Neutrophil (Activated)	Neu_Act	Myeloid	cochlea	19	batch_0029
cell_291839	-4.30417	15.3894	Pro-B Cell (Cycling)	B_Pro_Cyc	Lymphoid	cochlea	19	batch_0029
cell_291840	3.08324	14.0529	B Cell (Mature)	B_Mat	Lymphoid	cochlea	19	batch_0029
cell_291841	1.11386	16.3452	B Cell (Mature)	B_Mat	Lymphoid	cochlea	19	batch_0029
cell_291842	1.85456	9.7247	Monocyte (Non-classical)	Mono_NC	Myeloid	cochlea	19	batch_0029
cell_291843	-11.8074	4.05556	Neutrophil (Mature)	Neu_Mat	Myeloid	cochlea	19	batch_0029
cell_291844	5.80072	15.119	B Cell (Naïve)	B_Naive	Lymphoid	cochlea	19	batch_0029
cell_291845	1.98541	16.3624	B Cell (Mature)	B_Mat	Lymphoid	cochlea	19	batch_0029
cell_291846	-4.33012	14.2039	NK Cell	NK	Lymphoid	cochlea	19	batch_0029
cell_291847	3.90689	-8.57873	SV Marginal Cell	SV_Marg	Epithelial	cochlea	19	batch_0029
cell_291848	1.36659	16.7202	Pre-B Cell	B_Pre	Lymphoid	cochlea	19	batch_0029
cell_291849	-0.554958	19.4295	Pre-B Cell	B_Pre	Lymphoid	cochlea	19	batch_0029
cell_291850	-0.642288	7.97441	Monocyte (Classical)	Mono_Class	Myeloid	cochlea	19	batch_0029
cell_291851	-3.45854	3.0888	Cycling Cell	Cycling	Cycling	cochlea	19	batch_0029
cell_291852	-9.55264	5.54236	Neutrophil (Activated)	Neu_Act	Myeloid	cochlea	19	batch_0029
cell_291853	2.08636	11.3446	Monocyte (Non-classical)	Mono_NC	Myeloid	cochlea	19	batch_0029
cell_291854	-12.0825	4.74178	Neutrophil (Mature)	Neu_Mat	Myeloid	cochlea	19	batch_0029
cell_291855	-3.19426	17.3205	B Cell (Transitional)	B_Trans	Lymphoid	cochlea	19	batch_0029
cell_291856	-8.80037	3.29854	Neutrophil (Mature)	Neu_Mat	Myeloid	cochlea	19	batch_0029
cell_291857	-3.78254	13.3865	NK Cell	NK	Lymphoid	cochlea	19	batch_0029
cell_291858	1.99255	14.9837	B Cell (Mature)	B_Mat	Lymphoid	cochlea	19	batch_0029
cell_291859	1.94728	13.457	B Cell (Mature)	B_Mat	Lymphoid	cochlea	19	batch_0029
cell_291860	-2.32117	-3.66133	SV Intermediate Cell (Pigmented)	SV_Int_Pig	Epithelial	cochlea	19	batch_0029
cell_291861	-12.1408	5.20595	Neutrophil (Activated)	Neu_Act	Myeloid	cochlea	19	batch_0029
cell_291862	2.76151	-5.15016	Epithelial Cell (Non-sensory)	Epi_NS	Epithelial	cochlea	19	batch_0029
cell_291863	0.709398	16.5021	B Cell (Mature)	B_Mat	Lymphoid	cochlea	19	batch_0029
cell_291865	-3.91099	14.0319	NK Cell	NK	Lymphoid	cochlea	19	batch_0029
cell_291866	-1.07658	1.79029	Granulocyte-Monocyte Progenitor	GMP	Myeloid	cochlea	19	batch_0029
cell_291868	-1.97255	15.0715	Pro-B Cell (Cycling)	B_Pro_Cyc	Lymphoid	cochlea	19	batch_0029
cell_291870	-6.51318	-1.87983	Neutrophil (Band)	Neu_Band	Myeloid	cochlea	19	batch_0029
cell_291871	12.8419	11.6835	Oligodendrocyte	Oligo	Glia	cochlea	19	batch_0029
cell_291872	10.4697	-5.18541	Fibrocyte (Spiral Ligament)	Fib_SL	Stromal	cochlea	19	batch_0029
cell_291873	-1.01623	5.61795	Monocyte (Classical)	Mono_Class	Myeloid	cochlea	19	batch_0029
cell_291874	-1.87015	6.65168	Monocyte (Classical)	Mono_Class	Myeloid	cochlea	19	batch_0029
cell_291875	-5.14147	20.6617	B Cell (Transitional)	B_Trans	Lymphoid	cochlea	19	batch_0029
cell_291876	1.613	-1.62892	Osteoprogenitor	Osteo_Prog	Stromal	cochlea	19	batch_0029
cell_291877	-6.43156	18.2336	B Cell (Transitional)	B_Trans	Lymphoid	cochlea	19	batch_0029
cell_291878	-0.854761	2.98421	Mast Cell	Mast	Myeloid	cochlea	19	batch_0029
cell_291879	0.842143	17.0662	B Cell (Mature)	B_Mat	Lymphoid	cochlea	19	batch_0029
cell_291880	-1.38971	-3.69031	SV Intermediate Cell (Pigmented)	SV_Int_Pig	Epithelial	cochlea	19	batch_0029
cell_291881	-1.13426	18.3549	B Cell (Transitional)	B_Trans	Lymphoid	cochlea	19	batch_0029
cell_291882	-2.21141	6.89012	Monocyte (Classical)	Mono_Class	Myeloid	cochlea	19	batch_0029
cell_291883	0.633184	15.7719	B Cell (Mature)	B_Mat	Lymphoid	cochlea	19	batch_0029
cell_291884	-12.3788	6.30413	Neutrophil (Activated)	Neu_Act	Myeloid	cochlea	19	batch_0029
cell_291885	-5.08889	20.3755	B Cell (Transitional)	B_Trans	Lymphoid	cochlea	19	batch_0029
cell_291886	-7.96892	2.70545	Neutrophil (Mature)	Neu_Mat	Myeloid	cochlea	19	batch_0029
cell_291887	-5.15565	18.7748	B Cell (Transitional)	B_Trans	Lymphoid	cochlea	19	batch_0029
cell_291888	1.28939	16.0933	B Cell (Naïve)	B_Naive	Lymphoid	cochlea	19	batch_0029
cell_291889	-5.65691	12.3869	NK Cell	NK	Lymphoid	cochlea	19	batch_0029
cell_291890	0.601787	8.52613	Monocyte (Classical)	Mono_Class	Myeloid	cochlea	19	batch_0029
cell_291891	-10.793	2.15912	Neutrophil (Mature)	Neu_Mat	Myeloid	cochlea	19	batch_0029
cell_291892	8.11615	10.8718	Macrophage	Mac	Myeloid	cochlea	19	batch_0029
cell_291893	4.78005	13.3459	T Cell (CD3+)	T_Cell	Lymphoid	cochlea	19	batch_0029
cell_291894	0.0428987	6.98798	Monocyte (Classical)	Mono_Class	Myeloid	cochlea	19	batch_0029
cell_291895	-3.46529	7.33893	Neutrophil (Activated)	Neu_Act	Myeloid	cochlea	19	batch_0029
cell_291896	-0.991827	18.9219	Pre-B Cell	B_Pre	Lymphoid	cochlea	19	batch_0029
cell_291897	-1.25668	18.8184	B Cell (Transitional)	B_Trans	Lymphoid	cochlea	19	batch_0029
cell_291898	-3.34695	7.48259	Neutrophil (Activated)	Neu_Act	Myeloid	cochlea	19	batch_0029
cell_291899	-8.85081	3.48919	Neutrophil (Mature)	Neu_Mat	Myeloid	cochlea	19	batch_0029
cell_291900	-3.85797	-8.69462	Spiral Ganglion Neuron	SGN	Neuronal	cochlea	19	batch_0029
cell_291901	4.48477	14.2305	B Cell (Naïve)	B_Naive	Lymphoid	cochlea	19	batch_0029
cell_291902	-4.91651	19.9032	B Cell (Transitional)	B_Trans	Lymphoid	cochlea	19	batch_0029
cell_291903	-6.22691	18.2774	B Cell (Transitional)	B_Trans	Lymphoid	cochlea	19	batch_0029
cell_291904	3.44579	13.8967	B Cell (Mature)	B_Mat	Lymphoid	cochlea	19	batch_0029
cell_291905	-0.914189	-4.83088	SV Intermediate Cell (Pigmented)	SV_Int_Pig	Epithelial	cochlea	19	batch_0029
cell_291906	-10.908	10.182	Neutrophil (Aged)	Neu_Aged	Myeloid	cochlea	19	batch_0029
cell_291907	-1.23371	9.00416	Monocyte (Classical)	Mono_Class	Myeloid	cochlea	19	batch_0029
cell_291908	-10.9192	10.6081	Neutrophil (Aged)	Neu_Aged	Myeloid	cochlea	19	batch_0029
cell_291909	0.970006	8.08427	Monocyte (Classical)	Mono_Class	Myeloid	cochlea	19	batch_0029
cell_291910	-3.01456	4.03108	Mast Cell	Mast	Myeloid	cochlea	19	batch_0029
cell_291911	0.700083	4.44985	HSC / MPP	HSPC	Progenitor	cochlea	19	batch_0029
cell_291912	9.08718	-0.320968	Fibrocyte (Spiral Ligament)	Fib_SL	Stromal	cochlea	19	batch_0029
cell_291913	-10.646	7.72605	T Cell (CD3+)	T_Cell	Lymphoid	cochlea	19	batch_0029
cell_291914	-0.485343	1.09174	HSC / MPP	HSPC	Progenitor	cochlea	19	batch_0029
cell_291915	-2.54268	16.0538	Pro-B Cell (Cycling)	B_Pro_Cyc	Lymphoid	cochlea	19	batch_0029
cell_291916	-11.1242	11.5098	Neutrophil (Aged)	Neu_Aged	Myeloid	cochlea	19	batch_0029
cell_291917	-1.31632	8.83434	Monocyte (Classical)	Mono_Class	Myeloid	cochlea	19	batch_0029
cell_291918	6.19055	13.2333	T Cell (CD3+)	T_Cell	Lymphoid	cochlea	19	batch_0029
cell_291919	8.47097	9.17515	Macrophage	Mac	Myeloid	cochlea	19	batch_0029
cell_291920	-1.03435	18.2574	Pre-B Cell	B_Pre	Lymphoid	cochlea	19	batch_0029
cell_291921	-9.00621	5.02901	Neutrophil (Activated)	Neu_Act	Myeloid	cochlea	19	batch_0029
cell_291922	-10.9189	8.85351	Neutrophil (Aged)	Neu_Aged	Myeloid	cochlea	19	batch_0029
cell_291923	0.178133	16.8452	Pre-B Cell	B_Pre	Lymphoid	cochlea	19	batch_0029
cell_291924	2.04056	14.3812	B Cell (Mature)	B_Mat	Lymphoid	cochlea	19	batch_0029
cell_291925	5.33925	13.8557	B Cell (Naïve)	B_Naive	Lymphoid	cochlea	19	batch_0029
cell_291926	1.22185	14.168	B Cell (Mature)	B_Mat	Lymphoid	cochlea	19	batch_0029
cell_291927	3.22881	13.7149	B Cell (Mature)	B_Mat	Lymphoid	cochlea	19	batch_0029
cell_291928	2.78744	-0.598789	Osteoprogenitor	Osteo_Prog	Stromal	cochlea	19	batch_0029
cell_291929	3.26003	12.0487	Monocyte (Non-classical)	Mono_NC	Myeloid	cochlea	19	batch_0029
cell_291930	0.910325	17.8368	Pre-B Cell	B_Pre	Lymphoid	cochlea	19	batch_0029
cell_291931	4.75045	13.4142	T Cell (CD3+)	T_Cell	Lymphoid	cochlea	19	batch_0029
cell_291932	2.19742	6.44707	HSC / MPP	HSPC	Progenitor	cochlea	19	batch_0029
cell_291933	-3.55379	-3.67834	T Cell (CD3+)	T_Cell	Lymphoid	cochlea	19	batch_0029
cell_291934	-4.70095	13.5921	NK Cell	NK	Lymphoid	cochlea	19	batch_0029
cell_291935	-3.55593	17.0264	B Cell (Transitional)	B_Trans	Lymphoid	cochlea	19	batch_0029
cell_291936	-0.324824	17.1159	Pro-B Cell (Cycling)	B_Pro_Cyc	Lymphoid	cochlea	19	batch_0029
cell_291937	2.26495	13.9682	B Cell (Mature)	B_Mat	Lymphoid	cochlea	19	batch_0029
cell_291938	2.24031	18.2258	T Cell (CD3+)	T_Cell	Lymphoid	cochlea	19	batch_0029
cell_291939	-0.0929833	1.43714	Erythroblast	Erythro	Erythroid	cochlea	19	batch_0029
cell_291940	4.96238	8.26036	pDC	pDC	Myeloid	cochlea	19	batch_0029
cell_291941	0.110646	16.9079	B Cell (Mature)	B_Mat	Lymphoid	cochlea	19	batch_0029
cell_291942	-11.8512	6.05646	Neutrophil (Activated)	Neu_Act	Myeloid	cochlea	19	batch_0029
cell_291943	-5.85726	0.729018	Neutrophil (Band)	Neu_Band	Myeloid	cochlea	19	batch_0029
cell_291944	4.70366	13.4173	T Cell (CD3+)	T_Cell	Lymphoid	cochlea	19	batch_0029
cell_291945	-5.77918	14.7428	NK Cell	NK	Lymphoid	cochlea	19	batch_0029
cell_291946	1.84196	13.3578	B Cell (Mature)	B_Mat	Lymphoid	cochlea	19	batch_0029
cell_291947	0.346258	16.5434	B Cell (Mature)	B_Mat	Lymphoid	cochlea	19	batch_0029
cell_291948	-4.39729	-7.04655	Spiral Ganglion Neuron	SGN	Neuronal	cochlea	19	batch_0029
cell_291949	-12.2009	5.57944	Neutrophil (Activated)	Neu_Act	Myeloid	cochlea	19	batch_0029
cell_291950	-8.93146	5.01851	Neutrophil (Activated)	Neu_Act	Myeloid	cochlea	19	batch_0029
cell_291951	-1.22965	19.5366	Pre-B Cell	B_Pre	Lymphoid	cochlea	19	batch_0029
cell_291952	0.481255	3.39184	HSC / MPP	HSPC	Progenitor	cochlea	19	batch_0029
cell_291953	-0.553416	18.6733	Pre-B Cell	B_Pre	Lymphoid	cochlea	19	batch_0029
cell_291954	-3.22079	13.8495	NK Cell	NK	Lymphoid	cochlea	19	batch_0029
cell_291955	1.0627	-1.89991	Osteoprogenitor	Osteo_Prog	Stromal	cochlea	19	batch_0029
cell_291956	-0.81013	0.326121	Erythroblast	Erythro	Erythroid	cochlea	19	batch_0029
cell_291957	-8.08248	2.96096	Neutrophil (Mature)	Neu_Mat	Myeloid	cochlea	19	batch_0029
cell_291958	13.8715	5.63912	Schwann Cell	Schwann	Glia	cochlea	19	batch_0029
cell_291959	0.85835	7.26451	Monocyte (Classical)	Mono_Class	Myeloid	cochlea	19	batch_0029
cell_291960	-12.1038	4.79654	Neutrophil (Activated)	Neu_Act	Myeloid	cochlea	19	batch_0029
cell_291961	2.3564	-6.32522	Epithelial Cell (Non-sensory)	Epi_NS	Epithelial	cochlea	19	batch_0029
cell_291962	10.4037	-4.83068	Fibrocyte (Spiral Ligament)	Fib_SL	Stromal	cochlea	19	batch_0029
cell_291963	-3.67323	18.8462	B Cell (Transitional)	B_Trans	Lymphoid	cochlea	19	batch_0029
cell_291964	4.51909	11.5304	Monocyte (Non-classical)	Mono_NC	Myeloid	cochlea	19	batch_0029
cell_291965	-4.44484	13.4962	NK Cell	NK	Lymphoid	cochlea	19	batch_0029
cell_291966	-0.607229	-4.55212	SV Intermediate Cell (Pigmented)	SV_Int_Pig	Epithelial	cochlea	19	batch_0029
cell_291967	-4.24175	15.1166	Pro-B Cell (Cycling)	B_Pro_Cyc	Lymphoid	cochlea	19	batch_0029
cell_291968	0.376384	4.67266	HSC / MPP	HSPC	Progenitor	cochlea	19	batch_0029
cell_291969	-3.67196	1.90055	Mast Cell	Mast	Myeloid	cochlea	19	batch_0029
cell_291971	7.41121	9.79448	Macrophage	Mac	Myeloid	cochlea	19	batch_0029
cell_291972	-11.1961	10.0247	Neutrophil (Aged)	Neu_Aged	Myeloid	cochlea	19	batch_0029
cell_291973	5.25772	13.7479	B Cell (Naïve)	B_Naive	Lymphoid	cochlea	19	batch_0029
cell_291974	-0.454886	-4.24671	SV Intermediate Cell (Pigmented)	SV_Int_Pig	Epithelial	cochlea	19	batch_0029
cell_291975	-1.11995	8.5358	Monocyte (Classical)	Mono_Class	Myeloid	cochlea	19	batch_0029
cell_291976	2.88225	-0.863654	Osteoprogenitor	Osteo_Prog	Stromal	cochlea	19	batch_0029
cell_291977	4.91458	8.44157	pDC	pDC	Myeloid	cochlea	19	batch_0029
cell_291978	-5.99786	20.4972	B Cell (Transitional)	B_Trans	Lymphoid	cochlea	19	batch_0029
cell_291981	-0.808231	6.26743	Monocyte (Classical)	Mono_Class	Myeloid	cochlea	19	batch_0029
cell_291982	2.67266	13.3343	B Cell (Mature)	B_Mat	Lymphoid	cochlea	19	batch_0029
cell_291983	-11.4531	2.87411	Neutrophil (Mature)	Neu_Mat	Myeloid	cochlea	19	batch_0029
cell_291984	2.66074	-0.709336	Osteoprogenitor	Osteo_Prog	Stromal	cochlea	19	batch_0029
cell_291985	7.28259	8.80132	Macrophage	Mac	Myeloid	cochlea	19	batch_0029
cell_291986	3.07457	-5.67868	Fibrocyte (Cochlear)	Fib_Coch	Stromal	cochlea	19	batch_0029
cell_291987	-12.331	6.45148	Monocyte (Non-classical)	Mono_NC	Myeloid	cochlea	19	batch_0029
cell_291988	-6.56256	18.4116	B Cell (Transitional)	B_Trans	Lymphoid	cochlea	19	batch_0029
cell_291989	1.056	15.2355	B Cell (Mature)	B_Mat	Lymphoid	cochlea	19	batch_0029
cell_291990	5.03581	13.4505	B Cell (Naïve)	B_Naive	Lymphoid	cochlea	19	batch_0029
cell_291991	1.35919	-1.93563	Osteoprogenitor	Osteo_Prog	Stromal	cochlea	19	batch_0029
cell_291992	-11.4227	10.6282	Neutrophil (Aged)	Neu_Aged	Myeloid	cochlea	19	batch_0029
cell_291993	8.54009	9.72787	Macrophage	Mac	Myeloid	cochlea	19	batch_0029
cell_291996	-5.3684	17.4569	B Cell (Transitional)	B_Trans	Lymphoid	cochlea	19	batch_0029
cell_291997	6.11432	9.06939	pDC	pDC	Myeloid	cochlea	19	batch_0029
cell_291998	-1.28476	18.553	B Cell (Transitional)	B_Trans	Lymphoid	cochlea	19	batch_0029
cell_291999	2.78966	12.9057	B Cell (Mature)	B_Mat	Lymphoid	cochlea	19	batch_0029
cell_292000	-3.23244	13.5599	NK Cell	NK	Lymphoid	cochlea	19	batch_0029
cell_292001	-5.06426	20.5938	B Cell (Transitional)	B_Trans	Lymphoid	cochlea	19	batch_0029
cell_292002	1.03418	17.4868	Pre-B Cell	B_Pre	Lymphoid	cochlea	19	batch_0029
cell_292003	-3.84957	10.554	HSC / MPP	HSPC	Progenitor	cochlea	19	batch_0029
cell_292004	-11.0413	11.2836	Neutrophil (Aged)	Neu_Aged	Myeloid	cochlea	19	batch_0029
cell_292005	3.79982	12.1535	Monocyte (Non-classical)	Mono_NC	Myeloid	cochlea	19	batch_0029
cell_292006	-3.03824	15.2982	Pro-B Cell (Cycling)	B_Pro_Cyc	Lymphoid	cochlea	19	batch_0029
cell_292007	11.7745	5.10423	Schwann Cell	Schwann	Glia	cochlea	19	batch_0029
cell_292008	-3.70136	13.2725	NK Cell	NK	Lymphoid	cochlea	19	batch_0029
cell_292009	-6.0408	19.5419	B Cell (Transitional)	B_Trans	Lymphoid	cochlea	19	batch_0029
cell_292011	-1.28439	-4.51073	SV Intermediate Cell (Pigmented)	SV_Int_Pig	Epithelial	cochlea	19	batch_0029
cell_292013	14.2588	5.21565	Schwann Cell	Schwann	Glia	cochlea	19	batch_0029
cell_292014	1.08348	17.54	Pre-B Cell	B_Pre	Lymphoid	cochlea	19	batch_0029
cell_292016	-9.23435	5.54655	Neutrophil (Activated)	Neu_Act	Myeloid	cochlea	19	batch_0029
cell_292017	-5.05266	13.2374	NK Cell	NK	Lymphoid	cochlea	19	batch_0029
cell_292018	-8.80254	4.29397	Neutrophil (Activated)	Neu_Act	Myeloid	cochlea	19	batch_0029
cell_292019	4.71503	9.33636	Macrophage	Mac	Myeloid	cochlea	19	batch_0029
cell_292020	-5.92979	12.7567	NK Cell	NK	Lymphoid	cochlea	19	batch_0029
cell_292021	-3.01153	13.8979	NK Cell	NK	Lymphoid	cochlea	19	batch_0029
cell_292022	-10.7111	11.5806	Neutrophil (Aged)	Neu_Aged	Myeloid	cochlea	19	batch_0029
cell_292023	1.12914	16.2821	B Cell (Mature)	B_Mat	Lymphoid	cochlea	19	batch_0029
cell_292024	-1.40169	-5.60832	SV Intermediate Cell (Pigmented)	SV_Int_Pig	Epithelial	cochlea	19	batch_0029
cell_292025	-1.77288	18.9725	B Cell (Transitional)	B_Trans	Lymphoid	cochlea	19	batch_0029
cell_292026	2.54007	15.6238	B Cell (Mature)	B_Mat	Lymphoid	cochlea	19	batch_0029
cell_292027	0.675244	17.9743	Pre-B Cell	B_Pre	Lymphoid	cochlea	19	batch_0029
cell_292028	5.85905	10.0314	pDC	pDC	Myeloid	cochlea	19	batch_0029
cell_292029	0.0758114	17.2013	B Cell (Mature)	B_Mat	Lymphoid	cochlea	19	batch_0029
cell_292030	-5.58666	20.4653	B Cell (Transitional)	B_Trans	Lymphoid	cochlea	19	batch_0029
cell_292031	2.30435	13.9334	B Cell (Mature)	B_Mat	Lymphoid	cochlea	19	batch_0029
cell_292032	11.7265	-2.34607	Fibrocyte (Spiral Ligament)	Fib_SL	Stromal	cochlea	19	batch_0029
cell_292033	-11.1713	11.3995	Neutrophil (Aged)	Neu_Aged	Myeloid	cochlea	19	batch_0029
cell_292034	-0.574845	17.7332	Pre-B Cell	B_Pre	Lymphoid	cochlea	19	batch_0029
cell_292035	2.29842	-1.36925	Osteoprogenitor	Osteo_Prog	Stromal	cochlea	19	batch_0029
cell_292036	-0.321104	17.6066	B Cell (Mature)	B_Mat	Lymphoid	cochlea	19	batch_0029
cell_292037	0.495992	11.5425	Monocyte (Non-classical)	Mono_NC	Myeloid	cochlea	19	batch_0029
cell_292038	2.08511	13.5332	B Cell (Mature)	B_Mat	Lymphoid	cochlea	19	batch_0029
cell_292039	-7.06415	-1.86242	Neutrophil (Band)	Neu_Band	Myeloid	cochlea	19	batch_0029
cell_292040	-9.83037	6.83499	Neutrophil (Activated)	Neu_Act	Myeloid	cochlea	19	batch_0029
cell_292041	-12.0122	7.90046	Neutrophil (Aged)	Neu_Aged	Myeloid	cochlea	19	batch_0029
cell_292042	-0.320528	17.7084	B Cell (Transitional)	B_Trans	Lymphoid	cochlea	19	batch_0029
cell_292043	8.77137	10.0743	Macrophage	Mac	Myeloid	cochlea	19	batch_0029
cell_292044	-5.61507	20.5175	B Cell (Transitional)	B_Trans	Lymphoid	cochlea	19	batch_0029
cell_292045	0.3554	16.5003	B Cell (Mature)	B_Mat	Lymphoid	cochlea	19	batch_0029
cell_292046	0.321395	15.59	B Cell (Mature)	B_Mat	Lymphoid	cochlea	19	batch_0029
cell_292047	-0.762501	2.40137	Granulocyte-Monocyte Progenitor	GMP	Myeloid	cochlea	19	batch_0029
cell_292048	-0.766077	18.696	Pre-B Cell	B_Pre	Lymphoid	cochlea	19	batch_0029
cell_292049	-1.09964	16.1455	Pro-B Cell (Cycling)	B_Pro_Cyc	Lymphoid	cochlea	19	batch_0029
cell_292050	0.479521	3.56952	HSC / MPP	HSPC	Progenitor	cochlea	19	batch_0029
cell_292051	4.59289	8.24401	pDC	pDC	Myeloid	cochlea	19	batch_0029
cell_292052	3.83819	9.02883	pDC	pDC	Myeloid	cochlea	19	batch_0029
cell_292053	3.5692	14.0239	B Cell (Mature)	B_Mat	Lymphoid	cochlea	19	batch_0029
cell_292054	8.80293	-2.16567	Fibrocyte (Spiral Ligament)	Fib_SL	Stromal	cochlea	19	batch_0029
cell_292055	5.63361	14.0413	B Cell (Naïve)	B_Naive	Lymphoid	cochlea	19	batch_0029
cell_292056	-5.22424	12.889	NK Cell	NK	Lymphoid	cochlea	19	batch_0029
cell_292057	-3.98291	8.22869	Neutrophil (Aged)	Neu_Aged	Myeloid	cochlea	19	batch_0029
cell_292058	-9.23532	5.39447	Neutrophil (Activated)	Neu_Act	Myeloid	cochlea	19	batch_0029
cell_292059	-0.0548653	6.52795	Monocyte (Classical)	Mono_Class	Myeloid	cochlea	19	batch_0029
cell_292061	0.0940276	18.8052	Pre-B Cell	B_Pre	Lymphoid	cochlea	19	batch_0029
cell_292062	0.491285	16.5248	Pre-B Cell	B_Pre	Lymphoid	cochlea	19	batch_0029
cell_292063	-0.67649	3.42462	HSC / MPP	HSPC	Progenitor	cochlea	19	batch_0029
cell_292064	-2.21603	8.24659	Monocyte (Non-classical)	Mono_NC	Myeloid	cochlea	19	batch_0029
cell_292065	2.24028	15.0456	B Cell (Mature)	B_Mat	Lymphoid	cochlea	19	batch_0029
cell_292066	1.61742	-2.81733	SV Intermediate Cell (Functional)	SV_Int_Func	Epithelial	cochlea	19	batch_0029
cell_292067	0.196553	16.6558	B Cell (Mature)	B_Mat	Lymphoid	cochlea	19	batch_0029
cell_292068	-9.37098	7.8605	Neutrophil (Aged)	Neu_Aged	Myeloid	cochlea	19	batch_0029
cell_292069	-7.01797	0.0217834	Neutrophil (Mature)	Neu_Mat	Myeloid	cochlea	19	batch_0029
cell_292070	-0.895732	18.6088	Pre-B Cell	B_Pre	Lymphoid	cochlea	19	batch_0029
cell_292071	0.781061	17.8932	Pre-B Cell	B_Pre	Lymphoid	cochlea	19	batch_0029
cell_292072	-10.4813	12.4379	Neutrophil (Aged)	Neu_Aged	Myeloid	cochlea	19	batch_0029
cell_292073	0.286083	11.3487	Monocyte (Non-classical)	Mono_NC	Myeloid	cochlea	19	batch_0029
cell_292074	3.86626	14.4453	B Cell (Mature)	B_Mat	Lymphoid	cochlea	19	batch_0029
cell_292076	-5.07005	13.289	NK Cell	NK	Lymphoid	cochlea	19	batch_0029
cell_292077	1.82559	-7.31928	Epithelial Cell (Non-sensory)	Epi_NS	Epithelial	cochlea	19	batch_0029
cell_292079	1.415	5.02282	HSC / MPP	HSPC	Progenitor	cochlea	19	batch_0029
cell_292080	5.0979	13.6568	B Cell (Naïve)	B_Naive	Lymphoid	cochlea	19	batch_0029
cell_292081	-0.287779	-5.58699	SV Intermediate Cell (Pigmented)	SV_Int_Pig	Epithelial	cochlea	19	batch_0029
cell_292082	-0.498337	18.589	Pre-B Cell	B_Pre	Lymphoid	cochlea	19	batch_0029
cell_292083	2.95407	14.9817	B Cell (Mature)	B_Mat	Lymphoid	cochlea	19	batch_0029
cell_292084	-0.656951	19.3283	Pre-B Cell	B_Pre	Lymphoid	cochlea	19	batch_0029
cell_292085	1.72925	15.4786	B Cell (Mature)	B_Mat	Lymphoid	cochlea	19	batch_0029
cell_292086	1.12226	17.755	Pre-B Cell	B_Pre	Lymphoid	cochlea	19	batch_0029
cell_292087	2.38705	16.1116	B Cell (Mature)	B_Mat	Lymphoid	cochlea	19	batch_0029
cell_292088	-7.03174	2.02358	Neutrophil (Band)	Neu_Band	Myeloid	cochlea	19	batch_0029
cell_292089	1.10975	14.5702	B Cell (Mature)	B_Mat	Lymphoid	cochlea	19	batch_0029
cell_292090	1.12422	14.7486	B Cell (Mature)	B_Mat	Lymphoid	cochlea	19	batch_0029
cell_292091	-3.11823	13.0641	NK Cell	NK	Lymphoid	cochlea	19	batch_0029
cell_292092	8.30028	9.09856	Macrophage	Mac	Myeloid	cochlea	19	batch_0029
cell_292093	4.68433	-4.90304	SV Intermediate Cell (Pigmented)	SV_Int_Pig	Epithelial	cochlea	19	batch_0029
cell_292094	-1.33013	7.07159	Monocyte (Classical)	Mono_Class	Myeloid	cochlea	19	batch_0029
cell_292095	0.907709	18.3398	Pre-B Cell	B_Pre	Lymphoid	cochlea	19	batch_0029
cell_292096	-0.858141	4.35195	Granulocyte-Monocyte Progenitor	GMP	Myeloid	cochlea	19	batch_0029
cell_292097	3.39054	-0.265829	Osteoprogenitor	Osteo_Prog	Stromal	cochlea	19	batch_0029
cell_292098	2.79449	13.4162	B Cell (Mature)	B_Mat	Lymphoid	cochlea	19	batch_0029
cell_292099	1.12632	11.6922	Monocyte (Non-classical)	Mono_NC	Myeloid	cochlea	19	batch_0029
cell_292100	-5.2259	16.9825	B Cell (Transitional)	B_Trans	Lymphoid	cochlea	19	batch_0029
cell_292101	-0.0717565	18.1925	Pre-B Cell	B_Pre	Lymphoid	cochlea	19	batch_0029
cell_292102	3.12902	-5.64244	SV Intermediate Cell (Functional)	SV_Int_Func	Epithelial	cochlea	19	batch_0029
cell_292103	2.14904	13.4988	B Cell (Mature)	B_Mat	Lymphoid	cochlea	19	batch_0029
cell_292104	4.58911	-8.56464	SV Marginal Cell	SV_Marg	Epithelial	cochlea	19	batch_0029
cell_292105	-6.79863	17.3675	B Cell (Transitional)	B_Trans	Lymphoid	cochlea	19	batch_0029
cell_292106	-5.17966	12.9534	NK Cell	NK	Lymphoid	cochlea	19	batch_0029
cell_292107	1.0921	12.0175	Monocyte (Non-classical)	Mono_NC	Myeloid	cochlea	19	batch_0029
cell_292108	1.21081	-1.67656	Osteoprogenitor	Osteo_Prog	Stromal	cochlea	19	batch_0029
cell_292109	-1.00317	0.36007	Mast Cell	Mast	Myeloid	cochlea	19	batch_0029
cell_292110	9.94256	-5.61291	Fibrocyte (Spiral Ligament)	Fib_SL	Stromal	cochlea	19	batch_0029
cell_292111	-2.24818	16.0411	Pro-B Cell (Cycling)	B_Pro_Cyc	Lymphoid	cochlea	19	batch_0029
cell_292112	-0.544714	18.9672	Pre-B Cell	B_Pre	Lymphoid	cochlea	19	batch_0029
cell_292113	-2.81663	16.4492	Pro-B Cell (Cycling)	B_Pro_Cyc	Lymphoid	cochlea	19	batch_0029
cell_292115	-1.26632	18.6111	Pre-B Cell	B_Pre	Lymphoid	cochlea	19	batch_0029
cell_292116	-3.74759	14.9771	Pro-B Cell (Cycling)	B_Pro_Cyc	Lymphoid	cochlea	19	batch_0029
cell_292117	1.25808	7.92932	Monocyte (Classical)	Mono_Class	Myeloid	cochlea	19	batch_0029
cell_292118	7.61306	-2.27445	Fibrocyte (Cochlear)	Fib_Coch	Stromal	cochlea	19	batch_0029
cell_292119	-0.570004	6.68816	Monocyte (Classical)	Mono_Class	Myeloid	cochlea	19	batch_0029
cell_292120	-7.38431	2.76319	Neutrophil (Mature)	Neu_Mat	Myeloid	cochlea	19	batch_0029
cell_292121	1.57446	16.0762	B Cell (Mature)	B_Mat	Lymphoid	cochlea	19	batch_0029
cell_292122	-10.3509	10.6329	Neutrophil (Aged)	Neu_Aged	Myeloid	cochlea	19	batch_0029
cell_292123	1.2584	16.7858	B Cell (Mature)	B_Mat	Lymphoid	cochlea	19	batch_0029
cell_292124	-10.2501	7.92567	Neutrophil (Aged)	Neu_Aged	Myeloid	cochlea	19	batch_0029
cell_292125	-2.80089	5.11793	Mast Cell	Mast	Myeloid	cochlea	19	batch_0029
cell_292126	3.63927	13.8816	B Cell (Mature)	B_Mat	Lymphoid	cochlea	19	batch_0029
cell_292127	5.32482	-1.17592	Osteoprogenitor	Osteo_Prog	Stromal	cochlea	19	batch_0029
cell_292128	-10.7284	9.44834	Neutrophil (Aged)	Neu_Aged	Myeloid	cochlea	19	batch_0029
cell_292129	2.1697	15.1692	B Cell (Mature)	B_Mat	Lymphoid	cochlea	19	batch_0029
cell_292130	2.05595	9.54433	Monocyte (Non-classical)	Mono_NC	Myeloid	cochlea	19	batch_0029
cell_292131	-3.61524	19.4394	B Cell (Transitional)	B_Trans	Lymphoid	cochlea	19	batch_0029
cell_292133	0.581143	-5.92644	SV Intermediate Cell (Pigmented)	SV_Int_Pig	Epithelial	cochlea	19	batch_0029
cell_292134	4.19478	13.6501	B Cell (Mature)	B_Mat	Lymphoid	cochlea	19	batch_0029
cell_292136	-2.73179	15.4183	Pro-B Cell (Cycling)	B_Pro_Cyc	Lymphoid	cochlea	19	batch_0029
cell_292138	-1.50464	18.9034	B Cell (Transitional)	B_Trans	Lymphoid	cochlea	19	batch_0029
cell_292139	-4.5064	18.6609	B Cell (Transitional)	B_Trans	Lymphoid	cochlea	19	batch_0029
cell_292140	-1.34223	18.243	B Cell (Transitional)	B_Trans	Lymphoid	cochlea	19	batch_0029
cell_292141	9.35097	10.1162	Macrophage	Mac	Myeloid	cochlea	19	batch_0029
cell_292142	5.94033	8.69149	pDC	pDC	Myeloid	cochlea	19	batch_0029
cell_292143	-6.53267	16.7344	B Cell (Transitional)	B_Trans	Lymphoid	cochlea	19	batch_0029
cell_292144	11.8557	-3.10913	Osteoblast	Osteo_Blast	Bone	cochlea	19	batch_0029
cell_292146	-11.0563	11.2251	Neutrophil (Aged)	Neu_Aged	Myeloid	cochlea	19	batch_0029
cell_292147	3.45272	13.3862	B Cell (Mature)	B_Mat	Lymphoid	cochlea	19	batch_0029
cell_292148	1.44434	17.1021	Pre-B Cell	B_Pre	Lymphoid	cochlea	19	batch_0029
cell_292149	0.632288	-7.14185	SV Marginal Cell	SV_Marg	Epithelial	cochlea	19	batch_0029
cell_292150	1.58001	16.1607	B Cell (Mature)	B_Mat	Lymphoid	cochlea	19	batch_0029
cell_292151	-1.81131	-3.11679	SV Intermediate Cell (Pigmented)	SV_Int_Pig	Epithelial	cochlea	19	batch_0029
cell_292152	1.8996	16.83	B Cell (Mature)	B_Mat	Lymphoid	cochlea	19	batch_0029
cell_292153	-0.693466	17.6848	Pre-B Cell	B_Pre	Lymphoid	cochlea	19	batch_0029
cell_292154	0.670452	-4.54248	SV Intermediate Cell (Pigmented)	SV_Int_Pig	Epithelial	cochlea	19	batch_0029
cell_292155	3.47492	-5.70009	SV Marginal Cell	SV_Marg	Epithelial	cochlea	19	batch_0029
cell_292156	-1.4338	16.6765	Pro-B Cell (Cycling)	B_Pro_Cyc	Lymphoid	cochlea	19	batch_0029
cell_292158	-0.497506	19.2834	Pre-B Cell	B_Pre	Lymphoid	cochlea	19	batch_0029
cell_292160	-0.448272	19.806	Pre-B Cell	B_Pre	Lymphoid	cochlea	19	batch_0029
cell_292162	-6.32649	18.5761	B Cell (Transitional)	B_Trans	Lymphoid	cochlea	19	batch_0029
cell_292164	-3.48895	16.6458	B Cell (Transitional)	B_Trans	Lymphoid	cochlea	19	batch_0029
cell_292165	1.51791	15.2084	B Cell (Mature)	B_Mat	Lymphoid	cochlea	19	batch_0029
cell_292166	-7.88031	2.42564	Neutrophil (Mature)	Neu_Mat	Myeloid	cochlea	19	batch_0029
cell_292167	-0.897742	-4.85365	SV Intermediate Cell (Pigmented)	SV_Int_Pig	Epithelial	cochlea	19	batch_0029
cell_292168	0.505344	17.5256	Pre-B Cell	B_Pre	Lymphoid	cochlea	19	batch_0029
cell_292169	-5.90397	13.8351	NK Cell	NK	Lymphoid	cochlea	19	batch_0029
cell_292170	-0.945375	18.9851	Pre-B Cell	B_Pre	Lymphoid	cochlea	19	batch_0029
cell_292171	-4.26531	19.5688	B Cell (Transitional)	B_Trans	Lymphoid	cochlea	19	batch_0029
cell_292172	-9.51496	5.53905	Neutrophil (Activated)	Neu_Act	Myeloid	cochlea	19	batch_0029
cell_292173	-10.8804	10.3479	Neutrophil (Aged)	Neu_Aged	Myeloid	cochlea	19	batch_0029
cell_292174	1.73245	18.3913	Pre-B Cell	B_Pre	Lymphoid	cochlea	19	batch_0029
cell_292175	-4.86881	13.6746	NK Cell	NK	Lymphoid	cochlea	19	batch_0029
cell_292176	4.23261	9.41163	B Cell (Naïve)	B_Naive	Lymphoid	cochlea	19	batch_0029
cell_292177	-10.6809	10.4896	Neutrophil (Aged)	Neu_Aged	Myeloid	cochlea	19	batch_0029
cell_292178	-6.83835	17.6422	B Cell (Transitional)	B_Trans	Lymphoid	cochlea	19	batch_0029
cell_292179	-0.605836	18.6047	Pre-B Cell	B_Pre	Lymphoid	cochlea	19	batch_0029
cell_292180	-1.68412	-8.93742	Interdental Cell	IdC	Stromal	cochlea	19	batch_0029
cell_292181	-4.60195	20.1314	B Cell (Transitional)	B_Trans	Lymphoid	cochlea	19	batch_0029
cell_292182	-7.18594	-2.53332	Neutrophil (Band)	Neu_Band	Myeloid	cochlea	19	batch_0029
cell_292183	1.01718	16.9538	Pre-B Cell	B_Pre	Lymphoid	cochlea	19	batch_0029
cell_292184	-8.95207	4.67162	Neutrophil (Activated)	Neu_Act	Myeloid	cochlea	19	batch_0029
cell_292185	2.44701	7.18242	pDC	pDC	Myeloid	cochlea	19	batch_0029
cell_292186	-10.9677	8.81206	Neutrophil (Aged)	Neu_Aged	Myeloid	cochlea	19	batch_0029
cell_292188	-4.98287	1.80806	Mast Cell	Mast	Myeloid	cochlea	19	batch_0029
cell_292189	4.03105	-1.28298	Osteoprogenitor	Osteo_Prog	Stromal	cochlea	19	batch_0029
cell_292190	1.02557	16.8954	Pre-B Cell	B_Pre	Lymphoid	cochlea	19	batch_0029
cell_292191	2.2722	16.3636	Pre-B Cell	B_Pre	Lymphoid	cochlea	19	batch_0029
cell_292192	4.51098	-4.38094	SV Intermediate Cell (Functional)	SV_Int_Func	Epithelial	cochlea	19	batch_0029
cell_292193	-4.05714	17.8536	B Cell (Transitional)	B_Trans	Lymphoid	cochlea	19	batch_0029
cell_292194	-1.86562	8.64682	Monocyte (Non-classical)	Mono_NC	Myeloid	cochlea	19	batch_0029
cell_292195	13.9979	5.01686	Schwann Cell	Schwann	Glia	cochlea	19	batch_0029
cell_292196	-10.0119	12.6649	Neutrophil (Aged)	Neu_Aged	Myeloid	cochlea	19	batch_0029
cell_292197	0.473603	17.4038	Pre-B Cell	B_Pre	Lymphoid	cochlea	19	batch_0029
cell_292198	-12.0054	8.46799	Neutrophil (Aged)	Neu_Aged	Myeloid	cochlea	19	batch_0029
cell_292199	-0.51839	17.6017	Pre-B Cell	B_Pre	Lymphoid	cochlea	19	batch_0029
cell_292200	-9.41663	5.73011	Neutrophil (Activated)	Neu_Act	Myeloid	cochlea	19	batch_0029
cell_292201	-1.57218	6.2523	Monocyte (Classical)	Mono_Class	Myeloid	cochlea	19	batch_0029
cell_292202	-5.37951	-2.16015	Neutrophil (Band)	Neu_Band	Myeloid	cochlea	19	batch_0029
cell_292203	-10.7514	11.4273	Neutrophil (Aged)	Neu_Aged	Myeloid	cochlea	19	batch_0029
cell_292204	10.5972	-5.14456	Fibrocyte (Spiral Ligament)	Fib_SL	Stromal	cochlea	19	batch_0029
cell_292205	-1.28123	-3.64946	SV Intermediate Cell (Pigmented)	SV_Int_Pig	Epithelial	cochlea	19	batch_0029
cell_292206	-0.031638	18.5131	Pre-B Cell	B_Pre	Lymphoid	cochlea	19	batch_0029
cell_292207	-5.46428	13.6214	NK Cell	NK	Lymphoid	cochlea	19	batch_0029
cell_292208	-0.471704	-5.86795	SV Intermediate Cell (Pigmented)	SV_Int_Pig	Epithelial	cochlea	19	batch_0029
cell_292209	2.43477	7.3743	pDC	pDC	Myeloid	cochlea	19	batch_0029
cell_292210	-6.20467	20.5462	B Cell (Transitional)	B_Trans	Lymphoid	cochlea	19	batch_0029
cell_292211	1.32142	17.3554	Pre-B Cell	B_Pre	Lymphoid	cochlea	19	batch_0029
cell_292212	-10.4533	6.82997	Neutrophil (Activated)	Neu_Act	Myeloid	cochlea	19	batch_0029
cell_292213	-6.68431	5.48968	Neutrophil (Activated)	Neu_Act	Myeloid	cochlea	19	batch_0029
cell_292214	0.426142	17.5465	Pre-B Cell	B_Pre	Lymphoid	cochlea	19	batch_0029
cell_292215	-1.28783	-5.13366	SV Intermediate Cell (Pigmented)	SV_Int_Pig	Epithelial	cochlea	19	batch_0029
cell_292217	-10.1985	6.95779	Neutrophil (Activated)	Neu_Act	Myeloid	cochlea	19	batch_0029
cell_292218	-3.07788	15.8606	Pro-B Cell (Cycling)	B_Pro_Cyc	Lymphoid	cochlea	19	batch_0029
cell_292219	-11.1144	4.55635	Neutrophil (Mature)	Neu_Mat	Myeloid	cochlea	19	batch_0029
cell_292220	-0.014362	17.2315	Pre-B Cell	B_Pre	Lymphoid	cochlea	19	batch_0029
cell_292221	1.86701	14.8987	B Cell (Mature)	B_Mat	Lymphoid	cochlea	19	batch_0029
cell_292222	0.682387	17.8768	Pre-B Cell	B_Pre	Lymphoid	cochlea	19	batch_0029
cell_292223	-4.81104	-2.76402	Neutrophil (Band)	Neu_Band	Myeloid	cochlea	19	batch_0029
cell_292224	-7.80071	-0.964322	Neutrophil (Band)	Neu_Band	Myeloid	cochlea	19	batch_0029
cell_292226	-0.175593	17.2225	Pre-B Cell	B_Pre	Lymphoid	cochlea	19	batch_0029
cell_292227	0.939471	3.88244	HSC / MPP	HSPC	Progenitor	cochlea	19	batch_0029
cell_292228	0.778509	17.3356	Pre-B Cell	B_Pre	Lymphoid	cochlea	19	batch_0029
cell_292229	-6.29695	13.7637	NK Cell	NK	Lymphoid	cochlea	19	batch_0029
cell_292230	-5.2425	13.9508	NK Cell	NK	Lymphoid	cochlea	19	batch_0029
cell_292231	-4.03043	14.9025	Pro-B Cell (Cycling)	B_Pro_Cyc	Lymphoid	cochlea	19	batch_0029
cell_292233	-1.18425	18.4775	B Cell (Transitional)	B_Trans	Lymphoid	cochlea	19	batch_0029
cell_292234	0.363868	8.73032	Monocyte (Classical)	Mono_Class	Myeloid	cochlea	19	batch_0029
cell_292235	-3.14317	15.5712	Pro-B Cell (Cycling)	B_Pro_Cyc	Lymphoid	cochlea	19	batch_0029
cell_292236	7.40603	-4.9262	Fibrocyte (Cochlear)	Fib_Coch	Stromal	cochlea	19	batch_0029
cell_292237	5.71524	13.5995	B Cell (Naïve)	B_Naive	Lymphoid	cochlea	19	batch_0029
cell_292238	-10.4377	7.68338	Neutrophil (Activated)	Neu_Act	Myeloid	cochlea	19	batch_0029
cell_292239	-0.537758	17.7399	Pre-B Cell	B_Pre	Lymphoid	cochlea	19	batch_0029
cell_292240	-2.39971	18.6862	B Cell (Transitional)	B_Trans	Lymphoid	cochlea	19	batch_0029
cell_292241	2.23802	9.50151	Monocyte (Non-classical)	Mono_NC	Myeloid	cochlea	19	batch_0029
cell_292242	-10.5562	3.08467	Neutrophil (Mature)	Neu_Mat	Myeloid	cochlea	19	batch_0029
cell_292243	-3.78842	18.4243	B Cell (Transitional)	B_Trans	Lymphoid	cochlea	19	batch_0029
cell_292245	2.61129	-6.26053	Epithelial Cell (Non-sensory)	Epi_NS	Epithelial	cochlea	19	batch_0029
cell_292246	-1.84259	-9.14131	Interdental Cell	IdC	Stromal	cochlea	19	batch_0029
cell_292247	4.47333	-6.67307	SV Marginal Cell	SV_Marg	Epithelial	cochlea	19	batch_0029
cell_292248	-0.882858	18.984	Pre-B Cell	B_Pre	Lymphoid	cochlea	19	batch_0029
cell_292249	-3.7799	13.7241	NK Cell	NK	Lymphoid	cochlea	19	batch_0029
cell_292251	-1.93338	-5.43941	SV Intermediate Cell (Pigmented)	SV_Int_Pig	Epithelial	cochlea	19	batch_0029
cell_292252	-6.33459	20.3587	B Cell (Transitional)	B_Trans	Lymphoid	cochlea	19	batch_0029
cell_292253	-3.91662	17.8932	B Cell (Transitional)	B_Trans	Lymphoid	cochlea	19	batch_0029
cell_292254	0.791188	15.6561	B Cell (Mature)	B_Mat	Lymphoid	cochlea	19	batch_0029
cell_292255	-7.52506	-1.2389	Neutrophil (Band)	Neu_Band	Myeloid	cochlea	19	batch_0029
cell_292256	-0.443567	-5.83262	SV Intermediate Cell (Pigmented)	SV_Int_Pig	Epithelial	cochlea	19	batch_0029
cell_292257	1.76187	10.0049	Monocyte (Non-classical)	Mono_NC	Myeloid	cochlea	19	batch_0029
cell_292258	1.53411	16.5766	B Cell (Mature)	B_Mat	Lymphoid	cochlea	19	batch_0029
cell_292259	-3.06367	7.89139	Neutrophil (Aged)	Neu_Aged	Myeloid	cochlea	19	batch_0029
cell_292260	0.124175	10.6888	Monocyte (Non-classical)	Mono_NC	Myeloid	cochlea	19	batch_0029
cell_292261	-6.55057	19.4305	B Cell (Transitional)	B_Trans	Lymphoid	cochlea	19	batch_0029
cell_292262	-11.9188	6.16104	Neutrophil (Activated)	Neu_Act	Myeloid	cochlea	19	batch_0029
cell_292263	8.18818	8.43676	Macrophage	Mac	Myeloid	cochlea	19	batch_0029
cell_292264	1.08375	14.3262	B Cell (Mature)	B_Mat	Lymphoid	cochlea	19	batch_0029
cell_292265	-7.80144	1.73804	Neutrophil (Mature)	Neu_Mat	Myeloid	cochlea	19	batch_0029
cell_292267	2.49869	14.6942	B Cell (Mature)	B_Mat	Lymphoid	cochlea	19	batch_0029
cell_292268	-11.3443	3.47882	Neutrophil (Mature)	Neu_Mat	Myeloid	cochlea	19	batch_0029
cell_292269	0.555455	13.7716	B Cell (Mature)	B_Mat	Lymphoid	cochlea	19	batch_0029
cell_292270	-6.21849	9.184	Neutrophil (Aged)	Neu_Aged	Myeloid	cochlea	19	batch_0029
cell_292271	-3.82083	10.5441	HSC / MPP	HSPC	Progenitor	cochlea	19	batch_0029
cell_292272	4.57824	13.6563	B Cell (Naïve)	B_Naive	Lymphoid	cochlea	19	batch_0029
cell_292273	2.90297	7.1087	pDC	pDC	Myeloid	cochlea	19	batch_0029
cell_292275	0.617583	17.1327	Pre-B Cell	B_Pre	Lymphoid	cochlea	19	batch_0029
cell_292276	-1.39077	18.5301	B Cell (Transitional)	B_Trans	Lymphoid	cochlea	19	batch_0029
cell_292277	0.0802062	17.926	Pre-B Cell	B_Pre	Lymphoid	cochlea	19	batch_0029
cell_292278	3.73919	11.9902	Monocyte (Non-classical)	Mono_NC	Myeloid	cochlea	19	batch_0029
cell_292279	7.36229	-4.30937	Fibrocyte (Cochlear)	Fib_Coch	Stromal	cochlea	19	batch_0029
cell_292280	6.20818	13.9756	B Cell (Naïve)	B_Naive	Lymphoid	cochlea	19	batch_0029
cell_292281	3.18064	-1.02777	Osteoprogenitor	Osteo_Prog	Stromal	cochlea	19	batch_0029
cell_292282	0.49598	15.9066	B Cell (Mature)	B_Mat	Lymphoid	cochlea	19	batch_0029
cell_292283	2.47932	14.8856	B Cell (Mature)	B_Mat	Lymphoid	cochlea	19	batch_0029
cell_292284	0.210431	17.6783	Pre-B Cell	B_Pre	Lymphoid	cochlea	19	batch_0029
cell_292285	-1.25569	3.84586	Granulocyte-Monocyte Progenitor	GMP	Myeloid	cochlea	19	batch_0029
cell_292286	-11.0866	9.10836	Neutrophil (Aged)	Neu_Aged	Myeloid	cochlea	19	batch_0029
cell_292287	9.32287	-3.83789	Fibrocyte (Spiral Ligament)	Fib_SL	Stromal	cochlea	19	batch_0029
cell_292289	7.73931	-8.14509	Osteoblast	Osteo_Blast	Bone	cochlea	19	batch_0029
cell_292290	-0.481401	19.399	Pre-B Cell	B_Pre	Lymphoid	cochlea	19	batch_0029
cell_292291	-7.46553	-5.64554	Hair Cell (Outer/Inner)	HC	Sensory	cochlea	19	batch_0029
cell_292292	11.3664	-2.623	Fibrocyte (Spiral Ligament)	Fib_SL	Stromal	cochlea	19	batch_0029
cell_292293	1.164	7.53466	Monocyte (Classical)	Mono_Class	Myeloid	cochlea	19	batch_0029
cell_292294	-3.83069	14.8603	Pro-B Cell (Cycling)	B_Pro_Cyc	Lymphoid	cochlea	19	batch_0029
cell_292295	-4.66168	19.2325	B Cell (Transitional)	B_Trans	Lymphoid	cochlea	19	batch_0029
cell_292296	-5.65286	18.9178	B Cell (Transitional)	B_Trans	Lymphoid	cochlea	19	batch_0029
cell_292297	-5.59641	12.7401	NK Cell	NK	Lymphoid	cochlea	19	batch_0029
cell_292298	-0.410842	9.68007	Monocyte (Classical)	Mono_Class	Myeloid	cochlea	19	batch_0029
cell_292299	-8.60791	0.381372	Neutrophil (Mature)	Neu_Mat	Myeloid	cochlea	19	batch_0029
cell_292300	11.5393	-2.3277	Fibrocyte (Spiral Ligament)	Fib_SL	Stromal	cochlea	19	batch_0029
cell_292301	-6.31161	17.5588	B Cell (Transitional)	B_Trans	Lymphoid	cochlea	19	batch_0029
cell_292302	-1.27337	3.76836	Granulocyte-Monocyte Progenitor	GMP	Myeloid	cochlea	19	batch_0029
cell_292303	0.657244	15.9844	B Cell (Mature)	B_Mat	Lymphoid	cochlea	19	batch_0029
cell_292306	0.75432	16.0324	B Cell (Mature)	B_Mat	Lymphoid	cochlea	19	batch_0029
cell_292307	-2.44498	13.6267	NK Cell	NK	Lymphoid	cochlea	19	batch_0029
cell_292308	1.90585	16.305	B Cell (Mature)	B_Mat	Lymphoid	cochlea	19	batch_0029
cell_292309	-2.06767	7.89111	Monocyte (Classical)	Mono_Class	Myeloid	cochlea	19	batch_0029
cell_292310	-3.62856	-0.248153	Neutrophil (Band)	Neu_Band	Myeloid	cochlea	19	batch_0029
cell_292311	-4.75685	12.9053	NK Cell	NK	Lymphoid	cochlea	19	batch_0029
cell_292312	2.32757	14.2083	B Cell (Mature)	B_Mat	Lymphoid	cochlea	19	batch_0029
cell_292313	-0.805346	17.8987	B Cell (Transitional)	B_Trans	Lymphoid	cochlea	19	batch_0029
cell_292314	-3.92276	-8.95229	Spiral Ganglion Neuron	SGN	Neuronal	cochlea	19	batch_0029
cell_292315	-12.2385	6.51636	Neutrophil (Activated)	Neu_Act	Myeloid	cochlea	19	batch_0029
cell_292316	1.07352	13.9824	B Cell (Mature)	B_Mat	Lymphoid	cochlea	19	batch_0029
cell_292317	1.21097	14.1	B Cell (Mature)	B_Mat	Lymphoid	cochlea	19	batch_0029
cell_292319	1.90376	-7.94558	Epithelial Cell (Non-sensory)	Epi_NS	Epithelial	cochlea	19	batch_0029
cell_292320	-9.63235	5.13127	Neutrophil (Activated)	Neu_Act	Myeloid	cochlea	19	batch_0029
cell_292321	-5.24324	-2.88654	Neutrophil (Band)	Neu_Band	Myeloid	cochlea	19	batch_0029
cell_292322	-4.2427	16.2213	Pro-B Cell (Cycling)	B_Pro_Cyc	Lymphoid	cochlea	19	batch_0029
cell_292323	6.97118	-2.20391	Osteoprogenitor	Osteo_Prog	Stromal	cochlea	19	batch_0029
cell_292324	8.78958	9.92295	Macrophage	Mac	Myeloid	cochlea	19	batch_0029
cell_292325	4.45221	-0.75626	Osteoprogenitor	Osteo_Prog	Stromal	cochlea	19	batch_0029
cell_292326	-5.17938	20.7955	B Cell (Transitional)	B_Trans	Lymphoid	cochlea	19	batch_0029
cell_292327	3.21511	-5.6532	SV Intermediate Cell (Functional)	SV_Int_Func	Epithelial	cochlea	19	batch_0029
cell_292328	-10.992	11.2832	Neutrophil (Aged)	Neu_Aged	Myeloid	cochlea	19	batch_0029
cell_292329	2.3127	17.1297	B Cell (Naïve)	B_Naive	Lymphoid	cochlea	19	batch_0029
cell_292330	-1.31852	1.09976	Granulocyte-Monocyte Progenitor	GMP	Myeloid	cochlea	19	batch_0029
cell_292331	-4.44646	17.1782	B Cell (Transitional)	B_Trans	Lymphoid	cochlea	19	batch_0029
cell_292332	-8.4863	3.68009	Neutrophil (Mature)	Neu_Mat	Myeloid	cochlea	19	batch_0029
cell_292333	4.75221	-6.6117	SV Marginal Cell	SV_Marg	Epithelial	cochlea	19	batch_0029
cell_292334	-6.63091	18.0173	B Cell (Transitional)	B_Trans	Lymphoid	cochlea	19	batch_0029
cell_292335	-12.1679	7.22367	Neutrophil (Activated)	Neu_Act	Myeloid	cochlea	19	batch_0029
cell_292336	5.80202	10.4133	pDC	pDC	Myeloid	cochlea	19	batch_0029
cell_292337	0.927282	16.0552	B Cell (Mature)	B_Mat	Lymphoid	cochlea	19	batch_0029
cell_292338	-6.40537	-2.55966	Neutrophil (Band)	Neu_Band	Myeloid	cochlea	19	batch_0029
cell_292339	2.10726	11.9652	Monocyte (Non-classical)	Mono_NC	Myeloid	cochlea	19	batch_0029
cell_292340	-0.601783	17.8044	Pre-B Cell	B_Pre	Lymphoid	cochlea	19	batch_0029
cell_292341	-6.01571	19.8442	B Cell (Transitional)	B_Trans	Lymphoid	cochlea	19	batch_0029
cell_292342	-10.8746	10.3407	Neutrophil (Aged)	Neu_Aged	Myeloid	cochlea	19	batch_0029
cell_292343	0.463995	19.154	Pre-B Cell	B_Pre	Lymphoid	cochlea	19	batch_0029
cell_292344	-3.22178	-4.00565	SV Intermediate Cell (Pigmented)	SV_Int_Pig	Epithelial	cochlea	19	batch_0029
cell_292345	-9.17333	4.78289	Neutrophil (Activated)	Neu_Act	Myeloid	cochlea	19	batch_0029
cell_292346	1.31261	11.7193	Monocyte (Non-classical)	Mono_NC	Myeloid	cochlea	19	batch_0029
cell_292347	-7.22186	-2.37625	Neutrophil (Band)	Neu_Band	Myeloid	cochlea	19	batch_0029
cell_292348	1.06802	11.4577	Monocyte (Non-classical)	Mono_NC	Myeloid	cochlea	19	batch_0029
cell_292349	3.12333	-0.333737	Osteoprogenitor	Osteo_Prog	Stromal	cochlea	19	batch_0029
cell_292351	6.02427	10.1005	Macrophage	Mac	Myeloid	cochlea	19	batch_0029
cell_292352	-0.457459	18.5769	Pre-B Cell	B_Pre	Lymphoid	cochlea	19	batch_0029
cell_292353	0.349814	17.0415	B Cell (Mature)	B_Mat	Lymphoid	cochlea	19	batch_0029
cell_292354	0.349501	8.15645	Monocyte (Classical)	Mono_Class	Myeloid	cochlea	19	batch_0029
cell_292355	-0.218059	20.3287	Pre-B Cell	B_Pre	Lymphoid	cochlea	19	batch_0029
cell_292356	2.23144	9.50784	Monocyte (Non-classical)	Mono_NC	Myeloid	cochlea	19	batch_0029
cell_292357	-10.6955	8.25563	Neutrophil (Aged)	Neu_Aged	Myeloid	cochlea	19	batch_0029
cell_292358	3.0249	-0.183486	Osteoprogenitor	Osteo_Prog	Stromal	cochlea	19	batch_0029
cell_292359	2.03699	16.5836	B Cell (Mature)	B_Mat	Lymphoid	cochlea	19	batch_0029
cell_292360	1.98624	-3.15341	SV Intermediate Cell (Functional)	SV_Int_Func	Epithelial	cochlea	19	batch_0029
cell_292361	-3.10845	12.9074	NK Cell	NK	Lymphoid	cochlea	19	batch_0029
cell_292362	3.9037	-8.36399	SV Marginal Cell	SV_Marg	Epithelial	cochlea	19	batch_0029
cell_292363	-0.689258	19.0791	Pre-B Cell	B_Pre	Lymphoid	cochlea	19	batch_0029
cell_292364	-4.10188	20.5778	B Cell (Transitional)	B_Trans	Lymphoid	cochlea	19	batch_0029
cell_292365	8.42306	9.38887	Macrophage	Mac	Myeloid	cochlea	19	batch_0029
cell_292366	-3.23972	4.60068	Mast Cell	Mast	Myeloid	cochlea	19	batch_0029
cell_292367	-5.76699	19.0508	B Cell (Transitional)	B_Trans	Lymphoid	cochlea	19	batch_0029
cell_292368	-2.05069	18.6962	B Cell (Transitional)	B_Trans	Lymphoid	cochlea	19	batch_0029
cell_292369	-10.2565	7.75888	Neutrophil (Aged)	Neu_Aged	Myeloid	cochlea	19	batch_0029
cell_292370	6.40635	13.8678	B Cell (Naïve)	B_Naive	Lymphoid	cochlea	19	batch_0029
cell_292371	2.74218	14.91	B Cell (Mature)	B_Mat	Lymphoid	cochlea	19	batch_0029
cell_292372	-8.74207	5.20021	Neutrophil (Activated)	Neu_Act	Myeloid	cochlea	19	batch_0029
cell_292373	-1.11081	19.6037	Pre-B Cell	B_Pre	Lymphoid	cochlea	19	batch_0029
cell_292374	2.73461	14.1655	B Cell (Mature)	B_Mat	Lymphoid	cochlea	19	batch_0029
cell_292376	-0.544497	7.91133	Monocyte (Classical)	Mono_Class	Myeloid	cochlea	19	batch_0029
cell_292378	4.41533	11.6646	Monocyte (Non-classical)	Mono_NC	Myeloid	cochlea	19	batch_0029
cell_292379	-1.21606	17.0377	Pro-B Cell (Cycling)	B_Pro_Cyc	Lymphoid	cochlea	19	batch_0029
cell_292380	-5.58668	19.1221	B Cell (Transitional)	B_Trans	Lymphoid	cochlea	19	batch_0029
cell_292381	-7.03388	18.013	B Cell (Transitional)	B_Trans	Lymphoid	cochlea	19	batch_0029
cell_292382	1.5994	5.37396	HSC / MPP	HSPC	Progenitor	cochlea	19	batch_0029
cell_292383	6.35696	-1.95532	Osteoprogenitor	Osteo_Prog	Stromal	cochlea	19	batch_0029
cell_292384	-4.57606	20.6793	B Cell (Transitional)	B_Trans	Lymphoid	cochlea	19	batch_0029
cell_292385	-5.92786	13.9876	NK Cell	NK	Lymphoid	cochlea	19	batch_0029
cell_292386	2.46298	-1.11289	Osteoprogenitor	Osteo_Prog	Stromal	cochlea	19	batch_0029
cell_292387	-10.3649	11.8192	Neutrophil (Aged)	Neu_Aged	Myeloid	cochlea	19	batch_0029
cell_292388	-5.71469	14.7847	NK Cell	NK	Lymphoid	cochlea	19	batch_0029
cell_292389	3.46381	14.5583	B Cell (Mature)	B_Mat	Lymphoid	cochlea	19	batch_0029
cell_292391	8.90818	-5.72157	Osteoblast	Osteo_Blast	Bone	cochlea	19	batch_0029
cell_292392	-10.3315	11.1664	Neutrophil (Aged)	Neu_Aged	Myeloid	cochlea	19	batch_0029
cell_292394	6.10991	13.5446	B Cell (Naïve)	B_Naive	Lymphoid	cochlea	19	batch_0029
cell_292395	-4.34566	11.7474	NK Cell	NK	Lymphoid	cochlea	19	batch_0029
cell_292397	0.972563	17.1562	Pre-B Cell	B_Pre	Lymphoid	cochlea	19	batch_0029
cell_292398	4.70254	13.3748	T Cell (CD3+)	T_Cell	Lymphoid	cochlea	19	batch_0029
cell_292399	0.133426	19.0771	Pre-B Cell	B_Pre	Lymphoid	cochlea	19	batch_0029
cell_292400	5.86814	-1.78597	Osteoprogenitor	Osteo_Prog	Stromal	cochlea	19	batch_0029
cell_292401	2.45508	9.83384	Monocyte (Non-classical)	Mono_NC	Myeloid	cochlea	19	batch_0029
cell_292402	0.928211	4.54884	HSC / MPP	HSPC	Progenitor	cochlea	19	batch_0029
cell_292403	1.64794	-7.7878	Epithelial Cell (Non-sensory)	Epi_NS	Epithelial	cochlea	19	batch_0029
cell_292404	1.44628	15.7553	B Cell (Mature)	B_Mat	Lymphoid	cochlea	19	batch_0029
cell_292405	-2.27863	7.81468	Monocyte (Classical)	Mono_Class	Myeloid	cochlea	19	batch_0029
cell_292406	0.934704	4.44952	HSC / MPP	HSPC	Progenitor	cochlea	19	batch_0029
cell_292407	-4.20224	-7.84697	Spiral Ganglion Neuron	SGN	Neuronal	cochlea	19	batch_0029
cell_292408	6.14682	13.6368	B Cell (Naïve)	B_Naive	Lymphoid	cochlea	19	batch_0029
cell_292409	2.2036	-1.55125	Osteoprogenitor	Osteo_Prog	Stromal	cochlea	19	batch_0029
cell_292410	-1.69692	-1.77132	Erythroblast	Erythro	Erythroid	cochlea	19	batch_0029
cell_292411	-4.00837	17.5246	B Cell (Transitional)	B_Trans	Lymphoid	cochlea	19	batch_0029
cell_292414	-5.14328	-9.22602	Spiral Ganglion Neuron	SGN	Neuronal	cochlea	19	batch_0029
cell_292415	4.08562	13.8807	B Cell (Mature)	B_Mat	Lymphoid	cochlea	19	batch_0029
cell_292416	1.1558	4.44113	HSC / MPP	HSPC	Progenitor	cochlea	19	batch_0029
cell_292417	-4.06917	-1.56998	Neutrophil (Band)	Neu_Band	Myeloid	cochlea	19	batch_0029
cell_292418	2.35807	15.0946	B Cell (Mature)	B_Mat	Lymphoid	cochlea	19	batch_0029
cell_292419	-7.90007	5.74673	Neutrophil (Activated)	Neu_Act	Myeloid	cochlea	19	batch_0029
cell_292420	-3.54821	17.8467	B Cell (Transitional)	B_Trans	Lymphoid	cochlea	19	batch_0029
cell_292421	-7.65871	2.21609	Neutrophil (Mature)	Neu_Mat	Myeloid	cochlea	19	batch_0029
cell_292422	-5.89669	20.2912	B Cell (Transitional)	B_Trans	Lymphoid	cochlea	19	batch_0029
cell_292423	2.88338	-4.53915	Epithelial Cell (Non-sensory)	Epi_NS	Epithelial	cochlea	19	batch_0029
cell_292424	1.31234	5.36919	HSC / MPP	HSPC	Progenitor	cochlea	19	batch_0029
cell_292425	-3.3459	13.5148	NK Cell	NK	Lymphoid	cochlea	19	batch_0029
cell_292426	-6.19716	-3.16064	Neutrophil (Band)	Neu_Band	Myeloid	cochlea	19	batch_0029
cell_292427	-4.01038	17.1105	B Cell (Transitional)	B_Trans	Lymphoid	cochlea	19	batch_0029
cell_292428	1.1196	11.9753	Monocyte (Non-classical)	Mono_NC	Myeloid	cochlea	19	batch_0029
cell_292429	5.30059	13.9044	B Cell (Naïve)	B_Naive	Lymphoid	cochlea	19	batch_0029
cell_292431	-3.84198	0.303878	Granulocyte-Monocyte Progenitor	GMP	Myeloid	cochlea	19	batch_0029
cell_292432	0.931489	15.6448	B Cell (Mature)	B_Mat	Lymphoid	cochlea	19	batch_0029
cell_292433	0.711106	7.24941	Monocyte (Classical)	Mono_Class	Myeloid	cochlea	19	batch_0029
cell_292434	3.66652	14.578	B Cell (Mature)	B_Mat	Lymphoid	cochlea	19	batch_0029
cell_292435	1.51165	7.66061	Monocyte (Classical)	Mono_Class	Myeloid	cochlea	19	batch_0029
cell_292436	1.95283	14.1837	B Cell (Mature)	B_Mat	Lymphoid	cochlea	19	batch_0029
cell_292437	9.59057	8.07168	Macrophage	Mac	Myeloid	cochlea	19	batch_0029
cell_292438	0.857032	17.9524	Pre-B Cell	B_Pre	Lymphoid	cochlea	19	batch_0029
cell_292439	-1.03508	2.97032	HSC / MPP	HSPC	Progenitor	cochlea	19	batch_0029
cell_292441	-8.80402	4.16408	Neutrophil (Activated)	Neu_Act	Myeloid	cochlea	19	batch_0029
cell_292442	0.684063	16.6633	B Cell (Mature)	B_Mat	Lymphoid	cochlea	19	batch_0029
cell_292443	1.96069	-7.36903	Epithelial Cell (Non-sensory)	Epi_NS	Epithelial	cochlea	19	batch_0029
cell_292444	0.733595	17.785	Pre-B Cell	B_Pre	Lymphoid	cochlea	19	batch_0029
cell_292445	-0.507546	16.9396	B Cell (Transitional)	B_Trans	Lymphoid	cochlea	19	batch_0029
cell_292446	2.65149	13.1908	B Cell (Mature)	B_Mat	Lymphoid	cochlea	19	batch_0029
cell_292447	3.43794	13.3377	B Cell (Mature)	B_Mat	Lymphoid	cochlea	19	batch_0029
cell_292448	0.66083	17.1637	Pre-B Cell	B_Pre	Lymphoid	cochlea	19	batch_0029
cell_292449	-4.98423	20.3615	B Cell (Transitional)	B_Trans	Lymphoid	cochlea	19	batch_0029
cell_292450	1.29915	15.392	B Cell (Mature)	B_Mat	Lymphoid	cochlea	19	batch_0029
cell_292451	0.26679	17.7642	Pre-B Cell	B_Pre	Lymphoid	cochlea	19	batch_0029
cell_292452	-1.39149	8.50115	Monocyte (Classical)	Mono_Class	Myeloid	cochlea	19	batch_0029
cell_292453	-10.3212	1.44738	Neutrophil (Mature)	Neu_Mat	Myeloid	cochlea	19	batch_0029
cell_292454	2.44448	15.6099	B Cell (Mature)	B_Mat	Lymphoid	cochlea	19	batch_0029
cell_292455	5.50263	12.7955	Neutrophil (Aged)	Neu_Aged	Myeloid	cochlea	19	batch_0029
cell_292456	-5.75925	20.5926	B Cell (Transitional)	B_Trans	Lymphoid	cochlea	19	batch_0029
cell_292458	1.72342	13.3489	B Cell (Mature)	B_Mat	Lymphoid	cochlea	19	batch_0029
cell_292459	-5.66794	16.8561	B Cell (Transitional)	B_Trans	Lymphoid	cochlea	19	batch_0029
cell_292460	1.03454	15.4962	B Cell (Mature)	B_Mat	Lymphoid	cochlea	19	batch_0029
cell_292461	-0.3297	16.9982	Pro-B Cell (Cycling)	B_Pro_Cyc	Lymphoid	cochlea	19	batch_0029
cell_292462	-7.70293	-0.800241	Neutrophil (Band)	Neu_Band	Myeloid	cochlea	19	batch_0029
cell_292463	1.25462	15.6499	B Cell (Mature)	B_Mat	Lymphoid	cochlea	19	batch_0029
cell_292464	2.48278	13.5616	B Cell (Mature)	B_Mat	Lymphoid	cochlea	19	batch_0029
cell_292465	-0.00505889	10.7748	Monocyte (Non-classical)	Mono_NC	Myeloid	cochlea	19	batch_0029
cell_292466	13.0259	5.47618	Schwann Cell	Schwann	Glia	cochlea	19	batch_0029
cell_292467	5.86905	-2.07553	Osteoprogenitor	Osteo_Prog	Stromal	cochlea	19	batch_0029
cell_292468	-4.64704	16.7388	B Cell (Transitional)	B_Trans	Lymphoid	cochlea	19	batch_0029
cell_292469	-8.77426	5.18553	Neutrophil (Activated)	Neu_Act	Myeloid	cochlea	19	batch_0029
cell_292470	-10.2692	9.48846	Neutrophil (Aged)	Neu_Aged	Myeloid	cochlea	19	batch_0029
cell_292471	3.17326	7.91482	Monocyte (Non-classical)	Mono_NC	Myeloid	cochlea	19	batch_0029
cell_292472	4.29054	7.56187	pDC	pDC	Myeloid	cochlea	19	batch_0029
cell_292473	-5.70072	18.1688	B Cell (Transitional)	B_Trans	Lymphoid	cochlea	19	batch_0029
cell_292474	-6.73043	-5.86234	Hair Cell (Outer/Inner)	HC	Sensory	cochlea	19	batch_0029
cell_292475	14.2514	5.09318	Schwann Cell	Schwann	Glia	cochlea	19	batch_0029
cell_292476	-11.8094	3.86722	Neutrophil (Mature)	Neu_Mat	Myeloid	cochlea	19	batch_0029
cell_292477	-8.78453	-5.21864	Hair Cell (Outer/Inner)	HC	Sensory	cochlea	19	batch_0029
cell_292478	-0.292223	1.25226	HSC / MPP	HSPC	Progenitor	cochlea	19	batch_0029
cell_292479	3.1658	-2.71392	Epithelial Cell (Non-sensory)	Epi_NS	Epithelial	cochlea	19	batch_0029
cell_292480	-3.81807	7.58147	Neutrophil (Aged)	Neu_Aged	Myeloid	cochlea	19	batch_0029
cell_292481	0.185731	17.3243	Pre-B Cell	B_Pre	Lymphoid	cochlea	19	batch_0029
cell_292482	13.523	5.57631	Schwann Cell	Schwann	Glia	cochlea	19	batch_0029
cell_292483	0.810047	15.636	B Cell (Mature)	B_Mat	Lymphoid	cochlea	19	batch_0029
cell_292486	4.20246	-8.8701	SV Marginal Cell	SV_Marg	Epithelial	cochlea	19	batch_0029
cell_292487	-2.65403	1.91398	Granulocyte-Monocyte Progenitor	GMP	Myeloid	cochlea	19	batch_0029
cell_292488	-6.65674	18.7961	B Cell (Transitional)	B_Trans	Lymphoid	cochlea	19	batch_0029
cell_292489	3.5733	-8.12143	SV Marginal Cell	SV_Marg	Epithelial	cochlea	19	batch_0029
cell_292490	1.03873	15.8177	B Cell (Mature)	B_Mat	Lymphoid	cochlea	19	batch_0029
cell_292491	-3.26836	15.139	Pro-B Cell (Cycling)	B_Pro_Cyc	Lymphoid	cochlea	19	batch_0029
cell_292492	-6.65186	-5.92172	Hair Cell (Outer/Inner)	HC	Sensory	cochlea	19	batch_0029
cell_292493	-0.196229	14.6801	B Cell (Mature)	B_Mat	Lymphoid	cochlea	19	batch_0029
cell_292494	5.23096	14.5552	B Cell (Naïve)	B_Naive	Lymphoid	cochlea	19	batch_0029
cell_292495	-8.79371	4.26438	Neutrophil (Activated)	Neu_Act	Myeloid	cochlea	19	batch_0029
cell_292496	0.048333	17.8483	Pre-B Cell	B_Pre	Lymphoid	cochlea	19	batch_0029
cell_292497	-10.3571	10.6995	Neutrophil (Aged)	Neu_Aged	Myeloid	cochlea	19	batch_0029
cell_292498	-1.68794	-5.04766	SV Intermediate Cell (Pigmented)	SV_Int_Pig	Epithelial	cochlea	19	batch_0029
cell_292499	-5.06012	17.5325	B Cell (Transitional)	B_Trans	Lymphoid	cochlea	19	batch_0029
cell_292500	0.882845	17.6545	Pre-B Cell	B_Pre	Lymphoid	cochlea	19	batch_0029
cell_292501	1.60785	12.0953	Monocyte (Non-classical)	Mono_NC	Myeloid	cochlea	19	batch_0029
cell_292502	5.86846	-5.36908	Fibrocyte (Cochlear)	Fib_Coch	Stromal	cochlea	19	batch_0029
cell_292503	1.05984	13.8867	B Cell (Mature)	B_Mat	Lymphoid	cochlea	19	batch_0029
cell_292504	-0.211524	-4.90883	SV Intermediate Cell (Pigmented)	SV_Int_Pig	Epithelial	cochlea	19	batch_0029
cell_292505	-0.688916	18.117	Pre-B Cell	B_Pre	Lymphoid	cochlea	19	batch_0029
cell_292506	1.29168	14.2395	B Cell (Mature)	B_Mat	Lymphoid	cochlea	19	batch_0029
cell_292507	0.605389	-4.30208	SV Intermediate Cell (Pigmented)	SV_Int_Pig	Epithelial	cochlea	19	batch_0029
cell_292508	-4.67433	-8.02377	Spiral Ganglion Neuron	SGN	Neuronal	cochlea	19	batch_0029
cell_292509	9.48182	9.52646	Macrophage	Mac	Myeloid	cochlea	19	batch_0029
cell_292510	-11.8642	9.21216	Neutrophil (Aged)	Neu_Aged	Myeloid	cochlea	19	batch_0029
cell_292511	0.337883	18.1826	Pre-B Cell	B_Pre	Lymphoid	cochlea	19	batch_0029
cell_292512	-5.70609	18.5218	B Cell (Transitional)	B_Trans	Lymphoid	cochlea	19	batch_0029
cell_292513	-9.24533	5.59572	Neutrophil (Activated)	Neu_Act	Myeloid	cochlea	19	batch_0029
cell_292514	-7.60966	2.05849	Neutrophil (Mature)	Neu_Mat	Myeloid	cochlea	19	batch_0029
cell_292516	-4.07772	2.96288	Mast Cell	Mast	Myeloid	cochlea	19	batch_0029
cell_292517	-10.1616	7.9506	Neutrophil (Aged)	Neu_Aged	Myeloid	cochlea	19	batch_0029
cell_292518	-11.9599	7.11097	T Cell (CD3+)	T_Cell	Lymphoid	cochlea	19	batch_0029
cell_292519	-5.95246	17.1811	B Cell (Transitional)	B_Trans	Lymphoid	cochlea	19	batch_0029
cell_292520	3.74755	-6.57701	Epithelial Cell (Non-sensory)	Epi_NS	Epithelial	cochlea	19	batch_0029
cell_292521	8.22163	-2.03503	Osteoprogenitor	Osteo_Prog	Stromal	cochlea	19	batch_0029
cell_292522	3.71765	11.2757	Monocyte (Non-classical)	Mono_NC	Myeloid	cochlea	19	batch_0029
cell_292523	-9.83537	5.72724	Neutrophil (Activated)	Neu_Act	Myeloid	cochlea	19	batch_0029
cell_292524	-0.11122	18.0375	Pre-B Cell	B_Pre	Lymphoid	cochlea	19	batch_0029
cell_292525	-3.41869	16.7858	B Cell (Transitional)	B_Trans	Lymphoid	cochlea	19	batch_0029
cell_292526	1.37437	14.8276	B Cell (Mature)	B_Mat	Lymphoid	cochlea	19	batch_0029
cell_292527	-4.65005	19.9476	B Cell (Transitional)	B_Trans	Lymphoid	cochlea	19	batch_0029
cell_292528	1.40457	14.659	B Cell (Mature)	B_Mat	Lymphoid	cochlea	19	batch_0029
cell_292529	2.19584	15.4042	B Cell (Mature)	B_Mat	Lymphoid	cochlea	19	batch_0029
cell_292530	0.311658	20.0863	Pre-B Cell	B_Pre	Lymphoid	cochlea	19	batch_0029
cell_292531	-10.9322	11.0036	Neutrophil (Aged)	Neu_Aged	Myeloid	cochlea	19	batch_0029
cell_292532	-8.00498	1.06354	Neutrophil (Mature)	Neu_Mat	Myeloid	cochlea	19	batch_0029
cell_292533	4.2023	11.0755	Macrophage	Mac	Myeloid	cochlea	19	batch_0029
cell_292534	5.04115	-6.90345	SV Marginal Cell	SV_Marg	Epithelial	cochlea	19	batch_0029
cell_292535	-6.3567	17.6442	B Cell (Transitional)	B_Trans	Lymphoid	cochlea	19	batch_0029
cell_292536	2.62645	-1.92703	Osteoprogenitor	Osteo_Prog	Stromal	cochlea	19	batch_0029
cell_292537	-9.8474	6.71941	Neutrophil (Activated)	Neu_Act	Myeloid	cochlea	19	batch_0029
cell_292538	-0.163143	19.0252	Pre-B Cell	B_Pre	Lymphoid	cochlea	19	batch_0029
cell_292539	-6.46703	17.5942	B Cell (Transitional)	B_Trans	Lymphoid	cochlea	19	batch_0029
cell_292540	3.55475	11.6824	Monocyte (Non-classical)	Mono_NC	Myeloid	cochlea	19	batch_0029
cell_292541	0.830158	15.71	B Cell (Mature)	B_Mat	Lymphoid	cochlea	19	batch_0029
cell_292542	0.972014	15.4309	B Cell (Mature)	B_Mat	Lymphoid	cochlea	19	batch_0029
cell_292543	1.53899	17.2741	Pre-B Cell	B_Pre	Lymphoid	cochlea	19	batch_0029
cell_292546	7.51459	9.27547	Macrophage	Mac	Myeloid	cochlea	19	batch_0029
cell_292547	4.53033	14.0236	B Cell (Naïve)	B_Naive	Lymphoid	cochlea	19	batch_0029
cell_292548	-3.14761	13.5645	NK Cell	NK	Lymphoid	cochlea	19	batch_0029
cell_292549	-10.3492	6.81818	Neutrophil (Activated)	Neu_Act	Myeloid	cochlea	19	batch_0029
cell_292550	3.92399	12.1418	Monocyte (Non-classical)	Mono_NC	Myeloid	cochlea	19	batch_0029
cell_292551	0.449577	18.5547	Pre-B Cell	B_Pre	Lymphoid	cochlea	19	batch_0029
cell_292552	-5.52264	17.1653	B Cell (Transitional)	B_Trans	Lymphoid	cochlea	19	batch_0029
cell_292553	1.20876	16.0403	B Cell (Mature)	B_Mat	Lymphoid	cochlea	19	batch_0029
cell_292554	5.21062	-8.20498	SV Marginal Cell	SV_Marg	Epithelial	cochlea	19	batch_0029
cell_292555	0.971578	15.742	B Cell (Mature)	B_Mat	Lymphoid	cochlea	19	batch_0029
cell_292556	-10.0998	7.67585	Neutrophil (Aged)	Neu_Aged	Myeloid	cochlea	19	batch_0029
cell_292557	1.78676	14.1118	B Cell (Mature)	B_Mat	Lymphoid	cochlea	19	batch_0029
cell_292559	-4.17963	12.2465	NK Cell	NK	Lymphoid	cochlea	19	batch_0029
cell_292560	-8.50341	4.05296	Neutrophil (Activated)	Neu_Act	Myeloid	cochlea	19	batch_0029
cell_292561	0.340144	17.1853	B Cell (Mature)	B_Mat	Lymphoid	cochlea	19	batch_0029
cell_292562	-0.0775249	4.76799	HSC / MPP	HSPC	Progenitor	cochlea	19	batch_0029
cell_292563	-10.1421	12.5426	Neutrophil (Aged)	Neu_Aged	Myeloid	cochlea	19	batch_0029
cell_292564	-10.0758	0.903039	Neutrophil (Mature)	Neu_Mat	Myeloid	cochlea	19	batch_0029
cell_292565	0.798755	19.1154	Pre-B Cell	B_Pre	Lymphoid	cochlea	19	batch_0029
cell_292566	8.87811	-5.44637	Osteoblast	Osteo_Blast	Bone	cochlea	19	batch_0029
cell_292567	-3.42832	15.4424	Pro-B Cell (Cycling)	B_Pro_Cyc	Lymphoid	cochlea	19	batch_0029
cell_292568	-0.289193	3.47254	HSC / MPP	HSPC	Progenitor	cochlea	19	batch_0029
cell_292569	-0.988875	8.02468	Monocyte (Classical)	Mono_Class	Myeloid	cochlea	19	batch_0029
cell_292570	-8.07218	10.0534	Neutrophil (Aged)	Neu_Aged	Myeloid	cochlea	19	batch_0029
cell_292571	-11.1444	10.0247	Neutrophil (Aged)	Neu_Aged	Myeloid	cochlea	19	batch_0029
cell_292572	-8.12495	1.75141	Neutrophil (Mature)	Neu_Mat	Myeloid	cochlea	19	batch_0029
cell_292573	2.26631	13.1485	B Cell (Mature)	B_Mat	Lymphoid	cochlea	19	batch_0029
cell_292574	1.61071	13.3525	B Cell (Mature)	B_Mat	Lymphoid	cochlea	19	batch_0029
cell_292575	6.46206	-5.6116	Fibrocyte (Cochlear)	Fib_Coch	Stromal	cochlea	19	batch_0029
cell_292577	-4.22354	15.3131	Pro-B Cell (Cycling)	B_Pro_Cyc	Lymphoid	cochlea	19	batch_0029
cell_292578	-0.691864	0.925617	HSC / MPP	HSPC	Progenitor	cochlea	19	batch_0029
cell_292579	0.481498	-4.89041	SV Intermediate Cell (Pigmented)	SV_Int_Pig	Epithelial	cochlea	19	batch_0029
cell_292580	0.904817	13.9039	B Cell (Mature)	B_Mat	Lymphoid	cochlea	19	batch_0029
cell_292582	-5.68992	20.0383	B Cell (Transitional)	B_Trans	Lymphoid	cochlea	19	batch_0029
cell_292584	1.62979	16.0588	B Cell (Mature)	B_Mat	Lymphoid	cochlea	19	batch_0029
cell_292585	1.93595	-1.77289	Osteoprogenitor	Osteo_Prog	Stromal	cochlea	19	batch_0029
cell_292586	2.88534	-0.836496	Osteoprogenitor	Osteo_Prog	Stromal	cochlea	19	batch_0029
cell_292587	2.89049	14.3927	B Cell (Mature)	B_Mat	Lymphoid	cochlea	19	batch_0029
cell_292588	0.879927	4.60756	HSC / MPP	HSPC	Progenitor	cochlea	19	batch_0029
cell_292589	-10.1592	12.4683	Macrophage	Mac	Myeloid	cochlea	19	batch_0029
cell_292590	-4.97519	13.3956	NK Cell	NK	Lymphoid	cochlea	19	batch_0029
cell_292591	-5.54812	0.679567	Neutrophil (Band)	Neu_Band	Myeloid	cochlea	19	batch_0029
cell_292592	-5.60496	18.4072	B Cell (Transitional)	B_Trans	Lymphoid	cochlea	19	batch_0029
cell_292593	-4.5243	4.18488	Mast Cell	Mast	Myeloid	cochlea	19	batch_0029
cell_292594	-0.000306187	17.5157	B Cell (Mature)	B_Mat	Lymphoid	cochlea	19	batch_0029
cell_292595	-0.216391	17.2019	Pre-B Cell	B_Pre	Lymphoid	cochlea	19	batch_0029
cell_292596	-0.318057	-4.40111	SV Intermediate Cell (Pigmented)	SV_Int_Pig	Epithelial	cochlea	19	batch_0029
cell_292597	-2.99681	4.49574	Mast Cell	Mast	Myeloid	cochlea	19	batch_0029
cell_292598	3.01044	13.4362	B Cell (Mature)	B_Mat	Lymphoid	cochlea	19	batch_0029
cell_292599	0.0769377	17.5809	B Cell (Mature)	B_Mat	Lymphoid	cochlea	19	batch_0029
cell_292600	-1.79071	-4.26132	SV Intermediate Cell (Pigmented)	SV_Int_Pig	Epithelial	cochlea	19	batch_0029
cell_292601	1.04308	14.5266	B Cell (Mature)	B_Mat	Lymphoid	cochlea	19	batch_0029
cell_292602	-3.84445	16.934	B Cell (Transitional)	B_Trans	Lymphoid	cochlea	19	batch_0029
cell_292603	-7.32704	2.00353	Neutrophil (Mature)	Neu_Mat	Myeloid	cochlea	19	batch_0029
cell_292604	-4.79157	-2.00205	Neutrophil (Band)	Neu_Band	Myeloid	cochlea	19	batch_0029
cell_292606	-0.620976	8.19289	Monocyte (Classical)	Mono_Class	Myeloid	cochlea	19	batch_0029
cell_292607	-5.19972	0.902805	Neutrophil (Band)	Neu_Band	Myeloid	cochlea	19	batch_0029
cell_292608	13.5016	4.9932	Schwann Cell	Schwann	Glia	cochlea	19	batch_0029
cell_292609	2.07626	18.3573	Pre-B Cell	B_Pre	Lymphoid	cochlea	19	batch_0029
cell_292610	-10.6204	12.1847	Neutrophil (Aged)	Neu_Aged	Myeloid	cochlea	19	batch_0029
cell_292611	-5.29096	18.6398	B Cell (Transitional)	B_Trans	Lymphoid	cochlea	19	batch_0029
cell_292612	-5.7141	12.4992	NK Cell	NK	Lymphoid	cochlea	19	batch_0029
cell_292613	6.15007	13.7673	B Cell (Naïve)	B_Naive	Lymphoid	cochlea	19	batch_0029
cell_292614	1.43985	13.5686	B Cell (Mature)	B_Mat	Lymphoid	cochlea	19	batch_0029
cell_292615	1.38233	16.4119	B Cell (Mature)	B_Mat	Lymphoid	cochlea	19	batch_0029
cell_292616	-6.9161	-2.43684	Neutrophil (Band)	Neu_Band	Myeloid	cochlea	19	batch_0029
cell_292617	-2.29558	15.1573	Pro-B Cell (Cycling)	B_Pro_Cyc	Lymphoid	cochlea	19	batch_0029
cell_292618	1.02544	18.0109	Pre-B Cell	B_Pre	Lymphoid	cochlea	19	batch_0029
cell_292619	-10.1069	5.83386	Neutrophil (Activated)	Neu_Act	Myeloid	cochlea	19	batch_0029
cell_292620	0.24975	16.676	B Cell (Mature)	B_Mat	Lymphoid	cochlea	19	batch_0029
cell_292621	-6.78012	4.80793	Neutrophil (Activated)	Neu_Act	Myeloid	cochlea	19	batch_0029
cell_292622	-0.310791	3.52999	HSC / MPP	HSPC	Progenitor	cochlea	19	batch_0029
cell_292623	1.03971	-1.64758	Osteoprogenitor	Osteo_Prog	Stromal	cochlea	19	batch_0029
cell_292624	-0.298176	18.522	Pre-B Cell	B_Pre	Lymphoid	cochlea	19	batch_0029
cell_292625	-9.8364	5.54733	Neutrophil (Activated)	Neu_Act	Myeloid	cochlea	19	batch_0029
cell_292626	1.00919	15.6327	B Cell (Mature)	B_Mat	Lymphoid	cochlea	19	batch_0029
cell_292627	-9.05473	4.94727	Neutrophil (Activated)	Neu_Act	Myeloid	cochlea	19	batch_0029
cell_292628	1.62144	16.2599	B Cell (Mature)	B_Mat	Lymphoid	cochlea	19	batch_0029
cell_292629	5.04327	14.0506	B Cell (Naïve)	B_Naive	Lymphoid	cochlea	19	batch_0029
cell_292630	1.0991	-1.63081	Osteoprogenitor	Osteo_Prog	Stromal	cochlea	19	batch_0029
cell_292631	-0.863725	19.6799	Pre-B Cell	B_Pre	Lymphoid	cochlea	19	batch_0029
cell_292632	-11.2229	10.5163	Neutrophil (Aged)	Neu_Aged	Myeloid	cochlea	19	batch_0029
cell_292633	-7.29568	2.10148	Neutrophil (Mature)	Neu_Mat	Myeloid	cochlea	19	batch_0029
cell_292634	-3.16658	13.6991	NK Cell	NK	Lymphoid	cochlea	19	batch_0029
cell_292635	-12.3617	8.13888	Neutrophil (Aged)	Neu_Aged	Myeloid	cochlea	19	batch_0029
cell_292636	-10.2684	11.8254	Neutrophil (Aged)	Neu_Aged	Myeloid	cochlea	19	batch_0029
cell_292637	-12.0963	6.39489	Neutrophil (Activated)	Neu_Act	Myeloid	cochlea	19	batch_0029
cell_292638	-0.353334	18.7001	Pre-B Cell	B_Pre	Lymphoid	cochlea	19	batch_0029
cell_292639	-0.469458	5.83135	Monocyte (Classical)	Mono_Class	Myeloid	cochlea	19	batch_0029
cell_292640	2.75768	10.3697	Monocyte (Non-classical)	Mono_NC	Myeloid	cochlea	19	batch_0029
cell_292641	8.80225	9.78645	Macrophage	Mac	Myeloid	cochlea	19	batch_0029
cell_292642	2.47902	-2.08023	Osteoprogenitor	Osteo_Prog	Stromal	cochlea	19	batch_0029
cell_292643	-3.30568	-0.884889	Neutrophil (Band)	Neu_Band	Myeloid	cochlea	19	batch_0029
cell_292644	0.311731	16.0993	B Cell (Mature)	B_Mat	Lymphoid	cochlea	19	batch_0029
cell_292645	-0.433512	8.07401	Monocyte (Classical)	Mono_Class	Myeloid	cochlea	19	batch_0029
cell_292646	-8.99024	4.91696	Neutrophil (Activated)	Neu_Act	Myeloid	cochlea	19	batch_0029
cell_292647	-7.81479	2.91444	Neutrophil (Mature)	Neu_Mat	Myeloid	cochlea	19	batch_0029
cell_292648	-10.901	10.7015	Neutrophil (Aged)	Neu_Aged	Myeloid	cochlea	19	batch_0029
cell_292649	1.24634	15.9788	B Cell (Mature)	B_Mat	Lymphoid	cochlea	19	batch_0029
cell_292650	-0.200653	19.2995	Pre-B Cell	B_Pre	Lymphoid	cochlea	19	batch_0029
cell_292651	-1.1418	18.4675	Pre-B Cell	B_Pre	Lymphoid	cochlea	19	batch_0029
cell_292652	-0.102966	10.6964	Monocyte (Non-classical)	Mono_NC	Myeloid	cochlea	19	batch_0029
cell_292653	-0.936685	0.6397	Mast Cell	Mast	Myeloid	cochlea	19	batch_0029
cell_292654	0.950363	17.4817	Pre-B Cell	B_Pre	Lymphoid	cochlea	19	batch_0029
cell_292655	2.87982	11.3177	Monocyte (Non-classical)	Mono_NC	Myeloid	cochlea	19	batch_0029
cell_292656	3.35017	14.1398	B Cell (Mature)	B_Mat	Lymphoid	cochlea	19	batch_0029
cell_292657	2.46715	-0.85115	Osteoprogenitor	Osteo_Prog	Stromal	cochlea	19	batch_0029
cell_292658	-1.17912	19.7178	Pre-B Cell	B_Pre	Lymphoid	cochlea	19	batch_0029
cell_292659	0.378643	16.5212	B Cell (Mature)	B_Mat	Lymphoid	cochlea	19	batch_0029
cell_292660	0.768017	11.4839	Monocyte (Non-classical)	Mono_NC	Myeloid	cochlea	19	batch_0029
cell_292661	3.79405	7.62011	pDC	pDC	Myeloid	cochlea	19	batch_0029
cell_292662	6.33754	13.5675	B Cell (Naïve)	B_Naive	Lymphoid	cochlea	19	batch_0029
cell_292663	6.00174	-4.80797	Fibrocyte (Cochlear)	Fib_Coch	Stromal	cochlea	19	batch_0029
cell_292664	-0.802441	18.6105	Pre-B Cell	B_Pre	Lymphoid	cochlea	19	batch_0029
cell_292665	2.83018	14.1281	B Cell (Mature)	B_Mat	Lymphoid	cochlea	19	batch_0029
cell_292666	-0.9059	17.8385	Pre-B Cell	B_Pre	Lymphoid	cochlea	19	batch_0029
cell_292667	-10.834	11.0586	Neutrophil (Aged)	Neu_Aged	Myeloid	cochlea	19	batch_0029
cell_292668	6.55515	13.6893	B Cell (Naïve)	B_Naive	Lymphoid	cochlea	19	batch_0029
cell_292669	0.474591	17.16	Pre-B Cell	B_Pre	Lymphoid	cochlea	19	batch_0029
cell_292670	-2.7789	16.3467	Neutrophil (Activated)	Neu_Act	Myeloid	cochlea	19	batch_0029
cell_292671	-11.2163	10.4636	Neutrophil (Aged)	Neu_Aged	Myeloid	cochlea	19	batch_0029
cell_292672	-0.346691	18.1191	Pre-B Cell	B_Pre	Lymphoid	cochlea	19	batch_0029
cell_292673	11.3342	7.7453	Schwann Cell	Schwann	Glia	cochlea	19	batch_0029
cell_292674	-1.50812	-5.69491	SV Intermediate Cell (Pigmented)	SV_Int_Pig	Epithelial	cochlea	19	batch_0029
cell_292675	-0.667588	-4.30193	SV Intermediate Cell (Pigmented)	SV_Int_Pig	Epithelial	cochlea	19	batch_0029
cell_292676	1.46622	9.23765	Monocyte (Non-classical)	Mono_NC	Myeloid	cochlea	19	batch_0029
cell_292677	9.03638	-0.408165	Fibrocyte (Spiral Ligament)	Fib_SL	Stromal	cochlea	19	batch_0029
cell_292678	0.214411	-4.7784	SV Intermediate Cell (Pigmented)	SV_Int_Pig	Epithelial	cochlea	19	batch_0029
cell_292679	-6.03697	18.6987	B Cell (Transitional)	B_Trans	Lymphoid	cochlea	19	batch_0029
cell_292680	-5.88819	20.5774	B Cell (Transitional)	B_Trans	Lymphoid	cochlea	19	batch_0029
cell_292681	5.81266	13.8503	B Cell (Naïve)	B_Naive	Lymphoid	cochlea	19	batch_0029
cell_292682	-0.235096	18.248	Pre-B Cell	B_Pre	Lymphoid	cochlea	19	batch_0029
cell_292683	-6.19463	-3.36586	Neutrophil (Band)	Neu_Band	Myeloid	cochlea	19	batch_0029
cell_292684	-4.35635	19.8553	B Cell (Transitional)	B_Trans	Lymphoid	cochlea	19	batch_0029
cell_292685	-6.98594	-2.67389	Neutrophil (Band)	Neu_Band	Myeloid	cochlea	19	batch_0029
cell_292686	1.58472	16.5667	B Cell (Naïve)	B_Naive	Lymphoid	cochlea	19	batch_0029
cell_292687	-8.91662	5.22958	Neutrophil (Activated)	Neu_Act	Myeloid	cochlea	19	batch_0029
cell_292688	1.66182	15.1104	B Cell (Mature)	B_Mat	Lymphoid	cochlea	19	batch_0029
cell_292689	-2.40745	7.81745	Monocyte (Classical)	Mono_Class	Myeloid	cochlea	19	batch_0029
cell_292690	0.811707	7.716	Monocyte (Classical)	Mono_Class	Myeloid	cochlea	19	batch_0029
cell_292691	0.810776	17.8759	Pre-B Cell	B_Pre	Lymphoid	cochlea	19	batch_0029
cell_292693	2.9797	11.6943	Macrophage	Mac	Myeloid	cochlea	19	batch_0029
cell_292694	10.4401	-2.252	Fibrocyte (Spiral Ligament)	Fib_SL	Stromal	cochlea	19	batch_0029
cell_292695	-5.92355	-8.65104	Spiral Ganglion Neuron	SGN	Neuronal	cochlea	19	batch_0029
cell_292697	-0.356383	18.556	Pre-B Cell	B_Pre	Lymphoid	cochlea	19	batch_0029
cell_292698	-2.80905	5.28046	Mast Cell	Mast	Myeloid	cochlea	19	batch_0029
cell_292699	-6.58698	1.64381	Neutrophil (Band)	Neu_Band	Myeloid	cochlea	19	batch_0029
cell_292700	-9.79251	0.71041	Neutrophil (Mature)	Neu_Mat	Myeloid	cochlea	19	batch_0029
cell_292701	-2.4646	-4.13676	SV Intermediate Cell (Pigmented)	SV_Int_Pig	Epithelial	cochlea	19	batch_0029
cell_292702	4.07866	8.10099	pDC	pDC	Myeloid	cochlea	19	batch_0029
cell_292703	0.484036	10.683	Monocyte (Non-classical)	Mono_NC	Myeloid	cochlea	19	batch_0029
cell_292704	5.01513	13.8977	B Cell (Naïve)	B_Naive	Lymphoid	cochlea	19	batch_0029
cell_292705	-1.22905	19.9921	Pre-B Cell	B_Pre	Lymphoid	cochlea	19	batch_0029
cell_292707	0.470153	18.7793	Pre-B Cell	B_Pre	Lymphoid	cochlea	19	batch_0029
cell_292708	-6.25987	13.9973	NK Cell	NK	Lymphoid	cochlea	19	batch_0029
cell_292710	4.46064	11.7182	pDC	pDC	Myeloid	cochlea	19	batch_0029
cell_292711	4.91982	7.90764	pDC	pDC	Myeloid	cochlea	19	batch_0029
cell_292712	-9.3724	5.1839	Neutrophil (Activated)	Neu_Act	Myeloid	cochlea	19	batch_0029
cell_292713	0.616642	16.7067	Pre-B Cell	B_Pre	Lymphoid	cochlea	19	batch_0029
cell_292714	-4.1253	19.1066	B Cell (Transitional)	B_Trans	Lymphoid	cochlea	19	batch_0029
cell_292715	-11.4139	10.2707	Neutrophil (Aged)	Neu_Aged	Myeloid	cochlea	19	batch_0029
cell_292716	-0.751851	6.06692	Monocyte (Classical)	Mono_Class	Myeloid	cochlea	19	batch_0029
cell_292717	-0.553381	15.3801	B Cell (Transitional)	B_Trans	Lymphoid	cochlea	19	batch_0029
cell_292718	10.3355	-5.27522	Fibrocyte (Spiral Ligament)	Fib_SL	Stromal	cochlea	19	batch_0029
cell_292719	-10.8317	11.9353	Neutrophil (Aged)	Neu_Aged	Myeloid	cochlea	19	batch_0029
cell_292720	-4.26302	20.3743	B Cell (Transitional)	B_Trans	Lymphoid	cochlea	19	batch_0029
cell_292721	-5.70788	20.8188	B Cell (Transitional)	B_Trans	Lymphoid	cochlea	19	batch_0029
cell_292723	-0.814016	9.23616	Monocyte (Classical)	Mono_Class	Myeloid	cochlea	19	batch_0029
cell_292724	-3.61539	6.80617	Neutrophil (Activated)	Neu_Act	Myeloid	cochlea	19	batch_0029
cell_292725	-5.38843	19.6393	B Cell (Transitional)	B_Trans	Lymphoid	cochlea	19	batch_0029
cell_292726	7.50085	-2.03455	Osteoprogenitor	Osteo_Prog	Stromal	cochlea	19	batch_0029
cell_292727	-9.71642	5.75575	Neutrophil (Activated)	Neu_Act	Myeloid	cochlea	19	batch_0029
cell_292728	1.47404	14.3959	B Cell (Mature)	B_Mat	Lymphoid	cochlea	19	batch_0029
cell_292729	1.42993	13.9681	B Cell (Mature)	B_Mat	Lymphoid	cochlea	19	batch_0029
cell_292730	1.66279	5.55216	HSC / MPP	HSPC	Progenitor	cochlea	19	batch_0029
cell_292731	9.62814	8.02532	Macrophage	Mac	Myeloid	cochlea	19	batch_0029
cell_292732	8.44399	-7.88525	Osteoblast	Osteo_Blast	Bone	cochlea	19	batch_0029
cell_292733	-11.5336	3.34766	Neutrophil (Mature)	Neu_Mat	Myeloid	cochlea	19	batch_0029
cell_292734	2.93755	13.9746	B Cell (Mature)	B_Mat	Lymphoid	cochlea	19	batch_0029
cell_292735	-10.8748	11.5992	Neutrophil (Aged)	Neu_Aged	Myeloid	cochlea	19	batch_0029
cell_292736	1.06348	16.0578	B Cell (Mature)	B_Mat	Lymphoid	cochlea	19	batch_0029
cell_292737	-1.2612	19.5214	Pre-B Cell	B_Pre	Lymphoid	cochlea	19	batch_0029
cell_292738	-10.0334	12.6774	Macrophage	Mac	Myeloid	cochlea	19	batch_0029
cell_292739	0.97766	6.18264	Monocyte (Classical)	Mono_Class	Myeloid	cochlea	19	batch_0029
cell_292741	-9.37082	4.99325	Neutrophil (Activated)	Neu_Act	Myeloid	cochlea	19	batch_0029
cell_292742	-1.36629	18.8671	B Cell (Transitional)	B_Trans	Lymphoid	cochlea	19	batch_0029
cell_292743	3.5358	14.5059	B Cell (Mature)	B_Mat	Lymphoid	cochlea	19	batch_0029
cell_292744	4.63304	8.54952	pDC	pDC	Myeloid	cochlea	19	batch_0029
cell_292745	-6.59904	-2.24283	Neutrophil (Band)	Neu_Band	Myeloid	cochlea	19	batch_0029
cell_292746	-2.8251	15.0084	Pro-B Cell (Cycling)	B_Pro_Cyc	Lymphoid	cochlea	19	batch_0029
cell_292748	-6.43219	19.9815	B Cell (Transitional)	B_Trans	Lymphoid	cochlea	19	batch_0029
cell_292749	-2.62387	0.808918	Granulocyte-Monocyte Progenitor	GMP	Myeloid	cochlea	19	batch_0029
cell_292750	-7.37995	2.15037	Neutrophil (Band)	Neu_Band	Myeloid	cochlea	19	batch_0029
cell_292751	-0.112117	17.6065	Pre-B Cell	B_Pre	Lymphoid	cochlea	19	batch_0029
cell_292752	11.661	-2.32518	Fibrocyte (Spiral Ligament)	Fib_SL	Stromal	cochlea	19	batch_0029
cell_292753	3.135	14.3756	B Cell (Mature)	B_Mat	Lymphoid	cochlea	19	batch_0029
cell_292754	3.46147	14.8874	B Cell (Mature)	B_Mat	Lymphoid	cochlea	19	batch_0029
cell_292755	5.82009	13.6051	B Cell (Naïve)	B_Naive	Lymphoid	cochlea	19	batch_0029
cell_292756	6.16246	13.4119	B Cell (Naïve)	B_Naive	Lymphoid	cochlea	19	batch_0029
cell_292757	-1.75518	18.5092	B Cell (Transitional)	B_Trans	Lymphoid	cochlea	19	batch_0029
cell_292758	-9.91121	6.95336	Neutrophil (Activated)	Neu_Act	Myeloid	cochlea	19	batch_0029
cell_292760	-3.02401	18.3984	B Cell (Transitional)	B_Trans	Lymphoid	cochlea	19	batch_0029
cell_292761	-1.52304	16.9956	Pro-B Cell (Cycling)	B_Pro_Cyc	Lymphoid	cochlea	19	batch_0029
cell_292762	1.73134	11.9211	Monocyte (Non-classical)	Mono_NC	Myeloid	cochlea	19	batch_0029
cell_292763	-10.929	2.76651	Neutrophil (Mature)	Neu_Mat	Myeloid	cochlea	19	batch_0029
cell_292764	2.57986	10.0778	Monocyte (Non-classical)	Mono_NC	Myeloid	cochlea	19	batch_0029
cell_292765	1.37009	13.7616	B Cell (Mature)	B_Mat	Lymphoid	cochlea	19	batch_0029
cell_292766	0.348504	17.7391	Pre-B Cell	B_Pre	Lymphoid	cochlea	19	batch_0029
cell_292767	1.31036	16.4088	B Cell (Mature)	B_Mat	Lymphoid	cochlea	19	batch_0029
cell_292768	-3.42031	7.40775	Neutrophil (Aged)	Neu_Aged	Myeloid	cochlea	19	batch_0029
cell_292769	0.687681	11.9969	Monocyte (Non-classical)	Mono_NC	Myeloid	cochlea	19	batch_0029
cell_292770	-9.07514	4.99668	Neutrophil (Activated)	Neu_Act	Myeloid	cochlea	19	batch_0029
cell_292771	-3.71034	-4.52247	Cycling Cell (Stromal)	Cyc_Stromal	Cycling	cochlea	19	batch_0029
cell_292773	-1.12826	7.57604	Monocyte (Classical)	Mono_Class	Myeloid	cochlea	19	batch_0029
cell_292774	-0.448516	18.6504	Pre-B Cell	B_Pre	Lymphoid	cochlea	19	batch_0029
cell_292775	5.90214	14.5048	B Cell (Naïve)	B_Naive	Lymphoid	cochlea	19	batch_0029
cell_292776	-1.24254	-5.29632	SV Intermediate Cell (Pigmented)	SV_Int_Pig	Epithelial	cochlea	19	batch_0029
cell_292777	9.98045	-3.41862	Fibrocyte (Spiral Ligament)	Fib_SL	Stromal	cochlea	19	batch_0029
cell_292778	-0.198058	17.7611	Pre-B Cell	B_Pre	Lymphoid	cochlea	19	batch_0029
cell_292779	-6.18329	19.0963	B Cell (Transitional)	B_Trans	Lymphoid	cochlea	19	batch_0029
cell_292780	-5.65069	14.5103	NK Cell	NK	Lymphoid	cochlea	19	batch_0029
cell_292781	1.55847	20.2979	Pre-B Cell	B_Pre	Lymphoid	cochlea	19	batch_0029
cell_292783	2.02261	14.3986	B Cell (Mature)	B_Mat	Lymphoid	cochlea	19	batch_0029
cell_292784	-10.31	7.63674	Neutrophil (Activated)	Neu_Act	Myeloid	cochlea	19	batch_0029
cell_292785	-10.2518	7.74146	Neutrophil (Activated)	Neu_Act	Myeloid	cochlea	19	batch_0029
cell_292786	-0.16224	19.1328	Pre-B Cell	B_Pre	Lymphoid	cochlea	19	batch_0029
cell_292787	1.44677	15.3609	B Cell (Mature)	B_Mat	Lymphoid	cochlea	19	batch_0029
cell_292788	6.23422	13.7715	B Cell (Naïve)	B_Naive	Lymphoid	cochlea	19	batch_0029
cell_292790	0.508651	16.1243	B Cell (Mature)	B_Mat	Lymphoid	cochlea	19	batch_0029
cell_292791	0.0774247	11.1584	Monocyte (Non-classical)	Mono_NC	Myeloid	cochlea	19	batch_0029
cell_292792	0.225304	17.7051	Pre-B Cell	B_Pre	Lymphoid	cochlea	19	batch_0029
cell_292793	-4.0751	16.3983	B Cell (Transitional)	B_Trans	Lymphoid	cochlea	19	batch_0029
cell_292794	-2.50637	13.2398	T Cell (CD3+)	T_Cell	Lymphoid	cochlea	19	batch_0029
cell_292795	0.299419	-4.85202	SV Intermediate Cell (Pigmented)	SV_Int_Pig	Epithelial	cochlea	19	batch_0029
cell_292796	5.48586	12.7863	Neutrophil (Activated)	Neu_Act	Myeloid	cochlea	19	batch_0029
cell_292797	1.18305	13.94	B Cell (Mature)	B_Mat	Lymphoid	cochlea	19	batch_0029
cell_292798	6.79473	13.9313	B Cell (Naïve)	B_Naive	Lymphoid	cochlea	19	batch_0029
cell_292799	7.79555	-8.01429	Osteoblast	Osteo_Blast	Bone	cochlea	19	batch_0029
cell_292800	-0.00398455	18.394	Pre-B Cell	B_Pre	Lymphoid	cochlea	19	batch_0029
cell_292801	0.135044	17.9272	Pre-B Cell	B_Pre	Lymphoid	cochlea	19	batch_0029
cell_292802	-5.88306	14.4913	NK Cell	NK	Lymphoid	cochlea	19	batch_0029
cell_292804	0.916389	17.2528	Pre-B Cell	B_Pre	Lymphoid	cochlea	19	batch_0029
cell_292805	-6.21111	-3.38814	Neutrophil (Band)	Neu_Band	Myeloid	cochlea	19	batch_0029
cell_292806	-9.69305	5.4667	Neutrophil (Activated)	Neu_Act	Myeloid	cochlea	19	batch_0029
cell_292807	0.39333	8.61298	Monocyte (Classical)	Mono_Class	Myeloid	cochlea	19	batch_0029
cell_292808	0.0868282	10.9304	Monocyte (Non-classical)	Mono_NC	Myeloid	cochlea	19	batch_0029
cell_292809	-10.8862	11.5741	Neutrophil (Aged)	Neu_Aged	Myeloid	cochlea	19	batch_0029
cell_292810	4.56707	8.19721	pDC	pDC	Myeloid	cochlea	19	batch_0029
cell_292811	-1.77733	2.02445	Granulocyte-Monocyte Progenitor	GMP	Myeloid	cochlea	19	batch_0029
cell_292812	0.396413	18.0916	Pre-B Cell	B_Pre	Lymphoid	cochlea	19	batch_0029
cell_292813	0.371829	18.3224	Pre-B Cell	B_Pre	Lymphoid	cochlea	19	batch_0029
cell_292814	-4.29907	20.5556	B Cell (Transitional)	B_Trans	Lymphoid	cochlea	19	batch_0029
cell_292815	2.78034	15.6523	B Cell (Mature)	B_Mat	Lymphoid	cochlea	19	batch_0029
cell_292817	0.410382	17.5391	Pre-B Cell	B_Pre	Lymphoid	cochlea	19	batch_0029
cell_292818	-5.55717	20.0836	B Cell (Transitional)	B_Trans	Lymphoid	cochlea	19	batch_0029
cell_292819	-1.49714	7.3752	Monocyte (Classical)	Mono_Class	Myeloid	cochlea	19	batch_0029
cell_292820	11.7121	5.9452	Schwann Cell	Schwann	Glia	cochlea	19	batch_0029
cell_292821	-4.03641	12.7911	NK Cell	NK	Lymphoid	cochlea	19	batch_0029
cell_292822	3.15956	11.7784	Monocyte (Non-classical)	Mono_NC	Myeloid	cochlea	19	batch_0029
cell_292823	1.79826	15.5664	B Cell (Mature)	B_Mat	Lymphoid	cochlea	19	batch_0029
cell_292825	4.23946	15.6422	B Cell (Mature)	B_Mat	Lymphoid	cochlea	19	batch_0029
cell_292826	-0.313018	18.5516	Pre-B Cell	B_Pre	Lymphoid	cochlea	19	batch_0029
cell_292828	-8.35434	3.25776	Neutrophil (Mature)	Neu_Mat	Myeloid	cochlea	19	batch_0029
cell_292829	-2.25153	-5.16232	SV Intermediate Cell (Pigmented)	SV_Int_Pig	Epithelial	cochlea	19	batch_0029
cell_292830	0.871269	11.6344	Monocyte (Non-classical)	Mono_NC	Myeloid	cochlea	19	batch_0029
cell_292831	-3.50651	12.6864	NK Cell	NK	Lymphoid	cochlea	19	batch_0029
cell_292832	-3.58361	18.0884	B Cell (Transitional)	B_Trans	Lymphoid	cochlea	19	batch_0029
cell_292833	-1.18729	20.0088	Pre-B Cell	B_Pre	Lymphoid	cochlea	19	batch_0029
cell_292834	3.5241	10.1173	Monocyte (Non-classical)	Mono_NC	Myeloid	cochlea	19	batch_0029
cell_292835	-2.24794	-4.82502	SV Intermediate Cell (Pigmented)	SV_Int_Pig	Epithelial	cochlea	19	batch_0029
cell_292836	9.67141	-1.27978	Endothelial Cell	EC	Endothelial	cochlea	19	batch_0029
cell_292837	0.2128	16.5879	B Cell (Mature)	B_Mat	Lymphoid	cochlea	19	batch_0029
cell_292838	6.46713	-5.91438	Fibrocyte (Cochlear)	Fib_Coch	Stromal	cochlea	19	batch_0029
cell_292839	-0.209121	17.9306	Pre-B Cell	B_Pre	Lymphoid	cochlea	19	batch_0029
cell_292840	-9.36226	5.87246	Neutrophil (Activated)	Neu_Act	Myeloid	cochlea	19	batch_0029
cell_292841	-8.29288	3.25974	Neutrophil (Mature)	Neu_Mat	Myeloid	cochlea	19	batch_0029
cell_292842	-0.396627	18.2689	Pre-B Cell	B_Pre	Lymphoid	cochlea	19	batch_0029
cell_292843	0.636092	11.6094	Monocyte (Non-classical)	Mono_NC	Myeloid	cochlea	19	batch_0029
cell_292844	-0.678062	-8.61093	Interdental Cell	IdC	Stromal	cochlea	19	batch_0029
cell_292845	-4.36414	13.6148	NK Cell	NK	Lymphoid	cochlea	19	batch_0029
cell_292846	8.89467	10.4442	Macrophage	Mac	Myeloid	cochlea	19	batch_0029
cell_292847	0.868959	17.035	Pre-B Cell	B_Pre	Lymphoid	cochlea	19	batch_0029
cell_292848	7.37459	-5.29181	Fibrocyte (Cochlear)	Fib_Coch	Stromal	cochlea	19	batch_0029
cell_292849	0.304288	13.945	B Cell (Mature)	B_Mat	Lymphoid	cochlea	19	batch_0029
cell_292850	0.267416	3.68838	HSC / MPP	HSPC	Progenitor	cochlea	19	batch_0029
cell_292852	-0.734002	19.6499	Pre-B Cell	B_Pre	Lymphoid	cochlea	19	batch_0029
cell_292854	-1.17501	15.8961	Pro-B Cell (Cycling)	B_Pro_Cyc	Lymphoid	cochlea	19	batch_0029
cell_292855	1.36997	17.103	B Cell (Mature)	B_Mat	Lymphoid	cochlea	19	batch_0029
cell_292856	-1.13807	5.95185	Monocyte (Classical)	Mono_Class	Myeloid	cochlea	19	batch_0029
cell_292857	-4.91325	-2.06135	Neutrophil (Band)	Neu_Band	Myeloid	cochlea	19	batch_0029
cell_292858	0.772459	4.62045	HSC / MPP	HSPC	Progenitor	cochlea	19	batch_0029
cell_292859	1.3853	14.6108	B Cell (Mature)	B_Mat	Lymphoid	cochlea	19	batch_0029
cell_292860	1.62513	16.7023	B Cell (Naïve)	B_Naive	Lymphoid	cochlea	19	batch_0029
cell_292861	-1.85942	-5.06354	SV Intermediate Cell (Pigmented)	SV_Int_Pig	Epithelial	cochlea	19	batch_0029
cell_292862	7.76407	-8.07262	Osteoblast	Osteo_Blast	Bone	cochlea	19	batch_0029
cell_292863	2.92097	-4.38469	Epithelial Cell (Non-sensory)	Epi_NS	Epithelial	cochlea	19	batch_0029
cell_292864	-3.54522	14.9534	Pro-B Cell (Cycling)	B_Pro_Cyc	Lymphoid	cochlea	19	batch_0029
cell_292865	-4.76536	12.0738	NK Cell	NK	Lymphoid	cochlea	19	batch_0029
cell_292866	-2.04787	-8.72059	Interdental Cell	IdC	Stromal	cochlea	19	batch_0029
cell_292867	1.17473	17.9368	Pre-B Cell	B_Pre	Lymphoid	cochlea	19	batch_0029
cell_292868	2.67509	13.2798	B Cell (Mature)	B_Mat	Lymphoid	cochlea	19	batch_0029
cell_292869	-1.96389	-5.63511	SV Intermediate Cell (Pigmented)	SV_Int_Pig	Epithelial	cochlea	19	batch_0029
cell_292870	2.81446	-3.94318	SV Intermediate Cell (Functional)	SV_Int_Func	Epithelial	cochlea	19	batch_0029
cell_292871	11.3796	-3.03702	Fibrocyte (Spiral Ligament)	Fib_SL	Stromal	cochlea	19	batch_0029
cell_292872	-3.0272	12.5476	T Cell (CD3+)	T_Cell	Lymphoid	cochlea	19	batch_0029
cell_292873	1.25025	17.7632	Pre-B Cell	B_Pre	Lymphoid	cochlea	19	batch_0029
cell_292874	0.118301	-4.7112	SV Intermediate Cell (Pigmented)	SV_Int_Pig	Epithelial	cochlea	19	batch_0029
cell_292875	-11.0535	2.51375	Neutrophil (Mature)	Neu_Mat	Myeloid	cochlea	19	batch_0029
cell_292876	3.26466	14.7679	B Cell (Mature)	B_Mat	Lymphoid	cochlea	19	batch_0029
cell_292877	7.52858	-5.76434	Fibrocyte (Cochlear)	Fib_Coch	Stromal	cochlea	19	batch_0029
cell_292878	0.268854	5.59219	Monocyte (Classical)	Mono_Class	Myeloid	cochlea	19	batch_0029
cell_292879	0.120419	3.74236	HSC / MPP	HSPC	Progenitor	cochlea	19	batch_0029
cell_292880	-0.563813	-5.38353	SV Intermediate Cell (Pigmented)	SV_Int_Pig	Epithelial	cochlea	19	batch_0029
cell_292881	0.327139	17.046	Pre-B Cell	B_Pre	Lymphoid	cochlea	19	batch_0029
cell_292882	8.41598	-7.80581	Osteoblast	Osteo_Blast	Bone	cochlea	19	batch_0029
cell_292883	1.02744	10.6203	Monocyte (Non-classical)	Mono_NC	Myeloid	cochlea	19	batch_0029
cell_292884	2.94319	14.2677	B Cell (Mature)	B_Mat	Lymphoid	cochlea	19	batch_0029
cell_292885	1.66888	18.1605	Pre-B Cell	B_Pre	Lymphoid	cochlea	19	batch_0029
cell_292886	-3.9013	12.4779	NK Cell	NK	Lymphoid	cochlea	19	batch_0029
cell_292887	1.11228	17.8473	Pre-B Cell	B_Pre	Lymphoid	cochlea	19	batch_0029
cell_292888	-0.596891	18.7693	Pre-B Cell	B_Pre	Lymphoid	cochlea	19	batch_0029
cell_292889	2.58509	14.2615	B Cell (Mature)	B_Mat	Lymphoid	cochlea	19	batch_0029
cell_292890	-9.46369	6.47469	Neutrophil (Activated)	Neu_Act	Myeloid	cochlea	19	batch_0029
cell_292891	-10.8909	9.74967	Neutrophil (Aged)	Neu_Aged	Myeloid	cochlea	19	batch_0029
cell_292892	-10.9365	11.6664	Neutrophil (Aged)	Neu_Aged	Myeloid	cochlea	19	batch_0029
cell_292893	-10.9799	8.84606	Neutrophil (Aged)	Neu_Aged	Myeloid	cochlea	19	batch_0029
cell_292894	-0.479677	14.889	B Cell (Transitional)	B_Trans	Lymphoid	cochlea	19	batch_0029
cell_292895	-10.8008	2.35991	Neutrophil (Mature)	Neu_Mat	Myeloid	cochlea	19	batch_0029
cell_292896	-6.06839	20.2412	B Cell (Transitional)	B_Trans	Lymphoid	cochlea	19	batch_0029
cell_292897	-2.81377	13.8805	NK Cell	NK	Lymphoid	cochlea	19	batch_0029
cell_292898	-2.18669	7.73675	Monocyte (Classical)	Mono_Class	Myeloid	cochlea	19	batch_0029
cell_292899	0.721251	16.5419	B Cell (Naïve)	B_Naive	Lymphoid	cochlea	19	batch_0029
cell_292900	-1.71838	17.1712	Pro-B Cell (Cycling)	B_Pro_Cyc	Lymphoid	cochlea	19	batch_0029
cell_292901	7.87097	-8.11418	Osteoblast	Osteo_Blast	Bone	cochlea	19	batch_0029
cell_292902	5.89592	9.89967	pDC	pDC	Myeloid	cochlea	19	batch_0029
cell_292903	1.83948	14.9591	B Cell (Mature)	B_Mat	Lymphoid	cochlea	19	batch_0029
cell_292904	1.87805	15.9721	B Cell (Mature)	B_Mat	Lymphoid	cochlea	19	batch_0029
cell_292905	-7.32598	-2.07489	Neutrophil (Band)	Neu_Band	Myeloid	cochlea	19	batch_0029
cell_292906	0.845096	4.28582	HSC / MPP	HSPC	Progenitor	cochlea	19	batch_0029
cell_292908	-4.15805	-8.99634	Spiral Ganglion Neuron	SGN	Neuronal	cochlea	19	batch_0029
cell_292909	-1.25488	-4.30579	SV Intermediate Cell (Pigmented)	SV_Int_Pig	Epithelial	cochlea	19	batch_0029
cell_292910	-10.2888	12.5434	Neutrophil (Aged)	Neu_Aged	Myeloid	cochlea	19	batch_0029
cell_292911	-10.5059	12.1321	Neutrophil (Aged)	Neu_Aged	Myeloid	cochlea	19	batch_0029
cell_292912	2.28058	15.1411	B Cell (Mature)	B_Mat	Lymphoid	cochlea	19	batch_0029
cell_292913	-2.05011	-4.8257	SV Intermediate Cell (Pigmented)	SV_Int_Pig	Epithelial	cochlea	19	batch_0029
cell_292915	1.81862	15.7922	B Cell (Mature)	B_Mat	Lymphoid	cochlea	19	batch_0029
cell_292916	-0.25082	-4.79739	SV Intermediate Cell (Pigmented)	SV_Int_Pig	Epithelial	cochlea	19	batch_0029
cell_292918	-5.68041	-8.90921	Spiral Ganglion Neuron	SGN	Neuronal	cochlea	19	batch_0029
cell_292919	1.29133	15.4277	B Cell (Mature)	B_Mat	Lymphoid	cochlea	19	batch_0029
cell_292920	0.0381463	16.8992	B Cell (Mature)	B_Mat	Lymphoid	cochlea	19	batch_0029
cell_292921	10.0779	-4.34433	Fibrocyte (Spiral Ligament)	Fib_SL	Stromal	cochlea	19	batch_0029
cell_292922	-0.865902	0.359652	Erythroblast	Erythro	Erythroid	cochlea	19	batch_0029
cell_292923	2.9042	10.2514	Monocyte (Non-classical)	Mono_NC	Myeloid	cochlea	19	batch_0029
cell_292924	-3.98742	19.0833	B Cell (Transitional)	B_Trans	Lymphoid	cochlea	19	batch_0029
cell_292926	0.330864	-3.45644	Schwann Cell	Schwann	Glia	cochlea	19	batch_0029
cell_292927	4.06324	13.3704	B Cell (Mature)	B_Mat	Lymphoid	cochlea	19	batch_0029
cell_292929	1.17457	13.8167	B Cell (Mature)	B_Mat	Lymphoid	cochlea	19	batch_0029
cell_292930	1.61323	16.2549	B Cell (Mature)	B_Mat	Lymphoid	cochlea	19	batch_0029
cell_292931	5.80429	9.43756	pDC	pDC	Myeloid	cochlea	19	batch_0029
cell_292932	1.49343	14.5166	B Cell (Mature)	B_Mat	Lymphoid	cochlea	19	batch_0029
cell_292933	-9.39285	4.65162	Neutrophil (Activated)	Neu_Act	Myeloid	cochlea	19	batch_0029
cell_292934	10.0187	-6.37287	Fibrocyte (Spiral Ligament)	Fib_SL	Stromal	cochlea	19	batch_0029
cell_292935	-10.5648	11.2227	Neutrophil (Aged)	Neu_Aged	Myeloid	cochlea	19	batch_0029
cell_292936	3.7859	9.42573	Monocyte (Non-classical)	Mono_NC	Myeloid	cochlea	19	batch_0029
cell_292937	-7.81401	-1.71001	Neutrophil (Band)	Neu_Band	Myeloid	cochlea	19	batch_0029
cell_292938	3.42698	14.6452	B Cell (Mature)	B_Mat	Lymphoid	cochlea	19	batch_0029
cell_292939	1.56791	15.8633	B Cell (Mature)	B_Mat	Lymphoid	cochlea	19	batch_0029
cell_292940	-1.1366	-5.26511	SV Intermediate Cell (Pigmented)	SV_Int_Pig	Epithelial	cochlea	19	batch_0029
cell_292941	1.19366	14.6961	B Cell (Mature)	B_Mat	Lymphoid	cochlea	19	batch_0029
cell_292942	-3.33798	15.162	Pro-B Cell (Cycling)	B_Pro_Cyc	Lymphoid	cochlea	19	batch_0029
cell_292943	0.635463	11.2492	Monocyte (Non-classical)	Mono_NC	Myeloid	cochlea	19	batch_0029
cell_292944	6.20414	13.4341	B Cell (Naïve)	B_Naive	Lymphoid	cochlea	19	batch_0029
cell_292945	3.56646	14.149	B Cell (Mature)	B_Mat	Lymphoid	cochlea	19	batch_0029
cell_292946	-0.694169	6.06192	Monocyte (Classical)	Mono_Class	Myeloid	cochlea	19	batch_0029
cell_292947	-1.04372	0.47008	Mast Cell	Mast	Myeloid	cochlea	19	batch_0029
cell_292948	3.45065	-5.90508	SV Marginal Cell	SV_Marg	Epithelial	cochlea	19	batch_0029
cell_292949	-4.17682	18.592	B Cell (Transitional)	B_Trans	Lymphoid	cochlea	19	batch_0029
cell_292950	-7.61487	-6.01294	Hair Cell (Outer/Inner)	HC	Sensory	cochlea	19	batch_0029
cell_292951	-6.86028	18.9093	B Cell (Transitional)	B_Trans	Lymphoid	cochlea	19	batch_0029
cell_292952	-8.90146	5.2838	Neutrophil (Activated)	Neu_Act	Myeloid	cochlea	19	batch_0029
cell_292953	-10.9087	10.7247	Neutrophil (Aged)	Neu_Aged	Myeloid	cochlea	19	batch_0029
cell_292954	5.53377	10.0568	pDC	pDC	Myeloid	cochlea	19	batch_0029
cell_292955	-10.1433	12.8286	Neutrophil (Aged)	Neu_Aged	Myeloid	cochlea	19	batch_0029
cell_292956	-5.68899	19.7974	B Cell (Transitional)	B_Trans	Lymphoid	cochlea	19	batch_0029
cell_292957	2.00782	14.3666	B Cell (Mature)	B_Mat	Lymphoid	cochlea	19	batch_0029
cell_292958	-7.89644	3.97745	Neutrophil (Activated)	Neu_Act	Myeloid	cochlea	19	batch_0029
cell_292959	0.66957	14.5576	B Cell (Mature)	B_Mat	Lymphoid	cochlea	19	batch_0029
cell_292960	-4.00555	17.998	B Cell (Transitional)	B_Trans	Lymphoid	cochlea	19	batch_0029
cell_292961	-0.266316	17.7475	Pre-B Cell	B_Pre	Lymphoid	cochlea	19	batch_0029
cell_292962	2.68259	-7.19406	Epithelial Cell (Non-sensory)	Epi_NS	Epithelial	cochlea	19	batch_0029
cell_292964	1.01748	14.7836	B Cell (Mature)	B_Mat	Lymphoid	cochlea	19	batch_0029
cell_292965	-0.577908	8.10998	Monocyte (Classical)	Mono_Class	Myeloid	cochlea	19	batch_0029
cell_292966	-0.0210404	-5.33265	SV Intermediate Cell (Pigmented)	SV_Int_Pig	Epithelial	cochlea	19	batch_0029
cell_292967	3.23842	-6.50771	Epithelial Cell (Non-sensory)	Epi_NS	Epithelial	cochlea	19	batch_0029
cell_292968	-0.355979	18.3751	Pre-B Cell	B_Pre	Lymphoid	cochlea	19	batch_0029
cell_292969	0.12095	8.30791	Monocyte (Classical)	Mono_Class	Myeloid	cochlea	19	batch_0029
cell_292970	-5.9207	14.4924	NK Cell	NK	Lymphoid	cochlea	19	batch_0029
cell_292971	-2.62601	14.9757	Pro-B Cell (Cycling)	B_Pro_Cyc	Lymphoid	cochlea	19	batch_0029
cell_292972	0.406002	18.2569	Pre-B Cell	B_Pre	Lymphoid	cochlea	19	batch_0029
cell_292973	-9.359	5.75315	Neutrophil (Activated)	Neu_Act	Myeloid	cochlea	19	batch_0029
cell_292974	-10.5838	8.12185	Neutrophil (Aged)	Neu_Aged	Myeloid	cochlea	19	batch_0029
cell_292975	-8.18864	5.12287	Neutrophil (Activated)	Neu_Act	Myeloid	cochlea	19	batch_0029
cell_292976	1.55993	15.8217	B Cell (Mature)	B_Mat	Lymphoid	cochlea	19	batch_0029
cell_292977	2.60717	-0.869712	Osteoprogenitor	Osteo_Prog	Stromal	cochlea	19	batch_0029
cell_292978	-0.723544	18.4429	Pre-B Cell	B_Pre	Lymphoid	cochlea	19	batch_0029
cell_292979	7.63517	-4.0902	Fibrocyte (Cochlear)	Fib_Coch	Stromal	cochlea	19	batch_0029
cell_292980	6.19997	9.20871	pDC	pDC	Myeloid	cochlea	19	batch_0029
cell_292983	0.000382356	16.4661	B Cell (Mature)	B_Mat	Lymphoid	cochlea	19	batch_0029
cell_292984	0.673687	-2.08914	Osteoprogenitor	Osteo_Prog	Stromal	cochlea	19	batch_0029
cell_292985	9.21087	-3.87117	Osteoblast	Osteo_Blast	Bone	cochlea	19	batch_0029
cell_292987	-3.6714	13.7748	NK Cell	NK	Lymphoid	cochlea	19	batch_0029
cell_292989	10.4552	-5.25543	Fibrocyte (Spiral Ligament)	Fib_SL	Stromal	cochlea	19	batch_0029
cell_292990	-0.423607	8.14636	Monocyte (Classical)	Mono_Class	Myeloid	cochlea	19	batch_0029
cell_292991	0.00271324	-4.24229	SV Intermediate Cell (Pigmented)	SV_Int_Pig	Epithelial	cochlea	19	batch_0029
cell_292992	1.58744	14.0333	B Cell (Mature)	B_Mat	Lymphoid	cochlea	19	batch_0029
cell_292993	0.743773	4.89769	HSC / MPP	HSPC	Progenitor	cochlea	19	batch_0029
cell_292994	0.761282	-9.08616	Interdental Cell	IdC	Stromal	cochlea	19	batch_0029
cell_292995	-2.78733	-0.304999	Granulocyte-Monocyte Progenitor	GMP	Myeloid	cochlea	19	batch_0029
cell_292996	-10.1246	6.11045	Neutrophil (Activated)	Neu_Act	Myeloid	cochlea	19	batch_0029
cell_292997	5.86699	13.6298	B Cell (Naïve)	B_Naive	Lymphoid	cochlea	19	batch_0029
cell_292998	-0.34665	18.7309	Pre-B Cell	B_Pre	Lymphoid	cochlea	19	batch_0029
cell_292999	-8.62465	3.98197	Neutrophil (Activated)	Neu_Act	Myeloid	cochlea	19	batch_0029
cell_293000	-6.28206	20.1772	B Cell (Transitional)	B_Trans	Lymphoid	cochlea	19	batch_0029
cell_293001	4.18874	13.6489	B Cell (Mature)	B_Mat	Lymphoid	cochlea	19	batch_0029
cell_293002	1.93301	-1.01633	Osteoprogenitor	Osteo_Prog	Stromal	cochlea	19	batch_0029
cell_293003	-10.752	12.159	Neutrophil (Aged)	Neu_Aged	Myeloid	cochlea	19	batch_0029
cell_293004	-6.69313	19.2514	B Cell (Transitional)	B_Trans	Lymphoid	cochlea	19	batch_0029
cell_293005	-10.4369	7.83051	Neutrophil (Aged)	Neu_Aged	Myeloid	cochlea	19	batch_0029
cell_293006	2.80541	14.1678	B Cell (Mature)	B_Mat	Lymphoid	cochlea	19	batch_0029
cell_293007	2.58382	-6.13929	Epithelial Cell (Non-sensory)	Epi_NS	Epithelial	cochlea	19	batch_0029
cell_293008	1.75031	14.6388	B Cell (Mature)	B_Mat	Lymphoid	cochlea	19	batch_0029
cell_293009	-0.165531	17.3886	Pre-B Cell	B_Pre	Lymphoid	cochlea	19	batch_0029
cell_293010	1.44366	14.8656	B Cell (Mature)	B_Mat	Lymphoid	cochlea	19	batch_0029
cell_293011	-3.70613	16.7767	B Cell (Transitional)	B_Trans	Lymphoid	cochlea	19	batch_0029
cell_293012	2.4733	-0.885738	Osteoprogenitor	Osteo_Prog	Stromal	cochlea	19	batch_0029
cell_293013	-10.0617	6.80582	Neutrophil (Activated)	Neu_Act	Myeloid	cochlea	19	batch_0029
cell_293014	0.213093	10.5278	Monocyte (Non-classical)	Mono_NC	Myeloid	cochlea	19	batch_0029
cell_293015	-0.495402	18.925	Pre-B Cell	B_Pre	Lymphoid	cochlea	19	batch_0029
cell_293016	-1.13174	18.5589	Pro-B Cell (Cycling)	B_Pro_Cyc	Lymphoid	cochlea	19	batch_0029
cell_293017	-1.2276	-5.38614	SV Intermediate Cell (Pigmented)	SV_Int_Pig	Epithelial	cochlea	19	batch_0029
cell_293018	1.61052	14.2419	B Cell (Mature)	B_Mat	Lymphoid	cochlea	19	batch_0029
cell_293019	-11.5483	9.88499	Neutrophil (Aged)	Neu_Aged	Myeloid	cochlea	19	batch_0029
cell_293020	-11.182	2.36887	Neutrophil (Mature)	Neu_Mat	Myeloid	cochlea	19	batch_0029
cell_293021	-4.80322	-1.12678	Neutrophil (Band)	Neu_Band	Myeloid	cochlea	19	batch_0029
cell_293022	-0.827419	19.439	Pre-B Cell	B_Pre	Lymphoid	cochlea	19	batch_0029
cell_293024	-1.28833	2.08858	Granulocyte-Monocyte Progenitor	GMP	Myeloid	cochlea	19	batch_0029
cell_293025	1.4305	14.4196	B Cell (Mature)	B_Mat	Lymphoid	cochlea	19	batch_0029
cell_293026	-10.1125	12.7237	Macrophage	Mac	Myeloid	cochlea	19	batch_0029
cell_293027	2.24612	14.8676	B Cell (Mature)	B_Mat	Lymphoid	cochlea	19	batch_0029
cell_293028	-10.9029	8.92633	Neutrophil (Aged)	Neu_Aged	Myeloid	cochlea	19	batch_0029
cell_293029	2.94687	14.8734	B Cell (Mature)	B_Mat	Lymphoid	cochlea	19	batch_0029
cell_293030	5.02193	13.5076	T Cell (CD3+)	T_Cell	Lymphoid	cochlea	19	batch_0029
cell_293031	4.65018	8.0837	pDC	pDC	Myeloid	cochlea	19	batch_0029
cell_293032	-8.62908	3.90245	Neutrophil (Activated)	Neu_Act	Myeloid	cochlea	19	batch_0029
cell_293034	-10.162	6.5658	Neutrophil (Activated)	Neu_Act	Myeloid	cochlea	19	batch_0029
cell_293035	0.205401	19.0492	Pre-B Cell	B_Pre	Lymphoid	cochlea	19	batch_0029
cell_293036	-5.70058	-7.66665	Spiral Ganglion Neuron	SGN	Neuronal	cochlea	19	batch_0029
cell_293037	-7.92345	2.59793	Neutrophil (Mature)	Neu_Mat	Myeloid	cochlea	19	batch_0029
cell_293038	1.59392	14.5367	B Cell (Mature)	B_Mat	Lymphoid	cochlea	19	batch_0029
cell_293039	0.849947	16.6521	Pre-B Cell	B_Pre	Lymphoid	cochlea	19	batch_0029
cell_293040	-8.39197	3.28588	Neutrophil (Activated)	Neu_Act	Myeloid	cochlea	19	batch_0029
cell_293041	-3.52761	-3.58276	SV Intermediate Cell (Pigmented)	SV_Int_Pig	Epithelial	cochlea	19	batch_0029
cell_293042	-11.0503	2.73356	Neutrophil (Mature)	Neu_Mat	Myeloid	cochlea	19	batch_0029
cell_293043	-4.49777	20.1268	B Cell (Transitional)	B_Trans	Lymphoid	cochlea	19	batch_0029
cell_293044	1.3935	5.67047	Monocyte (Classical)	Mono_Class	Myeloid	cochlea	19	batch_0029
cell_293045	-0.318835	17.6835	Pre-B Cell	B_Pre	Lymphoid	cochlea	19	batch_0029
cell_293046	4.28141	13.7319	B Cell (Naïve)	B_Naive	Lymphoid	cochlea	19	batch_0029
cell_293047	-2.26945	-4.93656	SV Intermediate Cell (Pigmented)	SV_Int_Pig	Epithelial	cochlea	19	batch_0029
cell_293048	-2.97308	-4.5226	SV Intermediate Cell (Pigmented)	SV_Int_Pig	Epithelial	cochlea	19	batch_0029
cell_293049	-0.217874	17.1516	Pre-B Cell	B_Pre	Lymphoid	cochlea	19	batch_0029
cell_293050	-3.92958	12.1113	T Cell (CD3+)	T_Cell	Lymphoid	cochlea	19	batch_0029
cell_293051	0.777256	16.0771	B Cell (Mature)	B_Mat	Lymphoid	cochlea	19	batch_0029
cell_293052	-4.44352	15.1685	Pro-B Cell (Cycling)	B_Pro_Cyc	Lymphoid	cochlea	19	batch_0029
cell_293053	0.732769	16.8538	B Cell (Mature)	B_Mat	Lymphoid	cochlea	19	batch_0029
cell_293054	7.09124	-2.25272	Osteoprogenitor	Osteo_Prog	Stromal	cochlea	19	batch_0029
cell_293055	-2.76934	18.5595	B Cell (Transitional)	B_Trans	Lymphoid	cochlea	19	batch_0029
cell_293056	5.25984	13.6701	B Cell (Naïve)	B_Naive	Lymphoid	cochlea	19	batch_0029
cell_293057	3.63787	-0.524463	Osteoprogenitor	Osteo_Prog	Stromal	cochlea	19	batch_0029
cell_293058	1.75362	-1.85154	Osteoprogenitor	Osteo_Prog	Stromal	cochlea	19	batch_0029
cell_293059	0.763723	-7.96991	Interdental Cell	IdC	Stromal	cochlea	19	batch_0029
cell_293060	-11.1548	3.76944	Neutrophil (Mature)	Neu_Mat	Myeloid	cochlea	19	batch_0029
cell_293061	4.81472	-3.50596	Epithelial Cell (Non-sensory)	Epi_NS	Epithelial	cochlea	19	batch_0029
cell_293062	-10.2465	12.1659	Neutrophil (Aged)	Neu_Aged	Myeloid	cochlea	19	batch_0029
cell_293063	2.8341	-0.418006	Osteoprogenitor	Osteo_Prog	Stromal	cochlea	19	batch_0029
cell_293064	-9.35441	13.1433	Macrophage	Mac	Myeloid	cochlea	19	batch_0029
cell_293065	3.97989	14.4997	B Cell (Mature)	B_Mat	Lymphoid	cochlea	19	batch_0029
cell_293066	-6.61808	18.2995	B Cell (Transitional)	B_Trans	Lymphoid	cochlea	19	batch_0029
cell_293067	-10.4199	7.20905	Neutrophil (Aged)	Neu_Aged	Myeloid	cochlea	19	batch_0029
cell_293068	1.82076	15.1978	B Cell (Mature)	B_Mat	Lymphoid	cochlea	19	batch_0029
cell_293069	4.44916	14.0457	B Cell (Naïve)	B_Naive	Lymphoid	cochlea	19	batch_0029
cell_293070	-10.5544	9.68843	Neutrophil (Aged)	Neu_Aged	Myeloid	cochlea	19	batch_0029
cell_293071	0.204489	-5.47251	SV Intermediate Cell (Pigmented)	SV_Int_Pig	Epithelial	cochlea	19	batch_0029
cell_293072	-12.3854	7.20316	T Cell (CD3+)	T_Cell	Lymphoid	cochlea	19	batch_0029
cell_293073	-5.66603	-8.84808	Spiral Ganglion Neuron	SGN	Neuronal	cochlea	19	batch_0029
cell_293074	-3.41198	16.6064	B Cell (Transitional)	B_Trans	Lymphoid	cochlea	19	batch_0029
cell_293075	2.19043	16.0998	B Cell (Mature)	B_Mat	Lymphoid	cochlea	19	batch_0029
cell_293076	-3.35426	17.9164	B Cell (Transitional)	B_Trans	Lymphoid	cochlea	19	batch_0029
cell_293077	0.581284	11.164	Monocyte (Non-classical)	Mono_NC	Myeloid	cochlea	19	batch_0029
cell_293078	-11.7832	5.10056	Neutrophil (Activated)	Neu_Act	Myeloid	cochlea	19	batch_0029
cell_293079	7.52636	-5.0843	Fibrocyte (Cochlear)	Fib_Coch	Stromal	cochlea	19	batch_0029
cell_293080	1.71742	16.008	B Cell (Mature)	B_Mat	Lymphoid	cochlea	19	batch_0029
cell_293081	6.08725	13.6244	B Cell (Naïve)	B_Naive	Lymphoid	cochlea	19	batch_0029
cell_293082	2.49764	6.61937	HSC / MPP	HSPC	Progenitor	cochlea	19	batch_0029
cell_293083	4.14085	-0.808279	Osteoprogenitor	Osteo_Prog	Stromal	cochlea	19	batch_0029
cell_293084	13.3994	5.19451	Schwann Cell	Schwann	Glia	cochlea	19	batch_0029
cell_293085	2.26864	15.6083	B Cell (Mature)	B_Mat	Lymphoid	cochlea	19	batch_0029
cell_293086	-4.81511	13.5964	NK Cell	NK	Lymphoid	cochlea	19	batch_0029
cell_293088	-2.5948	14.4069	Pro-B Cell (Cycling)	B_Pro_Cyc	Lymphoid	cochlea	19	batch_0029
cell_293089	-1.50669	17.6226	Pro-B Cell (Cycling)	B_Pro_Cyc	Lymphoid	cochlea	19	batch_0029
cell_293090	-10.2562	7.40526	Neutrophil (Activated)	Neu_Act	Myeloid	cochlea	19	batch_0029
cell_293091	-4.6127	16.7878	B Cell (Transitional)	B_Trans	Lymphoid	cochlea	19	batch_0029
cell_293092	3.42519	15.1678	B Cell (Naïve)	B_Naive	Lymphoid	cochlea	19	batch_0029
cell_293093	-11.0783	10.5285	Neutrophil (Aged)	Neu_Aged	Myeloid	cochlea	19	batch_0029
cell_293094	9.62469	-4.49265	Fibrocyte (Spiral Ligament)	Fib_SL	Stromal	cochlea	19	batch_0029
cell_293096	7.23067	-3.91242	Fibrocyte (Cochlear)	Fib_Coch	Stromal	cochlea	19	batch_0029
cell_293097	-1.17355	-4.84234	SV Intermediate Cell (Pigmented)	SV_Int_Pig	Epithelial	cochlea	19	batch_0029
cell_293098	-9.58086	6.65323	Neutrophil (Activated)	Neu_Act	Myeloid	cochlea	19	batch_0029
cell_293099	-10.1262	7.47782	Neutrophil (Aged)	Neu_Aged	Myeloid	cochlea	19	batch_0029
cell_293100	0.392976	18.0198	Pre-B Cell	B_Pre	Lymphoid	cochlea	19	batch_0029
cell_293101	-6.6389	19.5086	B Cell (Transitional)	B_Trans	Lymphoid	cochlea	19	batch_0029
cell_293102	0.799672	17.0094	Pre-B Cell	B_Pre	Lymphoid	cochlea	19	batch_0029
cell_293103	-11.0991	9.87123	Neutrophil (Aged)	Neu_Aged	Myeloid	cochlea	19	batch_0029
cell_293104	-7.09604	-0.786602	Neutrophil (Band)	Neu_Band	Myeloid	cochlea	19	batch_0029
cell_293105	-2.09849	8.57671	Monocyte (Classical)	Mono_Class	Myeloid	cochlea	19	batch_0029
cell_293106	-0.257789	17.5054	Pre-B Cell	B_Pre	Lymphoid	cochlea	19	batch_0029
cell_293107	-0.905673	-4.45518	SV Intermediate Cell (Pigmented)	SV_Int_Pig	Epithelial	cochlea	19	batch_0029
cell_293108	-3.88346	19.1572	B Cell (Transitional)	B_Trans	Lymphoid	cochlea	19	batch_0029
cell_293109	-8.70174	-5.17575	Hair Cell (Outer/Inner)	HC	Sensory	cochlea	19	batch_0029
cell_293110	-0.121404	14.719	B Cell (Mature)	B_Mat	Lymphoid	cochlea	19	batch_0029
cell_293111	4.48522	13.7658	B Cell (Naïve)	B_Naive	Lymphoid	cochlea	19	batch_0029
cell_293112	-11.7273	3.9028	Neutrophil (Mature)	Neu_Mat	Myeloid	cochlea	19	batch_0029
cell_293113	3.89029	13.6373	B Cell (Mature)	B_Mat	Lymphoid	cochlea	19	batch_0029
cell_293114	-5.74086	20.7882	B Cell (Transitional)	B_Trans	Lymphoid	cochlea	19	batch_0029
cell_293115	2.81374	13.3956	B Cell (Mature)	B_Mat	Lymphoid	cochlea	19	batch_0029
cell_293116	0.87817	14.4568	B Cell (Mature)	B_Mat	Lymphoid	cochlea	19	batch_0029
cell_293117	-3.02842	13.6045	NK Cell	NK	Lymphoid	cochlea	19	batch_0029
cell_293118	0.688793	16.6584	Pre-B Cell	B_Pre	Lymphoid	cochlea	19	batch_0029
cell_293119	3.88465	13.6971	B Cell (Mature)	B_Mat	Lymphoid	cochlea	19	batch_0029
cell_293120	-10.4075	9.28626	Neutrophil (Aged)	Neu_Aged	Myeloid	cochlea	19	batch_0029
cell_293121	-5.67109	20.2813	B Cell (Transitional)	B_Trans	Lymphoid	cochlea	19	batch_0029
cell_293122	1.72234	-1.41796	Osteoprogenitor	Osteo_Prog	Stromal	cochlea	19	batch_0029
cell_293123	0.0420799	18.8298	Pre-B Cell	B_Pre	Lymphoid	cochlea	19	batch_0029
cell_293124	2.90113	17.5034	Pre-B Cell	B_Pre	Lymphoid	cochlea	19	batch_0029
cell_293125	4.80617	-8.47361	SV Marginal Cell	SV_Marg	Epithelial	cochlea	19	batch_0029
cell_293126	2.33018	13.2754	B Cell (Mature)	B_Mat	Lymphoid	cochlea	19	batch_0029
cell_293127	-7.05411	18.2048	B Cell (Transitional)	B_Trans	Lymphoid	cochlea	19	batch_0029
cell_293128	3.92127	7.30257	pDC	pDC	Myeloid	cochlea	19	batch_0029
cell_293129	1.40024	6.83196	Monocyte (Classical)	Mono_Class	Myeloid	cochlea	19	batch_0029
cell_293130	4.30612	10.0541	B Cell (Naïve)	B_Naive	Lymphoid	cochlea	19	batch_0029
cell_293131	0.623207	11.3502	Monocyte (Non-classical)	Mono_NC	Myeloid	cochlea	19	batch_0029
cell_293132	-6.53464	20.1836	B Cell (Transitional)	B_Trans	Lymphoid	cochlea	19	batch_0029
cell_293134	0.671177	-4.52742	SV Intermediate Cell (Pigmented)	SV_Int_Pig	Epithelial	cochlea	19	batch_0029
cell_293135	1.05993	14.157	B Cell (Mature)	B_Mat	Lymphoid	cochlea	19	batch_0029
cell_293136	2.53708	14.2115	B Cell (Mature)	B_Mat	Lymphoid	cochlea	19	batch_0029
cell_293137	3.07344	11.1694	Monocyte (Non-classical)	Mono_NC	Myeloid	cochlea	19	batch_0029
cell_293138	-2.94271	14.9106	Pro-B Cell (Cycling)	B_Pro_Cyc	Lymphoid	cochlea	19	batch_0029
cell_293139	1.75057	16.0938	B Cell (Naïve)	B_Naive	Lymphoid	cochlea	19	batch_0029
cell_293140	-3.76693	15.1879	Pro-B Cell (Cycling)	B_Pro_Cyc	Lymphoid	cochlea	19	batch_0029
cell_293141	13.2088	5.12168	Schwann Cell	Schwann	Glia	cochlea	19	batch_0029
cell_293143	7.98031	9.54966	Macrophage	Mac	Myeloid	cochlea	19	batch_0029
cell_293145	-2.76999	0.506433	Granulocyte-Monocyte Progenitor	GMP	Myeloid	cochlea	19	batch_0029
cell_293146	2.9563	8.08277	Monocyte (Classical)	Mono_Class	Myeloid	cochlea	19	batch_0029
cell_293147	4.44214	11.8342	Monocyte (Non-classical)	Mono_NC	Myeloid	cochlea	19	batch_0029
cell_293148	-8.95562	-5.33153	Hair Cell (Outer/Inner)	HC	Sensory	cochlea	19	batch_0029
cell_293149	-11.1537	10.8367	Neutrophil (Aged)	Neu_Aged	Myeloid	cochlea	19	batch_0029
cell_293150	-1.82441	4.72153	Mast Cell	Mast	Myeloid	cochlea	19	batch_0029
cell_293151	0.453781	17.0302	Pre-B Cell	B_Pre	Lymphoid	cochlea	19	batch_0029
cell_293152	1.8431	14.9929	B Cell (Mature)	B_Mat	Lymphoid	cochlea	19	batch_0029
cell_293153	-3.91773	12.2231	NK Cell	NK	Lymphoid	cochlea	19	batch_0029
cell_293154	5.30553	9.86145	pDC	pDC	Myeloid	cochlea	19	batch_0029
cell_293156	-10.627	11.7679	Neutrophil (Aged)	Neu_Aged	Myeloid	cochlea	19	batch_0029
cell_293157	-3.31099	14.7233	Pro-B Cell (Cycling)	B_Pro_Cyc	Lymphoid	cochlea	19	batch_0029
cell_293158	-0.437884	17.6782	Pre-B Cell	B_Pre	Lymphoid	cochlea	19	batch_0029
cell_293159	-8.49562	4.20908	Neutrophil (Activated)	Neu_Act	Myeloid	cochlea	19	batch_0029
cell_293160	3.7864	8.86475	Macrophage	Mac	Myeloid	cochlea	19	batch_0029
cell_293161	-5.53385	20.2329	B Cell (Transitional)	B_Trans	Lymphoid	cochlea	19	batch_0029
cell_293162	-1.08118	3.43847	Granulocyte-Monocyte Progenitor	GMP	Myeloid	cochlea	19	batch_0029
cell_293163	-1.84656	-4.67257	SV Intermediate Cell (Pigmented)	SV_Int_Pig	Epithelial	cochlea	19	batch_0029
cell_293164	-4.40557	19.823	B Cell (Transitional)	B_Trans	Lymphoid	cochlea	19	batch_0029
cell_293166	-3.44333	17.2043	B Cell (Transitional)	B_Trans	Lymphoid	cochlea	19	batch_0029
cell_293167	-0.558603	18.8578	Pre-B Cell	B_Pre	Lymphoid	cochlea	19	batch_0029
cell_293168	-3.72505	15.0337	Pro-B Cell (Cycling)	B_Pro_Cyc	Lymphoid	cochlea	19	batch_0029
cell_293169	7.08853	8.97805	Macrophage	Mac	Myeloid	cochlea	19	batch_0029
cell_293170	-0.375493	19.0727	Pre-B Cell	B_Pre	Lymphoid	cochlea	19	batch_0029
cell_293171	9.30274	9.79008	Macrophage	Mac	Myeloid	cochlea	19	batch_0029
cell_293172	-2.25124	1.32277	Granulocyte-Monocyte Progenitor	GMP	Myeloid	cochlea	19	batch_0029
cell_293173	1.57409	-7.22553	Epithelial Cell (Non-sensory)	Epi_NS	Epithelial	cochlea	19	batch_0029
cell_293174	0.78996	15.9399	B Cell (Mature)	B_Mat	Lymphoid	cochlea	19	batch_0029
cell_293175	-4.58736	17.2913	B Cell (Transitional)	B_Trans	Lymphoid	cochlea	19	batch_0029
cell_293176	4.70565	9.8656	Macrophage	Mac	Myeloid	cochlea	19	batch_0029
cell_293177	-2.93972	13.7268	NK Cell	NK	Lymphoid	cochlea	19	batch_0029
cell_293178	0.672676	16.4207	B Cell (Mature)	B_Mat	Lymphoid	cochlea	19	batch_0029
cell_293179	10.6972	-2.38546	Fibrocyte (Spiral Ligament)	Fib_SL	Stromal	cochlea	19	batch_0029
cell_293180	2.50229	7.29592	pDC	pDC	Myeloid	cochlea	19	batch_0029
cell_293181	-6.3239	19.6787	B Cell (Transitional)	B_Trans	Lymphoid	cochlea	19	batch_0029
cell_293182	-11.0545	11.5411	Neutrophil (Aged)	Neu_Aged	Myeloid	cochlea	19	batch_0029
cell_293183	1.01921	16.6014	B Cell (Mature)	B_Mat	Lymphoid	cochlea	19	batch_0029
cell_293184	-3.92004	12.642	NK Cell	NK	Lymphoid	cochlea	19	batch_0029
cell_293185	4.53998	7.95788	pDC	pDC	Myeloid	cochlea	19	batch_0029
cell_293186	4.1519	7.63267	pDC	pDC	Myeloid	cochlea	19	batch_0029
cell_293187	1.60838	14.1258	B Cell (Mature)	B_Mat	Lymphoid	cochlea	19	batch_0029
cell_293188	-12.277	6.30929	Neutrophil (Activated)	Neu_Act	Myeloid	cochlea	19	batch_0029
cell_293189	-4.51437	19.6269	B Cell (Transitional)	B_Trans	Lymphoid	cochlea	19	batch_0029
cell_293190	-0.500533	17.4751	Pre-B Cell	B_Pre	Lymphoid	cochlea	19	batch_0029
cell_293191	-1.53941	2.12328	Granulocyte-Monocyte Progenitor	GMP	Myeloid	cochlea	19	batch_0029
cell_293192	-9.65117	5.38906	Neutrophil (Activated)	Neu_Act	Myeloid	cochlea	19	batch_0029
cell_293193	2.58502	6.90844	pDC	pDC	Myeloid	cochlea	19	batch_0029
cell_293194	5.9693	8.73018	pDC	pDC	Myeloid	cochlea	19	batch_0029
cell_293195	-6.77099	18.8199	B Cell (Transitional)	B_Trans	Lymphoid	cochlea	19	batch_0029
cell_293196	-7.62502	1.93543	Neutrophil (Mature)	Neu_Mat	Myeloid	cochlea	19	batch_0029
cell_293197	3.02862	9.90305	Monocyte (Non-classical)	Mono_NC	Myeloid	cochlea	19	batch_0029
cell_293198	2.46662	17.2565	Pre-B Cell	B_Pre	Lymphoid	cochlea	19	batch_0029
cell_293199	5.18707	10.2441	Macrophage	Mac	Myeloid	cochlea	19	batch_0029
cell_293200	-7.68017	4.27823	Neutrophil (Activated)	Neu_Act	Myeloid	cochlea	19	batch_0029
cell_293201	-5.92757	20.7335	B Cell (Transitional)	B_Trans	Lymphoid	cochlea	19	batch_0029
cell_293202	2.31256	-0.809972	Osteoprogenitor	Osteo_Prog	Stromal	cochlea	19	batch_0029
cell_293203	-3.26369	16.1504	Pro-B Cell (Cycling)	B_Pro_Cyc	Lymphoid	cochlea	19	batch_0029
cell_293205	-8.06618	2.05827	Neutrophil (Mature)	Neu_Mat	Myeloid	cochlea	19	batch_0029
cell_293206	0.116586	18.5611	Pre-B Cell	B_Pre	Lymphoid	cochlea	19	batch_0029
cell_293207	3.41035	10.304	Monocyte (Non-classical)	Mono_NC	Myeloid	cochlea	19	batch_0029
cell_293208	0.224217	18.1056	Pre-B Cell	B_Pre	Lymphoid	cochlea	19	batch_0029
cell_293209	2.77856	13.4056	B Cell (Mature)	B_Mat	Lymphoid	cochlea	19	batch_0029
cell_293210	-5.66301	14.6682	NK Cell	NK	Lymphoid	cochlea	19	batch_0029
cell_293211	-1.9302	0.846346	Granulocyte-Monocyte Progenitor	GMP	Myeloid	cochlea	19	batch_0029
cell_293212	-4.15501	-9.09188	Spiral Ganglion Neuron	SGN	Neuronal	cochlea	19	batch_0029
cell_293213	-0.35942	17.6853	Pre-B Cell	B_Pre	Lymphoid	cochlea	19	batch_0029
cell_293215	0.0225244	18.1684	Pre-B Cell	B_Pre	Lymphoid	cochlea	19	batch_0029
cell_293216	-0.718062	17.7984	Pre-B Cell	B_Pre	Lymphoid	cochlea	19	batch_0029
cell_293217	0.584122	11.2572	Monocyte (Non-classical)	Mono_NC	Myeloid	cochlea	19	batch_0029
cell_293218	-10.7763	8.41831	Neutrophil (Aged)	Neu_Aged	Myeloid	cochlea	19	batch_0029
cell_293219	0.810181	-2.11815	Osteoprogenitor	Osteo_Prog	Stromal	cochlea	19	batch_0029
cell_293220	-10.0688	11.7281	Neutrophil (Aged)	Neu_Aged	Myeloid	cochlea	19	batch_0029
cell_293221	2.27405	13.3685	B Cell (Mature)	B_Mat	Lymphoid	cochlea	19	batch_0029
cell_293223	-1.30778	16.2261	Pro-B Cell (Cycling)	B_Pro_Cyc	Lymphoid	cochlea	19	batch_0029
cell_293224	1.9472	14.2576	B Cell (Mature)	B_Mat	Lymphoid	cochlea	19	batch_0029
cell_293225	4.08494	14.6258	B Cell (Naïve)	B_Naive	Lymphoid	cochlea	19	batch_0029
cell_293226	-7.10652	0.0861633	Neutrophil (Mature)	Neu_Mat	Myeloid	cochlea	19	batch_0029
cell_293227	4.49142	14.1323	B Cell (Naïve)	B_Naive	Lymphoid	cochlea	19	batch_0029
cell_293228	2.55772	14.4207	B Cell (Mature)	B_Mat	Lymphoid	cochlea	19	batch_0029
cell_293229	1.73701	8.87295	Monocyte (Non-classical)	Mono_NC	Myeloid	cochlea	19	batch_0029
cell_293230	4.96084	13.5826	T Cell (CD3+)	T_Cell	Lymphoid	cochlea	19	batch_0029
cell_293232	-1.60474	8.97332	Monocyte (Classical)	Mono_Class	Myeloid	cochlea	19	batch_0029
cell_293233	-9.38268	6.84197	Neutrophil (Activated)	Neu_Act	Myeloid	cochlea	19	batch_0029
cell_293234	4.80496	13.5918	B Cell (Naïve)	B_Naive	Lymphoid	cochlea	19	batch_0029
cell_293235	-10.0583	12.8162	Macrophage	Mac	Myeloid	cochlea	19	batch_0029
cell_293236	-0.740899	17.1218	B Cell (Transitional)	B_Trans	Lymphoid	cochlea	19	batch_0029
cell_293237	3.36047	14.5866	B Cell (Mature)	B_Mat	Lymphoid	cochlea	19	batch_0029
cell_293239	-10.8847	11.1202	Neutrophil (Aged)	Neu_Aged	Myeloid	cochlea	19	batch_0029
cell_293240	-3.03464	4.83433	Mast Cell	Mast	Myeloid	cochlea	19	batch_0029
cell_293241	3.27186	-5.6744	SV Intermediate Cell (Functional)	SV_Int_Func	Epithelial	cochlea	19	batch_0029
cell_293242	-0.387052	14.9681	B Cell (Transitional)	B_Trans	Lymphoid	cochlea	19	batch_0029
cell_293243	12.5715	10.7948	Oligodendrocyte	Oligo	Glia	cochlea	19	batch_0029
cell_293244	7.16399	-2.41127	Osteoprogenitor	Osteo_Prog	Stromal	cochlea	19	batch_0029
cell_293245	-0.787684	18.2055	Pre-B Cell	B_Pre	Lymphoid	cochlea	19	batch_0029
cell_293246	-8.63291	3.59067	Neutrophil (Mature)	Neu_Mat	Myeloid	cochlea	19	batch_0029
cell_293247	0.854693	14.186	B Cell (Mature)	B_Mat	Lymphoid	cochlea	19	batch_0029
cell_293248	-10.4831	12.0532	Neutrophil (Aged)	Neu_Aged	Myeloid	cochlea	19	batch_0029
cell_293249	6.50082	-5.51144	Fibrocyte (Cochlear)	Fib_Coch	Stromal	cochlea	19	batch_0029
cell_293250	-10.6427	11.6075	Neutrophil (Aged)	Neu_Aged	Myeloid	cochlea	19	batch_0029
cell_293251	9.20207	9.57372	Macrophage	Mac	Myeloid	cochlea	19	batch_0029
cell_293252	-9.44997	1.31341	Neutrophil (Mature)	Neu_Mat	Myeloid	cochlea	19	batch_0029
cell_293253	4.58237	13.2515	B Cell (Mature)	B_Mat	Lymphoid	cochlea	19	batch_0029
cell_293254	2.96159	15.3208	B Cell (Naïve)	B_Naive	Lymphoid	cochlea	19	batch_0029
cell_293255	4.15187	12.2895	Monocyte (Non-classical)	Mono_NC	Myeloid	cochlea	19	batch_0029
cell_293256	2.07651	14.6612	B Cell (Mature)	B_Mat	Lymphoid	cochlea	19	batch_0029
cell_293257	-11.9985	5.08903	Neutrophil (Mature)	Neu_Mat	Myeloid	cochlea	19	batch_0029
cell_293258	0.533729	4.44388	HSC / MPP	HSPC	Progenitor	cochlea	19	batch_0029
cell_293259	-1.19035	18.1234	B Cell (Transitional)	B_Trans	Lymphoid	cochlea	19	batch_0029
cell_293260	-6.21128	18.0282	B Cell (Transitional)	B_Trans	Lymphoid	cochlea	19	batch_0029
cell_293261	-3.33925	16.878	B Cell (Transitional)	B_Trans	Lymphoid	cochlea	19	batch_0029
cell_293262	1.05415	18.3676	Pre-B Cell	B_Pre	Lymphoid	cochlea	19	batch_0029
cell_293263	1.84509	15.6405	B Cell (Mature)	B_Mat	Lymphoid	cochlea	19	batch_0029
cell_293264	-6.12264	20.4552	B Cell (Transitional)	B_Trans	Lymphoid	cochlea	19	batch_0029
cell_293265	2.22138	-3.03031	SV Intermediate Cell (Functional)	SV_Int_Func	Epithelial	cochlea	19	batch_0029
cell_293266	-0.239852	17.4199	B Cell (Mature)	B_Mat	Lymphoid	cochlea	19	batch_0029
cell_293267	-0.343334	-4.66081	SV Intermediate Cell (Pigmented)	SV_Int_Pig	Epithelial	cochlea	19	batch_0029
cell_293268	-9.52811	6.25936	Neutrophil (Activated)	Neu_Act	Myeloid	cochlea	19	batch_0029
cell_293269	0.628405	18.5083	Pre-B Cell	B_Pre	Lymphoid	cochlea	19	batch_0029
cell_293270	1.42566	15.4095	B Cell (Mature)	B_Mat	Lymphoid	cochlea	19	batch_0029
cell_293271	1.89409	14.3558	B Cell (Mature)	B_Mat	Lymphoid	cochlea	19	batch_0029
cell_293272	-1.45583	16.957	Pro-B Cell (Cycling)	B_Pro_Cyc	Lymphoid	cochlea	19	batch_0029
cell_293273	-6.26783	18.1323	B Cell (Transitional)	B_Trans	Lymphoid	cochlea	19	batch_0029
cell_293274	10.3633	-6.06892	Fibrocyte (Spiral Ligament)	Fib_SL	Stromal	cochlea	19	batch_0029
cell_293275	0.665729	11.9823	Monocyte (Non-classical)	Mono_NC	Myeloid	cochlea	19	batch_0029
cell_293278	-3.08406	-3.99698	SV Intermediate Cell (Pigmented)	SV_Int_Pig	Epithelial	cochlea	19	batch_0029
cell_293279	-3.12515	7.87239	Neutrophil (Aged)	Neu_Aged	Myeloid	cochlea	19	batch_0029
cell_293280	12.9589	5.15257	Schwann Cell	Schwann	Glia	cochlea	19	batch_0029
cell_293281	-10.4605	10.0852	Neutrophil (Aged)	Neu_Aged	Myeloid	cochlea	19	batch_0029
cell_293282	2.0314	11.7953	Monocyte (Non-classical)	Mono_NC	Myeloid	cochlea	19	batch_0029
cell_293283	-2.48572	-5.17615	SV Intermediate Cell (Pigmented)	SV_Int_Pig	Epithelial	cochlea	19	batch_0029
cell_293284	3.22107	-0.116856	Osteoprogenitor	Osteo_Prog	Stromal	cochlea	19	batch_0029
cell_293285	0.486715	17.7307	Pre-B Cell	B_Pre	Lymphoid	cochlea	19	batch_0029
cell_293286	-4.56144	0.670504	Neutrophil (Band)	Neu_Band	Myeloid	cochlea	19	batch_0029
cell_293287	-1.43814	-5.53847	SV Intermediate Cell (Pigmented)	SV_Int_Pig	Epithelial	cochlea	19	batch_0029
cell_293288	3.37397	-0.413796	Osteoprogenitor	Osteo_Prog	Stromal	cochlea	19	batch_0029
cell_293289	-3.16424	0.969792	Granulocyte-Monocyte Progenitor	GMP	Myeloid	cochlea	19	batch_0029
cell_293290	0.743475	18.0052	Pre-B Cell	B_Pre	Lymphoid	cochlea	19	batch_0029
cell_293291	-2.30034	13.4766	T Cell (CD3+)	T_Cell	Lymphoid	cochlea	19	batch_0029
cell_293292	-11.1278	10.3088	Neutrophil (Aged)	Neu_Aged	Myeloid	cochlea	19	batch_0029
cell_293293	-9.37437	5.34106	Neutrophil (Activated)	Neu_Act	Myeloid	cochlea	19	batch_0029
cell_293294	-10.6622	10.4357	Neutrophil (Aged)	Neu_Aged	Myeloid	cochlea	19	batch_0029
cell_293296	-0.879837	17.9073	Pre-B Cell	B_Pre	Lymphoid	cochlea	19	batch_0029
cell_293297	-9.79718	0.591854	Neutrophil (Mature)	Neu_Mat	Myeloid	cochlea	19	batch_0029
cell_293298	5.84746	-0.629903	Osteoprogenitor	Osteo_Prog	Stromal	cochlea	19	batch_0029
cell_293299	-8.41445	-0.633563	Neutrophil (Mature)	Neu_Mat	Myeloid	cochlea	19	batch_0029
cell_293300	1.15636	16.6596	Pre-B Cell	B_Pre	Lymphoid	cochlea	19	batch_0029
cell_293301	-10.1794	12.8221	Macrophage	Mac	Myeloid	cochlea	19	batch_0029
cell_293302	-11.0253	10.9391	Neutrophil (Aged)	Neu_Aged	Myeloid	cochlea	19	batch_0029
cell_293303	6.26632	13.681	B Cell (Naïve)	B_Naive	Lymphoid	cochlea	19	batch_0029
cell_293304	-2.07081	12.8713	T Cell (CD3+)	T_Cell	Lymphoid	cochlea	19	batch_0029
cell_293305	0.465262	10.1379	Monocyte (Non-classical)	Mono_NC	Myeloid	cochlea	19	batch_0029
cell_293306	2.03365	14.0326	B Cell (Mature)	B_Mat	Lymphoid	cochlea	19	batch_0029
cell_293307	-4.53163	11.8799	NK Cell	NK	Lymphoid	cochlea	19	batch_0029
cell_293308	-6.25607	-2.47458	Neutrophil (Band)	Neu_Band	Myeloid	cochlea	19	batch_0029
cell_293309	-3.3941	12.739	T Cell (CD3+)	T_Cell	Lymphoid	cochlea	19	batch_0029
cell_293310	0.220319	10.929	Monocyte (Non-classical)	Mono_NC	Myeloid	cochlea	19	batch_0029
cell_293312	-2.53421	0.380386	Granulocyte-Monocyte Progenitor	GMP	Myeloid	cochlea	19	batch_0029
cell_293313	0.69838	18.1164	Pre-B Cell	B_Pre	Lymphoid	cochlea	19	batch_0029
cell_293314	-10.4973	8.3521	Neutrophil (Aged)	Neu_Aged	Myeloid	cochlea	19	batch_0029
cell_293316	-6.00137	12.6951	NK Cell	NK	Lymphoid	cochlea	19	batch_0029
cell_293317	11.1833	-1.79123	Fibrocyte (Spiral Ligament)	Fib_SL	Stromal	cochlea	19	batch_0029
cell_293318	-11.9701	4.07764	Neutrophil (Mature)	Neu_Mat	Myeloid	cochlea	19	batch_0029
cell_293319	-0.94388	8.88368	Monocyte (Classical)	Mono_Class	Myeloid	cochlea	19	batch_0029
cell_293320	-0.202014	17.6775	Pre-B Cell	B_Pre	Lymphoid	cochlea	19	batch_0029
cell_293321	-3.79211	12.2561	NK Cell	NK	Lymphoid	cochlea	19	batch_0029
cell_293322	2.75093	-0.341689	Osteoprogenitor	Osteo_Prog	Stromal	cochlea	19	batch_0029
cell_293323	1.69749	10.6789	Monocyte (Non-classical)	Mono_NC	Myeloid	cochlea	19	batch_0029
cell_293325	-8.839	3.59709	Neutrophil (Mature)	Neu_Mat	Myeloid	cochlea	19	batch_0029
cell_293326	-7.33601	-2.26804	Neutrophil (Band)	Neu_Band	Myeloid	cochlea	19	batch_0029
cell_293328	0.687176	11.6233	Monocyte (Non-classical)	Mono_NC	Myeloid	cochlea	19	batch_0029
cell_293329	-10.1356	5.81035	Neutrophil (Activated)	Neu_Act	Myeloid	cochlea	19	batch_0029
cell_293330	9.13787	8.11649	Macrophage	Mac	Myeloid	cochlea	19	batch_0029
cell_293331	1.79956	15.9603	B Cell (Mature)	B_Mat	Lymphoid	cochlea	19	batch_0029
cell_293332	8.31337	10.3434	Macrophage	Mac	Myeloid	cochlea	19	batch_0029
cell_293334	1.17326	6.9161	Monocyte (Classical)	Mono_Class	Myeloid	cochlea	19	batch_0029
cell_293335	-0.109088	19.2447	Pre-B Cell	B_Pre	Lymphoid	cochlea	19	batch_0029
cell_293336	-4.007	19.3361	B Cell (Transitional)	B_Trans	Lymphoid	cochlea	19	batch_0029
cell_293337	-1.02813	18.5987	Pre-B Cell	B_Pre	Lymphoid	cochlea	19	batch_0029
cell_293338	-1.60557	-4.04972	SV Intermediate Cell (Pigmented)	SV_Int_Pig	Epithelial	cochlea	19	batch_0029
cell_293339	-2.66982	13.4137	NK Cell	NK	Lymphoid	cochlea	19	batch_0029
cell_293340	-0.759497	18.9527	Pre-B Cell	B_Pre	Lymphoid	cochlea	19	batch_0029
cell_293341	-0.519734	19.1654	Pre-B Cell	B_Pre	Lymphoid	cochlea	19	batch_0029
cell_293342	-6.89053	-2.52101	Neutrophil (Band)	Neu_Band	Myeloid	cochlea	19	batch_0029
cell_293343	11	-3.71727	Fibrocyte (Spiral Ligament)	Fib_SL	Stromal	cochlea	19	batch_0029
cell_293344	3.58934	12.1642	Monocyte (Non-classical)	Mono_NC	Myeloid	cochlea	19	batch_0029
cell_293345	4.4394	-6.87057	SV Marginal Cell	SV_Marg	Epithelial	cochlea	19	batch_0029
cell_293346	1.78843	11.9584	Monocyte (Non-classical)	Mono_NC	Myeloid	cochlea	19	batch_0029
cell_293347	-7.71327	-0.577775	Neutrophil (Mature)	Neu_Mat	Myeloid	cochlea	19	batch_0029
cell_293348	1.17721	15.8032	B Cell (Mature)	B_Mat	Lymphoid	cochlea	19	batch_0029
cell_293349	6.81221	9.605	Macrophage	Mac	Myeloid	cochlea	19	batch_0029
cell_293350	-6.39285	-2.28491	Neutrophil (Band)	Neu_Band	Myeloid	cochlea	19	batch_0029
cell_293351	0.144556	18.3109	Pre-B Cell	B_Pre	Lymphoid	cochlea	19	batch_0029
cell_293352	-5.21386	-9.25173	Spiral Ganglion Neuron	SGN	Neuronal	cochlea	19	batch_0029
cell_293353	0.273371	10.6595	Monocyte (Non-classical)	Mono_NC	Myeloid	cochlea	19	batch_0029
cell_293354	-12.0036	6.09178	Neutrophil (Activated)	Neu_Act	Myeloid	cochlea	19	batch_0029
cell_293355	0.709332	15.2805	B Cell (Mature)	B_Mat	Lymphoid	cochlea	19	batch_0029
cell_293356	4.04002	-8.16162	SV Marginal Cell	SV_Marg	Epithelial	cochlea	19	batch_0029
cell_293357	-12.2742	6.54952	Neutrophil (Activated)	Neu_Act	Myeloid	cochlea	19	batch_0029
cell_293358	-11.246	3.34367	Neutrophil (Mature)	Neu_Mat	Myeloid	cochlea	19	batch_0029
cell_293359	1.10385	14.579	B Cell (Mature)	B_Mat	Lymphoid	cochlea	19	batch_0029
cell_293360	-5.57465	17.4671	B Cell (Transitional)	B_Trans	Lymphoid	cochlea	19	batch_0029
cell_293361	-0.0129126	17.2646	Pre-B Cell	B_Pre	Lymphoid	cochlea	19	batch_0029
cell_293362	9.54591	8.12249	Macrophage	Mac	Myeloid	cochlea	19	batch_0029
cell_293363	0.345035	18.2146	Pre-B Cell	B_Pre	Lymphoid	cochlea	19	batch_0029
cell_293364	-9.65313	5.19118	Neutrophil (Activated)	Neu_Act	Myeloid	cochlea	19	batch_0029
cell_293365	1.75375	15.3265	B Cell (Mature)	B_Mat	Lymphoid	cochlea	19	batch_0029
cell_293366	-3.18125	16.9167	B Cell (Transitional)	B_Trans	Lymphoid	cochlea	19	batch_0029
cell_293367	-3.55658	-3.55307	T Cell (CD3+)	T_Cell	Lymphoid	cochlea	19	batch_0029
cell_293368	-9.6335	6.76115	Neutrophil (Activated)	Neu_Act	Myeloid	cochlea	19	batch_0029
cell_293369	2.80562	10.1805	Monocyte (Non-classical)	Mono_NC	Myeloid	cochlea	19	batch_0029
cell_293370	1.5145	6.38123	HSC / MPP	HSPC	Progenitor	cochlea	19	batch_0029
cell_293371	3.74646	13.5464	B Cell (Mature)	B_Mat	Lymphoid	cochlea	19	batch_0029
cell_293372	1.66845	7.46749	Monocyte (Classical)	Mono_Class	Myeloid	cochlea	19	batch_0029
cell_293374	5.18503	12.3113	Neutrophil (Activated)	Neu_Act	Myeloid	cochlea	19	batch_0029
cell_293375	2.20606	-1.69025	Osteoprogenitor	Osteo_Prog	Stromal	cochlea	19	batch_0029
cell_293376	0.876577	4.69842	HSC / MPP	HSPC	Progenitor	cochlea	19	batch_0029
cell_293377	0.625188	11.4259	Monocyte (Non-classical)	Mono_NC	Myeloid	cochlea	19	batch_0029
cell_293379	2.60178	6.97994	pDC	pDC	Myeloid	cochlea	19	batch_0029
cell_293380	-11.3259	3.87396	Neutrophil (Mature)	Neu_Mat	Myeloid	cochlea	19	batch_0029
cell_293381	4.05281	10.2512	Macrophage	Mac	Myeloid	cochlea	19	batch_0029
cell_293382	1.24865	-1.72398	Osteoprogenitor	Osteo_Prog	Stromal	cochlea	19	batch_0029
cell_293383	6.56917	13.4379	B Cell (Naïve)	B_Naive	Lymphoid	cochlea	19	batch_0029
cell_293384	-0.384601	1.17482	HSC / MPP	HSPC	Progenitor	cochlea	19	batch_0029
cell_293385	5.17693	13.6831	T Cell (CD3+)	T_Cell	Lymphoid	cochlea	19	batch_0029
cell_293386	-4.65076	20.1493	B Cell (Transitional)	B_Trans	Lymphoid	cochlea	19	batch_0029
cell_293387	-3.6741	-3.92066	T Cell (CD3+)	T_Cell	Lymphoid	cochlea	19	batch_0029
cell_293388	-3.10864	-4.17467	SV Intermediate Cell (Pigmented)	SV_Int_Pig	Epithelial	cochlea	19	batch_0029
cell_293389	4.50405	11.8278	Monocyte (Non-classical)	Mono_NC	Myeloid	cochlea	19	batch_0029
cell_293390	-5.96349	19.1749	B Cell (Transitional)	B_Trans	Lymphoid	cochlea	19	batch_0029
cell_293391	-0.438204	14.9286	B Cell (Mature)	B_Mat	Lymphoid	cochlea	19	batch_0029
cell_293392	3.47644	-5.94485	SV Marginal Cell	SV_Marg	Epithelial	cochlea	19	batch_0029
cell_293393	-9.36313	4.49896	Neutrophil (Activated)	Neu_Act	Myeloid	cochlea	19	batch_0029
cell_293394	-12.08	6.72216	Neutrophil (Activated)	Neu_Act	Myeloid	cochlea	19	batch_0029
cell_293395	-3.98598	17.0744	B Cell (Transitional)	B_Trans	Lymphoid	cochlea	19	batch_0029
cell_293396	3.92954	9.32423	Monocyte (Non-classical)	Mono_NC	Myeloid	cochlea	19	batch_0029
cell_293398	4.63604	-8.96603	SV Marginal Cell	SV_Marg	Epithelial	cochlea	19	batch_0029
cell_293399	-10.8361	8.64564	Neutrophil (Aged)	Neu_Aged	Myeloid	cochlea	19	batch_0029
cell_293400	10.1951	-6.26684	Fibrocyte (Spiral Ligament)	Fib_SL	Stromal	cochlea	19	batch_0029
cell_293401	3.53486	11.9176	Monocyte (Non-classical)	Mono_NC	Myeloid	cochlea	19	batch_0029
cell_293402	-9.39254	0.514131	Neutrophil (Mature)	Neu_Mat	Myeloid	cochlea	19	batch_0029
cell_293403	-2.75165	4.0623	Mast Cell	Mast	Myeloid	cochlea	19	batch_0029
cell_293404	0.22718	16.6392	B Cell (Mature)	B_Mat	Lymphoid	cochlea	19	batch_0029
cell_293406	1.29537	16.4846	B Cell (Mature)	B_Mat	Lymphoid	cochlea	19	batch_0029
cell_293407	0.945892	17.4957	Pre-B Cell	B_Pre	Lymphoid	cochlea	19	batch_0029
cell_293408	4.5482	11.6316	Monocyte (Non-classical)	Mono_NC	Myeloid	cochlea	19	batch_0029
cell_293409	4.52536	-7.36304	SV Marginal Cell	SV_Marg	Epithelial	cochlea	19	batch_0029
cell_293410	0.501155	18.0544	Pre-B Cell	B_Pre	Lymphoid	cochlea	19	batch_0029
cell_293411	-0.147663	17.7265	Pre-B Cell	B_Pre	Lymphoid	cochlea	19	batch_0029
cell_293412	-3.54153	0.375416	Granulocyte-Monocyte Progenitor	GMP	Myeloid	cochlea	19	batch_0029
cell_293413	-8.48804	-1.11424	Neutrophil (Mature)	Neu_Mat	Myeloid	cochlea	19	batch_0029
cell_293415	-6.53201	18.5143	B Cell (Transitional)	B_Trans	Lymphoid	cochlea	19	batch_0029
cell_293416	-0.118654	17.3776	Pre-B Cell	B_Pre	Lymphoid	cochlea	19	batch_0029
cell_293417	1.39239	19.2563	Pre-B Cell	B_Pre	Lymphoid	cochlea	19	batch_0029
cell_293418	4.99685	13.7965	B Cell (Naïve)	B_Naive	Lymphoid	cochlea	19	batch_0029
cell_293419	2.02803	15.3405	B Cell (Mature)	B_Mat	Lymphoid	cochlea	19	batch_0029
cell_293420	-12.1358	5.2225	Neutrophil (Activated)	Neu_Act	Myeloid	cochlea	19	batch_0029
cell_293421	3.93857	12.2759	Monocyte (Non-classical)	Mono_NC	Myeloid	cochlea	19	batch_0029
cell_293422	-5.90994	-2.83889	Neutrophil (Band)	Neu_Band	Myeloid	cochlea	19	batch_0029
cell_293423	-0.104949	16.3371	B Cell (Mature)	B_Mat	Lymphoid	cochlea	19	batch_0029
cell_293424	2.97611	10.3124	Monocyte (Non-classical)	Mono_NC	Myeloid	cochlea	19	batch_0029
cell_293425	-11.4889	4.50022	Neutrophil (Activated)	Neu_Act	Myeloid	cochlea	19	batch_0029
cell_293426	-0.373928	18.1014	Pre-B Cell	B_Pre	Lymphoid	cochlea	19	batch_0029
cell_293427	1.72229	16.7734	B Cell (Mature)	B_Mat	Lymphoid	cochlea	19	batch_0029
cell_293428	3.07455	15.7046	B Cell (Naïve)	B_Naive	Lymphoid	cochlea	19	batch_0029
cell_293429	0.678927	4.63886	HSC / MPP	HSPC	Progenitor	cochlea	19	batch_0029
cell_293430	0.701965	8.03575	Monocyte (Classical)	Mono_Class	Myeloid	cochlea	19	batch_0029
cell_293432	1.64973	17.1248	B Cell (Mature)	B_Mat	Lymphoid	cochlea	19	batch_0029
cell_293433	8.3628	9.42773	Macrophage	Mac	Myeloid	cochlea	19	batch_0029
cell_293434	0.14362	6.35739	Monocyte (Classical)	Mono_Class	Myeloid	cochlea	19	batch_0029
cell_293435	-4.21594	20.0586	B Cell (Transitional)	B_Trans	Lymphoid	cochlea	19	batch_0029
cell_293436	-1.25882	-4.82063	SV Intermediate Cell (Pigmented)	SV_Int_Pig	Epithelial	cochlea	19	batch_0029
cell_293437	-2.45979	18.4817	B Cell (Transitional)	B_Trans	Lymphoid	cochlea	19	batch_0029
cell_293438	-10.2371	9.35345	Neutrophil (Aged)	Neu_Aged	Myeloid	cochlea	19	batch_0029
cell_293440	3.16381	-0.871329	Osteoprogenitor	Osteo_Prog	Stromal	cochlea	19	batch_0029
cell_293441	-0.30888	15.1476	B Cell (Mature)	B_Mat	Lymphoid	cochlea	19	batch_0029
cell_293442	2.27507	9.97264	Monocyte (Non-classical)	Mono_NC	Myeloid	cochlea	19	batch_0029
cell_293443	-3.90588	13.5358	NK Cell	NK	Lymphoid	cochlea	19	batch_0029
cell_293444	5.74362	-5.36208	Fibrocyte (Cochlear)	Fib_Coch	Stromal	cochlea	19	batch_0029
cell_293445	-0.529127	-1.21948	Erythroblast	Erythro	Erythroid	cochlea	19	batch_0029
cell_293446	-7.07244	17.9718	B Cell (Transitional)	B_Trans	Lymphoid	cochlea	19	batch_0029
cell_293447	-4.02106	16.8776	B Cell (Transitional)	B_Trans	Lymphoid	cochlea	19	batch_0029
cell_293448	1.49561	13.2362	B Cell (Mature)	B_Mat	Lymphoid	cochlea	19	batch_0029
cell_293449	9.59001	9.53525	Macrophage	Mac	Myeloid	cochlea	19	batch_0029
cell_293450	10.7085	-0.896658	Osteoblast	Osteo_Blast	Bone	cochlea	19	batch_0029
cell_293451	-10.9612	10.503	Neutrophil (Aged)	Neu_Aged	Myeloid	cochlea	19	batch_0029
cell_293452	-10.1636	10.3943	Neutrophil (Aged)	Neu_Aged	Myeloid	cochlea	19	batch_0029
cell_293453	-7.06853	1.49848	Neutrophil (Mature)	Neu_Mat	Myeloid	cochlea	19	batch_0029
cell_293454	-0.300043	17.5698	Pre-B Cell	B_Pre	Lymphoid	cochlea	19	batch_0029
cell_293455	-10.1378	7.84445	Neutrophil (Aged)	Neu_Aged	Myeloid	cochlea	19	batch_0029
cell_293456	4.45918	13.2706	B Cell (Naïve)	B_Naive	Lymphoid	cochlea	19	batch_0029
cell_293457	4.08752	8.67609	Macrophage	Mac	Myeloid	cochlea	19	batch_0029
cell_293458	-0.468897	-5.15382	SV Intermediate Cell (Pigmented)	SV_Int_Pig	Epithelial	cochlea	19	batch_0029
cell_293459	-3.09983	4.5171	Mast Cell	Mast	Myeloid	cochlea	19	batch_0029
cell_293460	-10.3146	7.10497	Neutrophil (Activated)	Neu_Act	Myeloid	cochlea	19	batch_0029
cell_293461	1.96654	14.5293	B Cell (Mature)	B_Mat	Lymphoid	cochlea	19	batch_0029
cell_293462	1.02332	13.7199	B Cell (Mature)	B_Mat	Lymphoid	cochlea	19	batch_0029
cell_293463	-3.57819	16.6882	B Cell (Transitional)	B_Trans	Lymphoid	cochlea	19	batch_0029
cell_293464	1.05173	16.2292	B Cell (Mature)	B_Mat	Lymphoid	cochlea	19	batch_0029
cell_293465	-6.86084	7.5254	Neutrophil (Aged)	Neu_Aged	Myeloid	cochlea	19	batch_0029
cell_293466	-9.31097	6.68218	Neutrophil (Activated)	Neu_Act	Myeloid	cochlea	19	batch_0029
cell_293467	-9.13364	6.51148	Neutrophil (Activated)	Neu_Act	Myeloid	cochlea	19	batch_0029
cell_293468	-11.7471	4.28001	Neutrophil (Mature)	Neu_Mat	Myeloid	cochlea	19	batch_0029
cell_293469	2.00695	11.8004	Monocyte (Non-classical)	Mono_NC	Myeloid	cochlea	19	batch_0029
cell_293470	-0.146205	16.6631	B Cell (Mature)	B_Mat	Lymphoid	cochlea	19	batch_0029
cell_293471	-0.469748	18.1168	Pre-B Cell	B_Pre	Lymphoid	cochlea	19	batch_0029
cell_293472	-10.0273	7.59357	Neutrophil (Activated)	Neu_Act	Myeloid	cochlea	19	batch_0029
cell_293473	1.31244	14.6027	B Cell (Mature)	B_Mat	Lymphoid	cochlea	19	batch_0029
cell_293474	6.57094	13.5092	B Cell (Naïve)	B_Naive	Lymphoid	cochlea	19	batch_0029
cell_293475	-5.86228	0.85442	Neutrophil (Band)	Neu_Band	Myeloid	cochlea	19	batch_0029
cell_293476	1.93504	17.0285	Pre-B Cell	B_Pre	Lymphoid	cochlea	19	batch_0029
cell_293477	-0.333828	18.0287	Pre-B Cell	B_Pre	Lymphoid	cochlea	19	batch_0029
cell_293478	-4.13361	-0.279101	Neutrophil (Band)	Neu_Band	Myeloid	cochlea	19	batch_0029
cell_293479	5.72099	13.6823	B Cell (Naïve)	B_Naive	Lymphoid	cochlea	19	batch_0029
cell_293480	0.00162132	-4.46669	SV Intermediate Cell (Pigmented)	SV_Int_Pig	Epithelial	cochlea	19	batch_0029
cell_293481	-0.934496	0.509095	Mast Cell	Mast	Myeloid	cochlea	19	batch_0029
cell_293482	-6.58716	17.5538	B Cell (Transitional)	B_Trans	Lymphoid	cochlea	19	batch_0029
cell_293484	0.188661	16.3679	B Cell (Mature)	B_Mat	Lymphoid	cochlea	19	batch_0029
cell_293485	-2.1677	7.73299	Monocyte (Classical)	Mono_Class	Myeloid	cochlea	19	batch_0029
cell_293486	-4.79085	12.6101	NK Cell	NK	Lymphoid	cochlea	19	batch_0029
cell_293487	-10.2479	7.55601	Neutrophil (Activated)	Neu_Act	Myeloid	cochlea	19	batch_0029
cell_293488	3.68601	11.8766	Monocyte (Non-classical)	Mono_NC	Myeloid	cochlea	19	batch_0029
cell_293489	3.59083	13.2461	B Cell (Mature)	B_Mat	Lymphoid	cochlea	19	batch_0029
cell_293490	3.25088	7.33344	pDC	pDC	Myeloid	cochlea	19	batch_0029
cell_293492	-2.38895	-4.69416	SV Intermediate Cell (Pigmented)	SV_Int_Pig	Epithelial	cochlea	19	batch_0029
cell_293493	3.11005	14.5233	B Cell (Mature)	B_Mat	Lymphoid	cochlea	19	batch_0029
cell_293494	0.705812	16.83	Pre-B Cell	B_Pre	Lymphoid	cochlea	19	batch_0029
cell_293496	-4.92854	-2.73567	Neutrophil (Band)	Neu_Band	Myeloid	cochlea	19	batch_0029
cell_293497	7.42118	-4.6854	Fibrocyte (Cochlear)	Fib_Coch	Stromal	cochlea	19	batch_0029
cell_293498	-1.70973	19.259	B Cell (Transitional)	B_Trans	Lymphoid	cochlea	19	batch_0029
cell_293499	-5.56323	16.8946	B Cell (Transitional)	B_Trans	Lymphoid	cochlea	19	batch_0029
cell_293500	-6.05165	14.0492	NK Cell	NK	Lymphoid	cochlea	19	batch_0029
cell_293501	-8.62505	3.72264	Neutrophil (Activated)	Neu_Act	Myeloid	cochlea	19	batch_0029
cell_293502	-4.76259	20.3487	B Cell (Transitional)	B_Trans	Lymphoid	cochlea	19	batch_0029
cell_293503	0.100576	7.45757	Monocyte (Classical)	Mono_Class	Myeloid	cochlea	19	batch_0029
cell_293504	1.48311	14.8884	B Cell (Mature)	B_Mat	Lymphoid	cochlea	19	batch_0029
cell_293505	-3.627	17.0262	B Cell (Transitional)	B_Trans	Lymphoid	cochlea	19	batch_0029
cell_293506	2.24434	9.78694	Monocyte (Non-classical)	Mono_NC	Myeloid	cochlea	19	batch_0029
cell_293507	-1.66376	-5.13872	SV Intermediate Cell (Pigmented)	SV_Int_Pig	Epithelial	cochlea	19	batch_0029
cell_293508	-1.43807	18.5244	B Cell (Transitional)	B_Trans	Lymphoid	cochlea	19	batch_0029
cell_293509	5.1254	13.5516	T Cell (CD3+)	T_Cell	Lymphoid	cochlea	19	batch_0029
cell_293510	-1.08344	1.32162	Granulocyte-Monocyte Progenitor	GMP	Myeloid	cochlea	19	batch_0029
cell_293511	0.156345	18.5341	Pre-B Cell	B_Pre	Lymphoid	cochlea	19	batch_0029
cell_293512	-0.409239	18.713	Pre-B Cell	B_Pre	Lymphoid	cochlea	19	batch_0029
cell_293513	2.08481	11.7467	Monocyte (Non-classical)	Mono_NC	Myeloid	cochlea	19	batch_0029
cell_293514	0.426234	13.8029	B Cell (Mature)	B_Mat	Lymphoid	cochlea	19	batch_0029
cell_293515	-4.3925	20.3788	B Cell (Transitional)	B_Trans	Lymphoid	cochlea	19	batch_0029
cell_293516	3.25524	14.3381	B Cell (Mature)	B_Mat	Lymphoid	cochlea	19	batch_0029
cell_293517	-0.960357	18.9087	Pre-B Cell	B_Pre	Lymphoid	cochlea	19	batch_0029
cell_293518	3.0574	-3.68184	SV Intermediate Cell (Functional)	SV_Int_Func	Epithelial	cochlea	19	batch_0029
cell_293519	8.46217	11.3123	Macrophage	Mac	Myeloid	cochlea	19	batch_0029
cell_293520	-1.84638	16.5263	B Cell (Transitional)	B_Trans	Lymphoid	cochlea	19	batch_0029
cell_293522	-4.25578	11.4965	NK Cell	NK	Lymphoid	cochlea	19	batch_0029
cell_293523	4.22591	-4.94316	SV Intermediate Cell (Pigmented)	SV_Int_Pig	Epithelial	cochlea	19	batch_0029
cell_293524	1.64533	18.4831	Pre-B Cell	B_Pre	Lymphoid	cochlea	19	batch_0029
cell_293525	7.4647	-8.26789	Osteoblast	Osteo_Blast	Bone	cochlea	19	batch_0029
cell_293526	-10.3821	11.6143	Neutrophil (Aged)	Neu_Aged	Myeloid	cochlea	19	batch_0029
cell_293527	0.506994	17.0401	Pre-B Cell	B_Pre	Lymphoid	cochlea	19	batch_0029
cell_293528	-0.543847	17.8807	Pre-B Cell	B_Pre	Lymphoid	cochlea	19	batch_0029
cell_293529	1.14124	16.5205	B Cell (Mature)	B_Mat	Lymphoid	cochlea	19	batch_0029
cell_293530	-3.70344	16.8809	B Cell (Transitional)	B_Trans	Lymphoid	cochlea	19	batch_0029
cell_293531	6.23632	13.4188	B Cell (Naïve)	B_Naive	Lymphoid	cochlea	19	batch_0029
cell_293532	0.452309	15.2461	B Cell (Mature)	B_Mat	Lymphoid	cochlea	19	batch_0029
cell_293534	-9.39131	13.1522	Macrophage	Mac	Myeloid	cochlea	19	batch_0029
cell_293535	4.06324	-6.93477	SV Marginal Cell	SV_Marg	Epithelial	cochlea	19	batch_0029
cell_293536	-3.69342	15.0125	Pro-B Cell (Cycling)	B_Pro_Cyc	Lymphoid	cochlea	19	batch_0029
cell_293537	1.18033	17.7931	Pre-B Cell	B_Pre	Lymphoid	cochlea	19	batch_0029
cell_293539	3.34611	9.48928	Monocyte (Non-classical)	Mono_NC	Myeloid	cochlea	19	batch_0029
cell_293540	1.61305	14.2856	B Cell (Mature)	B_Mat	Lymphoid	cochlea	19	batch_0029
cell_293541	0.620025	16.6032	Pre-B Cell	B_Pre	Lymphoid	cochlea	19	batch_0029
cell_293542	7.04973	-0.852166	B Cell (Naïve)	B_Naive	Lymphoid	cochlea	19	batch_0029
cell_293543	1.6584	16.1831	B Cell (Mature)	B_Mat	Lymphoid	cochlea	19	batch_0029
cell_293544	0.239449	16.778	Pro-B Cell (Cycling)	B_Pro_Cyc	Lymphoid	cochlea	19	batch_0029
cell_293545	2.56708	13.1734	B Cell (Mature)	B_Mat	Lymphoid	cochlea	19	batch_0029
cell_293546	-1.0044	18.486	B Cell (Transitional)	B_Trans	Lymphoid	cochlea	19	batch_0029
cell_293547	-0.0237432	19.4448	Pre-B Cell	B_Pre	Lymphoid	cochlea	19	batch_0029
cell_293548	-0.586367	18.6806	Pre-B Cell	B_Pre	Lymphoid	cochlea	19	batch_0029
cell_293549	13.583	5.5942	Schwann Cell	Schwann	Glia	cochlea	19	batch_0029
cell_293550	-3.88615	-7.72717	Spiral Ganglion Neuron	SGN	Neuronal	cochlea	19	batch_0029
cell_293552	-7.2772	-2.64221	Neutrophil (Band)	Neu_Band	Myeloid	cochlea	19	batch_0029
cell_293553	-3.13918	13.754	NK Cell	NK	Lymphoid	cochlea	19	batch_0029
cell_293554	-10.4702	1.7179	Neutrophil (Mature)	Neu_Mat	Myeloid	cochlea	19	batch_0029
cell_293555	-9.05336	5.94201	Neutrophil (Activated)	Neu_Act	Myeloid	cochlea	19	batch_0029
cell_293556	3.45849	14.056	B Cell (Mature)	B_Mat	Lymphoid	cochlea	19	batch_0029
cell_293557	-10.4181	11.6297	Neutrophil (Aged)	Neu_Aged	Myeloid	cochlea	19	batch_0029
cell_293558	1.16737	-1.49094	Osteoprogenitor	Osteo_Prog	Stromal	cochlea	19	batch_0029
cell_293559	2.2727	6.70292	pDC	pDC	Myeloid	cochlea	19	batch_0029
cell_293560	3.11635	14.7225	B Cell (Mature)	B_Mat	Lymphoid	cochlea	19	batch_0029
cell_293561	-9.31707	5.18784	Neutrophil (Activated)	Neu_Act	Myeloid	cochlea	19	batch_0029
cell_293562	1.90057	13.3498	B Cell (Mature)	B_Mat	Lymphoid	cochlea	19	batch_0029
cell_293563	5.47025	9.77072	pDC	pDC	Myeloid	cochlea	19	batch_0029
cell_293564	-2.04156	16.9458	Pro-B Cell (Cycling)	B_Pro_Cyc	Lymphoid	cochlea	19	batch_0029
cell_293565	-5.18489	13.5903	NK Cell	NK	Lymphoid	cochlea	19	batch_0029
cell_293566	-1.00061	17.0659	Pro-B Cell (Cycling)	B_Pro_Cyc	Lymphoid	cochlea	19	batch_0029
cell_293567	10.4641	-3.37991	Fibrocyte (Spiral Ligament)	Fib_SL	Stromal	cochlea	19	batch_0029
cell_293568	3.94213	13.9398	B Cell (Mature)	B_Mat	Lymphoid	cochlea	19	batch_0029
cell_293569	6.41577	7.9927	Macrophage	Mac	Myeloid	cochlea	19	batch_0029
cell_293570	2.52006	-4.16415	SV Intermediate Cell (Functional)	SV_Int_Func	Epithelial	cochlea	19	batch_0029
cell_293571	-5.07725	-1.01906	Neutrophil (Band)	Neu_Band	Myeloid	cochlea	19	batch_0029
cell_293572	-0.0295538	14.7733	B Cell (Mature)	B_Mat	Lymphoid	cochlea	19	batch_0029
cell_293573	2.52061	15.1341	B Cell (Mature)	B_Mat	Lymphoid	cochlea	19	batch_0029
cell_293574	-9.63458	7.99023	Neutrophil (Aged)	Neu_Aged	Myeloid	cochlea	19	batch_0029
cell_293575	-1.37917	18.8901	B Cell (Transitional)	B_Trans	Lymphoid	cochlea	19	batch_0029
cell_293577	-0.110868	19.6702	Pre-B Cell	B_Pre	Lymphoid	cochlea	19	batch_0029
cell_293578	-6.53568	1.33397	Neutrophil (Band)	Neu_Band	Myeloid	cochlea	19	batch_0029
cell_293579	2.8571	13.9322	B Cell (Mature)	B_Mat	Lymphoid	cochlea	19	batch_0029
cell_293580	0.523883	15.237	B Cell (Mature)	B_Mat	Lymphoid	cochlea	19	batch_0029
cell_293581	-2.55954	0.530565	Granulocyte-Monocyte Progenitor	GMP	Myeloid	cochlea	19	batch_0029
cell_293582	-0.459983	17.3709	Pre-B Cell	B_Pre	Lymphoid	cochlea	19	batch_0029
cell_293583	-3.89083	16.8505	B Cell (Transitional)	B_Trans	Lymphoid	cochlea	19	batch_0029
cell_293584	0.975793	15.6538	B Cell (Mature)	B_Mat	Lymphoid	cochlea	19	batch_0029
cell_293585	-9.6397	5.69805	Neutrophil (Activated)	Neu_Act	Myeloid	cochlea	19	batch_0029
cell_293586	0.111921	-5.92503	SV Intermediate Cell (Pigmented)	SV_Int_Pig	Epithelial	cochlea	19	batch_0029
cell_293587	0.645217	7.89162	Monocyte (Classical)	Mono_Class	Myeloid	cochlea	19	batch_0029
cell_293588	-1.76564	2.27269	Granulocyte-Monocyte Progenitor	GMP	Myeloid	cochlea	19	batch_0029
cell_293589	13.0527	6.03452	Schwann Cell	Schwann	Glia	cochlea	19	batch_0029
cell_293590	-4.82987	18.2423	B Cell (Transitional)	B_Trans	Lymphoid	cochlea	19	batch_0029
cell_293591	1.44414	14.5263	B Cell (Mature)	B_Mat	Lymphoid	cochlea	19	batch_0029
cell_293592	-11.9794	4.80391	Neutrophil (Mature)	Neu_Mat	Myeloid	cochlea	19	batch_0029
cell_293593	1.93097	5.97769	HSC / MPP	HSPC	Progenitor	cochlea	19	batch_0029
cell_293594	-10.0249	6.90324	Neutrophil (Activated)	Neu_Act	Myeloid	cochlea	19	batch_0029
cell_293595	-10.74	2.10899	Neutrophil (Mature)	Neu_Mat	Myeloid	cochlea	19	batch_0029
cell_293596	2.87159	15.326	B Cell (Mature)	B_Mat	Lymphoid	cochlea	19	batch_0029
cell_293597	0.888857	17.9725	Pre-B Cell	B_Pre	Lymphoid	cochlea	19	batch_0029
cell_293598	-3.41231	13.4138	NK Cell	NK	Lymphoid	cochlea	19	batch_0029
cell_293599	1.64789	13.5214	B Cell (Mature)	B_Mat	Lymphoid	cochlea	19	batch_0029
cell_293600	-2.86432	1.14269	Granulocyte-Monocyte Progenitor	GMP	Myeloid	cochlea	19	batch_0029
cell_293601	-0.663807	9.48731	Monocyte (Classical)	Mono_Class	Myeloid	cochlea	19	batch_0029
cell_293602	2.62603	15.1723	B Cell (Mature)	B_Mat	Lymphoid	cochlea	19	batch_0029
cell_293603	9.09478	8.39928	Macrophage	Mac	Myeloid	cochlea	19	batch_0029
cell_293604	-1.55153	19.5046	B Cell (Transitional)	B_Trans	Lymphoid	cochlea	19	batch_0029
cell_293605	1.23578	18.9927	Pre-B Cell	B_Pre	Lymphoid	cochlea	19	batch_0029
cell_293606	0.42759	5.32797	HSC / MPP	HSPC	Progenitor	cochlea	19	batch_0029
cell_293607	11.9424	-3.11117	Fibrocyte (Spiral Ligament)	Fib_SL	Stromal	cochlea	19	batch_0029
cell_293608	-3.59075	12.6663	NK Cell	NK	Lymphoid	cochlea	19	batch_0029
cell_293609	1.04545	14.8433	B Cell (Mature)	B_Mat	Lymphoid	cochlea	19	batch_0029
cell_293610	-2.57605	15.5281	Pro-B Cell (Cycling)	B_Pro_Cyc	Lymphoid	cochlea	19	batch_0029
cell_293613	-8.89331	-5.49949	Hair Cell (Outer/Inner)	HC	Sensory	cochlea	19	batch_0029
cell_293614	7.11514	-2.31103	Osteoprogenitor	Osteo_Prog	Stromal	cochlea	19	batch_0029
cell_293615	6.52377	-5.82515	Fibrocyte (Cochlear)	Fib_Coch	Stromal	cochlea	19	batch_0029
cell_293616	-0.832126	17.4412	B Cell (Transitional)	B_Trans	Lymphoid	cochlea	19	batch_0029
cell_293618	8.02592	-8.03121	Osteoblast	Osteo_Blast	Bone	cochlea	19	batch_0029
cell_293619	-12.2594	5.52411	Neutrophil (Activated)	Neu_Act	Myeloid	cochlea	19	batch_0029
cell_293620	-7.7001	2.103	Neutrophil (Mature)	Neu_Mat	Myeloid	cochlea	19	batch_0029
cell_293621	0.590844	-5.21919	SV Intermediate Cell (Pigmented)	SV_Int_Pig	Epithelial	cochlea	19	batch_0029
cell_293622	1.54298	14.1849	B Cell (Mature)	B_Mat	Lymphoid	cochlea	19	batch_0029
cell_293623	-6.95387	18.5357	B Cell (Transitional)	B_Trans	Lymphoid	cochlea	19	batch_0029
cell_293624	-3.41832	16.8872	B Cell (Transitional)	B_Trans	Lymphoid	cochlea	19	batch_0029
cell_293625	4.64457	-0.827745	Osteoprogenitor	Osteo_Prog	Stromal	cochlea	19	batch_0029
cell_293626	-1.86081	8.37873	Monocyte (Classical)	Mono_Class	Myeloid	cochlea	19	batch_0029
cell_293627	3.97612	-8.15328	SV Marginal Cell	SV_Marg	Epithelial	cochlea	19	batch_0029
cell_293628	9.63596	-3.96104	Fibrocyte (Spiral Ligament)	Fib_SL	Stromal	cochlea	19	batch_0029
cell_293629	4.89255	9.24199	Macrophage	Mac	Myeloid	cochlea	19	batch_0029
cell_293630	-2.22902	-8.56703	Interdental Cell	IdC	Stromal	cochlea	19	batch_0029
cell_293631	-1.42939	19.4376	Pro-B Cell (Cycling)	B_Pro_Cyc	Lymphoid	cochlea	19	batch_0029
cell_293632	-8.01337	2.82871	Neutrophil (Mature)	Neu_Mat	Myeloid	cochlea	19	batch_0029
cell_293633	1.29817	12.1388	Monocyte (Non-classical)	Mono_NC	Myeloid	cochlea	19	batch_0029
cell_293634	-0.173942	17.7701	Pre-B Cell	B_Pre	Lymphoid	cochlea	19	batch_0029
cell_293636	0.959485	12.0634	Monocyte (Non-classical)	Mono_NC	Myeloid	cochlea	19	batch_0029
cell_293637	1.13537	16.3742	B Cell (Mature)	B_Mat	Lymphoid	cochlea	19	batch_0029
cell_293638	0.744044	13.6818	B Cell (Mature)	B_Mat	Lymphoid	cochlea	19	batch_0029
cell_293639	-2.00736	16.0798	Pro-B Cell (Cycling)	B_Pro_Cyc	Lymphoid	cochlea	19	batch_0029
cell_293640	0.282479	4.23828	HSC / MPP	HSPC	Progenitor	cochlea	19	batch_0029
cell_293641	0.236622	16.9734	Pre-B Cell	B_Pre	Lymphoid	cochlea	19	batch_0029
cell_293642	0.517467	16.2492	B Cell (Mature)	B_Mat	Lymphoid	cochlea	19	batch_0029
cell_293643	10.32	2.42308	Endothelial Cell	EC	Endothelial	cochlea	19	batch_0029
cell_293644	-5.88966	17.4458	B Cell (Transitional)	B_Trans	Lymphoid	cochlea	19	batch_0029
cell_293645	1.70227	16.4294	B Cell (Mature)	B_Mat	Lymphoid	cochlea	19	batch_0029
cell_293646	-8.79364	3.95161	Neutrophil (Activated)	Neu_Act	Myeloid	cochlea	19	batch_0029
cell_293647	5.46201	12.7116	Neutrophil (Activated)	Neu_Act	Myeloid	cochlea	19	batch_0029
cell_293648	-4.26464	17.179	B Cell (Transitional)	B_Trans	Lymphoid	cochlea	19	batch_0029
cell_293649	-6.5552	18.4944	B Cell (Transitional)	B_Trans	Lymphoid	cochlea	19	batch_0029
cell_293650	-0.935144	18.3433	Pre-B Cell	B_Pre	Lymphoid	cochlea	19	batch_0029
cell_293651	-6.76363	18.1571	B Cell (Transitional)	B_Trans	Lymphoid	cochlea	19	batch_0029
cell_293653	0.421121	3.257	HSC / MPP	HSPC	Progenitor	cochlea	19	batch_0029
cell_293654	-10.6079	8.274	Neutrophil (Aged)	Neu_Aged	Myeloid	cochlea	19	batch_0029
cell_293655	1.55976	7.02938	pDC	pDC	Myeloid	cochlea	19	batch_0029
cell_293656	-0.471339	19.0052	Pre-B Cell	B_Pre	Lymphoid	cochlea	19	batch_0029
cell_293657	-8.0243	2.92474	Neutrophil (Mature)	Neu_Mat	Myeloid	cochlea	19	batch_0029
cell_293659	1.1443	16.3707	B Cell (Mature)	B_Mat	Lymphoid	cochlea	19	batch_0029
cell_293660	-8.50023	3.84289	Neutrophil (Activated)	Neu_Act	Myeloid	cochlea	19	batch_0029
cell_293661	-4.80156	16.5373	B Cell (Transitional)	B_Trans	Lymphoid	cochlea	19	batch_0029
cell_293662	5.11291	13.9151	B Cell (Naïve)	B_Naive	Lymphoid	cochlea	19	batch_0029
cell_293663	-0.906875	1.4203	Granulocyte-Monocyte Progenitor	GMP	Myeloid	cochlea	19	batch_0029
cell_293664	-0.133249	-4.66062	SV Intermediate Cell (Pigmented)	SV_Int_Pig	Epithelial	cochlea	19	batch_0029
cell_293665	-0.831354	-4.38053	SV Intermediate Cell (Pigmented)	SV_Int_Pig	Epithelial	cochlea	19	batch_0029
cell_293666	-0.813942	18.486	B Cell (Transitional)	B_Trans	Lymphoid	cochlea	19	batch_0029
cell_293667	-6.5496	17.1997	B Cell (Transitional)	B_Trans	Lymphoid	cochlea	19	batch_0029
cell_293668	-0.73266	2.82294	Granulocyte-Monocyte Progenitor	GMP	Myeloid	cochlea	19	batch_0029
cell_293669	6.19804	13.533	B Cell (Naïve)	B_Naive	Lymphoid	cochlea	19	batch_0029
cell_293670	6.22163	13.3564	B Cell (Naïve)	B_Naive	Lymphoid	cochlea	19	batch_0029
cell_293672	5.70306	10.4205	pDC	pDC	Myeloid	cochlea	19	batch_0029
cell_293673	-3.14792	13.7276	NK Cell	NK	Lymphoid	cochlea	19	batch_0029
cell_293674	0.752745	5.08062	HSC / MPP	HSPC	Progenitor	cochlea	19	batch_0029
cell_293675	3.64365	7.18285	pDC	pDC	Myeloid	cochlea	19	batch_0029
cell_293676	-4.69738	13.1867	NK Cell	NK	Lymphoid	cochlea	19	batch_0029
cell_293677	-10.4729	2.16636	Neutrophil (Mature)	Neu_Mat	Myeloid	cochlea	19	batch_0029
cell_293678	3.47992	15.5977	B Cell (Naïve)	B_Naive	Lymphoid	cochlea	19	batch_0029
cell_293679	4.96004	13.914	B Cell (Naïve)	B_Naive	Lymphoid	cochlea	19	batch_0029
cell_293680	3.71632	9.66989	Macrophage	Mac	Myeloid	cochlea	19	batch_0029
cell_293681	-11.1195	10.06	Neutrophil (Aged)	Neu_Aged	Myeloid	cochlea	19	batch_0029
cell_293682	0.677897	17.7452	Pre-B Cell	B_Pre	Lymphoid	cochlea	19	batch_0029
cell_293683	0.577126	17.8148	Pre-B Cell	B_Pre	Lymphoid	cochlea	19	batch_0029
cell_293684	-4.80652	19.6826	B Cell (Transitional)	B_Trans	Lymphoid	cochlea	19	batch_0029
cell_293685	-1.65809	-4.58256	SV Intermediate Cell (Pigmented)	SV_Int_Pig	Epithelial	cochlea	19	batch_0029
cell_293686	1.22601	-2.67695	Monocyte (Non-classical)	Mono_NC	Myeloid	cochlea	19	batch_0029
cell_293687	3.30844	10.6752	Monocyte (Non-classical)	Mono_NC	Myeloid	cochlea	19	batch_0029
cell_293688	-3.65571	-3.86744	T Cell (CD3+)	T_Cell	Lymphoid	cochlea	19	batch_0029
cell_293689	-0.239146	19.5942	Pre-B Cell	B_Pre	Lymphoid	cochlea	19	batch_0029
cell_293690	-10.867	11.2724	Neutrophil (Aged)	Neu_Aged	Myeloid	cochlea	19	batch_0029
cell_293692	-8.60464	5.03453	Neutrophil (Activated)	Neu_Act	Myeloid	cochlea	19	batch_0029
cell_293693	-5.03157	20.6788	B Cell (Transitional)	B_Trans	Lymphoid	cochlea	19	batch_0029
cell_293694	-6.03015	19.5694	B Cell (Transitional)	B_Trans	Lymphoid	cochlea	19	batch_0029
cell_293695	-6.14414	19.4927	B Cell (Transitional)	B_Trans	Lymphoid	cochlea	19	batch_0029
cell_293696	0.657302	11.5188	Monocyte (Non-classical)	Mono_NC	Myeloid	cochlea	19	batch_0029
cell_293697	-0.893048	18.984	Pre-B Cell	B_Pre	Lymphoid	cochlea	19	batch_0029
cell_293698	-5.87234	12.6911	NK Cell	NK	Lymphoid	cochlea	19	batch_0029
cell_293699	-10.8496	9.86679	Neutrophil (Aged)	Neu_Aged	Myeloid	cochlea	19	batch_0029
cell_293700	7.57052	-4.12039	Fibrocyte (Cochlear)	Fib_Coch	Stromal	cochlea	19	batch_0029
cell_293701	-3.74626	19.7736	B Cell (Transitional)	B_Trans	Lymphoid	cochlea	19	batch_0029
cell_293702	2.75476	10.2966	Monocyte (Non-classical)	Mono_NC	Myeloid	cochlea	19	batch_0029
cell_293703	1.15752	17.0884	Pre-B Cell	B_Pre	Lymphoid	cochlea	19	batch_0029
cell_293704	4.43692	8.05768	pDC	pDC	Myeloid	cochlea	19	batch_0029
cell_293705	-0.638267	17.0813	B Cell (Transitional)	B_Trans	Lymphoid	cochlea	19	batch_0029
cell_293706	-9.87557	5.49192	Neutrophil (Activated)	Neu_Act	Myeloid	cochlea	19	batch_0029
cell_293707	-11.6796	9.95082	Neutrophil (Aged)	Neu_Aged	Myeloid	cochlea	19	batch_0029
cell_293708	-4.55177	-1.88535	Neutrophil (Band)	Neu_Band	Myeloid	cochlea	19	batch_0029
cell_293709	-12.1759	7.8499	Neutrophil (Aged)	Neu_Aged	Myeloid	cochlea	19	batch_0029
cell_293710	-2.66749	18.5763	B Cell (Transitional)	B_Trans	Lymphoid	cochlea	19	batch_0029
cell_293711	1.31057	15.7623	B Cell (Mature)	B_Mat	Lymphoid	cochlea	19	batch_0029
cell_293712	7.64718	-4.87738	Fibrocyte (Cochlear)	Fib_Coch	Stromal	cochlea	19	batch_0029
cell_293713	7.19224	-2.04114	Osteoprogenitor	Osteo_Prog	Stromal	cochlea	19	batch_0029
cell_293714	-5.52452	20.9163	B Cell (Transitional)	B_Trans	Lymphoid	cochlea	19	batch_0029
cell_293715	11.8891	-2.70666	Fibrocyte (Spiral Ligament)	Fib_SL	Stromal	cochlea	19	batch_0029
cell_293716	4.55566	8.79521	Macrophage	Mac	Myeloid	cochlea	19	batch_0029
cell_293717	-11.4208	2.79368	Neutrophil (Mature)	Neu_Mat	Myeloid	cochlea	19	batch_0029
cell_293719	8.92203	10.2853	Macrophage	Mac	Myeloid	cochlea	19	batch_0029
cell_293721	-6.70931	-1.8553	Neutrophil (Band)	Neu_Band	Myeloid	cochlea	19	batch_0029
cell_293722	-0.746325	3.13452	HSC / MPP	HSPC	Progenitor	cochlea	19	batch_0029
cell_293723	-5.28138	19.8063	B Cell (Transitional)	B_Trans	Lymphoid	cochlea	19	batch_0029
cell_293724	1.55677	-1.49124	Osteoprogenitor	Osteo_Prog	Stromal	cochlea	19	batch_0029
cell_293725	-1.24193	19.4852	Pre-B Cell	B_Pre	Lymphoid	cochlea	19	batch_0029
cell_293726	3.4096	12.1448	Monocyte (Non-classical)	Mono_NC	Myeloid	cochlea	19	batch_0029
cell_293727	-10.8711	10.3978	Neutrophil (Aged)	Neu_Aged	Myeloid	cochlea	19	batch_0029
cell_293728	-9.83058	7.91017	Neutrophil (Aged)	Neu_Aged	Myeloid	cochlea	19	batch_0029
cell_293729	-1.00774	8.49073	Monocyte (Classical)	Mono_Class	Myeloid	cochlea	19	batch_0029
cell_293730	-0.454661	-5.91331	SV Intermediate Cell (Pigmented)	SV_Int_Pig	Epithelial	cochlea	19	batch_0029
cell_293731	-11.8803	9.03371	Neutrophil (Aged)	Neu_Aged	Myeloid	cochlea	19	batch_0029
cell_293732	-6.0678	18.0805	B Cell (Transitional)	B_Trans	Lymphoid	cochlea	19	batch_0029
cell_293733	0.165865	18.0448	Pre-B Cell	B_Pre	Lymphoid	cochlea	19	batch_0029
cell_293734	0.0149378	17.0313	Pro-B Cell (Cycling)	B_Pro_Cyc	Lymphoid	cochlea	19	batch_0029
cell_293735	-0.715334	17.6003	Pre-B Cell	B_Pre	Lymphoid	cochlea	19	batch_0029
cell_293736	3.27987	14.4392	B Cell (Mature)	B_Mat	Lymphoid	cochlea	19	batch_0029
cell_293737	3.20861	-5.96443	SV Marginal Cell	SV_Marg	Epithelial	cochlea	19	batch_0029
cell_293738	2.26344	15.11	B Cell (Mature)	B_Mat	Lymphoid	cochlea	19	batch_0029
cell_293740	0.654802	17.348	B Cell (Mature)	B_Mat	Lymphoid	cochlea	19	batch_0029
cell_293741	4.45411	7.77928	pDC	pDC	Myeloid	cochlea	19	batch_0029
cell_293743	-1.30963	19.7683	Pre-B Cell	B_Pre	Lymphoid	cochlea	19	batch_0029
cell_293744	3.74839	13.4558	B Cell (Mature)	B_Mat	Lymphoid	cochlea	19	batch_0029
cell_293745	7.16148	-4.4065	Fibrocyte (Cochlear)	Fib_Coch	Stromal	cochlea	19	batch_0029
cell_293746	-10.5357	8.01962	Neutrophil (Aged)	Neu_Aged	Myeloid	cochlea	19	batch_0029
cell_293747	-2.57786	0.308439	Granulocyte-Monocyte Progenitor	GMP	Myeloid	cochlea	19	batch_0029
cell_293748	6.44514	13.7735	B Cell (Naïve)	B_Naive	Lymphoid	cochlea	19	batch_0029
cell_293749	2.70912	11.4622	Monocyte (Non-classical)	Mono_NC	Myeloid	cochlea	19	batch_0029
cell_293750	-2.37372	8.08827	Monocyte (Classical)	Mono_Class	Myeloid	cochlea	19	batch_0029
cell_293751	-0.989121	19.7986	Pre-B Cell	B_Pre	Lymphoid	cochlea	19	batch_0029
cell_293752	-7.74102	2.23803	Neutrophil (Mature)	Neu_Mat	Myeloid	cochlea	19	batch_0029
cell_293753	6.20298	13.5341	B Cell (Naïve)	B_Naive	Lymphoid	cochlea	19	batch_0029
cell_293754	-7.2736	-2.01303	Neutrophil (Band)	Neu_Band	Myeloid	cochlea	19	batch_0029
cell_293755	0.341501	-0.696683	Erythroblast	Erythro	Erythroid	cochlea	19	batch_0029
cell_293756	3.80735	-7.57581	SV Marginal Cell	SV_Marg	Epithelial	cochlea	19	batch_0029
cell_293757	0.658267	16.4243	B Cell (Mature)	B_Mat	Lymphoid	cochlea	19	batch_0029
cell_293758	-5.48494	17.9486	B Cell (Transitional)	B_Trans	Lymphoid	cochlea	19	batch_0029
cell_293759	1.57681	16.1601	B Cell (Mature)	B_Mat	Lymphoid	cochlea	19	batch_0029
cell_293760	0.828287	4.67584	HSC / MPP	HSPC	Progenitor	cochlea	19	batch_0029
cell_293761	-0.876038	17.4068	B Cell (Transitional)	B_Trans	Lymphoid	cochlea	19	batch_0029
cell_293762	-4.68782	-0.32619	Neutrophil (Band)	Neu_Band	Myeloid	cochlea	19	batch_0029
cell_293763	4.61144	13.515	B Cell (Naïve)	B_Naive	Lymphoid	cochlea	19	batch_0029
cell_293764	1.41084	13.9126	B Cell (Mature)	B_Mat	Lymphoid	cochlea	19	batch_0029
cell_293765	-6.83974	-0.723564	Neutrophil (Band)	Neu_Band	Myeloid	cochlea	19	batch_0029
cell_293766	-3.73016	16.9578	B Cell (Transitional)	B_Trans	Lymphoid	cochlea	19	batch_0029
cell_293767	0.247722	5.31549	HSC / MPP	HSPC	Progenitor	cochlea	19	batch_0029
cell_293768	2.2428	14.0535	B Cell (Mature)	B_Mat	Lymphoid	cochlea	19	batch_0029
cell_293769	3.57804	11.914	Monocyte (Non-classical)	Mono_NC	Myeloid	cochlea	19	batch_0029
cell_293770	1.25879	15.5207	B Cell (Mature)	B_Mat	Lymphoid	cochlea	19	batch_0029
cell_293771	8.6141	9.65852	Macrophage	Mac	Myeloid	cochlea	19	batch_0029
cell_293772	-10.8037	8.55656	Neutrophil (Aged)	Neu_Aged	Myeloid	cochlea	19	batch_0029
cell_293773	2.99422	9.81436	Monocyte (Non-classical)	Mono_NC	Myeloid	cochlea	19	batch_0029
cell_293774	-2.86152	3.566	Mast Cell	Mast	Myeloid	cochlea	19	batch_0029
cell_293775	-1.40382	18.3745	B Cell (Transitional)	B_Trans	Lymphoid	cochlea	19	batch_0029
cell_293776	-12.3128	9.25824	Monocyte (Non-classical)	Mono_NC	Myeloid	cochlea	19	batch_0029
cell_293779	7.52113	-2.33701	Osteoprogenitor	Osteo_Prog	Stromal	cochlea	19	batch_0029
cell_293780	2.84858	-5.52146	SV Marginal Cell	SV_Marg	Epithelial	cochlea	19	batch_0029
cell_293781	0.356931	3.93784	HSC / MPP	HSPC	Progenitor	cochlea	19	batch_0029
cell_293782	3.09079	13.9548	B Cell (Mature)	B_Mat	Lymphoid	cochlea	19	batch_0029
cell_293783	1.35631	15.0585	B Cell (Mature)	B_Mat	Lymphoid	cochlea	19	batch_0029
cell_293784	3.9252	13.9002	B Cell (Mature)	B_Mat	Lymphoid	cochlea	19	batch_0029
cell_293785	-7.14622	2.10104	Neutrophil (Mature)	Neu_Mat	Myeloid	cochlea	19	batch_0029
cell_293786	-5.57643	19.0027	B Cell (Transitional)	B_Trans	Lymphoid	cochlea	19	batch_0029
cell_293787	4.83249	13.5529	T Cell (CD3+)	T_Cell	Lymphoid	cochlea	19	batch_0029
cell_293788	-10.9921	8.70978	Neutrophil (Aged)	Neu_Aged	Myeloid	cochlea	19	batch_0029
cell_293789	-3.44318	18.4002	B Cell (Transitional)	B_Trans	Lymphoid	cochlea	19	batch_0029
cell_293790	-10.0609	6.12088	Neutrophil (Activated)	Neu_Act	Myeloid	cochlea	19	batch_0029
cell_293791	-0.950572	0.547456	Mast Cell	Mast	Myeloid	cochlea	19	batch_0029
cell_293792	-2.84727	13.8701	NK Cell	NK	Lymphoid	cochlea	19	batch_0029
cell_293793	2.33501	13.9915	B Cell (Mature)	B_Mat	Lymphoid	cochlea	19	batch_0029
cell_293794	-9.22949	6.32735	Neutrophil (Activated)	Neu_Act	Myeloid	cochlea	19	batch_0029
cell_293795	-7.45805	2.12037	Neutrophil (Mature)	Neu_Mat	Myeloid	cochlea	19	batch_0029
cell_293796	8.69805	10.3265	Macrophage	Mac	Myeloid	cochlea	19	batch_0029
cell_293797	-4.27825	13.4162	NK Cell	NK	Lymphoid	cochlea	19	batch_0029
cell_293798	4.26234	14.1858	B Cell (Naïve)	B_Naive	Lymphoid	cochlea	19	batch_0029
cell_293799	-10.0131	6.77527	Neutrophil (Activated)	Neu_Act	Myeloid	cochlea	19	batch_0029
cell_293800	0.693261	16.7044	Pre-B Cell	B_Pre	Lymphoid	cochlea	19	batch_0029
cell_293801	-1.24241	19.2003	Pre-B Cell	B_Pre	Lymphoid	cochlea	19	batch_0029
cell_293802	1.47979	16.7173	B Cell (Mature)	B_Mat	Lymphoid	cochlea	19	batch_0029
cell_293803	1.20465	17.5829	Pre-B Cell	B_Pre	Lymphoid	cochlea	19	batch_0029
cell_293804	9.34923	8.77761	Macrophage	Mac	Myeloid	cochlea	19	batch_0029
cell_293805	-5.23107	-2.8259	Neutrophil (Band)	Neu_Band	Myeloid	cochlea	19	batch_0029
cell_293806	-1.43127	-4.32052	SV Intermediate Cell (Pigmented)	SV_Int_Pig	Epithelial	cochlea	19	batch_0029
cell_293807	-9.37851	6.21801	Neutrophil (Activated)	Neu_Act	Myeloid	cochlea	19	batch_0029
cell_293808	-0.292749	18.5246	Pre-B Cell	B_Pre	Lymphoid	cochlea	19	batch_0029
cell_293810	6.16315	13.3406	T Cell (CD3+)	T_Cell	Lymphoid	cochlea	19	batch_0029
cell_293811	-0.673205	1.91244	Granulocyte-Monocyte Progenitor	GMP	Myeloid	cochlea	19	batch_0029
cell_293812	-6.10104	12.9128	NK Cell	NK	Lymphoid	cochlea	19	batch_0029
cell_293813	3.31125	7.52661	pDC	pDC	Myeloid	cochlea	19	batch_0029
cell_293814	5.80981	13.746	B Cell (Naïve)	B_Naive	Lymphoid	cochlea	19	batch_0029
cell_293815	-8.66459	-5.45146	Hair Cell (Outer/Inner)	HC	Sensory	cochlea	19	batch_0029
cell_293816	1.29389	-7.20215	Interdental Cell	IdC	Stromal	cochlea	19	batch_0029
cell_293817	1.07064	17.5878	Pre-B Cell	B_Pre	Lymphoid	cochlea	19	batch_0029
cell_293818	1.29529	11.6842	Monocyte (Non-classical)	Mono_NC	Myeloid	cochlea	19	batch_0029
cell_293819	1.95814	14.2673	B Cell (Mature)	B_Mat	Lymphoid	cochlea	19	batch_0029
cell_293820	1.29	16.5849	B Cell (Mature)	B_Mat	Lymphoid	cochlea	19	batch_0029
cell_293821	1.21384	12.0085	Monocyte (Non-classical)	Mono_NC	Myeloid	cochlea	19	batch_0029
cell_293822	-3.02653	18.6112	B Cell (Transitional)	B_Trans	Lymphoid	cochlea	19	batch_0029
cell_293823	-0.550512	-5.11093	SV Intermediate Cell (Pigmented)	SV_Int_Pig	Epithelial	cochlea	19	batch_0029
cell_293824	5.2526	13.8362	B Cell (Naïve)	B_Naive	Lymphoid	cochlea	19	batch_0029
cell_293825	-7.09558	-2.55407	Neutrophil (Band)	Neu_Band	Myeloid	cochlea	19	batch_0029
cell_293826	-7.52433	-5.82968	Hair Cell (Outer/Inner)	HC	Sensory	cochlea	19	batch_0029
cell_293827	7.12131	10.3754	Macrophage	Mac	Myeloid	cochlea	19	batch_0029
cell_293828	-10.6684	8.42612	Neutrophil (Activated)	Neu_Act	Myeloid	cochlea	19	batch_0029
cell_293829	0.323682	17.3206	Pre-B Cell	B_Pre	Lymphoid	cochlea	19	batch_0029
cell_293830	10.1375	-6.32713	Fibrocyte (Spiral Ligament)	Fib_SL	Stromal	cochlea	19	batch_0029
cell_293831	-1.85704	-4.85518	SV Intermediate Cell (Pigmented)	SV_Int_Pig	Epithelial	cochlea	19	batch_0029
cell_293832	4.30028	7.85288	pDC	pDC	Myeloid	cochlea	19	batch_0029
cell_293833	0.293264	16.8028	Pre-B Cell	B_Pre	Lymphoid	cochlea	19	batch_0029
cell_293834	2.65796	13.4293	B Cell (Mature)	B_Mat	Lymphoid	cochlea	19	batch_0029
cell_293835	-4.62713	6.84273	Neutrophil (Activated)	Neu_Act	Myeloid	cochlea	19	batch_0029
cell_293836	10.8612	-2.72467	Fibrocyte (Spiral Ligament)	Fib_SL	Stromal	cochlea	19	batch_0029
cell_293837	3.85231	10.7301	Monocyte (Non-classical)	Mono_NC	Myeloid	cochlea	19	batch_0029
cell_293838	3.702	10.2868	Monocyte (Non-classical)	Mono_NC	Myeloid	cochlea	19	batch_0029
cell_293839	1.43828	-3.587	SV Intermediate Cell (Functional)	SV_Int_Func	Epithelial	cochlea	19	batch_0029
cell_293840	-9.99908	7.16281	Neutrophil (Activated)	Neu_Act	Myeloid	cochlea	19	batch_0029
cell_293842	-10.2036	6.6219	Neutrophil (Activated)	Neu_Act	Myeloid	cochlea	19	batch_0029
cell_293843	0.731303	18.5887	Pre-B Cell	B_Pre	Lymphoid	cochlea	19	batch_0029
cell_293844	-0.367493	5.16525	Granulocyte-Monocyte Progenitor	GMP	Myeloid	cochlea	19	batch_0029
cell_293845	4.06355	13.9224	B Cell (Mature)	B_Mat	Lymphoid	cochlea	19	batch_0029
cell_293846	-1.76691	7.14908	Monocyte (Classical)	Mono_Class	Myeloid	cochlea	19	batch_0029
cell_293847	3.41009	9.61126	Monocyte (Non-classical)	Mono_NC	Myeloid	cochlea	19	batch_0029
cell_293848	2.73733	13.2161	B Cell (Mature)	B_Mat	Lymphoid	cochlea	19	batch_0029
cell_293849	9.81438	-5.36809	Fibrocyte (Spiral Ligament)	Fib_SL	Stromal	cochlea	19	batch_0029
cell_293850	-1.00328	19.6463	Pre-B Cell	B_Pre	Lymphoid	cochlea	19	batch_0029
cell_293851	-1.48558	4.60665	Granulocyte-Monocyte Progenitor	GMP	Myeloid	cochlea	19	batch_0029
cell_293852	1.7571	13.9943	B Cell (Mature)	B_Mat	Lymphoid	cochlea	19	batch_0029
cell_293853	-9.13377	6.01982	Neutrophil (Activated)	Neu_Act	Myeloid	cochlea	19	batch_0029
cell_293854	6.87788	-2.76105	Fibrocyte (Cochlear)	Fib_Coch	Stromal	cochlea	19	batch_0029
cell_293855	2.20644	9.38678	Monocyte (Non-classical)	Mono_NC	Myeloid	cochlea	19	batch_0029
cell_293856	0.469327	-7.14726	SV Marginal Cell	SV_Marg	Epithelial	cochlea	19	batch_0029
cell_293857	2.52294	9.96808	Monocyte (Non-classical)	Mono_NC	Myeloid	cochlea	19	batch_0029
cell_293858	1.27622	15.7641	B Cell (Mature)	B_Mat	Lymphoid	cochlea	19	batch_0029
cell_293859	6.55505	-5.87552	Fibrocyte (Cochlear)	Fib_Coch	Stromal	cochlea	19	batch_0029
cell_293860	-3.45008	13.8525	NK Cell	NK	Lymphoid	cochlea	19	batch_0029
cell_293861	-11.1882	11.047	Neutrophil (Aged)	Neu_Aged	Myeloid	cochlea	19	batch_0029
cell_293862	-5.6768	13.1834	NK Cell	NK	Lymphoid	cochlea	19	batch_0029
cell_293863	3.65388	15.1178	B Cell (Naïve)	B_Naive	Lymphoid	cochlea	19	batch_0029
cell_293864	2.56643	14.6543	B Cell (Mature)	B_Mat	Lymphoid	cochlea	19	batch_0029
cell_293866	0.756257	4.11618	HSC / MPP	HSPC	Progenitor	cochlea	19	batch_0029
cell_293867	0.768003	6.10284	HSC / MPP	HSPC	Progenitor	cochlea	19	batch_0029
cell_293868	0.0014721	18.3978	Pre-B Cell	B_Pre	Lymphoid	cochlea	19	batch_0029
cell_293869	-1.13053	6.47466	Monocyte (Classical)	Mono_Class	Myeloid	cochlea	19	batch_0029
cell_293870	-10.3786	8.50496	Neutrophil (Aged)	Neu_Aged	Myeloid	cochlea	19	batch_0029
cell_293871	13.2972	1.45017	Endothelial Cell	EC	Endothelial	cochlea	19	batch_0029
cell_293872	-0.2445	18.9978	Pre-B Cell	B_Pre	Lymphoid	cochlea	19	batch_0029
cell_293873	2.84646	-0.747066	Osteoprogenitor	Osteo_Prog	Stromal	cochlea	19	batch_0029
cell_293874	-8.84107	-4.97572	Hair Cell (Outer/Inner)	HC	Sensory	cochlea	19	batch_0029
cell_293875	-0.627062	3.24807	HSC / MPP	HSPC	Progenitor	cochlea	19	batch_0029
cell_293876	-4.18288	-7.25102	Spiral Ganglion Neuron	SGN	Neuronal	cochlea	19	batch_0029
cell_293877	1.61046	14.2396	B Cell (Mature)	B_Mat	Lymphoid	cochlea	19	batch_0029
cell_293878	2.56803	14.5712	B Cell (Mature)	B_Mat	Lymphoid	cochlea	19	batch_0029
cell_293879	0.216155	15.9442	B Cell (Mature)	B_Mat	Lymphoid	cochlea	19	batch_0029
cell_293881	1.08238	16.1154	B Cell (Mature)	B_Mat	Lymphoid	cochlea	19	batch_0029
cell_293882	0.931685	16.9505	B Cell (Mature)	B_Mat	Lymphoid	cochlea	19	batch_0029
cell_293883	-1.01123	17.2346	Pro-B Cell (Cycling)	B_Pro_Cyc	Lymphoid	cochlea	19	batch_0029
cell_293884	-8.12651	3.3702	Neutrophil (Activated)	Neu_Act	Myeloid	cochlea	19	batch_0029
cell_293885	-9.09866	5.30201	Neutrophil (Activated)	Neu_Act	Myeloid	cochlea	19	batch_0029
cell_293886	9.29062	-4.07828	Fibrocyte (Spiral Ligament)	Fib_SL	Stromal	cochlea	19	batch_0029
cell_293887	0.388916	-4.15919	SV Intermediate Cell (Pigmented)	SV_Int_Pig	Epithelial	cochlea	19	batch_0029
cell_293888	-2.22582	0.538789	Granulocyte-Monocyte Progenitor	GMP	Myeloid	cochlea	19	batch_0029
cell_293889	-7.30679	-3.13193	Neutrophil (Band)	Neu_Band	Myeloid	cochlea	19	batch_0029
cell_293891	-0.939903	9.21488	Monocyte (Classical)	Mono_Class	Myeloid	cochlea	19	batch_0029
cell_293892	-9.01089	0.710252	Neutrophil (Mature)	Neu_Mat	Myeloid	cochlea	19	batch_0029
cell_293893	-4.07663	16.1112	Pro-B Cell (Cycling)	B_Pro_Cyc	Lymphoid	cochlea	19	batch_0029
cell_293894	-9.31927	6.8169	Neutrophil (Activated)	Neu_Act	Myeloid	cochlea	19	batch_0029
cell_293895	0.824244	-3.2207	SV Intermediate Cell (Functional)	SV_Int_Func	Epithelial	cochlea	19	batch_0029
cell_293897	1.88471	-1.71989	Osteoprogenitor	Osteo_Prog	Stromal	cochlea	19	batch_0029
cell_293898	-11.3174	2.92276	Neutrophil (Mature)	Neu_Mat	Myeloid	cochlea	19	batch_0029
cell_293899	0.484932	11.0217	Monocyte (Non-classical)	Mono_NC	Myeloid	cochlea	19	batch_0029
cell_293900	-10.3549	11.9505	Neutrophil (Aged)	Neu_Aged	Myeloid	cochlea	19	batch_0029
cell_293901	0.0199143	18.0483	Pre-B Cell	B_Pre	Lymphoid	cochlea	19	batch_0029
cell_293902	0.413365	15.5334	B Cell (Mature)	B_Mat	Lymphoid	cochlea	19	batch_0029
cell_293903	-0.143075	7.44325	Monocyte (Classical)	Mono_Class	Myeloid	cochlea	19	batch_0029
cell_293904	-11.4551	2.8488	Neutrophil (Mature)	Neu_Mat	Myeloid	cochlea	19	batch_0029
cell_293906	-1.41448	1.59106	Granulocyte-Monocyte Progenitor	GMP	Myeloid	cochlea	19	batch_0029
cell_293907	0.708029	15.5189	B Cell (Mature)	B_Mat	Lymphoid	cochlea	19	batch_0029
cell_293908	4.87357	13.4706	T Cell (CD3+)	T_Cell	Lymphoid	cochlea	19	batch_0029
cell_293910	-1.48745	18.4884	B Cell (Transitional)	B_Trans	Lymphoid	cochlea	19	batch_0029
cell_293911	0.227347	16.4771	B Cell (Mature)	B_Mat	Lymphoid	cochlea	19	batch_0029
cell_293912	1.78472	15.2694	B Cell (Mature)	B_Mat	Lymphoid	cochlea	19	batch_0029
cell_293913	-1.68409	-5.03478	SV Intermediate Cell (Pigmented)	SV_Int_Pig	Epithelial	cochlea	19	batch_0029
cell_293914	-0.00839457	3.75093	Mast Cell	Mast	Myeloid	cochlea	19	batch_0029
cell_293915	-5.88165	16.8386	B Cell (Transitional)	B_Trans	Lymphoid	cochlea	19	batch_0029
cell_293916	-0.914941	19.3056	Pre-B Cell	B_Pre	Lymphoid	cochlea	19	batch_0029
cell_293917	9.2775	8.33287	Macrophage	Mac	Myeloid	cochlea	19	batch_0029
cell_293918	-10.8768	9.37502	Neutrophil (Aged)	Neu_Aged	Myeloid	cochlea	19	batch_0029
cell_293919	-9.45833	5.31158	Neutrophil (Activated)	Neu_Act	Myeloid	cochlea	19	batch_0029
cell_293920	-7.13699	-5.73951	Hair Cell (Outer/Inner)	HC	Sensory	cochlea	19	batch_0029
cell_293921	-0.90117	19.3622	Pre-B Cell	B_Pre	Lymphoid	cochlea	19	batch_0029
cell_293922	-4.28377	16.821	B Cell (Transitional)	B_Trans	Lymphoid	cochlea	19	batch_0029
cell_293923	2.7755	-0.34641	Osteoprogenitor	Osteo_Prog	Stromal	cochlea	19	batch_0029
cell_293924	0.82763	18.1603	Pre-B Cell	B_Pre	Lymphoid	cochlea	19	batch_0029
cell_293925	0.517327	17.3437	Pre-B Cell	B_Pre	Lymphoid	cochlea	19	batch_0029
cell_293926	-0.0237324	19.3904	Pre-B Cell	B_Pre	Lymphoid	cochlea	19	batch_0029
cell_293927	-10.0462	6.80032	Neutrophil (Activated)	Neu_Act	Myeloid	cochlea	19	batch_0029
cell_293928	1.00589	-4.76289	SV Intermediate Cell (Pigmented)	SV_Int_Pig	Epithelial	cochlea	19	batch_0029
cell_293929	-1.96478	-5.00319	SV Intermediate Cell (Pigmented)	SV_Int_Pig	Epithelial	cochlea	19	batch_0029
cell_293930	2.5132	-6.5765	Epithelial Cell (Non-sensory)	Epi_NS	Epithelial	cochlea	19	batch_0029
cell_293931	1.65595	5.04956	HSC / MPP	HSPC	Progenitor	cochlea	19	batch_0029
cell_293932	-1.44993	6.159	Monocyte (Classical)	Mono_Class	Myeloid	cochlea	19	batch_0029
cell_293933	-3.52395	-3.43102	T Cell (CD3+)	T_Cell	Lymphoid	cochlea	19	batch_0029
cell_293934	-5.74969	16.7139	B Cell (Transitional)	B_Trans	Lymphoid	cochlea	19	batch_0029
cell_293935	1.62796	16.9734	Pre-B Cell	B_Pre	Lymphoid	cochlea	19	batch_0029
cell_293936	2.33681	15.2424	B Cell (Mature)	B_Mat	Lymphoid	cochlea	19	batch_0029
cell_293937	7.56244	-4.74156	Fibrocyte (Cochlear)	Fib_Coch	Stromal	cochlea	19	batch_0029
cell_293938	7.35698	10.069	Macrophage	Mac	Myeloid	cochlea	19	batch_0029
cell_293939	3.35187	14.4835	B Cell (Mature)	B_Mat	Lymphoid	cochlea	19	batch_0029
cell_293940	4.48989	-0.735002	Osteoprogenitor	Osteo_Prog	Stromal	cochlea	19	batch_0029
cell_293941	1.30881	5.07965	HSC / MPP	HSPC	Progenitor	cochlea	19	batch_0029
cell_293942	-0.976047	19.4928	Pre-B Cell	B_Pre	Lymphoid	cochlea	19	batch_0029
cell_293943	-11.602	3.40858	Neutrophil (Mature)	Neu_Mat	Myeloid	cochlea	19	batch_0029
cell_293944	-8.38324	3.06141	Neutrophil (Mature)	Neu_Mat	Myeloid	cochlea	19	batch_0029
cell_293945	-0.0220362	4.04292	HSC / MPP	HSPC	Progenitor	cochlea	19	batch_0029
cell_293946	-9.99267	8.02127	Neutrophil (Aged)	Neu_Aged	Myeloid	cochlea	19	batch_0029
cell_293947	9.61653	-6.43691	Fibrocyte (Spiral Ligament)	Fib_SL	Stromal	cochlea	19	batch_0029
cell_293948	1.50722	5.49553	HSC / MPP	HSPC	Progenitor	cochlea	19	batch_0029
cell_293949	1.54928	15.0998	B Cell (Mature)	B_Mat	Lymphoid	cochlea	19	batch_0029
cell_293950	0.0875921	18.2152	Pre-B Cell	B_Pre	Lymphoid	cochlea	19	batch_0029
cell_293951	6.41162	13.672	B Cell (Naïve)	B_Naive	Lymphoid	cochlea	19	batch_0029
cell_293952	2.09171	9.16923	Monocyte (Non-classical)	Mono_NC	Myeloid	cochlea	19	batch_0029
cell_293953	1.22714	16.4603	B Cell (Naïve)	B_Naive	Lymphoid	cochlea	19	batch_0029
cell_293954	4.78986	13.341	T Cell (CD3+)	T_Cell	Lymphoid	cochlea	19	batch_0029
cell_293955	-4.10363	15.0909	Pro-B Cell (Cycling)	B_Pro_Cyc	Lymphoid	cochlea	19	batch_0029
cell_293956	-0.655688	-5.45663	SV Intermediate Cell (Pigmented)	SV_Int_Pig	Epithelial	cochlea	19	batch_0029
cell_293957	8.66544	8.05349	Macrophage	Mac	Myeloid	cochlea	19	batch_0029
cell_293958	-9.77	5.66755	Neutrophil (Activated)	Neu_Act	Myeloid	cochlea	19	batch_0029
cell_293959	2.36737	17.975	Pre-B Cell	B_Pre	Lymphoid	cochlea	19	batch_0029
cell_293960	0.691791	15.8151	B Cell (Mature)	B_Mat	Lymphoid	cochlea	19	batch_0029
cell_293961	-4.12871	-8.01057	Spiral Ganglion Neuron	SGN	Neuronal	cochlea	19	batch_0029
cell_293962	3.27345	13.8638	B Cell (Mature)	B_Mat	Lymphoid	cochlea	19	batch_0029
cell_293963	-10.2693	12.649	Macrophage	Mac	Myeloid	cochlea	19	batch_0029
cell_293964	1.08957	13.8408	B Cell (Mature)	B_Mat	Lymphoid	cochlea	19	batch_0029
cell_293967	1.53086	14.716	B Cell (Mature)	B_Mat	Lymphoid	cochlea	19	batch_0029
cell_293968	6.50388	-5.41521	Fibrocyte (Cochlear)	Fib_Coch	Stromal	cochlea	19	batch_0029
cell_293969	-3.86132	11.8451	T Cell (CD3+)	T_Cell	Lymphoid	cochlea	19	batch_0029
cell_293970	-8.09888	8.9875	Neutrophil (Aged)	Neu_Aged	Myeloid	cochlea	19	batch_0029
cell_293971	-1.24699	2.14277	Granulocyte-Monocyte Progenitor	GMP	Myeloid	cochlea	19	batch_0029
cell_293972	-0.424449	14.7649	B Cell (Transitional)	B_Trans	Lymphoid	cochlea	19	batch_0029
cell_293973	4.70221	8.25533	pDC	pDC	Myeloid	cochlea	19	batch_0029
cell_293974	-4.63989	19.3794	B Cell (Transitional)	B_Trans	Lymphoid	cochlea	19	batch_0029
cell_293975	3.50454	-7.96771	SV Marginal Cell	SV_Marg	Epithelial	cochlea	19	batch_0029
cell_293976	0.477513	16.3718	B Cell (Mature)	B_Mat	Lymphoid	cochlea	19	batch_0029
cell_293977	3.25242	-0.589081	Osteoprogenitor	Osteo_Prog	Stromal	cochlea	19	batch_0029
cell_293978	-2.97127	13.8714	NK Cell	NK	Lymphoid	cochlea	19	batch_0029
cell_293979	3.78944	12.1285	Monocyte (Non-classical)	Mono_NC	Myeloid	cochlea	19	batch_0029
cell_293980	-0.749003	3.83934	Granulocyte-Monocyte Progenitor	GMP	Myeloid	cochlea	19	batch_0029
cell_293981	-11.1987	9.88025	Neutrophil (Aged)	Neu_Aged	Myeloid	cochlea	19	batch_0029
cell_293982	-0.17799	16.648	B Cell (Mature)	B_Mat	Lymphoid	cochlea	19	batch_0029
cell_293983	0.932667	-5.32128	SV Intermediate Cell (Pigmented)	SV_Int_Pig	Epithelial	cochlea	19	batch_0029
cell_293984	-12.4194	8.03765	Monocyte (Non-classical)	Mono_NC	Myeloid	cochlea	19	batch_0029
cell_293985	-1.3805	-4.74201	SV Intermediate Cell (Pigmented)	SV_Int_Pig	Epithelial	cochlea	19	batch_0029
cell_293986	-4.50437	-7.18717	Spiral Ganglion Neuron	SGN	Neuronal	cochlea	19	batch_0029
cell_293988	-2.57188	3.95019	Mast Cell	Mast	Myeloid	cochlea	19	batch_0029
cell_293989	1.01946	4.55283	HSC / MPP	HSPC	Progenitor	cochlea	19	batch_0029
cell_293991	-5.99591	18.9488	B Cell (Transitional)	B_Trans	Lymphoid	cochlea	19	batch_0029
cell_293992	0.417469	15.2533	B Cell (Mature)	B_Mat	Lymphoid	cochlea	19	batch_0029
cell_293993	1.16614	17.9362	Pre-B Cell	B_Pre	Lymphoid	cochlea	19	batch_0029
cell_293994	-0.78114	0.489737	Erythroblast	Erythro	Erythroid	cochlea	19	batch_0029
cell_293996	-4.19355	15.1878	Pro-B Cell (Cycling)	B_Pro_Cyc	Lymphoid	cochlea	19	batch_0029
cell_293997	4.99284	-7.28214	SV Marginal Cell	SV_Marg	Epithelial	cochlea	19	batch_0029
cell_293998	-0.594839	-3.50269	Cycling Cell (Stromal)	Cyc_Stromal	Cycling	cochlea	19	batch_0029
cell_293999	-5.1465	-7.29749	Spiral Ganglion Neuron	SGN	Neuronal	cochlea	19	batch_0029
cell_294000	-11.3877	3.46121	Neutrophil (Mature)	Neu_Mat	Myeloid	cochlea	19	batch_0029
cell_294001	1.08041	16.8425	Pre-B Cell	B_Pre	Lymphoid	cochlea	19	batch_0029
cell_294002	-4.10215	16.0122	Pro-B Cell (Cycling)	B_Pro_Cyc	Lymphoid	cochlea	19	batch_0029
cell_294003	2.00654	13.482	B Cell (Mature)	B_Mat	Lymphoid	cochlea	19	batch_0029
cell_294005	-2.46274	-5.07176	SV Intermediate Cell (Pigmented)	SV_Int_Pig	Epithelial	cochlea	19	batch_0029
cell_294006	7.19492	-2.13325	Osteoprogenitor	Osteo_Prog	Stromal	cochlea	19	batch_0029
cell_294007	0.550263	18.1599	Pre-B Cell	B_Pre	Lymphoid	cochlea	19	batch_0029
cell_294008	-6.80996	19.429	B Cell (Transitional)	B_Trans	Lymphoid	cochlea	19	batch_0029
cell_294009	-6.14808	14.8016	NK Cell	NK	Lymphoid	cochlea	19	batch_0029
cell_294010	-5.96152	-2.29144	Neutrophil (Band)	Neu_Band	Myeloid	cochlea	19	batch_0029
cell_294011	-10.8653	11.4699	Neutrophil (Aged)	Neu_Aged	Myeloid	cochlea	19	batch_0029
cell_294012	0.953992	17.1694	Pre-B Cell	B_Pre	Lymphoid	cochlea	19	batch_0029
cell_294013	-3.37054	17.254	B Cell (Transitional)	B_Trans	Lymphoid	cochlea	19	batch_0029
cell_294014	0.543334	11.3557	Monocyte (Non-classical)	Mono_NC	Myeloid	cochlea	19	batch_0029
cell_294015	-10.3399	5.76096	Neutrophil (Activated)	Neu_Act	Myeloid	cochlea	19	batch_0029
cell_294016	-4.21055	2.00148	Neutrophil (Band)	Neu_Band	Myeloid	cochlea	19	batch_0029
cell_294017	-10.1013	12.6486	Macrophage	Mac	Myeloid	cochlea	19	batch_0029
cell_294018	-0.628802	17.2974	B Cell (Transitional)	B_Trans	Lymphoid	cochlea	19	batch_0029
cell_294019	1.92194	15.4697	B Cell (Mature)	B_Mat	Lymphoid	cochlea	19	batch_0029
cell_294020	-6.36551	20.3656	B Cell (Transitional)	B_Trans	Lymphoid	cochlea	19	batch_0029
cell_294021	-3.62113	16.888	B Cell (Transitional)	B_Trans	Lymphoid	cochlea	19	batch_0029
cell_294022	-10.0718	6.54112	Neutrophil (Activated)	Neu_Act	Myeloid	cochlea	19	batch_0029
cell_294023	11.942	4.90092	Schwann Cell	Schwann	Glia	cochlea	19	batch_0029
cell_294024	0.00112456	18.8225	Pre-B Cell	B_Pre	Lymphoid	cochlea	19	batch_0029
cell_294025	2.07356	16.0612	B Cell (Naïve)	B_Naive	Lymphoid	cochlea	19	batch_0029
cell_294026	0.543619	18.5742	Pre-B Cell	B_Pre	Lymphoid	cochlea	19	batch_0029
cell_294027	-8.11511	1.68232	Neutrophil (Mature)	Neu_Mat	Myeloid	cochlea	19	batch_0029
cell_294028	10.0742	-4.87775	Fibrocyte (Spiral Ligament)	Fib_SL	Stromal	cochlea	19	batch_0029
cell_294029	9.59824	8.42805	Macrophage	Mac	Myeloid	cochlea	19	batch_0029
cell_294030	-6.30613	19.2603	B Cell (Transitional)	B_Trans	Lymphoid	cochlea	19	batch_0029
cell_294031	-4.71238	19.7797	B Cell (Transitional)	B_Trans	Lymphoid	cochlea	19	batch_0029
cell_294032	0.225701	-5.59701	SV Intermediate Cell (Pigmented)	SV_Int_Pig	Epithelial	cochlea	19	batch_0029
cell_294033	1.47015	15.5536	B Cell (Mature)	B_Mat	Lymphoid	cochlea	19	batch_0029
cell_294034	-0.843278	4.76466	Granulocyte-Monocyte Progenitor	GMP	Myeloid	cochlea	19	batch_0029
cell_294035	1.0577	17.32	Pre-B Cell	B_Pre	Lymphoid	cochlea	19	batch_0029
cell_294036	0.74354	11.2175	Monocyte (Non-classical)	Mono_NC	Myeloid	cochlea	19	batch_0029
cell_294037	-9.67058	6.76228	Neutrophil (Activated)	Neu_Act	Myeloid	cochlea	19	batch_0029
cell_294038	-5.77081	-0.552013	Neutrophil (Band)	Neu_Band	Myeloid	cochlea	19	batch_0029
cell_294039	-1.74874	6.03614	Monocyte (Classical)	Mono_Class	Myeloid	cochlea	19	batch_0029
cell_294040	-4.0069	12.6745	NK Cell	NK	Lymphoid	cochlea	19	batch_0029
cell_294041	1.22861	17.7409	Pre-B Cell	B_Pre	Lymphoid	cochlea	19	batch_0029
cell_294042	3.8103	-0.296616	Osteoprogenitor	Osteo_Prog	Stromal	cochlea	19	batch_0029
cell_294043	2.4947	13.2169	B Cell (Mature)	B_Mat	Lymphoid	cochlea	19	batch_0029
cell_294044	2.59534	13.8567	B Cell (Mature)	B_Mat	Lymphoid	cochlea	19	batch_0029
cell_294045	-9.86699	12.0705	Neutrophil (Aged)	Neu_Aged	Myeloid	cochlea	19	batch_0029
cell_294046	-3.38681	15.4594	Pro-B Cell (Cycling)	B_Pro_Cyc	Lymphoid	cochlea	19	batch_0029
cell_294048	6.61901	13.4841	B Cell (Naïve)	B_Naive	Lymphoid	cochlea	19	batch_0029
cell_294049	0.99554	14.6444	B Cell (Mature)	B_Mat	Lymphoid	cochlea	19	batch_0029
cell_294050	-9.96499	0.806972	Neutrophil (Mature)	Neu_Mat	Myeloid	cochlea	19	batch_0029
cell_294051	-4.63781	20.6094	B Cell (Transitional)	B_Trans	Lymphoid	cochlea	19	batch_0029
cell_294052	2.3373	15.8299	B Cell (Mature)	B_Mat	Lymphoid	cochlea	19	batch_0029
cell_294053	-0.974342	5.7634	Monocyte (Classical)	Mono_Class	Myeloid	cochlea	19	batch_0029
cell_294054	0.377044	11.5152	Monocyte (Non-classical)	Mono_NC	Myeloid	cochlea	19	batch_0029
cell_294055	0.774922	14.3898	B Cell (Mature)	B_Mat	Lymphoid	cochlea	19	batch_0029
cell_294056	10.0612	-1.81288	Fibrocyte (Spiral Ligament)	Fib_SL	Stromal	cochlea	19	batch_0029
cell_294057	0.521713	18.0259	Pre-B Cell	B_Pre	Lymphoid	cochlea	19	batch_0029
cell_294058	4.61069	13.4938	B Cell (Naïve)	B_Naive	Lymphoid	cochlea	19	batch_0029
cell_294059	6.52098	-3.04893	Fibrocyte (Cochlear)	Fib_Coch	Stromal	cochlea	19	batch_0029
cell_294060	-11.963	5.40655	Neutrophil (Activated)	Neu_Act	Myeloid	cochlea	19	batch_0029
cell_294061	13.0598	5.49199	Schwann Cell	Schwann	Glia	cochlea	19	batch_0029
cell_294062	-1.66386	19.2567	B Cell (Transitional)	B_Trans	Lymphoid	cochlea	19	batch_0029
cell_294063	3.39042	14.227	B Cell (Mature)	B_Mat	Lymphoid	cochlea	19	batch_0029
cell_294064	3.18951	13.9831	B Cell (Mature)	B_Mat	Lymphoid	cochlea	19	batch_0029
cell_294065	-2.43679	7.72732	Monocyte (Classical)	Mono_Class	Myeloid	cochlea	19	batch_0029
cell_294066	3.68816	-7.5235	SV Marginal Cell	SV_Marg	Epithelial	cochlea	19	batch_0029
cell_294067	0.336105	8.71471	Monocyte (Classical)	Mono_Class	Myeloid	cochlea	19	batch_0029
cell_294070	6.5799	-5.43891	Fibrocyte (Cochlear)	Fib_Coch	Stromal	cochlea	19	batch_0029
cell_294071	0.91412	7.80916	Monocyte (Classical)	Mono_Class	Myeloid	cochlea	19	batch_0029
cell_294072	0.0155782	17.3301	Pre-B Cell	B_Pre	Lymphoid	cochlea	19	batch_0029
cell_294073	-10.5633	11.9536	Neutrophil (Aged)	Neu_Aged	Myeloid	cochlea	19	batch_0029
cell_294074	3.94305	-8.07617	SV Marginal Cell	SV_Marg	Epithelial	cochlea	19	batch_0029
cell_294075	2.93887	7.05734	pDC	pDC	Myeloid	cochlea	19	batch_0029
cell_294076	7.1042	-3.93597	Fibrocyte (Cochlear)	Fib_Coch	Stromal	cochlea	19	batch_0029
cell_294077	-10.6014	10.7078	Neutrophil (Aged)	Neu_Aged	Myeloid	cochlea	19	batch_0029
cell_294078	0.333686	3.46765	HSC / MPP	HSPC	Progenitor	cochlea	19	batch_0029
cell_294079	0.300542	15.5191	B Cell (Mature)	B_Mat	Lymphoid	cochlea	19	batch_0029
cell_294080	-0.396584	17.5461	B Cell (Transitional)	B_Trans	Lymphoid	cochlea	19	batch_0029
cell_294081	-0.615653	-5.29487	SV Intermediate Cell (Pigmented)	SV_Int_Pig	Epithelial	cochlea	19	batch_0029
cell_294082	2.60725	11.2135	Macrophage	Mac	Myeloid	cochlea	19	batch_0029
cell_294083	5.17734	13.7015	B Cell (Naïve)	B_Naive	Lymphoid	cochlea	19	batch_0029
cell_294084	-5.76257	-1.84731	Neutrophil (Band)	Neu_Band	Myeloid	cochlea	19	batch_0029
cell_294085	-11.4538	3.31488	Neutrophil (Mature)	Neu_Mat	Myeloid	cochlea	19	batch_0029
cell_294086	-3.055	3.87143	Mast Cell	Mast	Myeloid	cochlea	19	batch_0029
cell_294087	-4.11043	-8.00502	Spiral Ganglion Neuron	SGN	Neuronal	cochlea	19	batch_0029
cell_294088	9.20468	9.36878	Macrophage	Mac	Myeloid	cochlea	19	batch_0029
cell_294089	1.55886	15.9356	B Cell (Mature)	B_Mat	Lymphoid	cochlea	19	batch_0029
cell_294090	-5.3514	18.9639	B Cell (Transitional)	B_Trans	Lymphoid	cochlea	19	batch_0029
cell_294091	-9.9889	12.3063	Neutrophil (Aged)	Neu_Aged	Myeloid	cochlea	19	batch_0029
cell_294092	-9.52508	12.606	Neutrophil (Aged)	Neu_Aged	Myeloid	cochlea	19	batch_0029
cell_294093	0.718373	-5.31246	SV Intermediate Cell (Pigmented)	SV_Int_Pig	Epithelial	cochlea	19	batch_0029
cell_294094	-3.53173	17.7504	B Cell (Transitional)	B_Trans	Lymphoid	cochlea	19	batch_0029
cell_294095	-12.2546	6.8875	Neutrophil (Activated)	Neu_Act	Myeloid	cochlea	19	batch_0029
cell_294096	3.45806	-5.89082	SV Marginal Cell	SV_Marg	Epithelial	cochlea	19	batch_0029
cell_294097	0.630184	18.3249	Pre-B Cell	B_Pre	Lymphoid	cochlea	19	batch_0029
cell_294098	-1.58667	18.8385	B Cell (Transitional)	B_Trans	Lymphoid	cochlea	19	batch_0029
cell_294099	1.00926	4.69051	HSC / MPP	HSPC	Progenitor	cochlea	19	batch_0029
cell_294100	-6.63509	-5.33679	Hair Cell (Outer/Inner)	HC	Sensory	cochlea	19	batch_0029
cell_294101	-3.07127	-0.166429	Granulocyte-Monocyte Progenitor	GMP	Myeloid	cochlea	19	batch_0029
cell_294102	1.31496	11.5329	Monocyte (Non-classical)	Mono_NC	Myeloid	cochlea	19	batch_0029
cell_294103	-11.8323	4.91622	Neutrophil (Activated)	Neu_Act	Myeloid	cochlea	19	batch_0029
cell_294104	5.99754	8.93864	pDC	pDC	Myeloid	cochlea	19	batch_0029
cell_294105	11.0726	2.22235	Endothelial Cell	EC	Endothelial	cochlea	19	batch_0029
cell_294106	0.696	10.8515	Monocyte (Non-classical)	Mono_NC	Myeloid	cochlea	19	batch_0029
cell_294107	1.4721	15.0118	B Cell (Mature)	B_Mat	Lymphoid	cochlea	19	batch_0029
cell_294108	3.76505	15.2983	B Cell (Naïve)	B_Naive	Lymphoid	cochlea	19	batch_0029
cell_294109	3.62037	14.167	B Cell (Mature)	B_Mat	Lymphoid	cochlea	19	batch_0029
cell_294110	3.32992	-0.545021	Osteoprogenitor	Osteo_Prog	Stromal	cochlea	19	batch_0029
cell_294111	-5.87145	20.7343	B Cell (Transitional)	B_Trans	Lymphoid	cochlea	19	batch_0029
cell_294112	0.541609	-3.93534	SV Intermediate Cell (Pigmented)	SV_Int_Pig	Epithelial	cochlea	19	batch_0029
cell_294113	0.411982	-5.73917	SV Intermediate Cell (Pigmented)	SV_Int_Pig	Epithelial	cochlea	19	batch_0029
cell_294115	-0.785294	18.4636	Pre-B Cell	B_Pre	Lymphoid	cochlea	19	batch_0029
cell_294116	9.54305	8.01475	Macrophage	Mac	Myeloid	cochlea	19	batch_0029
cell_294118	1.0226	11.6765	Monocyte (Non-classical)	Mono_NC	Myeloid	cochlea	19	batch_0029
cell_294119	2.36154	-1.46488	Osteoprogenitor	Osteo_Prog	Stromal	cochlea	19	batch_0029
cell_294120	-11.0106	10.5845	Neutrophil (Aged)	Neu_Aged	Myeloid	cochlea	19	batch_0029
cell_294121	-2.21634	12.2255	T Cell (CD3+)	T_Cell	Lymphoid	cochlea	19	batch_0029
cell_294122	-6.25379	16.943	B Cell (Transitional)	B_Trans	Lymphoid	cochlea	19	batch_0029
cell_294123	-9.55516	4.40963	Neutrophil (Activated)	Neu_Act	Myeloid	cochlea	19	batch_0029
cell_294124	-11.0542	11.2603	Neutrophil (Aged)	Neu_Aged	Myeloid	cochlea	19	batch_0029
cell_294125	-5.95363	18.2235	B Cell (Transitional)	B_Trans	Lymphoid	cochlea	19	batch_0029
cell_294126	10.3216	-5.74161	Fibrocyte (Spiral Ligament)	Fib_SL	Stromal	cochlea	19	batch_0029
cell_294127	5.61856	13.9013	B Cell (Naïve)	B_Naive	Lymphoid	cochlea	19	batch_0029
cell_294128	-10.2174	12.6268	Neutrophil (Aged)	Neu_Aged	Myeloid	cochlea	19	batch_0029
cell_294129	-0.151554	17.2473	Pre-B Cell	B_Pre	Lymphoid	cochlea	19	batch_0029
cell_294130	0.645785	11.6469	Monocyte (Non-classical)	Mono_NC	Myeloid	cochlea	19	batch_0029
cell_294131	9.42601	9.63956	Macrophage	Mac	Myeloid	cochlea	19	batch_0029
cell_294132	3.04831	13.1638	B Cell (Mature)	B_Mat	Lymphoid	cochlea	19	batch_0029
cell_294133	-3.44614	18.1688	B Cell (Transitional)	B_Trans	Lymphoid	cochlea	19	batch_0029
cell_294134	5.75422	10.4855	pDC	pDC	Myeloid	cochlea	19	batch_0029
cell_294136	-0.939768	19.6026	Pre-B Cell	B_Pre	Lymphoid	cochlea	19	batch_0029
cell_294137	-4.3102	19.3499	B Cell (Transitional)	B_Trans	Lymphoid	cochlea	19	batch_0029
cell_294138	-10.4855	11.3756	Neutrophil (Aged)	Neu_Aged	Myeloid	cochlea	19	batch_0029
cell_294139	4.60927	13.3799	B Cell (Naïve)	B_Naive	Lymphoid	cochlea	19	batch_0029
cell_294140	1.85397	14.2357	B Cell (Mature)	B_Mat	Lymphoid	cochlea	19	batch_0029
cell_294141	2.4193	11.5127	Monocyte (Non-classical)	Mono_NC	Myeloid	cochlea	19	batch_0029
cell_294142	2.25937	11.5086	Monocyte (Non-classical)	Mono_NC	Myeloid	cochlea	19	batch_0029
cell_294144	-5.42554	20.707	B Cell (Transitional)	B_Trans	Lymphoid	cochlea	19	batch_0029
cell_294145	-2.68145	7.38218	Monocyte (Classical)	Mono_Class	Myeloid	cochlea	19	batch_0029
cell_294146	0.21858	-7.76931	Interdental Cell	IdC	Stromal	cochlea	19	batch_0029
cell_294147	1.00726	-8.34825	Interdental Cell	IdC	Stromal	cochlea	19	batch_0029
cell_294149	-0.473096	7.97496	Monocyte (Classical)	Mono_Class	Myeloid	cochlea	19	batch_0029
cell_294150	3.57707	14.1936	B Cell (Mature)	B_Mat	Lymphoid	cochlea	19	batch_0029
cell_294151	0.479223	17.2457	Pro-B Cell (Cycling)	B_Pro_Cyc	Lymphoid	cochlea	19	batch_0029
cell_294152	6.56572	13.5011	B Cell (Naïve)	B_Naive	Lymphoid	cochlea	19	batch_0029
cell_294153	-0.764291	19.2099	Pre-B Cell	B_Pre	Lymphoid	cochlea	19	batch_0029
cell_294154	1.92931	13.869	B Cell (Mature)	B_Mat	Lymphoid	cochlea	19	batch_0029
cell_294155	2.08922	-1.62219	Osteoprogenitor	Osteo_Prog	Stromal	cochlea	19	batch_0029
cell_294156	0.206961	17.4516	Pre-B Cell	B_Pre	Lymphoid	cochlea	19	batch_0029
cell_294157	0.668102	18.8128	Pre-B Cell	B_Pre	Lymphoid	cochlea	19	batch_0029
cell_294159	2.23157	6.99089	pDC	pDC	Myeloid	cochlea	19	batch_0029
cell_294160	3.25927	13.9913	B Cell (Mature)	B_Mat	Lymphoid	cochlea	19	batch_0029
cell_294161	1.66391	15.6158	B Cell (Mature)	B_Mat	Lymphoid	cochlea	19	batch_0029
cell_294162	-7.99163	2.5074	Neutrophil (Mature)	Neu_Mat	Myeloid	cochlea	19	batch_0029
cell_294163	-4.76437	20.5169	B Cell (Transitional)	B_Trans	Lymphoid	cochlea	19	batch_0029
cell_294164	-2.51653	14.5316	Pro-B Cell (Cycling)	B_Pro_Cyc	Lymphoid	cochlea	19	batch_0029
cell_294165	-9.93656	12.5997	Neutrophil (Aged)	Neu_Aged	Myeloid	cochlea	19	batch_0029
cell_294166	-4.53338	13.3566	NK Cell	NK	Lymphoid	cochlea	19	batch_0029
cell_294167	-6.17685	18.4545	B Cell (Transitional)	B_Trans	Lymphoid	cochlea	19	batch_0029
cell_294168	2.41932	14.9247	B Cell (Mature)	B_Mat	Lymphoid	cochlea	19	batch_0029
cell_294169	1.91446	15.1163	B Cell (Mature)	B_Mat	Lymphoid	cochlea	19	batch_0029
cell_294170	-6.00597	13.8353	NK Cell	NK	Lymphoid	cochlea	19	batch_0029
cell_294171	-3.12428	3.9376	Mast Cell	Mast	Myeloid	cochlea	19	batch_0029
cell_294172	-1.04326	17.9254	B Cell (Transitional)	B_Trans	Lymphoid	cochlea	19	batch_0029
cell_294173	-6.03577	14.0725	NK Cell	NK	Lymphoid	cochlea	19	batch_0029
cell_294174	-1.79599	16.0616	Pro-B Cell (Cycling)	B_Pro_Cyc	Lymphoid	cochlea	19	batch_0029
cell_294175	-4.68965	-1.9663	Neutrophil (Band)	Neu_Band	Myeloid	cochlea	19	batch_0029
cell_294176	-2.39405	6.54206	Monocyte (Classical)	Mono_Class	Myeloid	cochlea	19	batch_0029
cell_294177	-3.37085	17.941	B Cell (Transitional)	B_Trans	Lymphoid	cochlea	19	batch_0029
cell_294178	-6.12593	17.3796	B Cell (Transitional)	B_Trans	Lymphoid	cochlea	19	batch_0029
cell_294179	3.58966	10.0264	Monocyte (Non-classical)	Mono_NC	Myeloid	cochlea	19	batch_0029
cell_294180	-4.42268	18.1801	B Cell (Transitional)	B_Trans	Lymphoid	cochlea	19	batch_0029
cell_294182	1.40246	16.4735	B Cell (Mature)	B_Mat	Lymphoid	cochlea	19	batch_0029
cell_294183	4.10604	-0.458492	Osteoprogenitor	Osteo_Prog	Stromal	cochlea	19	batch_0029
cell_294184	9.80469	-5.25199	Fibrocyte (Spiral Ligament)	Fib_SL	Stromal	cochlea	19	batch_0029
cell_294185	10.6388	-1.06698	Osteoblast	Osteo_Blast	Bone	cochlea	19	batch_0029
cell_294186	0.173934	10.6524	Monocyte (Non-classical)	Mono_NC	Myeloid	cochlea	19	batch_0029
cell_294187	1.74334	-3.98268	SV Intermediate Cell (Functional)	SV_Int_Func	Epithelial	cochlea	19	batch_0029
cell_294188	-0.574328	18.8954	Pre-B Cell	B_Pre	Lymphoid	cochlea	19	batch_0029
cell_294189	0.126895	16.3954	B Cell (Mature)	B_Mat	Lymphoid	cochlea	19	batch_0029
cell_294190	2.36529	13.194	B Cell (Mature)	B_Mat	Lymphoid	cochlea	19	batch_0029
cell_294191	-0.0408113	10.7359	Monocyte (Non-classical)	Mono_NC	Myeloid	cochlea	19	batch_0029
cell_294192	4.49286	13.7039	B Cell (Naïve)	B_Naive	Lymphoid	cochlea	19	batch_0029
cell_294193	2.96013	14.3731	B Cell (Mature)	B_Mat	Lymphoid	cochlea	19	batch_0029
cell_294194	5.04465	-7.3711	SV Marginal Cell	SV_Marg	Epithelial	cochlea	19	batch_0029
cell_294195	-8.89676	3.66161	Neutrophil (Mature)	Neu_Mat	Myeloid	cochlea	19	batch_0029
cell_294196	0.251395	-4.16985	SV Intermediate Cell (Pigmented)	SV_Int_Pig	Epithelial	cochlea	19	batch_0029
cell_294197	1.28526	18.2393	Pre-B Cell	B_Pre	Lymphoid	cochlea	19	batch_0029
cell_294198	-7.44804	2.55059	Neutrophil (Mature)	Neu_Mat	Myeloid	cochlea	19	batch_0029
cell_294199	-1.48951	2.85068	Granulocyte-Monocyte Progenitor	GMP	Myeloid	cochlea	19	batch_0029
cell_294200	2.54121	7.29756	pDC	pDC	Myeloid	cochlea	19	batch_0029
cell_294201	-8.43349	7.04388	Neutrophil (Activated)	Neu_Act	Myeloid	cochlea	19	batch_0029
cell_294202	1.01879	15.43	B Cell (Mature)	B_Mat	Lymphoid	cochlea	19	batch_0029
cell_294204	7.10113	-1.86215	Fibrocyte (Cochlear)	Fib_Coch	Stromal	cochlea	19	batch_0029
cell_294205	1.65588	14.772	B Cell (Mature)	B_Mat	Lymphoid	cochlea	19	batch_0029
cell_294206	-9.83082	4.86055	Neutrophil (Activated)	Neu_Act	Myeloid	cochlea	19	batch_0029
cell_294207	0.648754	13.6641	B Cell (Mature)	B_Mat	Lymphoid	cochlea	19	batch_0029
cell_294208	-0.452021	17.8913	Pre-B Cell	B_Pre	Lymphoid	cochlea	19	batch_0029
cell_294209	7.4073	-4.64909	Fibrocyte (Cochlear)	Fib_Coch	Stromal	cochlea	19	batch_0029
cell_294210	3.97823	13.8141	B Cell (Mature)	B_Mat	Lymphoid	cochlea	19	batch_0029
cell_294211	-10.7015	8.04835	Neutrophil (Aged)	Neu_Aged	Myeloid	cochlea	19	batch_0029
cell_294212	2.68224	13.4273	B Cell (Mature)	B_Mat	Lymphoid	cochlea	19	batch_0029
cell_294213	2.65863	14.0362	B Cell (Mature)	B_Mat	Lymphoid	cochlea	19	batch_0029
cell_294214	0.384155	17.2737	Pre-B Cell	B_Pre	Lymphoid	cochlea	19	batch_0029
cell_294215	-4.82094	13.6752	NK Cell	NK	Lymphoid	cochlea	19	batch_0029
cell_294216	0.831349	11.4352	Monocyte (Non-classical)	Mono_NC	Myeloid	cochlea	19	batch_0029
cell_294217	-0.29466	5.68813	Monocyte (Classical)	Mono_Class	Myeloid	cochlea	19	batch_0029
cell_294218	-0.657491	-5.51474	SV Intermediate Cell (Pigmented)	SV_Int_Pig	Epithelial	cochlea	19	batch_0029
cell_294219	3.46145	14.0841	B Cell (Mature)	B_Mat	Lymphoid	cochlea	19	batch_0029
cell_294221	9.59587	-3.71702	Fibrocyte (Spiral Ligament)	Fib_SL	Stromal	cochlea	19	batch_0029
cell_294222	-1.09085	-0.17271	Erythroblast	Erythro	Erythroid	cochlea	19	batch_0029
cell_294223	-1.31374	17.9811	B Cell (Transitional)	B_Trans	Lymphoid	cochlea	19	batch_0029
cell_294224	1.66533	6.59869	Monocyte (Classical)	Mono_Class	Myeloid	cochlea	19	batch_0029
cell_294226	0.924138	4.39211	HSC / MPP	HSPC	Progenitor	cochlea	19	batch_0029
cell_294227	-12.1279	7.24585	Monocyte (Non-classical)	Mono_NC	Myeloid	cochlea	19	batch_0029
cell_294228	-2.473	18.3418	B Cell (Transitional)	B_Trans	Lymphoid	cochlea	19	batch_0029
cell_294229	-10.9237	10.2255	Neutrophil (Aged)	Neu_Aged	Myeloid	cochlea	19	batch_0029
cell_294231	-5.23656	-9.22613	Spiral Ganglion Neuron	SGN	Neuronal	cochlea	19	batch_0029
cell_294233	1.06758	-1.9042	Osteoprogenitor	Osteo_Prog	Stromal	cochlea	19	batch_0029
cell_294234	-3.28517	-3.81667	SV Intermediate Cell (Pigmented)	SV_Int_Pig	Epithelial	cochlea	19	batch_0029
cell_294235	-7.8605	3.00298	Neutrophil (Mature)	Neu_Mat	Myeloid	cochlea	19	batch_0029
cell_294236	1.14674	15.5475	B Cell (Mature)	B_Mat	Lymphoid	cochlea	19	batch_0029
cell_294237	3.17436	7.23464	pDC	pDC	Myeloid	cochlea	19	batch_0029
cell_294238	0.832075	5.72111	Monocyte (Classical)	Mono_Class	Myeloid	cochlea	19	batch_0029
cell_294239	-0.731004	-5.62729	SV Intermediate Cell (Pigmented)	SV_Int_Pig	Epithelial	cochlea	19	batch_0029
cell_294240	-2.73959	5.13882	Mast Cell	Mast	Myeloid	cochlea	19	batch_0029
cell_294241	-2.43862	-4.7383	SV Intermediate Cell (Pigmented)	SV_Int_Pig	Epithelial	cochlea	19	batch_0029
cell_294242	1.15715	17.1554	Pre-B Cell	B_Pre	Lymphoid	cochlea	19	batch_0029
cell_294243	-4.47199	19.7086	B Cell (Transitional)	B_Trans	Lymphoid	cochlea	19	batch_0029
cell_294244	-10.9548	9.8063	Neutrophil (Aged)	Neu_Aged	Myeloid	cochlea	19	batch_0029
cell_294245	-12.5386	8.20548	Monocyte (Non-classical)	Mono_NC	Myeloid	cochlea	19	batch_0029
cell_294246	-10.8603	10.7217	Neutrophil (Aged)	Neu_Aged	Myeloid	cochlea	19	batch_0029
cell_294247	7.45839	-2.80405	Fibrocyte (Cochlear)	Fib_Coch	Stromal	cochlea	19	batch_0029
cell_294248	2.21555	13.9227	B Cell (Mature)	B_Mat	Lymphoid	cochlea	19	batch_0029
cell_294249	5.07327	13.669	B Cell (Naïve)	B_Naive	Lymphoid	cochlea	19	batch_0029
cell_294250	1.71155	14.1434	B Cell (Mature)	B_Mat	Lymphoid	cochlea	19	batch_0029
cell_294251	-10.4797	10.601	Neutrophil (Aged)	Neu_Aged	Myeloid	cochlea	19	batch_0029
cell_294252	3.91756	9.29224	Monocyte (Non-classical)	Mono_NC	Myeloid	cochlea	19	batch_0029
cell_294253	-3.9869	19.332	B Cell (Transitional)	B_Trans	Lymphoid	cochlea	19	batch_0029
cell_294254	1.03743	18.0698	Pre-B Cell	B_Pre	Lymphoid	cochlea	19	batch_0029
cell_294255	-10.3419	10.895	Neutrophil (Aged)	Neu_Aged	Myeloid	cochlea	19	batch_0029
cell_294256	-10.0504	6.02661	Neutrophil (Activated)	Neu_Act	Myeloid	cochlea	19	batch_0029
cell_294257	1.81149	13.1319	B Cell (Mature)	B_Mat	Lymphoid	cochlea	19	batch_0029
cell_294259	4.30266	14.4615	B Cell (Naïve)	B_Naive	Lymphoid	cochlea	19	batch_0029
cell_294260	9.62143	-4.66127	Fibrocyte (Spiral Ligament)	Fib_SL	Stromal	cochlea	19	batch_0029
cell_294261	-11.5811	3.96902	Neutrophil (Mature)	Neu_Mat	Myeloid	cochlea	19	batch_0029
cell_294262	0.533998	19.0685	Pre-B Cell	B_Pre	Lymphoid	cochlea	19	batch_0029
cell_294263	-6.02078	17.9109	B Cell (Transitional)	B_Trans	Lymphoid	cochlea	19	batch_0029
cell_294264	-8.6624	-5.15962	Hair Cell (Outer/Inner)	HC	Sensory	cochlea	19	batch_0029
cell_294265	-9.47236	5.59214	Neutrophil (Activated)	Neu_Act	Myeloid	cochlea	19	batch_0029
cell_294266	-10.5201	11.0086	Neutrophil (Aged)	Neu_Aged	Myeloid	cochlea	19	batch_0029
cell_294267	0.747092	16.165	B Cell (Mature)	B_Mat	Lymphoid	cochlea	19	batch_0029
cell_294268	3.28145	13.4566	B Cell (Mature)	B_Mat	Lymphoid	cochlea	19	batch_0029
cell_294269	-5.87942	12.5167	NK Cell	NK	Lymphoid	cochlea	19	batch_0029
cell_294270	-0.31084	3.37501	HSC / MPP	HSPC	Progenitor	cochlea	19	batch_0029
cell_294271	4.48826	8.36941	pDC	pDC	Myeloid	cochlea	19	batch_0029
cell_294272	7.2937	0.0872686	Fibrocyte (Cochlear)	Fib_Coch	Stromal	cochlea	19	batch_0029
cell_294273	13.39	5.5177	Schwann Cell	Schwann	Glia	cochlea	19	batch_0029
cell_294274	2.31119	9.17037	Monocyte (Non-classical)	Mono_NC	Myeloid	cochlea	19	batch_0029
cell_294275	1.03457	5.37587	HSC / MPP	HSPC	Progenitor	cochlea	19	batch_0029
cell_294276	-9.94468	6.86224	Neutrophil (Activated)	Neu_Act	Myeloid	cochlea	19	batch_0029
cell_294277	-0.347652	16.7038	B Cell (Mature)	B_Mat	Lymphoid	cochlea	19	batch_0029
cell_294278	4.89357	-8.76058	SV Marginal Cell	SV_Marg	Epithelial	cochlea	19	batch_0029
cell_294279	0.783152	13.7937	B Cell (Mature)	B_Mat	Lymphoid	cochlea	19	batch_0029
cell_294280	-10.8009	8.44853	Neutrophil (Aged)	Neu_Aged	Myeloid	cochlea	19	batch_0029
cell_294281	0.0690379	-5.75712	SV Intermediate Cell (Pigmented)	SV_Int_Pig	Epithelial	cochlea	19	batch_0029
cell_294282	-0.429003	8.25002	Monocyte (Classical)	Mono_Class	Myeloid	cochlea	19	batch_0029
cell_294283	4.94801	15.0226	B Cell (Naïve)	B_Naive	Lymphoid	cochlea	19	batch_0029
cell_294284	0.305968	-5.12672	SV Intermediate Cell (Pigmented)	SV_Int_Pig	Epithelial	cochlea	19	batch_0029
cell_294285	1.4137	16.883	Pre-B Cell	B_Pre	Lymphoid	cochlea	19	batch_0029
cell_294286	-0.985421	17.8547	B Cell (Transitional)	B_Trans	Lymphoid	cochlea	19	batch_0029
cell_294287	-6.26505	17.4912	B Cell (Transitional)	B_Trans	Lymphoid	cochlea	19	batch_0029
cell_294288	4.82179	13.6397	B Cell (Naïve)	B_Naive	Lymphoid	cochlea	19	batch_0029
cell_294289	0.252184	17.1454	Pro-B Cell (Cycling)	B_Pro_Cyc	Lymphoid	cochlea	19	batch_0029
cell_294290	-4.57514	19.8727	B Cell (Transitional)	B_Trans	Lymphoid	cochlea	19	batch_0029
cell_294291	7.419	-5.47308	Fibrocyte (Cochlear)	Fib_Coch	Stromal	cochlea	19	batch_0029
cell_294292	-4.48543	15.988	Pro-B Cell (Cycling)	B_Pro_Cyc	Lymphoid	cochlea	19	batch_0029
cell_294293	-4.82383	16.4502	B Cell (Transitional)	B_Trans	Lymphoid	cochlea	19	batch_0029
cell_294295	7.60757	-5.22201	Fibrocyte (Cochlear)	Fib_Coch	Stromal	cochlea	19	batch_0029
cell_294296	-8.63796	-5.30393	Hair Cell (Outer/Inner)	HC	Sensory	cochlea	19	batch_0029
cell_294297	-3.87644	17.3236	B Cell (Transitional)	B_Trans	Lymphoid	cochlea	19	batch_0029
cell_294298	-3.22241	13.6568	NK Cell	NK	Lymphoid	cochlea	19	batch_0029
cell_294299	-0.420796	15.0341	B Cell (Mature)	B_Mat	Lymphoid	cochlea	19	batch_0029
cell_294300	-9.67986	2.50536	Neutrophil (Mature)	Neu_Mat	Myeloid	cochlea	19	batch_0029
cell_294301	0.133066	4.02615	HSC / MPP	HSPC	Progenitor	cochlea	19	batch_0029
cell_294302	0.800954	16.1894	B Cell (Mature)	B_Mat	Lymphoid	cochlea	19	batch_0029
cell_294303	-4.67985	17.5177	B Cell (Transitional)	B_Trans	Lymphoid	cochlea	19	batch_0029
cell_294304	-6.33791	17.6808	B Cell (Transitional)	B_Trans	Lymphoid	cochlea	19	batch_0029
cell_294305	3.47269	13.2033	B Cell (Mature)	B_Mat	Lymphoid	cochlea	19	batch_0029
cell_294306	-1.47917	-0.419107	Erythroblast	Erythro	Erythroid	cochlea	19	batch_0029
cell_294307	7.42944	9.44111	Macrophage	Mac	Myeloid	cochlea	19	batch_0029
cell_294308	3.02143	10.4063	Monocyte (Non-classical)	Mono_NC	Myeloid	cochlea	19	batch_0029
cell_294309	-7.50924	1.82641	Neutrophil (Mature)	Neu_Mat	Myeloid	cochlea	19	batch_0029
cell_294310	1.85472	14.7143	B Cell (Mature)	B_Mat	Lymphoid	cochlea	19	batch_0029
cell_294311	-2.15751	15.9732	Pro-B Cell (Cycling)	B_Pro_Cyc	Lymphoid	cochlea	19	batch_0029
cell_294312	3.69099	-7.63278	SV Marginal Cell	SV_Marg	Epithelial	cochlea	19	batch_0029
cell_294313	-11.6122	4.84976	Neutrophil (Activated)	Neu_Act	Myeloid	cochlea	19	batch_0029
cell_294314	-6.71798	19.1811	B Cell (Transitional)	B_Trans	Lymphoid	cochlea	19	batch_0029
cell_294315	1.21247	11.2273	Monocyte (Non-classical)	Mono_NC	Myeloid	cochlea	19	batch_0029
cell_294316	-0.19665	-2.99972	SV Intermediate Cell (Pigmented)	SV_Int_Pig	Epithelial	cochlea	19	batch_0029
cell_294317	-0.762319	8.96343	Monocyte (Classical)	Mono_Class	Myeloid	cochlea	19	batch_0029
cell_294318	-12.239	7.67462	Neutrophil (Aged)	Neu_Aged	Myeloid	cochlea	19	batch_0029
cell_294320	0.965949	16.5446	B Cell (Mature)	B_Mat	Lymphoid	cochlea	19	batch_0029
cell_294321	-4.03377	18.8411	B Cell (Transitional)	B_Trans	Lymphoid	cochlea	19	batch_0029
cell_294322	-1.04549	7.92755	Monocyte (Classical)	Mono_Class	Myeloid	cochlea	19	batch_0029
cell_294323	0.515159	18.3505	Pre-B Cell	B_Pre	Lymphoid	cochlea	19	batch_0029
cell_294324	0.253731	11.1706	Monocyte (Non-classical)	Mono_NC	Myeloid	cochlea	19	batch_0029
cell_294325	-5.7475	-2.15528	Neutrophil (Band)	Neu_Band	Myeloid	cochlea	19	batch_0029
cell_294326	0.55904	18.1906	Pre-B Cell	B_Pre	Lymphoid	cochlea	19	batch_0029
cell_294327	1.86361	15.6131	B Cell (Mature)	B_Mat	Lymphoid	cochlea	19	batch_0029
cell_294328	2.73031	-4.94837	Epithelial Cell (Non-sensory)	Epi_NS	Epithelial	cochlea	19	batch_0029
cell_294329	0.582365	11.3689	Monocyte (Non-classical)	Mono_NC	Myeloid	cochlea	19	batch_0029
cell_294330	-4.88061	17.7626	B Cell (Transitional)	B_Trans	Lymphoid	cochlea	19	batch_0029
cell_294331	-11.9209	7.39195	Neutrophil (Aged)	Neu_Aged	Myeloid	cochlea	19	batch_0029
cell_294332	2.11002	14.1375	B Cell (Mature)	B_Mat	Lymphoid	cochlea	19	batch_0029
cell_294333	0.585961	11.2675	Monocyte (Non-classical)	Mono_NC	Myeloid	cochlea	19	batch_0029
cell_294334	0.732646	17.7509	Pre-B Cell	B_Pre	Lymphoid	cochlea	19	batch_0029
cell_294335	-4.64056	13.5667	NK Cell	NK	Lymphoid	cochlea	19	batch_0029
cell_294336	1.1083	16.9262	B Cell (Mature)	B_Mat	Lymphoid	cochlea	19	batch_0029
cell_294337	-4.28014	20.3303	B Cell (Transitional)	B_Trans	Lymphoid	cochlea	19	batch_0029
cell_294338	2.24247	15.2635	B Cell (Mature)	B_Mat	Lymphoid	cochlea	19	batch_0029
cell_294339	-2.17294	15.9422	Pro-B Cell (Cycling)	B_Pro_Cyc	Lymphoid	cochlea	19	batch_0029
cell_294340	-10.7528	11.5502	Neutrophil (Aged)	Neu_Aged	Myeloid	cochlea	19	batch_0029
cell_294341	0.140612	-4.27138	SV Intermediate Cell (Pigmented)	SV_Int_Pig	Epithelial	cochlea	19	batch_0029
cell_294342	-3.92699	13.11	NK Cell	NK	Lymphoid	cochlea	19	batch_0029
cell_294343	-0.165959	18.4556	Pre-B Cell	B_Pre	Lymphoid	cochlea	19	batch_0029
cell_294344	-0.73903	0.908803	Mast Cell	Mast	Myeloid	cochlea	19	batch_0029
cell_294345	0.421591	10.8551	Monocyte (Non-classical)	Mono_NC	Myeloid	cochlea	19	batch_0029
cell_294346	-10.0657	12.5562	Macrophage	Mac	Myeloid	cochlea	19	batch_0029
cell_294347	0.548109	18.1296	Pre-B Cell	B_Pre	Lymphoid	cochlea	19	batch_0029
cell_294348	-4.91902	-7.90919	Spiral Ganglion Neuron	SGN	Neuronal	cochlea	19	batch_0029
cell_294349	1.02666	13.8663	B Cell (Mature)	B_Mat	Lymphoid	cochlea	19	batch_0029
cell_294350	0.406586	16.7253	Pre-B Cell	B_Pre	Lymphoid	cochlea	19	batch_0029
cell_294351	-2.79123	4.84654	Mast Cell	Mast	Myeloid	cochlea	19	batch_0029
cell_294352	-8.99949	2.90329	Neutrophil (Mature)	Neu_Mat	Myeloid	cochlea	19	batch_0029
cell_294353	6.27218	13.6144	B Cell (Naïve)	B_Naive	Lymphoid	cochlea	19	batch_0029
cell_294355	-9.54589	6.4635	Neutrophil (Activated)	Neu_Act	Myeloid	cochlea	19	batch_0029
cell_294356	0.198463	3.83994	HSC / MPP	HSPC	Progenitor	cochlea	19	batch_0029
cell_294357	11.6586	-2.55937	Fibrocyte (Spiral Ligament)	Fib_SL	Stromal	cochlea	19	batch_0029
cell_294358	-10.8076	11.497	Neutrophil (Aged)	Neu_Aged	Myeloid	cochlea	19	batch_0029
cell_294359	-4.57338	17.8669	B Cell (Transitional)	B_Trans	Lymphoid	cochlea	19	batch_0029
cell_294360	1.05919	11.4309	Monocyte (Non-classical)	Mono_NC	Myeloid	cochlea	19	batch_0029
cell_294361	-0.773309	18.1631	Pre-B Cell	B_Pre	Lymphoid	cochlea	19	batch_0029
cell_294363	9.96993	9.36213	Macrophage	Mac	Myeloid	cochlea	19	batch_0029
cell_294364	-7.47104	2.00165	Neutrophil (Mature)	Neu_Mat	Myeloid	cochlea	19	batch_0029
cell_294365	-0.685002	17.7109	Pre-B Cell	B_Pre	Lymphoid	cochlea	19	batch_0029
cell_294366	-7.76884	5.38746	Neutrophil (Activated)	Neu_Act	Myeloid	cochlea	19	batch_0029
cell_294367	-2.03888	-3.94521	SV Intermediate Cell (Pigmented)	SV_Int_Pig	Epithelial	cochlea	19	batch_0029
cell_294368	-11.7262	9.84526	Neutrophil (Aged)	Neu_Aged	Myeloid	cochlea	19	batch_0029
cell_294369	-1.48635	-1.45914	Erythroblast	Erythro	Erythroid	cochlea	19	batch_0029
cell_294370	-10.7906	9.84406	Neutrophil (Aged)	Neu_Aged	Myeloid	cochlea	19	batch_0029
cell_294371	1.23624	11.8297	Monocyte (Non-classical)	Mono_NC	Myeloid	cochlea	19	batch_0029
cell_294372	-0.377991	17.6392	Pre-B Cell	B_Pre	Lymphoid	cochlea	19	batch_0029
cell_294373	-0.535519	19.8818	Pre-B Cell	B_Pre	Lymphoid	cochlea	19	batch_0029
cell_294374	1.54172	14.329	B Cell (Mature)	B_Mat	Lymphoid	cochlea	19	batch_0029
cell_294375	-6.20931	13.9603	NK Cell	NK	Lymphoid	cochlea	19	batch_0029
cell_294376	0.182524	16.8793	B Cell (Mature)	B_Mat	Lymphoid	cochlea	19	batch_0029
cell_294378	-8.31368	3.66427	Neutrophil (Activated)	Neu_Act	Myeloid	cochlea	19	batch_0029
cell_294379	-0.943689	0.250208	Erythroblast	Erythro	Erythroid	cochlea	19	batch_0029
cell_294380	5.94109	13.6926	B Cell (Naïve)	B_Naive	Lymphoid	cochlea	19	batch_0029
cell_294381	3.88368	12.3054	Monocyte (Non-classical)	Mono_NC	Myeloid	cochlea	19	batch_0029
cell_294382	0.18779	3.4997	HSC / MPP	HSPC	Progenitor	cochlea	19	batch_0029
cell_294383	2.18944	9.45009	Monocyte (Non-classical)	Mono_NC	Myeloid	cochlea	19	batch_0029
cell_294384	-0.202639	-5.55677	SV Intermediate Cell (Pigmented)	SV_Int_Pig	Epithelial	cochlea	19	batch_0029
cell_294385	-10.3963	11.6613	Neutrophil (Aged)	Neu_Aged	Myeloid	cochlea	19	batch_0029
cell_294386	-6.05849	20.1843	B Cell (Transitional)	B_Trans	Lymphoid	cochlea	19	batch_0029
cell_294387	-2.60365	-4.32549	SV Intermediate Cell (Pigmented)	SV_Int_Pig	Epithelial	cochlea	19	batch_0029
cell_294388	-9.22447	6.16053	Neutrophil (Activated)	Neu_Act	Myeloid	cochlea	19	batch_0029
cell_294389	-0.770957	19.2491	Pre-B Cell	B_Pre	Lymphoid	cochlea	19	batch_0029
cell_294390	0.318687	3.01599	HSC / MPP	HSPC	Progenitor	cochlea	19	batch_0029
cell_294391	7.23431	-7.43737	Osteoblast	Osteo_Blast	Bone	cochlea	19	batch_0029
cell_294392	1.088	14.6559	B Cell (Mature)	B_Mat	Lymphoid	cochlea	19	batch_0029
cell_294393	1.07608	15.9051	B Cell (Mature)	B_Mat	Lymphoid	cochlea	19	batch_0029
cell_294394	-9.97441	10.7762	Neutrophil (Aged)	Neu_Aged	Myeloid	cochlea	19	batch_0029
cell_294395	1.20836	17.271	Pre-B Cell	B_Pre	Lymphoid	cochlea	19	batch_0029
cell_294396	-3.8307	17.1227	B Cell (Transitional)	B_Trans	Lymphoid	cochlea	19	batch_0029
cell_294397	-3.07293	14.5872	Pro-B Cell (Cycling)	B_Pro_Cyc	Lymphoid	cochlea	19	batch_0029
cell_294398	-4.35439	17.9018	B Cell (Transitional)	B_Trans	Lymphoid	cochlea	19	batch_0029
cell_294399	-1.7068	-4.6666	SV Intermediate Cell (Pigmented)	SV_Int_Pig	Epithelial	cochlea	19	batch_0029
cell_294400	0.924022	17.2329	Pre-B Cell	B_Pre	Lymphoid	cochlea	19	batch_0029
cell_294401	-1.85324	-5.2902	SV Intermediate Cell (Pigmented)	SV_Int_Pig	Epithelial	cochlea	19	batch_0029
cell_294402	-6.80302	17.529	B Cell (Transitional)	B_Trans	Lymphoid	cochlea	19	batch_0029
cell_294403	1.38697	18.0331	Pre-B Cell	B_Pre	Lymphoid	cochlea	19	batch_0029
cell_294404	1.09951	18.2886	Pre-B Cell	B_Pre	Lymphoid	cochlea	19	batch_0029
cell_294405	2.04936	11.5232	Monocyte (Non-classical)	Mono_NC	Myeloid	cochlea	19	batch_0029
cell_294406	-2.42704	-4.03782	SV Intermediate Cell (Pigmented)	SV_Int_Pig	Epithelial	cochlea	19	batch_0029
cell_294407	2.66833	13.6728	B Cell (Mature)	B_Mat	Lymphoid	cochlea	19	batch_0029
cell_294408	2.11862	13.6071	B Cell (Mature)	B_Mat	Lymphoid	cochlea	19	batch_0029
cell_294409	-0.0452084	-6.03689	SV Intermediate Cell (Pigmented)	SV_Int_Pig	Epithelial	cochlea	19	batch_0029
cell_294410	7.378	-7.41777	Osteoblast	Osteo_Blast	Bone	cochlea	19	batch_0029
cell_294411	-3.93494	16.2798	B Cell (Transitional)	B_Trans	Lymphoid	cochlea	19	batch_0029
cell_294412	0.603721	16.9061	Pre-B Cell	B_Pre	Lymphoid	cochlea	19	batch_0029
cell_294413	14.2922	5.7057	Schwann Cell	Schwann	Glia	cochlea	19	batch_0029
cell_294414	-0.0175042	16.0674	B Cell (Mature)	B_Mat	Lymphoid	cochlea	19	batch_0029
cell_294415	-10.9803	10.5107	Neutrophil (Aged)	Neu_Aged	Myeloid	cochlea	19	batch_0029
cell_294416	-1.22725	19.1756	Pre-B Cell	B_Pre	Lymphoid	cochlea	19	batch_0029
cell_294417	-9.90123	7.5759	Neutrophil (Activated)	Neu_Act	Myeloid	cochlea	19	batch_0029
cell_294418	0.843137	16.6225	B Cell (Mature)	B_Mat	Lymphoid	cochlea	19	batch_0029
cell_294419	2.63326	14.5798	B Cell (Mature)	B_Mat	Lymphoid	cochlea	19	batch_0029
cell_294420	10.3755	5.77311	Schwann Cell	Schwann	Glia	cochlea	19	batch_0029
cell_294421	4.42509	7.8257	pDC	pDC	Myeloid	cochlea	19	batch_0029
cell_294423	-2.90528	13.8508	NK Cell	NK	Lymphoid	cochlea	19	batch_0029
cell_294424	-10.1282	7.58824	Neutrophil (Aged)	Neu_Aged	Myeloid	cochlea	19	batch_0029
cell_294425	-1.76325	19.0387	B Cell (Transitional)	B_Trans	Lymphoid	cochlea	19	batch_0029
cell_294426	-8.66817	5.41503	Neutrophil (Activated)	Neu_Act	Myeloid	cochlea	19	batch_0029
cell_294427	-11.1235	10.4705	Neutrophil (Aged)	Neu_Aged	Myeloid	cochlea	19	batch_0029
cell_294428	-0.544629	19.5757	Pre-B Cell	B_Pre	Lymphoid	cochlea	19	batch_0029
cell_294429	-4.58807	-1.77326	Neutrophil (Band)	Neu_Band	Myeloid	cochlea	19	batch_0029
cell_294430	-9.54404	5.34465	Neutrophil (Activated)	Neu_Act	Myeloid	cochlea	19	batch_0029
cell_294431	3.15978	-0.284289	Osteoprogenitor	Osteo_Prog	Stromal	cochlea	19	batch_0029
cell_294432	-7.92915	2.88788	Neutrophil (Mature)	Neu_Mat	Myeloid	cochlea	19	batch_0029
cell_294433	3.02045	12.0878	Monocyte (Non-classical)	Mono_NC	Myeloid	cochlea	19	batch_0029
cell_294435	-3.1961	14.0057	NK Cell	NK	Lymphoid	cochlea	19	batch_0029
cell_294436	9.13985	9.85693	Macrophage	Mac	Myeloid	cochlea	19	batch_0029
cell_294437	-4.12899	16.6939	B Cell (Transitional)	B_Trans	Lymphoid	cochlea	19	batch_0029
cell_294438	-4.2362	16.2405	Pro-B Cell (Cycling)	B_Pro_Cyc	Lymphoid	cochlea	19	batch_0029
cell_294439	-11.4372	2.77082	Neutrophil (Mature)	Neu_Mat	Myeloid	cochlea	19	batch_0029
cell_294440	-0.197393	-4.78593	SV Intermediate Cell (Pigmented)	SV_Int_Pig	Epithelial	cochlea	19	batch_0029
cell_294441	0.992588	6.7172	Monocyte (Classical)	Mono_Class	Myeloid	cochlea	19	batch_0029
cell_294442	-9.3166	6.70935	Neutrophil (Activated)	Neu_Act	Myeloid	cochlea	19	batch_0029
cell_294443	3.67311	5.17648	Cycling Cell	Cycling	Cycling	cochlea	19	batch_0029
cell_294444	7.14917	8.7994	Macrophage	Mac	Myeloid	cochlea	19	batch_0029
cell_294445	2.0583	13.2639	B Cell (Mature)	B_Mat	Lymphoid	cochlea	19	batch_0029
cell_294446	6.81984	-2.54928	Osteoprogenitor	Osteo_Prog	Stromal	cochlea	19	batch_0029
cell_294447	11.6174	8.07838	Oligodendrocyte	Oligo	Glia	cochlea	19	batch_0029
cell_294448	-10.5343	7.14256	Neutrophil (Activated)	Neu_Act	Myeloid	cochlea	19	batch_0029
cell_294449	-1.38236	19.2019	B Cell (Transitional)	B_Trans	Lymphoid	cochlea	19	batch_0029
cell_294450	-3.85254	16.9615	B Cell (Transitional)	B_Trans	Lymphoid	cochlea	19	batch_0029
cell_294451	5.22594	13.648	B Cell (Naïve)	B_Naive	Lymphoid	cochlea	19	batch_0029
cell_294452	-1.99016	16.7151	Pro-B Cell (Cycling)	B_Pro_Cyc	Lymphoid	cochlea	19	batch_0029
cell_294453	-0.284916	17.4744	Pre-B Cell	B_Pre	Lymphoid	cochlea	19	batch_0029
cell_294454	-1.11121	4.55364	Granulocyte-Monocyte Progenitor	GMP	Myeloid	cochlea	19	batch_0029
cell_294455	-9.35966	6.06348	Neutrophil (Activated)	Neu_Act	Myeloid	cochlea	19	batch_0029
cell_294456	0.836093	15.8987	B Cell (Mature)	B_Mat	Lymphoid	cochlea	19	batch_0029
cell_294457	-0.173229	18.3861	Pre-B Cell	B_Pre	Lymphoid	cochlea	19	batch_0029
cell_294458	-0.159372	8.59593	Monocyte (Classical)	Mono_Class	Myeloid	cochlea	19	batch_0029
cell_294459	1.56655	12.0023	Monocyte (Non-classical)	Mono_NC	Myeloid	cochlea	19	batch_0029
cell_294461	-7.47502	-1.54009	Neutrophil (Band)	Neu_Band	Myeloid	cochlea	19	batch_0029
cell_294462	8.03939	-2.26251	Osteoprogenitor	Osteo_Prog	Stromal	cochlea	19	batch_0029
cell_294463	1.39088	10.2416	Monocyte (Non-classical)	Mono_NC	Myeloid	cochlea	19	batch_0029
cell_294464	2.38651	11.2068	Monocyte (Non-classical)	Mono_NC	Myeloid	cochlea	19	batch_0029
cell_294465	0.287614	18.0149	Pre-B Cell	B_Pre	Lymphoid	cochlea	19	batch_0029
cell_294466	-0.530471	-5.47066	SV Intermediate Cell (Pigmented)	SV_Int_Pig	Epithelial	cochlea	19	batch_0029
cell_294467	0.523495	4.86567	HSC / MPP	HSPC	Progenitor	cochlea	19	batch_0029
cell_294468	-11.0617	2.5628	Neutrophil (Mature)	Neu_Mat	Myeloid	cochlea	19	batch_0029
cell_294469	4.35805	11.6583	Monocyte (Non-classical)	Mono_NC	Myeloid	cochlea	19	batch_0029
cell_294470	1.6385	15.9282	B Cell (Mature)	B_Mat	Lymphoid	cochlea	19	batch_0029
cell_294471	-5.20578	18.9622	B Cell (Transitional)	B_Trans	Lymphoid	cochlea	19	batch_0029
cell_294472	3.0563	14.8329	B Cell (Mature)	B_Mat	Lymphoid	cochlea	19	batch_0029
cell_294474	3.8114	8.70037	Macrophage	Mac	Myeloid	cochlea	19	batch_0029
cell_294475	2.93474	14.4669	B Cell (Mature)	B_Mat	Lymphoid	cochlea	19	batch_0029
cell_294476	3.26232	7.78967	pDC	pDC	Myeloid	cochlea	19	batch_0029
cell_294477	-0.720566	18.2177	Pre-B Cell	B_Pre	Lymphoid	cochlea	19	batch_0029
cell_294479	-11.2075	10.9676	Neutrophil (Aged)	Neu_Aged	Myeloid	cochlea	19	batch_0029
cell_294480	0.724144	17.6275	Pre-B Cell	B_Pre	Lymphoid	cochlea	19	batch_0029
cell_294481	-1.32308	7.29231	Monocyte (Classical)	Mono_Class	Myeloid	cochlea	19	batch_0029
cell_294482	-5.21351	-8.40801	Spiral Ganglion Neuron	SGN	Neuronal	cochlea	19	batch_0029
cell_294483	-2.63476	7.61213	Monocyte (Classical)	Mono_Class	Myeloid	cochlea	19	batch_0029
cell_294484	7.62929	-4.84446	Fibrocyte (Cochlear)	Fib_Coch	Stromal	cochlea	19	batch_0029
cell_294485	3.09526	10.1436	Monocyte (Non-classical)	Mono_NC	Myeloid	cochlea	19	batch_0029
cell_294486	-5.36834	20.3704	B Cell (Transitional)	B_Trans	Lymphoid	cochlea	19	batch_0029
cell_294487	4.95879	13.6022	B Cell (Naïve)	B_Naive	Lymphoid	cochlea	19	batch_0029
cell_294488	-10.148	8.60594	Neutrophil (Aged)	Neu_Aged	Myeloid	cochlea	19	batch_0029
cell_294489	-0.730083	8.80681	Monocyte (Classical)	Mono_Class	Myeloid	cochlea	19	batch_0029
cell_294490	-11.0378	10.2893	Neutrophil (Aged)	Neu_Aged	Myeloid	cochlea	19	batch_0029
cell_294491	3.52572	11.668	Monocyte (Non-classical)	Mono_NC	Myeloid	cochlea	19	batch_0029
cell_294492	0.0366054	10.4913	Monocyte (Non-classical)	Mono_NC	Myeloid	cochlea	19	batch_0029
cell_294493	6.50998	-5.9507	Fibrocyte (Cochlear)	Fib_Coch	Stromal	cochlea	19	batch_0029
cell_294494	2.1663	13.417	B Cell (Mature)	B_Mat	Lymphoid	cochlea	19	batch_0029
cell_294495	2.83818	14.2654	B Cell (Mature)	B_Mat	Lymphoid	cochlea	19	batch_0029
cell_294496	1.11537	17.8138	Pre-B Cell	B_Pre	Lymphoid	cochlea	19	batch_0029
cell_294497	-0.87715	18.7109	Pre-B Cell	B_Pre	Lymphoid	cochlea	19	batch_0029
cell_294498	1.06573	11.6282	Monocyte (Non-classical)	Mono_NC	Myeloid	cochlea	19	batch_0029
cell_294499	-0.574654	18.4379	Pre-B Cell	B_Pre	Lymphoid	cochlea	19	batch_0029
cell_294500	5.86949	-1.83901	Osteoprogenitor	Osteo_Prog	Stromal	cochlea	19	batch_0029
cell_294501	-0.828839	18.0149	B Cell (Transitional)	B_Trans	Lymphoid	cochlea	19	batch_0029
cell_294502	2.4405	9.20453	Monocyte (Non-classical)	Mono_NC	Myeloid	cochlea	19	batch_0029
cell_294503	-6.87186	-2.56855	Neutrophil (Band)	Neu_Band	Myeloid	cochlea	19	batch_0029
cell_294504	3.97136	10.3896	Monocyte (Non-classical)	Mono_NC	Myeloid	cochlea	19	batch_0029
cell_294505	-1.7054	6.08639	Monocyte (Classical)	Mono_Class	Myeloid	cochlea	19	batch_0029
cell_294506	-0.42858	8.28864	Monocyte (Classical)	Mono_Class	Myeloid	cochlea	19	batch_0029
cell_294507	1.19985	16.2588	B Cell (Mature)	B_Mat	Lymphoid	cochlea	19	batch_0029
cell_294508	-3.80177	19.2146	B Cell (Transitional)	B_Trans	Lymphoid	cochlea	19	batch_0029
cell_294509	-9.85627	9.36188	Neutrophil (Aged)	Neu_Aged	Myeloid	cochlea	19	batch_0029
cell_294510	-1.33909	5.91789	Monocyte (Classical)	Mono_Class	Myeloid	cochlea	19	batch_0029
cell_294511	4.59481	9.52454	Macrophage	Mac	Myeloid	cochlea	19	batch_0029
cell_294512	0.603309	17.6811	Pre-B Cell	B_Pre	Lymphoid	cochlea	19	batch_0029
cell_294513	1.27128	17.1896	B Cell (Mature)	B_Mat	Lymphoid	cochlea	19	batch_0029
cell_294514	-5.787	18.0212	B Cell (Transitional)	B_Trans	Lymphoid	cochlea	19	batch_0029
cell_294515	-5.99865	16.584	B Cell (Transitional)	B_Trans	Lymphoid	cochlea	19	batch_0029
cell_294516	4.62355	13.6354	B Cell (Naïve)	B_Naive	Lymphoid	cochlea	19	batch_0029
cell_294517	-5.06074	-7.9776	Spiral Ganglion Neuron	SGN	Neuronal	cochlea	19	batch_0029
cell_294518	12.1698	-2.87427	Osteoblast	Osteo_Blast	Bone	cochlea	19	batch_0029
cell_294519	4.60673	15.4106	B Cell (Naïve)	B_Naive	Lymphoid	cochlea	19	batch_0029
cell_294520	1.72201	16.8277	B Cell (Mature)	B_Mat	Lymphoid	cochlea	19	batch_0029
cell_294521	5.70027	13.6563	T Cell (CD3+)	T_Cell	Lymphoid	cochlea	19	batch_0029
cell_294522	-5.59831	-8.85472	Spiral Ganglion Neuron	SGN	Neuronal	cochlea	19	batch_0029
cell_294523	1.67012	-1.41845	Osteoprogenitor	Osteo_Prog	Stromal	cochlea	19	batch_0029
cell_294525	6.52781	-6.25026	Fibrocyte (Cochlear)	Fib_Coch	Stromal	cochlea	19	batch_0029
cell_294526	-6.04944	14.3922	NK Cell	NK	Lymphoid	cochlea	19	batch_0029
cell_294527	1.89827	5.64919	HSC / MPP	HSPC	Progenitor	cochlea	19	batch_0029
cell_294528	-6.47324	17.4226	B Cell (Transitional)	B_Trans	Lymphoid	cochlea	19	batch_0029
cell_294529	-0.961533	18.8695	Pre-B Cell	B_Pre	Lymphoid	cochlea	19	batch_0029
cell_294530	6.52399	-5.19168	Fibrocyte (Cochlear)	Fib_Coch	Stromal	cochlea	19	batch_0029
cell_294531	-8.64899	-4.9169	Hair Cell (Outer/Inner)	HC	Sensory	cochlea	19	batch_0029
cell_294532	2.04484	14.5224	B Cell (Mature)	B_Mat	Lymphoid	cochlea	19	batch_0029
cell_294533	-4.08288	19.4244	B Cell (Transitional)	B_Trans	Lymphoid	cochlea	19	batch_0029
cell_294534	1.358	12.0172	Monocyte (Non-classical)	Mono_NC	Myeloid	cochlea	19	batch_0029
cell_294535	-10.3839	7.1864	Neutrophil (Activated)	Neu_Act	Myeloid	cochlea	19	batch_0029
cell_294536	-6.41493	18.431	B Cell (Transitional)	B_Trans	Lymphoid	cochlea	19	batch_0029
cell_294537	-9.92185	11.2626	Neutrophil (Aged)	Neu_Aged	Myeloid	cochlea	19	batch_0029
cell_294538	-0.374452	16.389	T Cell (CD3+)	T_Cell	Lymphoid	cochlea	19	batch_0029
cell_294539	0.911657	15.4277	B Cell (Mature)	B_Mat	Lymphoid	cochlea	19	batch_0029
cell_294540	8.22819	8.82773	Macrophage	Mac	Myeloid	cochlea	19	batch_0029
cell_294541	-10.128	6.54709	Neutrophil (Activated)	Neu_Act	Myeloid	cochlea	19	batch_0029
cell_294542	-6.37973	19.5252	B Cell (Transitional)	B_Trans	Lymphoid	cochlea	19	batch_0029
cell_294544	13.7592	5.76976	Schwann Cell	Schwann	Glia	cochlea	19	batch_0029
cell_294545	-10.181	1.04901	Neutrophil (Mature)	Neu_Mat	Myeloid	cochlea	19	batch_0029
cell_294546	-2.63455	15.4113	Pro-B Cell (Cycling)	B_Pro_Cyc	Lymphoid	cochlea	19	batch_0029
cell_294547	-1.46868	6.1135	Monocyte (Classical)	Mono_Class	Myeloid	cochlea	19	batch_0029
cell_294548	-0.170465	16.3426	B Cell (Mature)	B_Mat	Lymphoid	cochlea	19	batch_0029
cell_294549	3.59613	10.543	Monocyte (Non-classical)	Mono_NC	Myeloid	cochlea	19	batch_0029
cell_294550	-0.68247	-4.59017	SV Intermediate Cell (Pigmented)	SV_Int_Pig	Epithelial	cochlea	19	batch_0029
cell_294551	-3.17244	15.1027	Pro-B Cell (Cycling)	B_Pro_Cyc	Lymphoid	cochlea	19	batch_0029
cell_294552	-4.42147	-7.97755	Spiral Ganglion Neuron	SGN	Neuronal	cochlea	19	batch_0029
cell_294553	-1.83613	-1.28411	Erythroblast	Erythro	Erythroid	cochlea	19	batch_0029
cell_294554	-10.9234	12.1141	Neutrophil (Aged)	Neu_Aged	Myeloid	cochlea	19	batch_0029
cell_294555	-10.855	8.85202	Neutrophil (Aged)	Neu_Aged	Myeloid	cochlea	19	batch_0029
cell_294556	9.86074	-5.52358	Fibrocyte (Spiral Ligament)	Fib_SL	Stromal	cochlea	19	batch_0029
cell_294557	4.41509	-7.09926	SV Marginal Cell	SV_Marg	Epithelial	cochlea	19	batch_0029
cell_294558	-0.253447	17.7453	Pre-B Cell	B_Pre	Lymphoid	cochlea	19	batch_0029
cell_294559	0.754734	18.1113	Pre-B Cell	B_Pre	Lymphoid	cochlea	19	batch_0029
cell_294560	3.5739	15.462	B Cell (Naïve)	B_Naive	Lymphoid	cochlea	19	batch_0029
cell_294561	0.199512	17.1162	Pre-B Cell	B_Pre	Lymphoid	cochlea	19	batch_0029
cell_294562	1.30541	-4.5761	SV Intermediate Cell (Pigmented)	SV_Int_Pig	Epithelial	cochlea	19	batch_0029
cell_294563	6.55024	13.5036	B Cell (Naïve)	B_Naive	Lymphoid	cochlea	19	batch_0029
cell_294564	3.40318	-0.435934	Osteoprogenitor	Osteo_Prog	Stromal	cochlea	19	batch_0029
cell_294565	4.9646	8.56709	pDC	pDC	Myeloid	cochlea	19	batch_0029
cell_294566	0.165001	3.25638	HSC / MPP	HSPC	Progenitor	cochlea	19	batch_0029
cell_294567	0.240857	20.0054	Pre-B Cell	B_Pre	Lymphoid	cochlea	19	batch_0029
cell_294568	1.98733	10.0236	Monocyte (Non-classical)	Mono_NC	Myeloid	cochlea	19	batch_0029
cell_294570	1.23513	16.86	Pre-B Cell	B_Pre	Lymphoid	cochlea	19	batch_0029
cell_294572	2.36031	15.2343	B Cell (Mature)	B_Mat	Lymphoid	cochlea	19	batch_0029
cell_294573	0.794463	18.6399	Pre-B Cell	B_Pre	Lymphoid	cochlea	19	batch_0029
cell_294574	1.03324	19.1484	Pre-B Cell	B_Pre	Lymphoid	cochlea	19	batch_0029
cell_294575	4.60008	-1.64488	Osteoprogenitor	Osteo_Prog	Stromal	cochlea	19	batch_0029
cell_294576	2.1893	15.8836	B Cell (Mature)	B_Mat	Lymphoid	cochlea	19	batch_0029
cell_294577	0.835709	17.6571	Pre-B Cell	B_Pre	Lymphoid	cochlea	19	batch_0029
cell_294578	0.637242	17.5115	Pre-B Cell	B_Pre	Lymphoid	cochlea	19	batch_0029
cell_294579	-0.93706	18.7256	Pre-B Cell	B_Pre	Lymphoid	cochlea	19	batch_0029
cell_294580	-1.9199	16.0665	Pro-B Cell (Cycling)	B_Pro_Cyc	Lymphoid	cochlea	19	batch_0029
cell_294582	0.264317	-5.49378	SV Intermediate Cell (Pigmented)	SV_Int_Pig	Epithelial	cochlea	19	batch_0029
cell_294583	-2.24851	18.3561	B Cell (Transitional)	B_Trans	Lymphoid	cochlea	19	batch_0029
cell_294584	0.225814	18.8674	Pre-B Cell	B_Pre	Lymphoid	cochlea	19	batch_0029
cell_294585	1.73169	11.5405	Monocyte (Non-classical)	Mono_NC	Myeloid	cochlea	19	batch_0029
cell_294586	-3.94092	16.9344	B Cell (Transitional)	B_Trans	Lymphoid	cochlea	19	batch_0029
cell_294587	6.62139	13.5775	B Cell (Naïve)	B_Naive	Lymphoid	cochlea	19	batch_0029
cell_294588	-8.21292	5.56709	Neutrophil (Activated)	Neu_Act	Myeloid	cochlea	19	batch_0029
cell_294589	1.08027	14.0177	B Cell (Mature)	B_Mat	Lymphoid	cochlea	19	batch_0029
cell_294590	-6.68706	18.5298	B Cell (Transitional)	B_Trans	Lymphoid	cochlea	19	batch_0029
cell_294591	0.584797	-4.71022	SV Intermediate Cell (Pigmented)	SV_Int_Pig	Epithelial	cochlea	19	batch_0029
cell_294592	-0.872053	18.8793	Pre-B Cell	B_Pre	Lymphoid	cochlea	19	batch_0029
cell_294593	6.42901	13.2492	B Cell (Naïve)	B_Naive	Lymphoid	cochlea	19	batch_0029
cell_294594	0.190087	16.6268	B Cell (Mature)	B_Mat	Lymphoid	cochlea	19	batch_0029
cell_294595	-9.24063	1.89285	Neutrophil (Mature)	Neu_Mat	Myeloid	cochlea	19	batch_0029
cell_294596	1.92422	17.037	Pre-B Cell	B_Pre	Lymphoid	cochlea	19	batch_0029
cell_294597	1.23998	18.2917	Pre-B Cell	B_Pre	Lymphoid	cochlea	19	batch_0029
cell_294598	0.420646	-5.91736	SV Intermediate Cell (Pigmented)	SV_Int_Pig	Epithelial	cochlea	19	batch_0029
cell_294599	-0.603454	19.1839	Pre-B Cell	B_Pre	Lymphoid	cochlea	19	batch_0029
cell_294601	-5.74266	20.9067	B Cell (Transitional)	B_Trans	Lymphoid	cochlea	19	batch_0029
cell_294602	1.32999	13.8232	B Cell (Mature)	B_Mat	Lymphoid	cochlea	19	batch_0029
cell_294603	-10.8209	2.53261	Neutrophil (Mature)	Neu_Mat	Myeloid	cochlea	19	batch_0029
cell_294604	-0.520206	-4.61866	SV Intermediate Cell (Pigmented)	SV_Int_Pig	Epithelial	cochlea	19	batch_0029
cell_294605	9.73239	-6.27051	Fibrocyte (Spiral Ligament)	Fib_SL	Stromal	cochlea	19	batch_0029
cell_294606	-10.6648	11.7879	Neutrophil (Aged)	Neu_Aged	Myeloid	cochlea	19	batch_0029
cell_294607	-3.08317	17.0882	B Cell (Transitional)	B_Trans	Lymphoid	cochlea	19	batch_0029
cell_294608	-3.72265	15.3833	Pro-B Cell (Cycling)	B_Pro_Cyc	Lymphoid	cochlea	19	batch_0029
cell_294609	-2.96413	0.637769	Granulocyte-Monocyte Progenitor	GMP	Myeloid	cochlea	19	batch_0029
cell_294610	2.06443	13.9588	B Cell (Mature)	B_Mat	Lymphoid	cochlea	19	batch_0029
cell_294611	2.13911	13.1753	B Cell (Mature)	B_Mat	Lymphoid	cochlea	19	batch_0029
cell_294612	-3.43631	18.6906	B Cell (Transitional)	B_Trans	Lymphoid	cochlea	19	batch_0029
cell_294613	0.197495	17.4859	Pre-B Cell	B_Pre	Lymphoid	cochlea	19	batch_0029
cell_294614	-0.651398	17.9033	Pre-B Cell	B_Pre	Lymphoid	cochlea	19	batch_0029
cell_294615	-11.7648	4.35371	Neutrophil (Mature)	Neu_Mat	Myeloid	cochlea	19	batch_0029
cell_294616	-6.79628	19.2927	B Cell (Transitional)	B_Trans	Lymphoid	cochlea	19	batch_0029
cell_294617	6.32075	13.4564	B Cell (Naïve)	B_Naive	Lymphoid	cochlea	19	batch_0029
cell_294618	-8.87073	4.37449	Neutrophil (Activated)	Neu_Act	Myeloid	cochlea	19	batch_0029
cell_294619	2.29831	9.76126	Monocyte (Non-classical)	Mono_NC	Myeloid	cochlea	19	batch_0029
cell_294620	1.02265	11.4802	Monocyte (Non-classical)	Mono_NC	Myeloid	cochlea	19	batch_0029
cell_294621	2.18882	14.2582	B Cell (Mature)	B_Mat	Lymphoid	cochlea	19	batch_0029
cell_294622	2.33468	13.7471	B Cell (Mature)	B_Mat	Lymphoid	cochlea	19	batch_0029
cell_294623	0.610103	17.4042	Pre-B Cell	B_Pre	Lymphoid	cochlea	19	batch_0029
cell_294624	1.60209	-1.65037	Osteoprogenitor	Osteo_Prog	Stromal	cochlea	19	batch_0029
cell_294625	1.54995	-5.5796	SV Intermediate Cell (Pigmented)	SV_Int_Pig	Epithelial	cochlea	19	batch_0029
cell_294626	-3.59732	15.2963	Pro-B Cell (Cycling)	B_Pro_Cyc	Lymphoid	cochlea	19	batch_0029
cell_294627	10.4534	-4.85462	Fibrocyte (Spiral Ligament)	Fib_SL	Stromal	cochlea	19	batch_0029
cell_294628	-7.57251	1.56174	Neutrophil (Mature)	Neu_Mat	Myeloid	cochlea	19	batch_0029
cell_294629	-0.522831	17.4309	B Cell (Mature)	B_Mat	Lymphoid	cochlea	19	batch_0029
cell_294630	-3.5652	16.7423	B Cell (Transitional)	B_Trans	Lymphoid	cochlea	19	batch_0029
cell_294631	-1.6133	1.84482	Granulocyte-Monocyte Progenitor	GMP	Myeloid	cochlea	19	batch_0029
cell_294632	1.20024	18.6848	Pre-B Cell	B_Pre	Lymphoid	cochlea	19	batch_0029
cell_294633	2.61588	-0.835342	Osteoprogenitor	Osteo_Prog	Stromal	cochlea	19	batch_0029
cell_294634	-4.75404	17.7765	B Cell (Transitional)	B_Trans	Lymphoid	cochlea	19	batch_0029
cell_294635	-10.5523	11.4483	Neutrophil (Aged)	Neu_Aged	Myeloid	cochlea	19	batch_0029
cell_294636	1.42937	15.8275	B Cell (Mature)	B_Mat	Lymphoid	cochlea	19	batch_0029
cell_294637	-5.8172	20.8248	B Cell (Transitional)	B_Trans	Lymphoid	cochlea	19	batch_0029
cell_294638	6.52324	-5.85799	Fibrocyte (Cochlear)	Fib_Coch	Stromal	cochlea	19	batch_0029
cell_294639	-0.932381	18.6282	Pre-B Cell	B_Pre	Lymphoid	cochlea	19	batch_0029
cell_294640	1.26017	4.59968	HSC / MPP	HSPC	Progenitor	cochlea	19	batch_0029
cell_294641	-2.55729	15.0791	Pro-B Cell (Cycling)	B_Pro_Cyc	Lymphoid	cochlea	19	batch_0029
cell_294642	-6.20964	17.9761	B Cell (Transitional)	B_Trans	Lymphoid	cochlea	19	batch_0029
cell_294643	8.07943	9.91134	Macrophage	Mac	Myeloid	cochlea	19	batch_0029
cell_294644	-10.9928	2.49278	Neutrophil (Mature)	Neu_Mat	Myeloid	cochlea	19	batch_0029
cell_294645	-5.81598	14.7533	NK Cell	NK	Lymphoid	cochlea	19	batch_0029
cell_294646	-1.64638	5.93204	Monocyte (Classical)	Mono_Class	Myeloid	cochlea	19	batch_0029
cell_294647	5.72316	13.7761	B Cell (Naïve)	B_Naive	Lymphoid	cochlea	19	batch_0029
cell_294648	-2.07289	-5.2216	SV Intermediate Cell (Pigmented)	SV_Int_Pig	Epithelial	cochlea	19	batch_0029
cell_294649	-0.639648	19.4631	Pre-B Cell	B_Pre	Lymphoid	cochlea	19	batch_0029
cell_294650	-5.89866	19.9421	B Cell (Transitional)	B_Trans	Lymphoid	cochlea	19	batch_0029
cell_294651	-0.319963	17.8212	Pre-B Cell	B_Pre	Lymphoid	cochlea	19	batch_0029
cell_294652	4.46017	8.15354	pDC	pDC	Myeloid	cochlea	19	batch_0029
cell_294653	4.65789	13.4234	T Cell (CD3+)	T_Cell	Lymphoid	cochlea	19	batch_0029
cell_294654	0.431878	8.19666	Monocyte (Classical)	Mono_Class	Myeloid	cochlea	19	batch_0029
cell_294655	0.295882	17.8096	Pre-B Cell	B_Pre	Lymphoid	cochlea	19	batch_0029
cell_294656	-10.4677	7.22733	Neutrophil (Activated)	Neu_Act	Myeloid	cochlea	19	batch_0029
cell_294657	0.0865777	10.6029	Monocyte (Non-classical)	Mono_NC	Myeloid	cochlea	19	batch_0029
cell_294658	-11.2011	9.98433	Neutrophil (Aged)	Neu_Aged	Myeloid	cochlea	19	batch_0029
cell_294659	2.84372	14.4555	B Cell (Mature)	B_Mat	Lymphoid	cochlea	19	batch_0029
cell_294660	-6.00567	-3.13189	Neutrophil (Band)	Neu_Band	Myeloid	cochlea	19	batch_0029
cell_294661	4.30565	13.6347	B Cell (Mature)	B_Mat	Lymphoid	cochlea	19	batch_0029
cell_294662	-3.51371	14.9683	Pro-B Cell (Cycling)	B_Pro_Cyc	Lymphoid	cochlea	19	batch_0029
cell_294663	-9.37374	5.80356	Neutrophil (Activated)	Neu_Act	Myeloid	cochlea	19	batch_0029
cell_294664	5.67539	15.1847	B Cell (Naïve)	B_Naive	Lymphoid	cochlea	19	batch_0029
cell_294665	-0.966065	18.1513	B Cell (Transitional)	B_Trans	Lymphoid	cochlea	19	batch_0029
cell_294666	-2.7598	15.5453	Pro-B Cell (Cycling)	B_Pro_Cyc	Lymphoid	cochlea	19	batch_0029
cell_294667	6.36566	-5.68697	Fibrocyte (Cochlear)	Fib_Coch	Stromal	cochlea	19	batch_0029
cell_294668	-0.49854	18.9354	Pre-B Cell	B_Pre	Lymphoid	cochlea	19	batch_0029
cell_294669	9.74783	8.37672	Macrophage	Mac	Myeloid	cochlea	19	batch_0029
cell_294670	-8.65819	0.917887	Neutrophil (Mature)	Neu_Mat	Myeloid	cochlea	19	batch_0029
cell_294671	0.491226	6.04551	Monocyte (Classical)	Mono_Class	Myeloid	cochlea	19	batch_0029
cell_294672	-0.263169	19.1117	Pre-B Cell	B_Pre	Lymphoid	cochlea	19	batch_0029
cell_294673	-11.9665	7.87012	Neutrophil (Aged)	Neu_Aged	Myeloid	cochlea	19	batch_0029
cell_294674	6.26549	13.6114	B Cell (Naïve)	B_Naive	Lymphoid	cochlea	19	batch_0029
cell_294675	-0.599772	6.28846	Monocyte (Classical)	Mono_Class	Myeloid	cochlea	19	batch_0029
cell_294676	9.64398	-2.22991	Fibrocyte (Spiral Ligament)	Fib_SL	Stromal	cochlea	19	batch_0029
cell_294677	14.4205	4.93954	Schwann Cell	Schwann	Glia	cochlea	19	batch_0029
cell_294678	12.8	11.2433	Oligodendrocyte	Oligo	Glia	cochlea	19	batch_0029
cell_294679	-9.42771	6.05471	Neutrophil (Activated)	Neu_Act	Myeloid	cochlea	19	batch_0029
cell_294680	-0.6335	19.0726	Pre-B Cell	B_Pre	Lymphoid	cochlea	19	batch_0029
cell_294681	2.49537	13.6089	B Cell (Mature)	B_Mat	Lymphoid	cochlea	19	batch_0029
cell_294682	6.2129	9.23051	pDC	pDC	Myeloid	cochlea	19	batch_0029
cell_294683	6.52187	-5.40054	Fibrocyte (Cochlear)	Fib_Coch	Stromal	cochlea	19	batch_0029
cell_294684	12.2012	1.68652	Endothelial Cell	EC	Endothelial	cochlea	19	batch_0029
cell_294685	-2.97974	-3.45578	SV Intermediate Cell (Pigmented)	SV_Int_Pig	Epithelial	cochlea	19	batch_0029
cell_294686	-0.790711	3.45123	Mast Cell	Mast	Myeloid	cochlea	19	batch_0029
cell_294687	-0.389152	6.97748	Monocyte (Classical)	Mono_Class	Myeloid	cochlea	19	batch_0029
cell_294688	-10.9479	11.3991	Neutrophil (Aged)	Neu_Aged	Myeloid	cochlea	19	batch_0029
cell_294689	-1.05795	19.797	Pre-B Cell	B_Pre	Lymphoid	cochlea	19	batch_0029
cell_294690	-11.8191	8.94105	Neutrophil (Aged)	Neu_Aged	Myeloid	cochlea	19	batch_0029
cell_294691	6.07111	13.5236	B Cell (Naïve)	B_Naive	Lymphoid	cochlea	19	batch_0029
cell_294692	5.65109	-0.663182	T Cell (CD3+)	T_Cell	Lymphoid	cochlea	19	batch_0029
cell_294693	-4.48698	-2.08394	Neutrophil (Band)	Neu_Band	Myeloid	cochlea	19	batch_0029
cell_294695	-3.74949	-6.89596	Spiral Ganglion Neuron	SGN	Neuronal	cochlea	19	batch_0029
cell_294696	-5.84816	21.0168	B Cell (Transitional)	B_Trans	Lymphoid	cochlea	19	batch_0029
cell_294697	-4.46627	19.8156	B Cell (Transitional)	B_Trans	Lymphoid	cochlea	19	batch_0029
cell_294698	-9.40067	5.3828	Neutrophil (Activated)	Neu_Act	Myeloid	cochlea	19	batch_0029
cell_294699	-0.568301	17.9083	Pre-B Cell	B_Pre	Lymphoid	cochlea	19	batch_0029
cell_294700	-10.8731	11.1678	Neutrophil (Aged)	Neu_Aged	Myeloid	cochlea	19	batch_0029
cell_294701	-5.23443	20.1242	B Cell (Transitional)	B_Trans	Lymphoid	cochlea	19	batch_0029
cell_294702	2.73299	14.4638	B Cell (Mature)	B_Mat	Lymphoid	cochlea	19	batch_0029
cell_294703	1.84003	17.1821	Pre-B Cell	B_Pre	Lymphoid	cochlea	19	batch_0029
cell_294704	-5.89714	19.0644	B Cell (Transitional)	B_Trans	Lymphoid	cochlea	19	batch_0029
cell_294705	-6.33315	20.0404	B Cell (Transitional)	B_Trans	Lymphoid	cochlea	19	batch_0029
cell_294706	2.45485	9.57405	Monocyte (Non-classical)	Mono_NC	Myeloid	cochlea	19	batch_0029
cell_294707	-12.0583	7.11309	Neutrophil (Activated)	Neu_Act	Myeloid	cochlea	19	batch_0029
cell_294708	-4.43028	18.2022	B Cell (Transitional)	B_Trans	Lymphoid	cochlea	19	batch_0029
cell_294709	3.15713	14.4572	B Cell (Mature)	B_Mat	Lymphoid	cochlea	19	batch_0029
cell_294710	-0.244991	6.61141	Monocyte (Classical)	Mono_Class	Myeloid	cochlea	19	batch_0029
cell_294711	-12.2991	6.69718	Neutrophil (Activated)	Neu_Act	Myeloid	cochlea	19	batch_0029
cell_294712	-10.1624	7.30874	Neutrophil (Activated)	Neu_Act	Myeloid	cochlea	19	batch_0029
cell_294713	-5.82129	13.9605	NK Cell	NK	Lymphoid	cochlea	19	batch_0029
cell_294714	1.07337	13.9128	B Cell (Mature)	B_Mat	Lymphoid	cochlea	19	batch_0029
cell_294715	-9.99137	6.62153	Neutrophil (Activated)	Neu_Act	Myeloid	cochlea	19	batch_0029
cell_294716	-6.59602	-5.71932	Hair Cell (Outer/Inner)	HC	Sensory	cochlea	19	batch_0029
cell_294717	-0.996861	18.7463	Pre-B Cell	B_Pre	Lymphoid	cochlea	19	batch_0029
cell_294718	5.50409	10.4702	pDC	pDC	Myeloid	cochlea	19	batch_0029
cell_294719	-2.88815	13.5961	NK Cell	NK	Lymphoid	cochlea	19	batch_0029
cell_294720	5.63908	13.6865	B Cell (Naïve)	B_Naive	Lymphoid	cochlea	19	batch_0029
cell_294721	5.6543	14.5079	B Cell (Naïve)	B_Naive	Lymphoid	cochlea	19	batch_0029
cell_294722	-6.43508	19.1805	B Cell (Transitional)	B_Trans	Lymphoid	cochlea	19	batch_0029
cell_294723	9.21068	10.3397	Macrophage	Mac	Myeloid	cochlea	19	batch_0029
cell_294724	0.317517	16.3438	B Cell (Mature)	B_Mat	Lymphoid	cochlea	19	batch_0029
cell_294725	-3.47215	7.60092	Neutrophil (Aged)	Neu_Aged	Myeloid	cochlea	19	batch_0029
cell_294726	1.12364	13.81	B Cell (Mature)	B_Mat	Lymphoid	cochlea	19	batch_0029
cell_294727	-0.848464	-2.77309	SV Intermediate Cell (Pigmented)	SV_Int_Pig	Epithelial	cochlea	19	batch_0029
cell_294729	1.86727	11.9057	Monocyte (Non-classical)	Mono_NC	Myeloid	cochlea	19	batch_0029
cell_294730	2.52868	-0.49278	Osteoprogenitor	Osteo_Prog	Stromal	cochlea	19	batch_0029
cell_294731	-6.21947	20.2175	B Cell (Transitional)	B_Trans	Lymphoid	cochlea	19	batch_0029
cell_294732	6.55647	-5.25163	Fibrocyte (Cochlear)	Fib_Coch	Stromal	cochlea	19	batch_0029
cell_294733	10.8251	-4.22782	Fibrocyte (Spiral Ligament)	Fib_SL	Stromal	cochlea	19	batch_0029
cell_294734	-0.0446947	17.1022	B Cell (Mature)	B_Mat	Lymphoid	cochlea	19	batch_0029
cell_294735	-3.97214	-3.73834	T Cell (CD3+)	T_Cell	Lymphoid	cochlea	19	batch_0029
cell_294736	0.817576	11.8632	Monocyte (Non-classical)	Mono_NC	Myeloid	cochlea	19	batch_0029
cell_294737	5.90465	8.91732	pDC	pDC	Myeloid	cochlea	19	batch_0029
cell_294738	-0.207885	17.5671	B Cell (Transitional)	B_Trans	Lymphoid	cochlea	19	batch_0029
cell_294739	4.53928	-8.18957	SV Marginal Cell	SV_Marg	Epithelial	cochlea	19	batch_0029
cell_294740	-2.19122	-8.69771	Interdental Cell	IdC	Stromal	cochlea	19	batch_0029
cell_294741	2.29551	14.268	B Cell (Mature)	B_Mat	Lymphoid	cochlea	19	batch_0029
cell_294742	4.42925	13.6344	B Cell (Naïve)	B_Naive	Lymphoid	cochlea	19	batch_0029
cell_294743	3.43571	-6.06463	SV Marginal Cell	SV_Marg	Epithelial	cochlea	19	batch_0029
cell_294744	-10.2063	7.44445	Neutrophil (Activated)	Neu_Act	Myeloid	cochlea	19	batch_0029
cell_294745	-2.62863	1.07777	Granulocyte-Monocyte Progenitor	GMP	Myeloid	cochlea	19	batch_0029
cell_294746	-1.52288	-5.04756	SV Intermediate Cell (Pigmented)	SV_Int_Pig	Epithelial	cochlea	19	batch_0029
cell_294747	-3.26792	-4.05577	SV Intermediate Cell (Pigmented)	SV_Int_Pig	Epithelial	cochlea	19	batch_0029
cell_294749	-10.3018	12.1287	Neutrophil (Aged)	Neu_Aged	Myeloid	cochlea	19	batch_0029
cell_294750	-1.23859	17.1425	Pro-B Cell (Cycling)	B_Pro_Cyc	Lymphoid	cochlea	19	batch_0029
cell_294751	4.87836	-8.58639	SV Marginal Cell	SV_Marg	Epithelial	cochlea	19	batch_0029
cell_294752	12.0218	4.9306	Schwann Cell	Schwann	Glia	cochlea	19	batch_0029
cell_294753	-3.502	17.2701	B Cell (Transitional)	B_Trans	Lymphoid	cochlea	19	batch_0029
cell_294754	-3.86876	17.7508	B Cell (Transitional)	B_Trans	Lymphoid	cochlea	19	batch_0029
cell_294755	1.60997	14.7475	B Cell (Mature)	B_Mat	Lymphoid	cochlea	19	batch_0029
cell_294756	-2.34368	18.3998	B Cell (Transitional)	B_Trans	Lymphoid	cochlea	19	batch_0029
cell_294757	12.5779	11.1639	Oligodendrocyte	Oligo	Glia	cochlea	19	batch_0029
cell_294758	-6.59499	20.1777	B Cell (Transitional)	B_Trans	Lymphoid	cochlea	19	batch_0029
cell_294759	-3.72147	17.1767	B Cell (Transitional)	B_Trans	Lymphoid	cochlea	19	batch_0029
cell_294761	1.23968	15.5843	B Cell (Mature)	B_Mat	Lymphoid	cochlea	19	batch_0029
cell_294762	3.83578	13.4689	B Cell (Mature)	B_Mat	Lymphoid	cochlea	19	batch_0029
cell_294763	5.37485	13.9172	B Cell (Naïve)	B_Naive	Lymphoid	cochlea	19	batch_0029
cell_294764	-2.30184	7.21929	Monocyte (Classical)	Mono_Class	Myeloid	cochlea	19	batch_0029
cell_294765	-10.2974	12.4627	Neutrophil (Aged)	Neu_Aged	Myeloid	cochlea	19	batch_0029
cell_294766	-1.8257	18.8004	B Cell (Transitional)	B_Trans	Lymphoid	cochlea	19	batch_0029
cell_294767	0.668453	2.52965	HSC / MPP	HSPC	Progenitor	cochlea	19	batch_0029
cell_294769	0.829849	14.4008	B Cell (Mature)	B_Mat	Lymphoid	cochlea	19	batch_0029
cell_294770	2.0606	14.5993	B Cell (Mature)	B_Mat	Lymphoid	cochlea	19	batch_0029
cell_294771	0.419773	-5.28777	SV Intermediate Cell (Pigmented)	SV_Int_Pig	Epithelial	cochlea	19	batch_0029
cell_294772	0.690906	17.7783	Pre-B Cell	B_Pre	Lymphoid	cochlea	19	batch_0029
cell_294773	-10.2872	11.6119	Neutrophil (Aged)	Neu_Aged	Myeloid	cochlea	19	batch_0029
cell_294774	-0.469493	17.3741	B Cell (Transitional)	B_Trans	Lymphoid	cochlea	19	batch_0029
cell_294775	-10.1097	8.23398	Neutrophil (Aged)	Neu_Aged	Myeloid	cochlea	19	batch_0029
cell_294777	3.35488	14.2993	B Cell (Mature)	B_Mat	Lymphoid	cochlea	19	batch_0029
cell_294778	0.864929	6.72701	Monocyte (Classical)	Mono_Class	Myeloid	cochlea	19	batch_0029
cell_294779	-11.1274	3.19726	Neutrophil (Mature)	Neu_Mat	Myeloid	cochlea	19	batch_0029
cell_294780	0.0335962	-6.87953	Interdental Cell	IdC	Stromal	cochlea	19	batch_0029
cell_294781	6.10351	13.84	B Cell (Naïve)	B_Naive	Lymphoid	cochlea	19	batch_0029
cell_294782	7.64863	-2.21599	Osteoprogenitor	Osteo_Prog	Stromal	cochlea	19	batch_0029
cell_294783	3.6541	14.3188	B Cell (Mature)	B_Mat	Lymphoid	cochlea	19	batch_0029
cell_294784	-10.6785	10.0102	Neutrophil (Aged)	Neu_Aged	Myeloid	cochlea	19	batch_0029
cell_294785	-6.31627	9.19362	Neutrophil (Aged)	Neu_Aged	Myeloid	cochlea	19	batch_0029
cell_294786	4.96707	13.5182	T Cell (CD3+)	T_Cell	Lymphoid	cochlea	19	batch_0029
cell_294787	-5.80241	13.7447	NK Cell	NK	Lymphoid	cochlea	19	batch_0029
cell_294788	6.30699	14.1174	B Cell (Naïve)	B_Naive	Lymphoid	cochlea	19	batch_0029
cell_294789	-11.6312	3.59245	Neutrophil (Mature)	Neu_Mat	Myeloid	cochlea	19	batch_0029
cell_294790	2.02048	15.2822	B Cell (Mature)	B_Mat	Lymphoid	cochlea	19	batch_0029
cell_294791	2.14714	9.45052	Monocyte (Non-classical)	Mono_NC	Myeloid	cochlea	19	batch_0029
cell_294792	2.39557	15.9265	B Cell (Mature)	B_Mat	Lymphoid	cochlea	19	batch_0029
cell_294793	-3.79067	16.7929	B Cell (Transitional)	B_Trans	Lymphoid	cochlea	19	batch_0029
cell_294794	4.08126	12.2284	Monocyte (Non-classical)	Mono_NC	Myeloid	cochlea	19	batch_0029
cell_294795	-2.21222	8.44918	Monocyte (Classical)	Mono_Class	Myeloid	cochlea	19	batch_0029
cell_294796	-9.51604	5.19669	Neutrophil (Activated)	Neu_Act	Myeloid	cochlea	19	batch_0029
cell_294797	0.537965	14.9648	B Cell (Mature)	B_Mat	Lymphoid	cochlea	19	batch_0029
cell_294798	-6.43828	20.2165	B Cell (Transitional)	B_Trans	Lymphoid	cochlea	19	batch_0029
cell_294799	-7.41552	1.79897	Neutrophil (Mature)	Neu_Mat	Myeloid	cochlea	19	batch_0029
cell_294800	1.13601	13.8014	B Cell (Mature)	B_Mat	Lymphoid	cochlea	19	batch_0029
cell_294801	2.20455	13.5205	B Cell (Mature)	B_Mat	Lymphoid	cochlea	19	batch_0029
cell_294802	-6.94738	-2.54856	Neutrophil (Band)	Neu_Band	Myeloid	cochlea	19	batch_0029
cell_294803	0.217019	19.4003	Pre-B Cell	B_Pre	Lymphoid	cochlea	19	batch_0029
cell_294804	-1.09488	9.36869	Monocyte (Classical)	Mono_Class	Myeloid	cochlea	19	batch_0029
cell_294805	-7.29118	-0.261203	Neutrophil (Mature)	Neu_Mat	Myeloid	cochlea	19	batch_0029
cell_294806	6.02799	13.6649	B Cell (Naïve)	B_Naive	Lymphoid	cochlea	19	batch_0029
cell_294807	-3.4701	15.0746	Pro-B Cell (Cycling)	B_Pro_Cyc	Lymphoid	cochlea	19	batch_0029
cell_294808	-4.76621	16.987	B Cell (Transitional)	B_Trans	Lymphoid	cochlea	19	batch_0029
cell_294809	-11.3048	2.64851	Neutrophil (Mature)	Neu_Mat	Myeloid	cochlea	19	batch_0029
cell_294810	-2.67614	15.5858	Pro-B Cell (Cycling)	B_Pro_Cyc	Lymphoid	cochlea	19	batch_0029
cell_294811	1.35373	17.2766	Pre-B Cell	B_Pre	Lymphoid	cochlea	19	batch_0029
cell_294812	0.098772	17.3807	Pre-B Cell	B_Pre	Lymphoid	cochlea	19	batch_0029
cell_294813	-7.18683	1.39175	Neutrophil (Mature)	Neu_Mat	Myeloid	cochlea	19	batch_0029
cell_294814	2.78858	-0.492971	Osteoprogenitor	Osteo_Prog	Stromal	cochlea	19	batch_0029
cell_294815	-11.3177	10.6422	Neutrophil (Aged)	Neu_Aged	Myeloid	cochlea	19	batch_0029
cell_294816	0.978264	13.9874	B Cell (Mature)	B_Mat	Lymphoid	cochlea	19	batch_0029
cell_294817	2.55838	15.1367	B Cell (Mature)	B_Mat	Lymphoid	cochlea	19	batch_0029
cell_294818	-3.9966	10.8592	NK Cell	NK	Lymphoid	cochlea	19	batch_0029
cell_294819	-7.06725	18.0561	B Cell (Transitional)	B_Trans	Lymphoid	cochlea	19	batch_0029
cell_294820	-0.826298	18.2864	Pre-B Cell	B_Pre	Lymphoid	cochlea	19	batch_0029
cell_294821	-0.00418407	10.9007	Monocyte (Non-classical)	Mono_NC	Myeloid	cochlea	19	batch_0029
cell_294822	0.964696	16.0031	B Cell (Mature)	B_Mat	Lymphoid	cochlea	19	batch_0029
cell_294823	-8.3503	3.6466	Neutrophil (Activated)	Neu_Act	Myeloid	cochlea	19	batch_0029
cell_294824	0.592365	17.9057	Pre-B Cell	B_Pre	Lymphoid	cochlea	19	batch_0029
cell_294825	-5.79378	16.4716	B Cell (Transitional)	B_Trans	Lymphoid	cochlea	19	batch_0029
cell_294826	1.12277	17.5041	Pre-B Cell	B_Pre	Lymphoid	cochlea	19	batch_0029
cell_294827	-12.1307	5.16005	Neutrophil (Activated)	Neu_Act	Myeloid	cochlea	19	batch_0029
cell_294828	-3.81845	15.2375	Pro-B Cell (Cycling)	B_Pro_Cyc	Lymphoid	cochlea	19	batch_0029
cell_294829	4.91926	8.44772	pDC	pDC	Myeloid	cochlea	19	batch_0029
cell_294830	0.98795	17.8199	Pre-B Cell	B_Pre	Lymphoid	cochlea	19	batch_0029
cell_294831	-9.83084	10.6118	Neutrophil (Aged)	Neu_Aged	Myeloid	cochlea	19	batch_0029
cell_294832	-1.48845	-5.33017	SV Intermediate Cell (Pigmented)	SV_Int_Pig	Epithelial	cochlea	19	batch_0029
cell_294833	-11.4844	3.63182	Neutrophil (Mature)	Neu_Mat	Myeloid	cochlea	19	batch_0029
cell_294834	-12.1843	8.85804	Neutrophil (Aged)	Neu_Aged	Myeloid	cochlea	19	batch_0029
cell_294835	0.269075	17.126	Pre-B Cell	B_Pre	Lymphoid	cochlea	19	batch_0029
cell_294836	6.08845	-2.27348	Fibrocyte (Cochlear)	Fib_Coch	Stromal	cochlea	19	batch_0029
cell_294837	5.32636	13.7317	B Cell (Naïve)	B_Naive	Lymphoid	cochlea	19	batch_0029
cell_294838	1.15901	16.7739	Pre-B Cell	B_Pre	Lymphoid	cochlea	19	batch_0029
cell_294839	1.09457	14.2904	B Cell (Mature)	B_Mat	Lymphoid	cochlea	19	batch_0029
cell_294840	4.95224	13.7025	T Cell (CD3+)	T_Cell	Lymphoid	cochlea	19	batch_0029
cell_294841	-4.06342	16.3782	B Cell (Transitional)	B_Trans	Lymphoid	cochlea	19	batch_0029
cell_294842	9.27396	-3.73547	Fibrocyte (Spiral Ligament)	Fib_SL	Stromal	cochlea	19	batch_0029
cell_294843	2.03565	15.9478	B Cell (Naïve)	B_Naive	Lymphoid	cochlea	19	batch_0029
cell_294844	1.6067	13.7221	B Cell (Mature)	B_Mat	Lymphoid	cochlea	19	batch_0029
cell_294845	-12.2036	8.2095	Neutrophil (Aged)	Neu_Aged	Myeloid	cochlea	19	batch_0029
cell_294846	4.43909	8.13365	pDC	pDC	Myeloid	cochlea	19	batch_0029
cell_294847	-9.9117	12.8103	Macrophage	Mac	Myeloid	cochlea	19	batch_0029
cell_294848	0.627085	18.1235	Pre-B Cell	B_Pre	Lymphoid	cochlea	19	batch_0029
cell_294850	-3.75203	15.371	Pro-B Cell (Cycling)	B_Pro_Cyc	Lymphoid	cochlea	19	batch_0029
cell_294851	-3.1261	15.4004	Pro-B Cell (Cycling)	B_Pro_Cyc	Lymphoid	cochlea	19	batch_0029
cell_294852	0.993147	13.9242	B Cell (Mature)	B_Mat	Lymphoid	cochlea	19	batch_0029
cell_294853	2.6201	-6.4973	Epithelial Cell (Non-sensory)	Epi_NS	Epithelial	cochlea	19	batch_0029
cell_294854	0.908076	15.5059	B Cell (Mature)	B_Mat	Lymphoid	cochlea	19	batch_0029
cell_294855	0.684914	11.4358	Monocyte (Non-classical)	Mono_NC	Myeloid	cochlea	19	batch_0029
cell_294856	0.521683	17.6324	Pre-B Cell	B_Pre	Lymphoid	cochlea	19	batch_0029
cell_294857	-9.37855	0.57841	Neutrophil (Mature)	Neu_Mat	Myeloid	cochlea	19	batch_0029
cell_294859	-3.79872	0.37545	Granulocyte-Monocyte Progenitor	GMP	Myeloid	cochlea	19	batch_0029
cell_294860	3.67131	14.2467	B Cell (Mature)	B_Mat	Lymphoid	cochlea	19	batch_0029
cell_294861	-0.0914159	18.5529	Pre-B Cell	B_Pre	Lymphoid	cochlea	19	batch_0029
cell_294862	-8.25937	3.06851	Neutrophil (Mature)	Neu_Mat	Myeloid	cochlea	19	batch_0029
cell_294863	6.11219	9.20724	pDC	pDC	Myeloid	cochlea	19	batch_0029
cell_294864	-1.39045	19.3381	B Cell (Transitional)	B_Trans	Lymphoid	cochlea	19	batch_0029
cell_294865	-0.853125	8.79401	Monocyte (Classical)	Mono_Class	Myeloid	cochlea	19	batch_0029
cell_294866	0.360162	16.8403	Pro-B Cell (Cycling)	B_Pro_Cyc	Lymphoid	cochlea	19	batch_0029
cell_294867	-10.8485	12.0357	Neutrophil (Aged)	Neu_Aged	Myeloid	cochlea	19	batch_0029
cell_294868	4.40153	-2.00702	Osteoprogenitor	Osteo_Prog	Stromal	cochlea	19	batch_0029
cell_294869	-6.68517	19.8924	B Cell (Transitional)	B_Trans	Lymphoid	cochlea	19	batch_0029
cell_294870	5.93173	-5.07321	Fibrocyte (Cochlear)	Fib_Coch	Stromal	cochlea	19	batch_0029
cell_294871	-9.22892	1.22184	Neutrophil (Mature)	Neu_Mat	Myeloid	cochlea	19	batch_0029
cell_294872	5.43113	13.7364	B Cell (Naïve)	B_Naive	Lymphoid	cochlea	19	batch_0029
cell_294873	-1.17747	3.05383	Granulocyte-Monocyte Progenitor	GMP	Myeloid	cochlea	19	batch_0029
cell_294874	-5.01717	18.768	B Cell (Transitional)	B_Trans	Lymphoid	cochlea	19	batch_0029
cell_294875	-2.47473	-3.82392	SV Intermediate Cell (Pigmented)	SV_Int_Pig	Epithelial	cochlea	19	batch_0029
cell_294876	4.08838	12.0636	Monocyte (Non-classical)	Mono_NC	Myeloid	cochlea	19	batch_0029
cell_294877	2.43945	14.6218	B Cell (Mature)	B_Mat	Lymphoid	cochlea	19	batch_0029
cell_294878	-1.23302	16.3319	Pro-B Cell (Cycling)	B_Pro_Cyc	Lymphoid	cochlea	19	batch_0029
cell_294879	-3.44517	15.0939	Pro-B Cell (Cycling)	B_Pro_Cyc	Lymphoid	cochlea	19	batch_0029
cell_294880	-3.25938	19.0267	B Cell (Transitional)	B_Trans	Lymphoid	cochlea	19	batch_0029
cell_294881	0.163356	16.6268	B Cell (Transitional)	B_Trans	Lymphoid	cochlea	19	batch_0029
cell_294882	8.71556	9.05638	Macrophage	Mac	Myeloid	cochlea	19	batch_0029
cell_294883	-10.404	7.84715	Neutrophil (Activated)	Neu_Act	Myeloid	cochlea	19	batch_0029
cell_294884	3.59324	-8.02042	SV Marginal Cell	SV_Marg	Epithelial	cochlea	19	batch_0029
cell_294885	-4.36528	13.2139	NK Cell	NK	Lymphoid	cochlea	19	batch_0029
cell_294886	0.171277	16.3405	B Cell (Mature)	B_Mat	Lymphoid	cochlea	19	batch_0029
cell_294887	-10.6015	11.5026	Neutrophil (Aged)	Neu_Aged	Myeloid	cochlea	19	batch_0029
cell_294888	-0.996304	6.66276	Monocyte (Classical)	Mono_Class	Myeloid	cochlea	19	batch_0029
cell_294889	2.16707	16.0653	B Cell (Mature)	B_Mat	Lymphoid	cochlea	19	batch_0029
cell_294890	-4.0464	16.856	B Cell (Transitional)	B_Trans	Lymphoid	cochlea	19	batch_0029
cell_294891	2.84482	-5.27119	SV Intermediate Cell (Functional)	SV_Int_Func	Epithelial	cochlea	19	batch_0029
cell_294892	-4.78404	20.2249	B Cell (Transitional)	B_Trans	Lymphoid	cochlea	19	batch_0029
cell_294893	-1.56089	1.69693	Granulocyte-Monocyte Progenitor	GMP	Myeloid	cochlea	19	batch_0029
cell_294894	0.295348	17.6854	Pre-B Cell	B_Pre	Lymphoid	cochlea	19	batch_0029
cell_294895	4.46163	13.3914	B Cell (Mature)	B_Mat	Lymphoid	cochlea	19	batch_0029
cell_294896	-2.59343	8.25391	Neutrophil (Aged)	Neu_Aged	Myeloid	cochlea	19	batch_0029
cell_294897	-11.1554	10.868	Neutrophil (Aged)	Neu_Aged	Myeloid	cochlea	19	batch_0029
cell_294898	3.54294	13.4414	B Cell (Mature)	B_Mat	Lymphoid	cochlea	19	batch_0029
cell_294899	-1.31442	-4.54473	SV Intermediate Cell (Pigmented)	SV_Int_Pig	Epithelial	cochlea	19	batch_0029
cell_294900	1.04646	-6.78748	SV Marginal Cell	SV_Marg	Epithelial	cochlea	19	batch_0029
cell_294901	2.89225	-0.560047	Osteoprogenitor	Osteo_Prog	Stromal	cochlea	19	batch_0029
cell_294902	-8.67802	4.53848	Neutrophil (Activated)	Neu_Act	Myeloid	cochlea	19	batch_0029
cell_294903	-11.7474	3.9273	Neutrophil (Mature)	Neu_Mat	Myeloid	cochlea	19	batch_0029
cell_294904	7.58605	-5.67047	Fibrocyte (Cochlear)	Fib_Coch	Stromal	cochlea	19	batch_0029
cell_294905	0.27228	10.4188	Monocyte (Non-classical)	Mono_NC	Myeloid	cochlea	19	batch_0029
cell_294906	1.87126	7.37084	Monocyte (Classical)	Mono_Class	Myeloid	cochlea	19	batch_0029
cell_294907	-2.66662	13.576	NK Cell	NK	Lymphoid	cochlea	19	batch_0029
cell_294908	1.67451	16.4933	B Cell (Mature)	B_Mat	Lymphoid	cochlea	19	batch_0029
cell_294909	-1.73387	-4.97044	SV Intermediate Cell (Pigmented)	SV_Int_Pig	Epithelial	cochlea	19	batch_0029
cell_294910	4.32571	11.7528	Monocyte (Non-classical)	Mono_NC	Myeloid	cochlea	19	batch_0029
cell_294911	1.066	17.5848	Pre-B Cell	B_Pre	Lymphoid	cochlea	19	batch_0029
cell_294912	-5.15651	-1.15618	Neutrophil (Band)	Neu_Band	Myeloid	cochlea	19	batch_0029
cell_294913	-11.0137	6.65652	Neutrophil (Activated)	Neu_Act	Myeloid	cochlea	19	batch_0029
cell_294914	2.28371	13.3965	B Cell (Mature)	B_Mat	Lymphoid	cochlea	19	batch_0029
cell_294916	-0.625742	19.7113	Pre-B Cell	B_Pre	Lymphoid	cochlea	19	batch_0029
cell_294917	10.933	-2.32423	Fibrocyte (Spiral Ligament)	Fib_SL	Stromal	cochlea	19	batch_0029
cell_294918	2.17859	-1.51665	Osteoprogenitor	Osteo_Prog	Stromal	cochlea	19	batch_0029
cell_294919	6.15933	10.129	Macrophage	Mac	Myeloid	cochlea	19	batch_0029
cell_294920	6.55832	-5.70411	Fibrocyte (Cochlear)	Fib_Coch	Stromal	cochlea	19	batch_0029
cell_294921	-2.35253	6.83934	Monocyte (Classical)	Mono_Class	Myeloid	cochlea	19	batch_0029
cell_294922	0.878586	16.9096	Pre-B Cell	B_Pre	Lymphoid	cochlea	19	batch_0029
cell_294923	-7.07861	-2.88499	Neutrophil (Band)	Neu_Band	Myeloid	cochlea	19	batch_0029
cell_294924	-3.44926	-3.87539	SV Intermediate Cell (Pigmented)	SV_Int_Pig	Epithelial	cochlea	19	batch_0029
cell_294925	1.6377	14.8039	B Cell (Mature)	B_Mat	Lymphoid	cochlea	19	batch_0029
cell_294926	-10.3466	7.70648	Neutrophil (Aged)	Neu_Aged	Myeloid	cochlea	19	batch_0029
cell_294927	-10.1146	1.59098	Neutrophil (Mature)	Neu_Mat	Myeloid	cochlea	19	batch_0029
cell_294928	-0.1537	19.0806	Pre-B Cell	B_Pre	Lymphoid	cochlea	19	batch_0029
cell_294929	6.84041	-1.87434	Osteoprogenitor	Osteo_Prog	Stromal	cochlea	19	batch_0029
cell_294930	4.11096	14.3245	B Cell (Mature)	B_Mat	Lymphoid	cochlea	19	batch_0029
cell_294931	0.347423	15.3781	B Cell (Mature)	B_Mat	Lymphoid	cochlea	19	batch_0029
cell_294932	14.2414	4.99393	Schwann Cell	Schwann	Glia	cochlea	19	batch_0029
cell_294933	-4.51646	13.0392	NK Cell	NK	Lymphoid	cochlea	19	batch_0029
cell_294935	-10.1718	5.94445	Neutrophil (Activated)	Neu_Act	Myeloid	cochlea	19	batch_0029
cell_294937	2.0058	-1.63232	Osteoprogenitor	Osteo_Prog	Stromal	cochlea	19	batch_0029
cell_294938	0.736494	16.1982	B Cell (Mature)	B_Mat	Lymphoid	cochlea	19	batch_0029
cell_294939	-9.70496	5.04479	Neutrophil (Activated)	Neu_Act	Myeloid	cochlea	19	batch_0029
cell_294940	-10.623	7.19593	Neutrophil (Activated)	Neu_Act	Myeloid	cochlea	19	batch_0029
cell_294942	5.36634	-0.647653	T Cell (CD3+)	T_Cell	Lymphoid	cochlea	19	batch_0029
cell_294943	6.219	9.20523	pDC	pDC	Myeloid	cochlea	19	batch_0029
cell_294944	3.34332	-5.84813	SV Marginal Cell	SV_Marg	Epithelial	cochlea	19	batch_0029
cell_294945	-10.3203	12.6388	Macrophage	Mac	Myeloid	cochlea	19	batch_0029
cell_294946	-4.61721	12.7339	NK Cell	NK	Lymphoid	cochlea	19	batch_0029
cell_294947	-3.51567	-3.89836	T Cell (CD3+)	T_Cell	Lymphoid	cochlea	19	batch_0029
cell_294948	-1.47357	-1.86572	Erythroblast	Erythro	Erythroid	cochlea	19	batch_0029
cell_294949	-0.0740533	10.7379	Monocyte (Non-classical)	Mono_NC	Myeloid	cochlea	19	batch_0029
cell_294950	-0.681952	17.869	Pre-B Cell	B_Pre	Lymphoid	cochlea	19	batch_0029
cell_294952	-3.52255	18.9712	B Cell (Transitional)	B_Trans	Lymphoid	cochlea	19	batch_0029
cell_294953	9.41901	8.07507	Macrophage	Mac	Myeloid	cochlea	19	batch_0029
cell_294954	-5.04425	14.2658	NK Cell	NK	Lymphoid	cochlea	19	batch_0029
cell_294955	-9.06519	-5.06362	Hair Cell (Outer/Inner)	HC	Sensory	cochlea	19	batch_0029
cell_294956	-3.96176	19.9833	B Cell (Transitional)	B_Trans	Lymphoid	cochlea	19	batch_0029
cell_294957	2.34193	-1.69987	Osteoprogenitor	Osteo_Prog	Stromal	cochlea	19	batch_0029
cell_294958	0.374356	19.5764	Pre-B Cell	B_Pre	Lymphoid	cochlea	19	batch_0029
cell_294959	0.684745	17.0713	B Cell (Naïve)	B_Naive	Lymphoid	cochlea	19	batch_0029
cell_294960	-0.0214639	17.1622	B Cell (Transitional)	B_Trans	Lymphoid	cochlea	19	batch_0029
cell_294961	4.86442	8.22369	pDC	pDC	Myeloid	cochlea	19	batch_0029
cell_294962	-4.47153	19.9292	B Cell (Transitional)	B_Trans	Lymphoid	cochlea	19	batch_0029
cell_294963	8.65653	9.65332	Macrophage	Mac	Myeloid	cochlea	19	batch_0029
cell_294964	-9.45457	5.84028	Neutrophil (Activated)	Neu_Act	Myeloid	cochlea	19	batch_0029
cell_294965	-4.50013	-9.12904	Spiral Ganglion Neuron	SGN	Neuronal	cochlea	19	batch_0029
cell_294966	5.11802	13.7295	B Cell (Naïve)	B_Naive	Lymphoid	cochlea	19	batch_0029
cell_294967	-0.330087	17.6816	Pre-B Cell	B_Pre	Lymphoid	cochlea	19	batch_0029
cell_294968	-4.4838	17.2795	B Cell (Transitional)	B_Trans	Lymphoid	cochlea	19	batch_0029
cell_294969	0.381675	17.3741	Pro-B Cell (Cycling)	B_Pro_Cyc	Lymphoid	cochlea	19	batch_0029
cell_294970	-3.75766	17.1515	B Cell (Transitional)	B_Trans	Lymphoid	cochlea	19	batch_0029
cell_294971	9.50086	7.86113	Macrophage	Mac	Myeloid	cochlea	19	batch_0029
cell_294972	-4.2923	19.4374	B Cell (Transitional)	B_Trans	Lymphoid	cochlea	19	batch_0029
cell_294973	3.61971	14.6912	B Cell (Mature)	B_Mat	Lymphoid	cochlea	19	batch_0029
cell_294974	-4.43709	20.0788	B Cell (Transitional)	B_Trans	Lymphoid	cochlea	19	batch_0029
cell_294975	-11.6634	3.66444	Neutrophil (Mature)	Neu_Mat	Myeloid	cochlea	19	batch_0029
cell_294976	-5.86872	0.212213	Neutrophil (Band)	Neu_Band	Myeloid	cochlea	19	batch_0029
cell_294977	1.85538	-1.65879	Osteoprogenitor	Osteo_Prog	Stromal	cochlea	19	batch_0029
cell_294978	7.48529	-3.70773	Fibrocyte (Cochlear)	Fib_Coch	Stromal	cochlea	19	batch_0029
cell_294979	-6.45785	18.9145	B Cell (Transitional)	B_Trans	Lymphoid	cochlea	19	batch_0029
cell_294980	-4.28886	12.6072	NK Cell	NK	Lymphoid	cochlea	19	batch_0029
cell_294981	-6.24604	14.1238	NK Cell	NK	Lymphoid	cochlea	19	batch_0029
cell_294982	-2.70502	1.92002	Granulocyte-Monocyte Progenitor	GMP	Myeloid	cochlea	19	batch_0029
cell_294983	-9.07315	4.78454	Neutrophil (Activated)	Neu_Act	Myeloid	cochlea	19	batch_0029
cell_294984	-0.0992481	-5.58733	SV Intermediate Cell (Pigmented)	SV_Int_Pig	Epithelial	cochlea	19	batch_0029
cell_294985	8.46393	9.84999	Macrophage	Mac	Myeloid	cochlea	19	batch_0029
cell_294986	0.60879	15.9681	B Cell (Mature)	B_Mat	Lymphoid	cochlea	19	batch_0029
cell_294987	-10.563	12.2626	Neutrophil (Aged)	Neu_Aged	Myeloid	cochlea	19	batch_0029
cell_294988	-10.9007	3.65141	Neutrophil (Mature)	Neu_Mat	Myeloid	cochlea	19	batch_0029
cell_294989	5.20486	8.17506	pDC	pDC	Myeloid	cochlea	19	batch_0029
cell_294990	-0.509281	-5.29979	SV Intermediate Cell (Pigmented)	SV_Int_Pig	Epithelial	cochlea	19	batch_0029
cell_294991	1.31472	15.8186	B Cell (Mature)	B_Mat	Lymphoid	cochlea	19	batch_0029
cell_294992	-0.937958	6.03931	Monocyte (Classical)	Mono_Class	Myeloid	cochlea	19	batch_0029
cell_294994	10.4891	-2.27285	Fibrocyte (Spiral Ligament)	Fib_SL	Stromal	cochlea	19	batch_0029
cell_294995	6.52338	-6.26444	Fibrocyte (Cochlear)	Fib_Coch	Stromal	cochlea	19	batch_0029
cell_294996	-10.2398	12.6882	Macrophage	Mac	Myeloid	cochlea	19	batch_0029
cell_294997	1.33837	15.7287	B Cell (Mature)	B_Mat	Lymphoid	cochlea	19	batch_0029
cell_294998	1.07994	11.1121	Monocyte (Non-classical)	Mono_NC	Myeloid	cochlea	19	batch_0029
cell_294999	3.18656	11.9016	Monocyte (Non-classical)	Mono_NC	Myeloid	cochlea	19	batch_0029
cell_295000	-1.217	17.6851	Pro-B Cell (Cycling)	B_Pro_Cyc	Lymphoid	cochlea	19	batch_0029
cell_295001	-10.4676	12.2586	Neutrophil (Aged)	Neu_Aged	Myeloid	cochlea	19	batch_0029
cell_295002	-2.20008	-5.03052	SV Intermediate Cell (Pigmented)	SV_Int_Pig	Epithelial	cochlea	19	batch_0029
cell_295003	9.37708	7.97556	Macrophage	Mac	Myeloid	cochlea	19	batch_0029
cell_295004	-9.54351	0.782528	Neutrophil (Mature)	Neu_Mat	Myeloid	cochlea	19	batch_0029
cell_295005	-2.5765	16.6361	Pro-B Cell (Cycling)	B_Pro_Cyc	Lymphoid	cochlea	19	batch_0029
cell_295006	-1.13011	20.0958	Pre-B Cell	B_Pre	Lymphoid	cochlea	19	batch_0029
cell_295007	-3.28453	17.1994	B Cell (Transitional)	B_Trans	Lymphoid	cochlea	19	batch_0029
cell_295008	2.39313	14.2677	B Cell (Mature)	B_Mat	Lymphoid	cochlea	19	batch_0029
cell_295009	5.65661	10.2383	pDC	pDC	Myeloid	cochlea	19	batch_0029
cell_295010	7.53218	-4.56823	Fibrocyte (Cochlear)	Fib_Coch	Stromal	cochlea	19	batch_0029
cell_295011	-4.32979	16.1512	Pro-B Cell (Cycling)	B_Pro_Cyc	Lymphoid	cochlea	19	batch_0029
cell_295012	1.24433	14.6467	B Cell (Mature)	B_Mat	Lymphoid	cochlea	19	batch_0029
cell_295013	0.299313	17.6472	Pre-B Cell	B_Pre	Lymphoid	cochlea	19	batch_0029
cell_295014	-5.11082	13.1573	NK Cell	NK	Lymphoid	cochlea	19	batch_0029
cell_295015	0.886785	-8.91967	Interdental Cell	IdC	Stromal	cochlea	19	batch_0029
cell_295016	-1.50259	-5.26415	SV Intermediate Cell (Pigmented)	SV_Int_Pig	Epithelial	cochlea	19	batch_0029
cell_295017	3.05812	-7.25063	Epithelial Cell (Non-sensory)	Epi_NS	Epithelial	cochlea	19	batch_0029
cell_295018	1.65202	14.4641	B Cell (Mature)	B_Mat	Lymphoid	cochlea	19	batch_0029
cell_295019	-0.262243	20.0192	Pre-B Cell	B_Pre	Lymphoid	cochlea	19	batch_0029
cell_295020	-1.22474	3.55587	Granulocyte-Monocyte Progenitor	GMP	Myeloid	cochlea	19	batch_0029
cell_295021	-5.57689	16.811	B Cell (Transitional)	B_Trans	Lymphoid	cochlea	19	batch_0029
cell_295022	-0.701652	-5.24294	SV Intermediate Cell (Pigmented)	SV_Int_Pig	Epithelial	cochlea	19	batch_0029
cell_295023	0.756598	14.276	B Cell (Mature)	B_Mat	Lymphoid	cochlea	19	batch_0029
cell_295024	1.31871	15.9661	B Cell (Mature)	B_Mat	Lymphoid	cochlea	19	batch_0029
cell_295025	-7.90139	2.90252	Neutrophil (Mature)	Neu_Mat	Myeloid	cochlea	19	batch_0029
cell_295026	-4.41805	18.1801	B Cell (Transitional)	B_Trans	Lymphoid	cochlea	19	batch_0029
cell_295027	0.950629	17.4698	B Cell (Mature)	B_Mat	Lymphoid	cochlea	19	batch_0029
cell_295028	9.60484	-6.17191	Fibrocyte (Spiral Ligament)	Fib_SL	Stromal	cochlea	19	batch_0029
cell_295029	5.94447	-0.67033	T Cell (CD3+)	T_Cell	Lymphoid	cochlea	19	batch_0029
cell_295030	2.29672	15.2793	B Cell (Mature)	B_Mat	Lymphoid	cochlea	19	batch_0029
cell_295031	-10.3684	12.2118	Neutrophil (Aged)	Neu_Aged	Myeloid	cochlea	19	batch_0029
cell_295032	0.591546	15.5971	B Cell (Mature)	B_Mat	Lymphoid	cochlea	19	batch_0029
cell_295033	0.373614	-5.39115	SV Intermediate Cell (Pigmented)	SV_Int_Pig	Epithelial	cochlea	19	batch_0029
cell_295034	-6.18556	0.130133	Neutrophil (Band)	Neu_Band	Myeloid	cochlea	19	batch_0029
cell_295035	-0.485507	18.2569	Pre-B Cell	B_Pre	Lymphoid	cochlea	19	batch_0029
cell_295037	-4.23907	-8.26483	Spiral Ganglion Neuron	SGN	Neuronal	cochlea	19	batch_0029
cell_295038	1.07738	17.202	Pre-B Cell	B_Pre	Lymphoid	cochlea	19	batch_0029
cell_295039	-1.73755	18.5205	B Cell (Transitional)	B_Trans	Lymphoid	cochlea	19	batch_0029
cell_295040	7.46674	-0.615556	Fibrocyte (Cochlear)	Fib_Coch	Stromal	cochlea	19	batch_0029
cell_295041	-4.28602	13.5854	NK Cell	NK	Lymphoid	cochlea	19	batch_0029
cell_295042	0.31879	17.195	Pre-B Cell	B_Pre	Lymphoid	cochlea	19	batch_0029
cell_295043	-10.34	7.76475	Neutrophil (Activated)	Neu_Act	Myeloid	cochlea	19	batch_0029
cell_295044	-3.90652	18.605	B Cell (Transitional)	B_Trans	Lymphoid	cochlea	19	batch_0029
cell_295045	-6.11535	18.5222	B Cell (Transitional)	B_Trans	Lymphoid	cochlea	19	batch_0029
cell_295046	-10.4709	1.28397	Neutrophil (Mature)	Neu_Mat	Myeloid	cochlea	19	batch_0029
cell_295047	-4.80868	-1.38567	Neutrophil (Band)	Neu_Band	Myeloid	cochlea	19	batch_0029
cell_295048	-10.7342	11.7682	Neutrophil (Aged)	Neu_Aged	Myeloid	cochlea	19	batch_0029
cell_295049	-4.56636	12.6538	NK Cell	NK	Lymphoid	cochlea	19	batch_0029
cell_295050	-0.447746	18.2025	Pre-B Cell	B_Pre	Lymphoid	cochlea	19	batch_0029
cell_295051	2.78492	15.5061	B Cell (Mature)	B_Mat	Lymphoid	cochlea	19	batch_0029
cell_295052	-2.83902	13.1352	T Cell (CD3+)	T_Cell	Lymphoid	cochlea	19	batch_0029
cell_295053	-3.22385	13.7986	NK Cell	NK	Lymphoid	cochlea	19	batch_0029
cell_295054	6.32163	13.8658	B Cell (Naïve)	B_Naive	Lymphoid	cochlea	19	batch_0029
cell_295055	-9.00815	5.71864	Neutrophil (Activated)	Neu_Act	Myeloid	cochlea	19	batch_0029
cell_295056	-4.02333	18.6784	B Cell (Transitional)	B_Trans	Lymphoid	cochlea	19	batch_0029
cell_295057	5.81062	13.5899	B Cell (Naïve)	B_Naive	Lymphoid	cochlea	19	batch_0029
cell_295058	-2.83847	-4.28345	SV Intermediate Cell (Pigmented)	SV_Int_Pig	Epithelial	cochlea	19	batch_0029
cell_295059	13.5798	4.94075	Schwann Cell	Schwann	Glia	cochlea	19	batch_0029
cell_295060	0.0956554	8.11723	Monocyte (Classical)	Mono_Class	Myeloid	cochlea	19	batch_0029
cell_295061	-11.1146	10.8666	Neutrophil (Aged)	Neu_Aged	Myeloid	cochlea	19	batch_0029
cell_295062	0.913583	10.0622	Monocyte (Non-classical)	Mono_NC	Myeloid	cochlea	19	batch_0029
cell_295063	-9.27043	6.42531	Neutrophil (Activated)	Neu_Act	Myeloid	cochlea	19	batch_0029
cell_295064	1.16323	15.4681	B Cell (Mature)	B_Mat	Lymphoid	cochlea	19	batch_0029
cell_295065	0.0116665	16.6396	B Cell (Mature)	B_Mat	Lymphoid	cochlea	19	batch_0029
cell_295066	-2.7744	0.298885	Granulocyte-Monocyte Progenitor	GMP	Myeloid	cochlea	19	batch_0029
cell_295067	-5.28991	13.9279	NK Cell	NK	Lymphoid	cochlea	19	batch_0029
cell_295068	-0.48023	18.0798	Pre-B Cell	B_Pre	Lymphoid	cochlea	19	batch_0029
cell_295069	13.0861	0.882147	Endothelial Cell	EC	Endothelial	cochlea	19	batch_0029
cell_295070	-5.63129	20.8521	B Cell (Transitional)	B_Trans	Lymphoid	cochlea	19	batch_0029
cell_295071	-10.2933	7.06032	Neutrophil (Activated)	Neu_Act	Myeloid	cochlea	19	batch_0029
cell_295072	1.0543	4.60184	HSC / MPP	HSPC	Progenitor	cochlea	19	batch_0029
cell_295073	-2.35714	15.6873	Pro-B Cell (Cycling)	B_Pro_Cyc	Lymphoid	cochlea	19	batch_0029
cell_295074	-1.74581	18.6012	B Cell (Transitional)	B_Trans	Lymphoid	cochlea	19	batch_0029
cell_295075	0.249051	16.1462	B Cell (Mature)	B_Mat	Lymphoid	cochlea	19	batch_0029
cell_295076	1.10459	14.3178	B Cell (Mature)	B_Mat	Lymphoid	cochlea	19	batch_0029
cell_295077	5.02658	13.8311	B Cell (Naïve)	B_Naive	Lymphoid	cochlea	19	batch_0029
cell_295078	-3.87352	-1.04935	Neutrophil (Band)	Neu_Band	Myeloid	cochlea	19	batch_0029
cell_295079	2.58803	-6.59542	Epithelial Cell (Non-sensory)	Epi_NS	Epithelial	cochlea	19	batch_0029
cell_295080	0.663856	-2.10194	Osteoprogenitor	Osteo_Prog	Stromal	cochlea	19	batch_0029
cell_295081	1.02939	15.7696	B Cell (Mature)	B_Mat	Lymphoid	cochlea	19	batch_0029
cell_295082	0.79907	14.6004	B Cell (Mature)	B_Mat	Lymphoid	cochlea	19	batch_0029
cell_295083	-0.520593	18.3088	Pre-B Cell	B_Pre	Lymphoid	cochlea	19	batch_0029
cell_295084	-0.170868	19.0116	Pre-B Cell	B_Pre	Lymphoid	cochlea	19	batch_0029
cell_295085	-8.27429	-0.656127	Neutrophil (Mature)	Neu_Mat	Myeloid	cochlea	19	batch_0029
cell_295086	4.34241	11.9036	Monocyte (Non-classical)	Mono_NC	Myeloid	cochlea	19	batch_0029
cell_295087	-1.92788	4.51911	Mast Cell	Mast	Myeloid	cochlea	19	batch_0029
cell_295088	-6.24787	20.1325	B Cell (Transitional)	B_Trans	Lymphoid	cochlea	19	batch_0029
cell_295089	13.4019	5.26689	Schwann Cell	Schwann	Glia	cochlea	19	batch_0029
cell_295090	1.32825	15.4825	B Cell (Mature)	B_Mat	Lymphoid	cochlea	19	batch_0029
cell_295091	-2.17506	1.34809	Granulocyte-Monocyte Progenitor	GMP	Myeloid	cochlea	19	batch_0029
cell_295092	2.61625	13.3872	B Cell (Mature)	B_Mat	Lymphoid	cochlea	19	batch_0029
cell_295093	-2.92101	15.5442	Pro-B Cell (Cycling)	B_Pro_Cyc	Lymphoid	cochlea	19	batch_0029
cell_295094	2.25974	13.9783	B Cell (Mature)	B_Mat	Lymphoid	cochlea	19	batch_0029
cell_295095	1.71277	14.6898	B Cell (Mature)	B_Mat	Lymphoid	cochlea	19	batch_0029
cell_295096	-0.941596	16.4417	Pro-B Cell (Cycling)	B_Pro_Cyc	Lymphoid	cochlea	19	batch_0029
cell_295098	-0.278308	17.5398	Pre-B Cell	B_Pre	Lymphoid	cochlea	19	batch_0029
cell_295099	-10.372	9.96549	Neutrophil (Aged)	Neu_Aged	Myeloid	cochlea	19	batch_0029
cell_295100	1.86596	16.2367	B Cell (Mature)	B_Mat	Lymphoid	cochlea	19	batch_0029
cell_295101	11.7826	-2.47415	Fibrocyte (Spiral Ligament)	Fib_SL	Stromal	cochlea	19	batch_0029
cell_295102	3.93165	13.5284	B Cell (Mature)	B_Mat	Lymphoid	cochlea	19	batch_0029
cell_295103	-10.357	6.87105	Neutrophil (Activated)	Neu_Act	Myeloid	cochlea	19	batch_0029
cell_295104	9.35511	-3.06715	Fibrocyte (Spiral Ligament)	Fib_SL	Stromal	cochlea	19	batch_0029
cell_295105	-0.832215	17.6056	B Cell (Transitional)	B_Trans	Lymphoid	cochlea	19	batch_0029
cell_295106	0.664942	18.4825	Pre-B Cell	B_Pre	Lymphoid	cochlea	19	batch_0029
cell_295107	-1.8137	15.676	Pro-B Cell (Cycling)	B_Pro_Cyc	Lymphoid	cochlea	19	batch_0029
cell_295108	-7.13955	1.81707	Neutrophil (Band)	Neu_Band	Myeloid	cochlea	19	batch_0029
cell_295109	2.93251	-0.442086	Osteoprogenitor	Osteo_Prog	Stromal	cochlea	19	batch_0029
cell_295110	2.0772	13.4862	B Cell (Mature)	B_Mat	Lymphoid	cochlea	19	batch_0029
cell_295111	-0.385573	19.1001	Pre-B Cell	B_Pre	Lymphoid	cochlea	19	batch_0029
cell_295112	-5.73914	-1.61528	Neutrophil (Band)	Neu_Band	Myeloid	cochlea	19	batch_0029
cell_295113	1.69167	9.13578	Monocyte (Non-classical)	Mono_NC	Myeloid	cochlea	19	batch_0029
cell_295114	6.37917	13.6588	B Cell (Naïve)	B_Naive	Lymphoid	cochlea	19	batch_0029
cell_295115	-10.2677	6.42924	T Cell (CD3+)	T_Cell	Lymphoid	cochlea	19	batch_0029
cell_295116	-1.9362	-4.41512	SV Intermediate Cell (Pigmented)	SV_Int_Pig	Epithelial	cochlea	19	batch_0029
cell_295117	-1.5836	2.00493	Granulocyte-Monocyte Progenitor	GMP	Myeloid	cochlea	19	batch_0029
cell_295118	-0.591254	5.76559	Monocyte (Classical)	Mono_Class	Myeloid	cochlea	19	batch_0029
cell_295119	2.05434	18.15	Pre-B Cell	B_Pre	Lymphoid	cochlea	19	batch_0029
cell_295120	-0.804837	17.8338	B Cell (Transitional)	B_Trans	Lymphoid	cochlea	19	batch_0029
cell_295121	-7.61761	2.42266	Neutrophil (Mature)	Neu_Mat	Myeloid	cochlea	19	batch_0029
cell_295123	-5.47819	-8.27339	Spiral Ganglion Neuron	SGN	Neuronal	cochlea	19	batch_0029
cell_295124	-5.04619	11.8915	NK Cell	NK	Lymphoid	cochlea	19	batch_0029
cell_295125	-3.58971	17.0462	B Cell (Transitional)	B_Trans	Lymphoid	cochlea	19	batch_0029
cell_295126	-1.78774	6.43682	Monocyte (Classical)	Mono_Class	Myeloid	cochlea	19	batch_0029
cell_295127	0.434976	6.46364	Monocyte (Classical)	Mono_Class	Myeloid	cochlea	19	batch_0029
cell_295128	-1.67935	-1.10652	Erythroblast	Erythro	Erythroid	cochlea	19	batch_0029
cell_295129	8.14407	-7.97142	Osteoblast	Osteo_Blast	Bone	cochlea	19	batch_0029
cell_295130	-2.17489	-4.7109	SV Intermediate Cell (Pigmented)	SV_Int_Pig	Epithelial	cochlea	19	batch_0029
cell_295131	0.487656	17.5949	Pre-B Cell	B_Pre	Lymphoid	cochlea	19	batch_0029
cell_295132	7.81592	-8.2284	Osteoblast	Osteo_Blast	Bone	cochlea	19	batch_0029
cell_295133	-10.0029	7.96379	Neutrophil (Activated)	Neu_Act	Myeloid	cochlea	19	batch_0029
cell_295135	-0.360512	14.5398	B Cell (Transitional)	B_Trans	Lymphoid	cochlea	19	batch_0029
cell_295136	-1.31551	6.22611	Monocyte (Classical)	Mono_Class	Myeloid	cochlea	19	batch_0029
cell_295137	-6.57526	19.1043	B Cell (Transitional)	B_Trans	Lymphoid	cochlea	19	batch_0029
cell_295138	-5.44364	20.039	B Cell (Transitional)	B_Trans	Lymphoid	cochlea	19	batch_0029
cell_295139	0.7578	4.92571	Cycling Cell	Cycling	Cycling	cochlea	19	batch_0029
cell_295140	-10.6245	12.1872	Neutrophil (Aged)	Neu_Aged	Myeloid	cochlea	19	batch_0029
cell_295141	-1.26203	-5.40133	SV Intermediate Cell (Pigmented)	SV_Int_Pig	Epithelial	cochlea	19	batch_0029
cell_295142	-4.72062	16.8672	B Cell (Transitional)	B_Trans	Lymphoid	cochlea	19	batch_0029
cell_295143	-3.38277	18.8537	B Cell (Transitional)	B_Trans	Lymphoid	cochlea	19	batch_0029
cell_295144	5.06246	9.00333	pDC	pDC	Myeloid	cochlea	19	batch_0029
cell_295145	0.669492	4.14075	HSC / MPP	HSPC	Progenitor	cochlea	19	batch_0029
cell_295146	-6.04969	-3.21857	Neutrophil (Band)	Neu_Band	Myeloid	cochlea	19	batch_0029
cell_295147	3.68252	11.9388	Monocyte (Non-classical)	Mono_NC	Myeloid	cochlea	19	batch_0029
cell_295149	-0.905326	18.4261	B Cell (Transitional)	B_Trans	Lymphoid	cochlea	19	batch_0029
cell_295150	0.676341	17.1072	Pre-B Cell	B_Pre	Lymphoid	cochlea	19	batch_0029
cell_295151	-0.735694	18.4501	Pre-B Cell	B_Pre	Lymphoid	cochlea	19	batch_0029
cell_295152	2.31595	6.85988	pDC	pDC	Myeloid	cochlea	19	batch_0029
cell_295153	-7.53958	2.52406	Neutrophil (Mature)	Neu_Mat	Myeloid	cochlea	19	batch_0029
cell_295154	4.94986	8.26622	pDC	pDC	Myeloid	cochlea	19	batch_0029
cell_295155	13.8007	4.88504	Schwann Cell	Schwann	Glia	cochlea	19	batch_0029
cell_295156	-1.95319	15.8323	Pro-B Cell (Cycling)	B_Pro_Cyc	Lymphoid	cochlea	19	batch_0029
cell_295157	-10.2723	8.21978	Neutrophil (Aged)	Neu_Aged	Myeloid	cochlea	19	batch_0029
cell_295158	2.00467	15.7422	B Cell (Mature)	B_Mat	Lymphoid	cochlea	19	batch_0029
cell_295159	-1.54136	6.05954	Monocyte (Classical)	Mono_Class	Myeloid	cochlea	19	batch_0029
cell_295160	-3.36443	17.817	B Cell (Transitional)	B_Trans	Lymphoid	cochlea	19	batch_0029
cell_295161	2.99688	-0.373806	Osteoprogenitor	Osteo_Prog	Stromal	cochlea	19	batch_0029
cell_295162	-6.06929	13.8315	NK Cell	NK	Lymphoid	cochlea	19	batch_0029
cell_295163	-4.37171	15.2883	Pro-B Cell (Cycling)	B_Pro_Cyc	Lymphoid	cochlea	19	batch_0029
cell_295164	-5.3282	-9.13604	Spiral Ganglion Neuron	SGN	Neuronal	cochlea	19	batch_0029
cell_295166	1.27521	17.3005	Pre-B Cell	B_Pre	Lymphoid	cochlea	19	batch_0029
cell_295167	-4.61968	13.1618	NK Cell	NK	Lymphoid	cochlea	19	batch_0029
cell_295168	-2.24053	7.78233	Monocyte (Classical)	Mono_Class	Myeloid	cochlea	19	batch_0029
cell_295169	1.03101	17.8962	Pre-B Cell	B_Pre	Lymphoid	cochlea	19	batch_0029
cell_295170	1.67233	18.1508	Pre-B Cell	B_Pre	Lymphoid	cochlea	19	batch_0029
cell_295171	-0.050357	17.9794	Pre-B Cell	B_Pre	Lymphoid	cochlea	19	batch_0029
cell_295172	-0.458926	17.3621	B Cell (Transitional)	B_Trans	Lymphoid	cochlea	19	batch_0029
cell_295173	-10.6068	8.35974	Neutrophil (Aged)	Neu_Aged	Myeloid	cochlea	19	batch_0029
cell_295174	-0.732403	19.3053	Pre-B Cell	B_Pre	Lymphoid	cochlea	19	batch_0029
cell_295175	-5.88726	20.8794	B Cell (Transitional)	B_Trans	Lymphoid	cochlea	19	batch_0029
cell_295176	-1.47247	7.49135	Monocyte (Classical)	Mono_Class	Myeloid	cochlea	19	batch_0029
cell_295177	-11.2849	4.34651	Neutrophil (Mature)	Neu_Mat	Myeloid	cochlea	19	batch_0029
cell_295178	-4.1163	12.6936	NK Cell	NK	Lymphoid	cochlea	19	batch_0029
cell_295179	-4.28935	-7.66128	Spiral Ganglion Neuron	SGN	Neuronal	cochlea	19	batch_0029
cell_295180	-11.1549	10.9584	Neutrophil (Aged)	Neu_Aged	Myeloid	cochlea	19	batch_0029
cell_295182	-2.71565	-4.56013	SV Intermediate Cell (Pigmented)	SV_Int_Pig	Epithelial	cochlea	19	batch_0029
cell_295183	0.895758	16.646	B Cell (Mature)	B_Mat	Lymphoid	cochlea	19	batch_0029
cell_295184	-11.7968	5.67753	Neutrophil (Activated)	Neu_Act	Myeloid	cochlea	19	batch_0029
cell_295185	7.57674	-2.54927	Fibrocyte (Cochlear)	Fib_Coch	Stromal	cochlea	19	batch_0029
cell_295186	-3.31625	1.21693	Granulocyte-Monocyte Progenitor	GMP	Myeloid	cochlea	19	batch_0029
cell_295187	-4.1583	15.3112	Pro-B Cell (Cycling)	B_Pro_Cyc	Lymphoid	cochlea	19	batch_0029
cell_295188	-7.25805	-1.86078	Neutrophil (Band)	Neu_Band	Myeloid	cochlea	19	batch_0029
cell_295189	-0.551193	18.6697	Pre-B Cell	B_Pre	Lymphoid	cochlea	19	batch_0029
cell_295190	4.39822	13.9857	B Cell (Mature)	B_Mat	Lymphoid	cochlea	19	batch_0029
cell_295191	-0.663452	17.8034	Pre-B Cell	B_Pre	Lymphoid	cochlea	19	batch_0029
cell_295192	-0.97948	18.3311	Pre-B Cell	B_Pre	Lymphoid	cochlea	19	batch_0029
cell_295193	-0.99738	18.0871	Pre-B Cell	B_Pre	Lymphoid	cochlea	19	batch_0029
cell_295194	-0.894466	19.0689	Pre-B Cell	B_Pre	Lymphoid	cochlea	19	batch_0029
cell_295195	-0.610342	-4.69724	SV Intermediate Cell (Pigmented)	SV_Int_Pig	Epithelial	cochlea	19	batch_0029
cell_295196	-0.822746	0.766065	HSC / MPP	HSPC	Progenitor	cochlea	19	batch_0029
cell_295197	0.892049	4.61268	HSC / MPP	HSPC	Progenitor	cochlea	19	batch_0029
cell_295198	4.86265	13.3075	T Cell (CD3+)	T_Cell	Lymphoid	cochlea	19	batch_0029
cell_295199	1.40022	15.251	B Cell (Mature)	B_Mat	Lymphoid	cochlea	19	batch_0029
cell_295200	-10.6129	11.9858	Neutrophil (Aged)	Neu_Aged	Myeloid	cochlea	19	batch_0029
cell_295201	-0.428464	16.9542	B Cell (Mature)	B_Mat	Lymphoid	cochlea	19	batch_0029
cell_295202	-12.2697	7.1227	T Cell (CD3+)	T_Cell	Lymphoid	cochlea	19	batch_0029
cell_295203	-0.861739	-5.1588	SV Intermediate Cell (Pigmented)	SV_Int_Pig	Epithelial	cochlea	19	batch_0029
cell_295205	-11.0264	9.97201	Neutrophil (Aged)	Neu_Aged	Myeloid	cochlea	19	batch_0029
cell_295206	0.110061	17.5406	Pre-B Cell	B_Pre	Lymphoid	cochlea	19	batch_0029
cell_295207	-10.8335	8.8718	Neutrophil (Aged)	Neu_Aged	Myeloid	cochlea	19	batch_0029
cell_295208	-10.7914	11.3542	Neutrophil (Aged)	Neu_Aged	Myeloid	cochlea	19	batch_0029
cell_295209	-1.13291	4.20242	Granulocyte-Monocyte Progenitor	GMP	Myeloid	cochlea	19	batch_0029
cell_295210	-0.0118964	9.31681	Neutrophil (Aged)	Neu_Aged	Myeloid	cochlea	19	batch_0029
cell_295211	-9.92295	0.958231	Neutrophil (Mature)	Neu_Mat	Myeloid	cochlea	19	batch_0029
cell_295212	8.01625	8.95231	Macrophage	Mac	Myeloid	cochlea	19	batch_0029
cell_295213	-0.618045	18.7771	Pre-B Cell	B_Pre	Lymphoid	cochlea	19	batch_0029
cell_295214	1.57081	14.624	B Cell (Mature)	B_Mat	Lymphoid	cochlea	19	batch_0029
cell_295215	-1.28421	19.3845	Pre-B Cell	B_Pre	Lymphoid	cochlea	19	batch_0029
cell_295216	9.46157	-3.60334	Fibrocyte (Spiral Ligament)	Fib_SL	Stromal	cochlea	19	batch_0029
cell_295217	-2.44728	7.29942	Monocyte (Classical)	Mono_Class	Myeloid	cochlea	19	batch_0029
cell_295218	1.76156	14.4394	B Cell (Mature)	B_Mat	Lymphoid	cochlea	19	batch_0029
cell_295219	7.69432	0.0504904	Macrophage	Mac	Myeloid	cochlea	19	batch_0029
cell_295220	1.84322	14.4569	B Cell (Mature)	B_Mat	Lymphoid	cochlea	19	batch_0029
cell_295221	3.40276	14.3834	B Cell (Mature)	B_Mat	Lymphoid	cochlea	19	batch_0029
cell_295222	4.48788	13.1589	B Cell (Mature)	B_Mat	Lymphoid	cochlea	19	batch_0029
cell_295223	1.35524	17.7382	Pre-B Cell	B_Pre	Lymphoid	cochlea	19	batch_0029
cell_295224	3.6802	11.4734	Macrophage	Mac	Myeloid	cochlea	19	batch_0029
cell_295225	6.73558	-6.37765	Fibrocyte (Cochlear)	Fib_Coch	Stromal	cochlea	19	batch_0029
cell_295226	2.11496	5.272	Monocyte (Classical)	Mono_Class	Myeloid	cochlea	19	batch_0029
cell_295227	-10.7887	1.90445	Neutrophil (Mature)	Neu_Mat	Myeloid	cochlea	19	batch_0029
cell_295228	-0.580792	-4.886	SV Intermediate Cell (Pigmented)	SV_Int_Pig	Epithelial	cochlea	19	batch_0029
cell_295229	1.94944	15.4758	B Cell (Mature)	B_Mat	Lymphoid	cochlea	19	batch_0029
cell_295230	-3.18315	14.9331	Pro-B Cell (Cycling)	B_Pro_Cyc	Lymphoid	cochlea	19	batch_0029
cell_295231	1.53898	15.8728	B Cell (Mature)	B_Mat	Lymphoid	cochlea	19	batch_0029
cell_295232	9.70932	-4.15697	Fibrocyte (Spiral Ligament)	Fib_SL	Stromal	cochlea	19	batch_0029
cell_295233	-12.3038	8.65944	Neutrophil (Aged)	Neu_Aged	Myeloid	cochlea	19	batch_0029
cell_295234	-0.415747	17.7765	B Cell (Transitional)	B_Trans	Lymphoid	cochlea	19	batch_0029
cell_295235	-3.42881	14.9841	Pro-B Cell (Cycling)	B_Pro_Cyc	Lymphoid	cochlea	19	batch_0029
cell_295236	-2.77453	16.313	Pro-B Cell (Cycling)	B_Pro_Cyc	Lymphoid	cochlea	19	batch_0029
cell_295237	-4.21334	16.9134	B Cell (Transitional)	B_Trans	Lymphoid	cochlea	19	batch_0029
cell_295238	-5.24969	-8.8058	Spiral Ganglion Neuron	SGN	Neuronal	cochlea	19	batch_0029
cell_295239	1.15538	3.87911	HSC / MPP	HSPC	Progenitor	cochlea	19	batch_0029
cell_295240	-1.54277	18.7879	B Cell (Transitional)	B_Trans	Lymphoid	cochlea	19	batch_0029
cell_295241	5.42737	15.0884	B Cell (Naïve)	B_Naive	Lymphoid	cochlea	19	batch_0029
cell_295242	5.5277	10.0716	pDC	pDC	Myeloid	cochlea	19	batch_0029
cell_295243	-10.2028	6.74992	Neutrophil (Activated)	Neu_Act	Myeloid	cochlea	19	batch_0029
cell_295244	-6.21792	-2.10089	Neutrophil (Band)	Neu_Band	Myeloid	cochlea	19	batch_0029
cell_295245	-6.05643	18.8189	B Cell (Transitional)	B_Trans	Lymphoid	cochlea	19	batch_0029
cell_295246	-2.33593	16.5779	Pro-B Cell (Cycling)	B_Pro_Cyc	Lymphoid	cochlea	19	batch_0029
cell_295247	6.11887	13.6703	B Cell (Naïve)	B_Naive	Lymphoid	cochlea	19	batch_0029
cell_295248	4.2642	10.3424	Monocyte (Non-classical)	Mono_NC	Myeloid	cochlea	19	batch_0029
cell_295249	7.93645	8.13831	Macrophage	Mac	Myeloid	cochlea	19	batch_0029
cell_295250	-2.99019	15.9253	Pro-B Cell (Cycling)	B_Pro_Cyc	Lymphoid	cochlea	19	batch_0029
cell_295251	0.666	3.26382	HSC / MPP	HSPC	Progenitor	cochlea	19	batch_0029
cell_295252	3.52273	10.1856	Monocyte (Non-classical)	Mono_NC	Myeloid	cochlea	19	batch_0029
cell_295253	-1.50471	-9.09298	Interdental Cell	IdC	Stromal	cochlea	19	batch_0029
cell_295254	-2.27276	6.25903	Monocyte (Classical)	Mono_Class	Myeloid	cochlea	19	batch_0029
cell_295255	-10.2876	12.638	Macrophage	Mac	Myeloid	cochlea	19	batch_0029
cell_295256	0.912196	4.82369	HSC / MPP	HSPC	Progenitor	cochlea	19	batch_0029
cell_295257	-2.94102	13.4501	NK Cell	NK	Lymphoid	cochlea	19	batch_0029
cell_295258	3.86234	14.6303	B Cell (Naïve)	B_Naive	Lymphoid	cochlea	19	batch_0029
cell_295260	-0.399504	16.9667	Pre-B Cell	B_Pre	Lymphoid	cochlea	19	batch_0029
cell_295261	0.104225	-8.34123	Interdental Cell	IdC	Stromal	cochlea	19	batch_0029
cell_295262	-7.18353	-5.90424	Hair Cell (Outer/Inner)	HC	Sensory	cochlea	19	batch_0029
cell_295263	-3.34622	-1.11927	Neutrophil (Band)	Neu_Band	Myeloid	cochlea	19	batch_0029
cell_295264	-10.7529	10.5362	Neutrophil (Aged)	Neu_Aged	Myeloid	cochlea	19	batch_0029
cell_295265	2.15478	5.50457	HSC / MPP	HSPC	Progenitor	cochlea	19	batch_0029
cell_295266	-8.66385	4.39508	Neutrophil (Activated)	Neu_Act	Myeloid	cochlea	19	batch_0029
cell_295267	2.98594	10.624	Monocyte (Non-classical)	Mono_NC	Myeloid	cochlea	19	batch_0029
cell_295268	-10.1969	7.90934	Neutrophil (Aged)	Neu_Aged	Myeloid	cochlea	19	batch_0029
cell_295269	1.25619	14.2019	B Cell (Mature)	B_Mat	Lymphoid	cochlea	19	batch_0029
cell_295270	10.5723	-4.91276	Fibrocyte (Spiral Ligament)	Fib_SL	Stromal	cochlea	19	batch_0029
cell_295271	-5.79798	17.1169	B Cell (Transitional)	B_Trans	Lymphoid	cochlea	19	batch_0029
cell_295273	0.400411	14.9764	B Cell (Mature)	B_Mat	Lymphoid	cochlea	19	batch_0029
cell_295274	1.96668	13.408	B Cell (Mature)	B_Mat	Lymphoid	cochlea	19	batch_0029
cell_295275	0.624201	16.525	Pre-B Cell	B_Pre	Lymphoid	cochlea	19	batch_0029
cell_295276	0.989593	14.6282	B Cell (Mature)	B_Mat	Lymphoid	cochlea	19	batch_0029
cell_295277	-1.93363	-5.08312	SV Intermediate Cell (Pigmented)	SV_Int_Pig	Epithelial	cochlea	19	batch_0029
cell_295278	-11.5862	3.50124	Neutrophil (Mature)	Neu_Mat	Myeloid	cochlea	19	batch_0029
cell_295279	-4.79272	12.7044	NK Cell	NK	Lymphoid	cochlea	19	batch_0029
cell_295280	0.572842	16.9485	B Cell (Mature)	B_Mat	Lymphoid	cochlea	19	batch_0029
cell_295281	3.42496	-1.86302	Osteoprogenitor	Osteo_Prog	Stromal	cochlea	19	batch_0029
cell_295282	0.200252	15.4946	B Cell (Mature)	B_Mat	Lymphoid	cochlea	19	batch_0029
cell_295283	-6.6157	17.7273	B Cell (Transitional)	B_Trans	Lymphoid	cochlea	19	batch_0029
cell_295284	0.00494898	17.2161	B Cell (Mature)	B_Mat	Lymphoid	cochlea	19	batch_0029
cell_295285	7.69099	-8.07711	Osteoblast	Osteo_Blast	Bone	cochlea	19	batch_0029
cell_295286	-4.8648	16.6987	B Cell (Transitional)	B_Trans	Lymphoid	cochlea	19	batch_0029
cell_295287	2.02762	13.1453	B Cell (Mature)	B_Mat	Lymphoid	cochlea	19	batch_0029
cell_295288	-2.86827	12.7124	T Cell (CD3+)	T_Cell	Lymphoid	cochlea	19	batch_0029
cell_295289	2.08725	15.5111	B Cell (Mature)	B_Mat	Lymphoid	cochlea	19	batch_0029
cell_295290	0.323664	18.942	Pre-B Cell	B_Pre	Lymphoid	cochlea	19	batch_0029
cell_295291	2.39747	11.5669	Monocyte (Non-classical)	Mono_NC	Myeloid	cochlea	19	batch_0029
cell_295292	3.14199	-5.70179	SV Intermediate Cell (Functional)	SV_Int_Func	Epithelial	cochlea	19	batch_0029
cell_295293	3.3281	9.7221	Monocyte (Classical)	Mono_Class	Myeloid	cochlea	19	batch_0029
cell_295294	-10.0702	12.756	Macrophage	Mac	Myeloid	cochlea	19	batch_0029
cell_295295	-5.86968	17.1705	B Cell (Transitional)	B_Trans	Lymphoid	cochlea	19	batch_0029
cell_295297	2.42322	7.31407	pDC	pDC	Myeloid	cochlea	19	batch_0029
cell_295298	4.82788	13.7726	B Cell (Naïve)	B_Naive	Lymphoid	cochlea	19	batch_0029
cell_295299	-9.62225	3.2644	Neutrophil (Mature)	Neu_Mat	Myeloid	cochlea	19	batch_0029
cell_295300	-5.34479	-0.183109	Neutrophil (Band)	Neu_Band	Myeloid	cochlea	19	batch_0029
cell_295301	1.52718	16.9748	Pre-B Cell	B_Pre	Lymphoid	cochlea	19	batch_0029
cell_295302	0.583643	19.2517	Pre-B Cell	B_Pre	Lymphoid	cochlea	19	batch_0029
cell_295303	-0.690657	18.5869	Pre-B Cell	B_Pre	Lymphoid	cochlea	19	batch_0029
cell_295304	-2.37327	-4.59675	SV Intermediate Cell (Pigmented)	SV_Int_Pig	Epithelial	cochlea	19	batch_0029
cell_295305	5.16591	13.6541	B Cell (Naïve)	B_Naive	Lymphoid	cochlea	19	batch_0029
cell_295306	9.45249	9.75825	Macrophage	Mac	Myeloid	cochlea	19	batch_0029
cell_295307	-8.99363	5.47677	Neutrophil (Activated)	Neu_Act	Myeloid	cochlea	19	batch_0029
cell_295308	-0.980446	18.5683	Pre-B Cell	B_Pre	Lymphoid	cochlea	19	batch_0029
cell_295309	2.5688	-7.09231	Epithelial Cell (Non-sensory)	Epi_NS	Epithelial	cochlea	19	batch_0029
cell_295310	4.05619	13.3987	B Cell (Mature)	B_Mat	Lymphoid	cochlea	19	batch_0029
cell_295311	-0.334003	17.4378	Pre-B Cell	B_Pre	Lymphoid	cochlea	19	batch_0029
cell_295313	-3.98512	-8.15261	Spiral Ganglion Neuron	SGN	Neuronal	cochlea	19	batch_0029
cell_295314	-3.59193	14.9933	Pro-B Cell (Cycling)	B_Pro_Cyc	Lymphoid	cochlea	19	batch_0029
cell_295315	3.42972	11.963	Monocyte (Non-classical)	Mono_NC	Myeloid	cochlea	19	batch_0029
cell_295316	-0.00159819	17.5352	Pre-B Cell	B_Pre	Lymphoid	cochlea	19	batch_0029
cell_295317	-4.04462	12.5346	NK Cell	NK	Lymphoid	cochlea	19	batch_0029
cell_295318	2.39521	9.27235	Monocyte (Non-classical)	Mono_NC	Myeloid	cochlea	19	batch_0029
cell_295319	-8.91408	3.98785	Neutrophil (Activated)	Neu_Act	Myeloid	cochlea	19	batch_0029
cell_295320	-3.25893	14.5219	Pro-B Cell (Cycling)	B_Pro_Cyc	Lymphoid	cochlea	19	batch_0029
cell_295321	2.42278	15.0661	B Cell (Mature)	B_Mat	Lymphoid	cochlea	19	batch_0029
cell_295322	6.45732	-5.7163	Fibrocyte (Cochlear)	Fib_Coch	Stromal	cochlea	19	batch_0029
cell_295323	2.37707	14.8013	B Cell (Mature)	B_Mat	Lymphoid	cochlea	19	batch_0029
cell_295324	5.63771	10.0842	pDC	pDC	Myeloid	cochlea	19	batch_0029
cell_295325	1.24483	-1.98925	Osteoprogenitor	Osteo_Prog	Stromal	cochlea	19	batch_0029
cell_295326	-4.16989	12.8566	NK Cell	NK	Lymphoid	cochlea	19	batch_0029
cell_295327	0.0316397	19.2601	Pre-B Cell	B_Pre	Lymphoid	cochlea	19	batch_0029
cell_295328	3.89954	12.1848	Monocyte (Non-classical)	Mono_NC	Myeloid	cochlea	19	batch_0029
cell_295329	-0.860978	18.0183	Pre-B Cell	B_Pre	Lymphoid	cochlea	19	batch_0029
cell_295330	2.69454	14.0622	B Cell (Mature)	B_Mat	Lymphoid	cochlea	19	batch_0029
cell_295331	-2.49987	7.29615	Monocyte (Classical)	Mono_Class	Myeloid	cochlea	19	batch_0029
cell_295332	-0.596221	-5.67692	SV Intermediate Cell (Pigmented)	SV_Int_Pig	Epithelial	cochlea	19	batch_0029
cell_295334	1.32573	13.9238	B Cell (Mature)	B_Mat	Lymphoid	cochlea	19	batch_0029
cell_295335	-7.29505	-0.0810999	Neutrophil (Mature)	Neu_Mat	Myeloid	cochlea	19	batch_0029
cell_295336	0.675993	17.6954	Pre-B Cell	B_Pre	Lymphoid	cochlea	19	batch_0029
cell_295337	4.98366	13.5629	B Cell (Naïve)	B_Naive	Lymphoid	cochlea	19	batch_0029
cell_295338	1.30324	15.8669	B Cell (Mature)	B_Mat	Lymphoid	cochlea	19	batch_0029
cell_295339	2.26545	-1.49078	Osteoprogenitor	Osteo_Prog	Stromal	cochlea	19	batch_0029
cell_295340	-3.03742	17.8111	B Cell (Transitional)	B_Trans	Lymphoid	cochlea	19	batch_0029
cell_295341	2.87559	-5.47811	SV Intermediate Cell (Functional)	SV_Int_Func	Epithelial	cochlea	19	batch_0029
cell_295342	-0.360581	6.77402	Monocyte (Classical)	Mono_Class	Myeloid	cochlea	19	batch_0029
cell_295343	-4.81146	18.1131	B Cell (Transitional)	B_Trans	Lymphoid	cochlea	19	batch_0029
cell_295344	-8.07391	2.62623	Neutrophil (Mature)	Neu_Mat	Myeloid	cochlea	19	batch_0029
cell_295345	-2.78775	1.0466	Granulocyte-Monocyte Progenitor	GMP	Myeloid	cochlea	19	batch_0029
cell_295346	1.67613	14.002	B Cell (Mature)	B_Mat	Lymphoid	cochlea	19	batch_0029
cell_295347	0.725604	14.3007	B Cell (Mature)	B_Mat	Lymphoid	cochlea	19	batch_0029
cell_295348	1.69692	15.045	B Cell (Mature)	B_Mat	Lymphoid	cochlea	19	batch_0029
cell_295349	-3.07973	18.3671	B Cell (Transitional)	B_Trans	Lymphoid	cochlea	19	batch_0029
cell_295350	-5.39093	18.206	B Cell (Transitional)	B_Trans	Lymphoid	cochlea	19	batch_0029
cell_295351	-3.47549	17.6101	B Cell (Transitional)	B_Trans	Lymphoid	cochlea	19	batch_0029
cell_295352	1.01479	10.6464	Monocyte (Non-classical)	Mono_NC	Myeloid	cochlea	19	batch_0029
cell_295353	0.457992	17.6991	Pre-B Cell	B_Pre	Lymphoid	cochlea	19	batch_0029
cell_295354	-5.64034	20.5115	B Cell (Transitional)	B_Trans	Lymphoid	cochlea	19	batch_0029
cell_295355	-10.1873	4.2205	Neutrophil (Mature)	Neu_Mat	Myeloid	cochlea	19	batch_0029
cell_295356	-3.82443	13.8882	NK Cell	NK	Lymphoid	cochlea	19	batch_0029
cell_295357	1.44192	14.8817	B Cell (Mature)	B_Mat	Lymphoid	cochlea	19	batch_0029
cell_295358	6.26469	-2.48856	Fibrocyte (Cochlear)	Fib_Coch	Stromal	cochlea	19	batch_0029
cell_295359	-10.0743	7.15948	Neutrophil (Activated)	Neu_Act	Myeloid	cochlea	19	batch_0029
cell_295360	-3.19612	-3.8035	SV Intermediate Cell (Pigmented)	SV_Int_Pig	Epithelial	cochlea	19	batch_0029
cell_295361	1.35052	13.5748	B Cell (Mature)	B_Mat	Lymphoid	cochlea	19	batch_0029
cell_295362	-0.371297	18.5317	Pre-B Cell	B_Pre	Lymphoid	cochlea	19	batch_0029
cell_295363	-3.72302	12.4668	T Cell (CD3+)	T_Cell	Lymphoid	cochlea	19	batch_0029
cell_295364	0.0426618	-4.36412	SV Intermediate Cell (Pigmented)	SV_Int_Pig	Epithelial	cochlea	19	batch_0029
cell_295365	-6.30339	17.7427	B Cell (Transitional)	B_Trans	Lymphoid	cochlea	19	batch_0029
cell_295367	0.578285	17.4043	Pre-B Cell	B_Pre	Lymphoid	cochlea	19	batch_0029
cell_295368	0.625342	15.9728	B Cell (Mature)	B_Mat	Lymphoid	cochlea	19	batch_0029
cell_295369	-9.89304	10.3234	Neutrophil (Aged)	Neu_Aged	Myeloid	cochlea	19	batch_0029
cell_295370	-10.1082	12.1576	Neutrophil (Aged)	Neu_Aged	Myeloid	cochlea	19	batch_0029
cell_295371	-0.163829	17.4218	Pre-B Cell	B_Pre	Lymphoid	cochlea	19	batch_0029
cell_295372	-2.91344	15.3166	Pro-B Cell (Cycling)	B_Pro_Cyc	Lymphoid	cochlea	19	batch_0029
cell_295373	-0.994455	6.70469	Monocyte (Classical)	Mono_Class	Myeloid	cochlea	19	batch_0029
cell_295374	-0.449339	18.3885	Pre-B Cell	B_Pre	Lymphoid	cochlea	19	batch_0029
cell_295375	1.37637	13.8554	B Cell (Mature)	B_Mat	Lymphoid	cochlea	19	batch_0029
cell_295376	-4.6229	20.2904	B Cell (Transitional)	B_Trans	Lymphoid	cochlea	19	batch_0029
cell_295377	-1.18898	16.0937	Pro-B Cell (Cycling)	B_Pro_Cyc	Lymphoid	cochlea	19	batch_0029
cell_295378	-2.10191	-5.39899	SV Intermediate Cell (Pigmented)	SV_Int_Pig	Epithelial	cochlea	19	batch_0029
cell_295379	0.28405	3.08991	HSC / MPP	HSPC	Progenitor	cochlea	19	batch_0029
cell_295380	-0.072289	11.0223	Monocyte (Non-classical)	Mono_NC	Myeloid	cochlea	19	batch_0029
cell_295381	-2.20672	6.51573	Monocyte (Classical)	Mono_Class	Myeloid	cochlea	19	batch_0029
cell_295382	11.1911	-2.91512	Fibrocyte (Spiral Ligament)	Fib_SL	Stromal	cochlea	19	batch_0029
cell_295383	3.52449	-5.9607	SV Marginal Cell	SV_Marg	Epithelial	cochlea	19	batch_0029
cell_295384	2.92096	9.54656	Monocyte (Non-classical)	Mono_NC	Myeloid	cochlea	19	batch_0029
cell_295385	-10.9111	8.94227	Neutrophil (Aged)	Neu_Aged	Myeloid	cochlea	19	batch_0029
cell_295386	1.18807	19.9056	Pre-B Cell	B_Pre	Lymphoid	cochlea	19	batch_0029
cell_295387	-6.63842	20.0978	B Cell (Transitional)	B_Trans	Lymphoid	cochlea	19	batch_0029
cell_295388	0.0350483	17.2835	Pre-B Cell	B_Pre	Lymphoid	cochlea	19	batch_0029
cell_295389	-1.60142	6.26885	Monocyte (Classical)	Mono_Class	Myeloid	cochlea	19	batch_0029
cell_295390	-10.0024	12.1261	Neutrophil (Aged)	Neu_Aged	Myeloid	cochlea	19	batch_0029
cell_295391	1.68694	14.3709	B Cell (Mature)	B_Mat	Lymphoid	cochlea	19	batch_0029
cell_295392	1.09312	18.1526	Pre-B Cell	B_Pre	Lymphoid	cochlea	19	batch_0029
cell_295393	0.57487	16.9179	Pre-B Cell	B_Pre	Lymphoid	cochlea	19	batch_0029
cell_295394	1.55843	11.8551	Monocyte (Non-classical)	Mono_NC	Myeloid	cochlea	19	batch_0029
cell_295395	0.851123	18.3201	Pre-B Cell	B_Pre	Lymphoid	cochlea	19	batch_0029
cell_295397	0.383952	11.4648	Monocyte (Non-classical)	Mono_NC	Myeloid	cochlea	19	batch_0029
cell_295398	-5.92806	20.8022	B Cell (Transitional)	B_Trans	Lymphoid	cochlea	19	batch_0029
cell_295399	1.39078	13.912	B Cell (Mature)	B_Mat	Lymphoid	cochlea	19	batch_0029
cell_295400	5.55105	12.9152	B Cell (Naïve)	B_Naive	Lymphoid	cochlea	19	batch_0029
cell_295401	-0.451034	18.6856	Pre-B Cell	B_Pre	Lymphoid	cochlea	19	batch_0029
cell_295402	5.09165	14.2299	B Cell (Naïve)	B_Naive	Lymphoid	cochlea	19	batch_0029
cell_295403	-0.807195	-4.59401	SV Intermediate Cell (Pigmented)	SV_Int_Pig	Epithelial	cochlea	19	batch_0029
cell_295404	1.13667	14.6532	B Cell (Mature)	B_Mat	Lymphoid	cochlea	19	batch_0029
cell_295405	-1.45782	4.81017	Granulocyte-Monocyte Progenitor	GMP	Myeloid	cochlea	19	batch_0029
cell_295406	-10.831	11.7933	Neutrophil (Aged)	Neu_Aged	Myeloid	cochlea	19	batch_0029
cell_295407	3.39268	-5.78916	SV Intermediate Cell (Functional)	SV_Int_Func	Epithelial	cochlea	19	batch_0029
cell_295408	-8.08825	3.02492	Neutrophil (Mature)	Neu_Mat	Myeloid	cochlea	19	batch_0029
cell_295409	-0.681515	18.6212	Pre-B Cell	B_Pre	Lymphoid	cochlea	19	batch_0029
cell_295410	0.0030223	17.9356	Pre-B Cell	B_Pre	Lymphoid	cochlea	19	batch_0029
cell_295411	3.47965	8.97736	Monocyte (Classical)	Mono_Class	Myeloid	cochlea	19	batch_0029
cell_295412	1.21313	13.6125	B Cell (Mature)	B_Mat	Lymphoid	cochlea	19	batch_0029
cell_295413	0.187202	3.79234	HSC / MPP	HSPC	Progenitor	cochlea	19	batch_0029
cell_295414	0.123478	16.4578	B Cell (Mature)	B_Mat	Lymphoid	cochlea	19	batch_0029
cell_295415	-9.65831	6.36762	Neutrophil (Activated)	Neu_Act	Myeloid	cochlea	19	batch_0029
cell_295416	0.168684	6.09656	Monocyte (Classical)	Mono_Class	Myeloid	cochlea	19	batch_0029
cell_295417	3.68408	13.436	B Cell (Mature)	B_Mat	Lymphoid	cochlea	19	batch_0029
cell_295418	0.486934	-7.1569	SV Marginal Cell	SV_Marg	Epithelial	cochlea	19	batch_0029
cell_295419	-0.72563	4.9019	Granulocyte-Monocyte Progenitor	GMP	Myeloid	cochlea	19	batch_0029
cell_295421	-6.21678	20.1488	B Cell (Transitional)	B_Trans	Lymphoid	cochlea	19	batch_0029
cell_295422	-10.3238	7.10729	Neutrophil (Activated)	Neu_Act	Myeloid	cochlea	19	batch_0029
cell_295423	2.61282	13.456	B Cell (Mature)	B_Mat	Lymphoid	cochlea	19	batch_0029
cell_295424	-9.69282	6.36374	Neutrophil (Activated)	Neu_Act	Myeloid	cochlea	19	batch_0029
cell_295425	-0.554891	19.0642	Pre-B Cell	B_Pre	Lymphoid	cochlea	19	batch_0029
cell_295426	-5.17735	18.8248	B Cell (Transitional)	B_Trans	Lymphoid	cochlea	19	batch_0029
cell_295428	-0.493067	17.4548	Pre-B Cell	B_Pre	Lymphoid	cochlea	19	batch_0029
cell_295429	9.17918	9.97566	Macrophage	Mac	Myeloid	cochlea	19	batch_0029
cell_295430	2.68042	-0.374693	Osteoprogenitor	Osteo_Prog	Stromal	cochlea	19	batch_0029
cell_295431	-5.37476	12.3741	NK Cell	NK	Lymphoid	cochlea	19	batch_0029
cell_295432	-1.18662	-5.82129	SV Intermediate Cell (Pigmented)	SV_Int_Pig	Epithelial	cochlea	19	batch_0029
cell_295433	-9.37364	5.29621	Neutrophil (Activated)	Neu_Act	Myeloid	cochlea	19	batch_0029
cell_295434	-0.369886	8.10042	Monocyte (Classical)	Mono_Class	Myeloid	cochlea	19	batch_0029
cell_295435	1.02897	16.0382	B Cell (Mature)	B_Mat	Lymphoid	cochlea	19	batch_0029
cell_295436	3.36748	-5.83672	SV Marginal Cell	SV_Marg	Epithelial	cochlea	19	batch_0029
cell_295437	3.47489	10.2241	Monocyte (Non-classical)	Mono_NC	Myeloid	cochlea	19	batch_0029
cell_295438	0.314485	18.6234	Pre-B Cell	B_Pre	Lymphoid	cochlea	19	batch_0029
cell_295439	7.83592	-2.70004	Fibrocyte (Cochlear)	Fib_Coch	Stromal	cochlea	19	batch_0029
cell_295440	0.79781	4.43589	HSC / MPP	HSPC	Progenitor	cochlea	19	batch_0029
cell_295441	6.20209	9.25977	pDC	pDC	Myeloid	cochlea	19	batch_0029
cell_295442	5.19009	13.8505	B Cell (Naïve)	B_Naive	Lymphoid	cochlea	19	batch_0029
cell_295443	1.67923	16.9483	B Cell (Mature)	B_Mat	Lymphoid	cochlea	19	batch_0029
cell_295444	2.85712	13.4786	B Cell (Mature)	B_Mat	Lymphoid	cochlea	19	batch_0029
cell_295445	-9.99119	4.03203	Neutrophil (Mature)	Neu_Mat	Myeloid	cochlea	19	batch_0029
cell_295446	2.18088	13.0798	B Cell (Mature)	B_Mat	Lymphoid	cochlea	19	batch_0029
cell_295447	-4.73594	12.9287	NK Cell	NK	Lymphoid	cochlea	19	batch_0029
cell_295448	-0.576355	8.10818	Monocyte (Classical)	Mono_Class	Myeloid	cochlea	19	batch_0029
cell_295449	9.29561	9.98382	Macrophage	Mac	Myeloid	cochlea	19	batch_0029
cell_295450	-3.36928	13.2596	NK Cell	NK	Lymphoid	cochlea	19	batch_0029
cell_295451	6.62105	14.4417	B Cell (Naïve)	B_Naive	Lymphoid	cochlea	19	batch_0029
cell_295452	-1.18267	6.61741	Monocyte (Classical)	Mono_Class	Myeloid	cochlea	19	batch_0029
cell_295453	9.52265	-5.6626	Fibrocyte (Spiral Ligament)	Fib_SL	Stromal	cochlea	19	batch_0029
cell_295454	-9.28612	6.62127	Neutrophil (Activated)	Neu_Act	Myeloid	cochlea	19	batch_0029
cell_295455	3.51571	11.9782	Monocyte (Non-classical)	Mono_NC	Myeloid	cochlea	19	batch_0029
cell_295456	0.928084	-5.33949	SV Intermediate Cell (Pigmented)	SV_Int_Pig	Epithelial	cochlea	19	batch_0029
cell_295457	1.16716	14.9022	B Cell (Mature)	B_Mat	Lymphoid	cochlea	19	batch_0029
cell_295458	0.380867	16.6375	B Cell (Mature)	B_Mat	Lymphoid	cochlea	19	batch_0029
cell_295459	-10.6982	11.2989	Neutrophil (Aged)	Neu_Aged	Myeloid	cochlea	19	batch_0029
cell_295460	3.81973	13.376	B Cell (Mature)	B_Mat	Lymphoid	cochlea	19	batch_0029
cell_295461	-5.69929	0.89074	Neutrophil (Activated)	Neu_Act	Myeloid	cochlea	19	batch_0029
cell_295462	-9.98654	7.01498	Neutrophil (Activated)	Neu_Act	Myeloid	cochlea	19	batch_0029
cell_295463	-0.250826	7.32015	Monocyte (Classical)	Mono_Class	Myeloid	cochlea	19	batch_0029
cell_295464	-10.3366	7.45392	Neutrophil (Activated)	Neu_Act	Myeloid	cochlea	19	batch_0029
cell_295465	0.756391	15.8193	B Cell (Mature)	B_Mat	Lymphoid	cochlea	19	batch_0029
cell_295466	-1.20331	18.6813	B Cell (Transitional)	B_Trans	Lymphoid	cochlea	19	batch_0029
cell_295467	1.19972	15.6345	B Cell (Mature)	B_Mat	Lymphoid	cochlea	19	batch_0029
cell_295468	4.34647	8.16283	pDC	pDC	Myeloid	cochlea	19	batch_0029
cell_295469	-3.47098	16.4347	Pro-B Cell (Cycling)	B_Pro_Cyc	Lymphoid	cochlea	19	batch_0029
cell_295470	-0.462022	19.1697	Pre-B Cell	B_Pre	Lymphoid	cochlea	19	batch_0029
cell_295471	-7.59317	2.3126	Neutrophil (Mature)	Neu_Mat	Myeloid	cochlea	19	batch_0029
cell_295472	-4.76896	20.4054	B Cell (Transitional)	B_Trans	Lymphoid	cochlea	19	batch_0029
cell_295473	1.28926	-1.65663	Osteoprogenitor	Osteo_Prog	Stromal	cochlea	19	batch_0029
cell_295474	1.88881	7.59668	Monocyte (Classical)	Mono_Class	Myeloid	cochlea	19	batch_0029
cell_295475	1.75679	15.2959	B Cell (Mature)	B_Mat	Lymphoid	cochlea	19	batch_0029
cell_295476	6.55413	13.2876	B Cell (Naïve)	B_Naive	Lymphoid	cochlea	19	batch_0029
cell_295477	-11.09	10.1612	Neutrophil (Aged)	Neu_Aged	Myeloid	cochlea	19	batch_0029
cell_295478	-6.65604	-0.751625	Neutrophil (Band)	Neu_Band	Myeloid	cochlea	19	batch_0029
cell_295479	-5.23566	16.9248	B Cell (Transitional)	B_Trans	Lymphoid	cochlea	19	batch_0029
cell_295480	5.11242	-7.562	SV Marginal Cell	SV_Marg	Epithelial	cochlea	19	batch_0029
cell_295481	-7.9481	2.76677	Neutrophil (Mature)	Neu_Mat	Myeloid	cochlea	19	batch_0029
cell_295482	-10.0513	8.38653	Neutrophil (Aged)	Neu_Aged	Myeloid	cochlea	19	batch_0029
cell_295483	-9.34	8.33438	Neutrophil (Aged)	Neu_Aged	Myeloid	cochlea	19	batch_0029
cell_295484	6.47647	-5.72589	Fibrocyte (Cochlear)	Fib_Coch	Stromal	cochlea	19	batch_0029
cell_295485	-0.771869	18.4968	Pre-B Cell	B_Pre	Lymphoid	cochlea	19	batch_0029
cell_295486	0.169235	19.2429	Pre-B Cell	B_Pre	Lymphoid	cochlea	19	batch_0029
cell_295488	0.372175	18.9178	Pre-B Cell	B_Pre	Lymphoid	cochlea	19	batch_0029
cell_295489	-8.05702	-1.60798	Neutrophil (Band)	Neu_Band	Myeloid	cochlea	19	batch_0029
cell_295490	-6.41652	19.9829	B Cell (Transitional)	B_Trans	Lymphoid	cochlea	19	batch_0029
cell_295492	0.494391	3.28904	HSC / MPP	HSPC	Progenitor	cochlea	19	batch_0029
cell_295493	-0.983791	17.9864	B Cell (Transitional)	B_Trans	Lymphoid	cochlea	19	batch_0029
cell_295494	-10.8664	2.24012	Neutrophil (Mature)	Neu_Mat	Myeloid	cochlea	19	batch_0029
cell_295495	-6.10342	19.8629	B Cell (Transitional)	B_Trans	Lymphoid	cochlea	19	batch_0029
cell_295496	2.3711	-1.03755	Osteoprogenitor	Osteo_Prog	Stromal	cochlea	19	batch_0029
cell_295497	-2.22054	8.42078	Monocyte (Classical)	Mono_Class	Myeloid	cochlea	19	batch_0029
cell_295498	6.5278	-5.85827	Fibrocyte (Cochlear)	Fib_Coch	Stromal	cochlea	19	batch_0029
cell_295499	0.965636	7.35852	Monocyte (Classical)	Mono_Class	Myeloid	cochlea	19	batch_0029
cell_295500	-0.546021	8.348	Monocyte (Classical)	Mono_Class	Myeloid	cochlea	19	batch_0029
cell_295501	-3.30124	17.4461	B Cell (Transitional)	B_Trans	Lymphoid	cochlea	19	batch_0029
cell_295502	4.46667	11.2626	Monocyte (Non-classical)	Mono_NC	Myeloid	cochlea	19	batch_0029
cell_295503	-0.311148	18.4141	Pre-B Cell	B_Pre	Lymphoid	cochlea	19	batch_0029
cell_295504	0.873885	3.89866	HSC / MPP	HSPC	Progenitor	cochlea	19	batch_0029
cell_295505	-5.15183	12.8221	NK Cell	NK	Lymphoid	cochlea	19	batch_0029
cell_295506	-4.50972	18.0724	B Cell (Transitional)	B_Trans	Lymphoid	cochlea	19	batch_0029
cell_295507	-1.80117	16.1008	Pro-B Cell (Cycling)	B_Pro_Cyc	Lymphoid	cochlea	19	batch_0029
cell_295508	-6.68543	19.2364	B Cell (Transitional)	B_Trans	Lymphoid	cochlea	19	batch_0029
cell_295509	6.20292	13.5959	B Cell (Naïve)	B_Naive	Lymphoid	cochlea	19	batch_0029
cell_295510	0.838347	4.0476	HSC / MPP	HSPC	Progenitor	cochlea	19	batch_0029
cell_295511	9.57714	8.26447	Macrophage	Mac	Myeloid	cochlea	19	batch_0029
cell_295512	0.728188	17.0331	Pre-B Cell	B_Pre	Lymphoid	cochlea	19	batch_0029
cell_295513	0.912342	17.6768	Pre-B Cell	B_Pre	Lymphoid	cochlea	19	batch_0029
cell_295514	5.82577	14.4971	B Cell (Naïve)	B_Naive	Lymphoid	cochlea	19	batch_0029
cell_295515	-8.76172	4.00739	Neutrophil (Activated)	Neu_Act	Myeloid	cochlea	19	batch_0029
cell_295516	1.60629	6.02888	Monocyte (Classical)	Mono_Class	Myeloid	cochlea	19	batch_0029
cell_295517	1.20761	18.3615	Pre-B Cell	B_Pre	Lymphoid	cochlea	19	batch_0029
cell_295518	2.42522	-0.607716	Osteoprogenitor	Osteo_Prog	Stromal	cochlea	19	batch_0029
cell_295519	0.569887	17.8982	Pre-B Cell	B_Pre	Lymphoid	cochlea	19	batch_0029
cell_295520	-6.54944	19.232	B Cell (Transitional)	B_Trans	Lymphoid	cochlea	19	batch_0029
cell_295521	-0.284274	2.2697	Granulocyte-Monocyte Progenitor	GMP	Myeloid	cochlea	19	batch_0029
cell_295522	-1.0908	19.8586	Pre-B Cell	B_Pre	Lymphoid	cochlea	19	batch_0029
cell_295524	7.0416	-2.50353	Osteoprogenitor	Osteo_Prog	Stromal	cochlea	19	batch_0029
cell_295525	9.7315	8.24868	Macrophage	Mac	Myeloid	cochlea	19	batch_0029
cell_295526	-10.9119	2.46041	Neutrophil (Mature)	Neu_Mat	Myeloid	cochlea	19	batch_0029
cell_295527	6.24241	13.9282	B Cell (Naïve)	B_Naive	Lymphoid	cochlea	19	batch_0029
cell_295528	-11.2237	11.1701	Neutrophil (Aged)	Neu_Aged	Myeloid	cochlea	19	batch_0029
cell_295531	-1.63553	-5.38489	SV Intermediate Cell (Pigmented)	SV_Int_Pig	Epithelial	cochlea	19	batch_0029
cell_295532	-3.7597	15.2697	Pro-B Cell (Cycling)	B_Pro_Cyc	Lymphoid	cochlea	19	batch_0029
cell_295533	-12.1525	7.92068	Neutrophil (Aged)	Neu_Aged	Myeloid	cochlea	19	batch_0029
cell_295534	7.46913	9.1315	Macrophage	Mac	Myeloid	cochlea	19	batch_0029
cell_295535	-3.7953	17.2144	B Cell (Transitional)	B_Trans	Lymphoid	cochlea	19	batch_0029
cell_295537	1.17658	11.7549	Monocyte (Non-classical)	Mono_NC	Myeloid	cochlea	19	batch_0029
cell_295538	-0.854299	-5.19768	SV Intermediate Cell (Pigmented)	SV_Int_Pig	Epithelial	cochlea	19	batch_0029
cell_295539	-11.0653	11.3682	Neutrophil (Aged)	Neu_Aged	Myeloid	cochlea	19	batch_0029
cell_295540	0.946503	17.7744	Pre-B Cell	B_Pre	Lymphoid	cochlea	19	batch_0029
cell_295541	-5.31668	13.1487	NK Cell	NK	Lymphoid	cochlea	19	batch_0029
cell_295542	-11.8702	4.08471	Neutrophil (Mature)	Neu_Mat	Myeloid	cochlea	19	batch_0029
cell_295543	9.51761	-5.78658	Fibrocyte (Spiral Ligament)	Fib_SL	Stromal	cochlea	19	batch_0029
cell_295544	-1.32395	8.42189	Monocyte (Classical)	Mono_Class	Myeloid	cochlea	19	batch_0029
cell_295545	-0.808942	-5.57803	SV Intermediate Cell (Pigmented)	SV_Int_Pig	Epithelial	cochlea	19	batch_0029
cell_295546	-11.1176	2.6489	Neutrophil (Mature)	Neu_Mat	Myeloid	cochlea	19	batch_0029
cell_295547	-6.43923	20.1451	B Cell (Transitional)	B_Trans	Lymphoid	cochlea	19	batch_0029
cell_295548	5.71544	7.09292	Macrophage	Mac	Myeloid	cochlea	19	batch_0029
cell_295550	-10.3387	6.37952	Neutrophil (Activated)	Neu_Act	Myeloid	cochlea	19	batch_0029
cell_295551	-2.63042	5.03208	Mast Cell	Mast	Myeloid	cochlea	19	batch_0029
cell_295552	-3.96284	-7.70678	Spiral Ganglion Neuron	SGN	Neuronal	cochlea	19	batch_0029
cell_295553	5.44515	9.92057	pDC	pDC	Myeloid	cochlea	19	batch_0029
cell_295554	-8.49379	-4.88927	Hair Cell (Outer/Inner)	HC	Sensory	cochlea	19	batch_0029
cell_295555	4.9122	8.77274	pDC	pDC	Myeloid	cochlea	19	batch_0029
cell_295556	0.189387	17.3622	Pre-B Cell	B_Pre	Lymphoid	cochlea	19	batch_0029
cell_295557	-6.53324	17.2896	B Cell (Transitional)	B_Trans	Lymphoid	cochlea	19	batch_0029
cell_295559	-1.02183	4.13306	Granulocyte-Monocyte Progenitor	GMP	Myeloid	cochlea	19	batch_0029
cell_295560	0.39757	18.2693	Pre-B Cell	B_Pre	Lymphoid	cochlea	19	batch_0029
cell_295561	-8.31682	-5.27649	Hair Cell (Outer/Inner)	HC	Sensory	cochlea	19	batch_0029
cell_295562	1.66398	14.071	B Cell (Mature)	B_Mat	Lymphoid	cochlea	19	batch_0029
cell_295563	0.163761	17.737	Pre-B Cell	B_Pre	Lymphoid	cochlea	19	batch_0029
cell_295564	-9.89088	6.30782	Neutrophil (Activated)	Neu_Act	Myeloid	cochlea	19	batch_0029
cell_295565	-6.91889	17.7357	B Cell (Transitional)	B_Trans	Lymphoid	cochlea	19	batch_0029
cell_295566	7.38158	12.8476	Endothelial Cell	EC	Endothelial	cochlea	19	batch_0029
cell_295567	7.69079	-4.00197	Fibrocyte (Cochlear)	Fib_Coch	Stromal	cochlea	19	batch_0029
cell_295568	0.651958	-8.22321	Interdental Cell	IdC	Stromal	cochlea	19	batch_0029
cell_295569	-10.1041	7.23497	Neutrophil (Activated)	Neu_Act	Myeloid	cochlea	19	batch_0029
cell_295570	-2.71468	10.51	HSC / MPP	HSPC	Progenitor	cochlea	19	batch_0029
cell_295571	1.75408	-1.96281	Osteoprogenitor	Osteo_Prog	Stromal	cochlea	19	batch_0029
cell_295572	0.179162	17.8972	Pre-B Cell	B_Pre	Lymphoid	cochlea	19	batch_0029
cell_295573	1.03196	18.4287	Pre-B Cell	B_Pre	Lymphoid	cochlea	19	batch_0029
cell_295574	4.43792	8.21631	pDC	pDC	Myeloid	cochlea	19	batch_0029
cell_295575	2.93764	13.7325	B Cell (Mature)	B_Mat	Lymphoid	cochlea	19	batch_0029
cell_295576	-11.8643	8.95299	Neutrophil (Aged)	Neu_Aged	Myeloid	cochlea	19	batch_0029
cell_295577	0.93282	17.5837	Pre-B Cell	B_Pre	Lymphoid	cochlea	19	batch_0029
cell_295578	-10.8376	2.96998	Neutrophil (Mature)	Neu_Mat	Myeloid	cochlea	19	batch_0029
cell_295579	-4.2308	18.083	B Cell (Transitional)	B_Trans	Lymphoid	cochlea	19	batch_0029
cell_295580	8.97431	10.4763	Macrophage	Mac	Myeloid	cochlea	19	batch_0029
cell_295581	-6.76937	0.0244142	Neutrophil (Activated)	Neu_Act	Myeloid	cochlea	19	batch_0029
cell_295582	0.652327	7.5611	Monocyte (Classical)	Mono_Class	Myeloid	cochlea	19	batch_0029
cell_295583	6.64614	-4.75591	Fibrocyte (Cochlear)	Fib_Coch	Stromal	cochlea	19	batch_0029
cell_295584	2.39171	13.3586	B Cell (Mature)	B_Mat	Lymphoid	cochlea	19	batch_0029
cell_295585	-0.521503	-4.6922	SV Intermediate Cell (Pigmented)	SV_Int_Pig	Epithelial	cochlea	19	batch_0029
cell_295586	0.436071	17.0552	Pre-B Cell	B_Pre	Lymphoid	cochlea	19	batch_0029
cell_295587	-10.1009	1.73946	Neutrophil (Mature)	Neu_Mat	Myeloid	cochlea	19	batch_0029
cell_295588	0.71667	16.5762	Pre-B Cell	B_Pre	Lymphoid	cochlea	19	batch_0029
cell_295589	-9.94966	7.02911	Neutrophil (Activated)	Neu_Act	Myeloid	cochlea	19	batch_0029
cell_295590	-8.92832	3.60864	Neutrophil (Mature)	Neu_Mat	Myeloid	cochlea	19	batch_0029
cell_295591	-4.37379	15.1214	Pro-B Cell (Cycling)	B_Pro_Cyc	Lymphoid	cochlea	19	batch_0029
cell_295592	0.428925	15.557	B Cell (Mature)	B_Mat	Lymphoid	cochlea	19	batch_0029
cell_295593	0.216594	10.4361	Monocyte (Non-classical)	Mono_NC	Myeloid	cochlea	19	batch_0029
cell_295594	4.33952	8.17128	pDC	pDC	Myeloid	cochlea	19	batch_0029
cell_295595	3.81301	12.0633	Monocyte (Non-classical)	Mono_NC	Myeloid	cochlea	19	batch_0029
cell_295596	0.463113	16.479	B Cell (Mature)	B_Mat	Lymphoid	cochlea	19	batch_0029
cell_295597	0.870103	13.5867	B Cell (Mature)	B_Mat	Lymphoid	cochlea	19	batch_0029
cell_295598	-1.73625	-4.41585	SV Intermediate Cell (Pigmented)	SV_Int_Pig	Epithelial	cochlea	19	batch_0029
cell_295599	-12.1682	8.11089	Neutrophil (Aged)	Neu_Aged	Myeloid	cochlea	19	batch_0029
cell_295600	1.34174	18.3192	Pre-B Cell	B_Pre	Lymphoid	cochlea	19	batch_0029
cell_295601	-4.68234	16.7033	B Cell (Transitional)	B_Trans	Lymphoid	cochlea	19	batch_0029
cell_295602	4.57115	11.6087	Monocyte (Non-classical)	Mono_NC	Myeloid	cochlea	19	batch_0029
cell_295603	11.4296	-2.99496	Fibrocyte (Spiral Ligament)	Fib_SL	Stromal	cochlea	19	batch_0029
cell_295604	-7.41111	1.91575	Neutrophil (Band)	Neu_Band	Myeloid	cochlea	19	batch_0029
cell_295605	2.03947	15.5965	B Cell (Mature)	B_Mat	Lymphoid	cochlea	19	batch_0029
cell_295606	-10.6647	12.2883	Neutrophil (Aged)	Neu_Aged	Myeloid	cochlea	19	batch_0029
cell_295607	-10.7248	1.52986	Neutrophil (Mature)	Neu_Mat	Myeloid	cochlea	19	batch_0029
cell_295608	2.06376	5.64115	HSC / MPP	HSPC	Progenitor	cochlea	19	batch_0029
cell_295609	0.825471	4.7306	HSC / MPP	HSPC	Progenitor	cochlea	19	batch_0029
cell_295610	-0.818105	18.9378	Pre-B Cell	B_Pre	Lymphoid	cochlea	19	batch_0029
cell_295611	8.88574	-5.50985	Osteoblast	Osteo_Blast	Bone	cochlea	19	batch_0029
cell_295612	-10.0484	11.0717	Neutrophil (Aged)	Neu_Aged	Myeloid	cochlea	19	batch_0029
cell_295613	1.61146	14.4551	B Cell (Mature)	B_Mat	Lymphoid	cochlea	19	batch_0029
cell_295614	3.27015	11.9695	Monocyte (Non-classical)	Mono_NC	Myeloid	cochlea	19	batch_0029
cell_295615	-10.2582	8.26414	Neutrophil (Aged)	Neu_Aged	Myeloid	cochlea	19	batch_0029
cell_295616	7.60976	-5.58834	Fibrocyte (Cochlear)	Fib_Coch	Stromal	cochlea	19	batch_0029
cell_295617	-10.5543	7.89451	Neutrophil (Aged)	Neu_Aged	Myeloid	cochlea	19	batch_0029
cell_295618	-0.0958009	10.1511	Monocyte (Classical)	Mono_Class	Myeloid	cochlea	19	batch_0029
cell_295619	-3.3584	-4.0889	SV Intermediate Cell (Pigmented)	SV_Int_Pig	Epithelial	cochlea	19	batch_0029
cell_295620	6.53546	-6.37295	Fibrocyte (Cochlear)	Fib_Coch	Stromal	cochlea	19	batch_0029
cell_295621	-6.13354	17.743	B Cell (Transitional)	B_Trans	Lymphoid	cochlea	19	batch_0029
cell_295622	0.558505	11.1794	Monocyte (Non-classical)	Mono_NC	Myeloid	cochlea	19	batch_0029
cell_295623	-1.01789	19.2713	Pre-B Cell	B_Pre	Lymphoid	cochlea	19	batch_0029
cell_295624	0.337968	-4.91187	SV Intermediate Cell (Pigmented)	SV_Int_Pig	Epithelial	cochlea	19	batch_0029
cell_295625	3.70809	9.84351	Monocyte (Non-classical)	Mono_NC	Myeloid	cochlea	19	batch_0029
cell_295626	-2.41282	7.30857	Monocyte (Classical)	Mono_Class	Myeloid	cochlea	19	batch_0029
cell_295627	-11.3008	2.61762	Neutrophil (Mature)	Neu_Mat	Myeloid	cochlea	19	batch_0029
cell_295628	-4.15339	17.9812	B Cell (Transitional)	B_Trans	Lymphoid	cochlea	19	batch_0029
cell_295629	-12.2714	7.02615	Neutrophil (Activated)	Neu_Act	Myeloid	cochlea	19	batch_0029
cell_295630	-3.4127	15.1034	Pro-B Cell (Cycling)	B_Pro_Cyc	Lymphoid	cochlea	19	batch_0029
cell_295631	-8.28163	2.7447	Neutrophil (Mature)	Neu_Mat	Myeloid	cochlea	19	batch_0029
cell_295632	-3.58469	15.3554	Pro-B Cell (Cycling)	B_Pro_Cyc	Lymphoid	cochlea	19	batch_0029
cell_295633	-3.5162	17.6782	B Cell (Transitional)	B_Trans	Lymphoid	cochlea	19	batch_0029
cell_295634	0.535502	18.8634	Pre-B Cell	B_Pre	Lymphoid	cochlea	19	batch_0029
cell_295635	-1.28865	2.75446	Granulocyte-Monocyte Progenitor	GMP	Myeloid	cochlea	19	batch_0029
cell_295636	2.54344	14.9643	B Cell (Mature)	B_Mat	Lymphoid	cochlea	19	batch_0029
cell_295637	5.46485	14.2847	B Cell (Naïve)	B_Naive	Lymphoid	cochlea	19	batch_0029
cell_295638	-0.25152	17.6447	Pre-B Cell	B_Pre	Lymphoid	cochlea	19	batch_0029
cell_295639	1.3994	17.8262	Pre-B Cell	B_Pre	Lymphoid	cochlea	19	batch_0029
cell_295640	-7.8973	-2.37864	Neutrophil (Mature)	Neu_Mat	Myeloid	cochlea	19	batch_0029
cell_295641	5.19136	12.2566	Neutrophil (Activated)	Neu_Act	Myeloid	cochlea	19	batch_0029
cell_295643	-4.86276	12.2853	NK Cell	NK	Lymphoid	cochlea	19	batch_0029
cell_295644	2.84702	-1.2986	Osteoprogenitor	Osteo_Prog	Stromal	cochlea	19	batch_0029
cell_295645	-11.052	2.33257	Neutrophil (Mature)	Neu_Mat	Myeloid	cochlea	19	batch_0029
cell_295646	1.58661	14.2807	B Cell (Mature)	B_Mat	Lymphoid	cochlea	19	batch_0029
cell_295647	7.43683	-2.8651	Fibrocyte (Cochlear)	Fib_Coch	Stromal	cochlea	19	batch_0029
cell_295648	2.23247	15.0188	B Cell (Mature)	B_Mat	Lymphoid	cochlea	19	batch_0029
cell_295649	0.250825	18.4463	Pre-B Cell	B_Pre	Lymphoid	cochlea	19	batch_0029
cell_295650	-1.9055	-4.35003	SV Intermediate Cell (Pigmented)	SV_Int_Pig	Epithelial	cochlea	19	batch_0029
cell_295651	6.51453	-5.37682	Fibrocyte (Cochlear)	Fib_Coch	Stromal	cochlea	19	batch_0029
cell_295652	6.64674	-0.246408	Fibrocyte (Cochlear)	Fib_Coch	Stromal	cochlea	19	batch_0029
cell_295653	-0.535088	17.5485	Pre-B Cell	B_Pre	Lymphoid	cochlea	19	batch_0029
cell_295654	-0.494976	18.5754	Pre-B Cell	B_Pre	Lymphoid	cochlea	19	batch_0029
cell_295655	3.87563	9.66685	Macrophage	Mac	Myeloid	cochlea	19	batch_0029
cell_295656	0.908644	17.0283	Pre-B Cell	B_Pre	Lymphoid	cochlea	19	batch_0029
cell_295657	3.17135	14.0831	B Cell (Mature)	B_Mat	Lymphoid	cochlea	19	batch_0029
cell_295658	-2.44323	-4.6661	SV Intermediate Cell (Pigmented)	SV_Int_Pig	Epithelial	cochlea	19	batch_0029
cell_295659	2.92345	13.9442	B Cell (Mature)	B_Mat	Lymphoid	cochlea	19	batch_0029
cell_295660	4.79931	8.66358	pDC	pDC	Myeloid	cochlea	19	batch_0029
cell_295661	6.48311	-5.16616	Fibrocyte (Cochlear)	Fib_Coch	Stromal	cochlea	19	batch_0029
cell_295662	7.01354	-3.6768	Fibrocyte (Cochlear)	Fib_Coch	Stromal	cochlea	19	batch_0029
cell_295663	3.28496	-5.69368	SV Intermediate Cell (Functional)	SV_Int_Func	Epithelial	cochlea	19	batch_0029
cell_295665	1.226	15.0543	B Cell (Mature)	B_Mat	Lymphoid	cochlea	19	batch_0029
cell_295666	10.1717	-2.10135	Fibrocyte (Spiral Ligament)	Fib_SL	Stromal	cochlea	19	batch_0029
cell_295667	3.11863	14.2216	B Cell (Mature)	B_Mat	Lymphoid	cochlea	19	batch_0029
cell_295668	1.17092	17.3872	Pre-B Cell	B_Pre	Lymphoid	cochlea	19	batch_0029
cell_295669	-0.334423	18.8231	Pre-B Cell	B_Pre	Lymphoid	cochlea	19	batch_0029
cell_295670	10.4236	-4.57638	Fibrocyte (Spiral Ligament)	Fib_SL	Stromal	cochlea	19	batch_0029
cell_295671	3.21892	13.2108	B Cell (Mature)	B_Mat	Lymphoid	cochlea	19	batch_0029
cell_295672	-1.71638	-8.70065	Interdental Cell	IdC	Stromal	cochlea	19	batch_0029
cell_295673	-3.92642	12.0286	T Cell (CD3+)	T_Cell	Lymphoid	cochlea	19	batch_0029
cell_295674	8.40591	9.37494	Macrophage	Mac	Myeloid	cochlea	19	batch_0029
cell_295675	-0.596399	18.1329	Pre-B Cell	B_Pre	Lymphoid	cochlea	19	batch_0029
cell_295676	0.742253	8.06009	Monocyte (Classical)	Mono_Class	Myeloid	cochlea	19	batch_0029
cell_295677	1.53097	14.2037	B Cell (Mature)	B_Mat	Lymphoid	cochlea	19	batch_0029
cell_295678	1.13694	16.7063	B Cell (Mature)	B_Mat	Lymphoid	cochlea	19	batch_0029
cell_295679	-6.12151	13.8534	NK Cell	NK	Lymphoid	cochlea	19	batch_0029
cell_295680	-5.96765	14.7849	NK Cell	NK	Lymphoid	cochlea	19	batch_0029
cell_295681	-6.89494	18.8741	B Cell (Transitional)	B_Trans	Lymphoid	cochlea	19	batch_0029
cell_295682	-0.0905501	16.62	B Cell (Mature)	B_Mat	Lymphoid	cochlea	19	batch_0029
cell_295683	0.93047	16.98	Pre-B Cell	B_Pre	Lymphoid	cochlea	19	batch_0029
cell_295684	2.59926	13.0303	B Cell (Mature)	B_Mat	Lymphoid	cochlea	19	batch_0029
cell_295685	6.18431	13.7911	B Cell (Naïve)	B_Naive	Lymphoid	cochlea	19	batch_0029
cell_295686	0.242796	-5.60763	SV Intermediate Cell (Pigmented)	SV_Int_Pig	Epithelial	cochlea	19	batch_0029
cell_295687	-4.47067	20.6297	B Cell (Transitional)	B_Trans	Lymphoid	cochlea	19	batch_0029
cell_295688	7.61419	-5.30695	Fibrocyte (Cochlear)	Fib_Coch	Stromal	cochlea	19	batch_0029
cell_295689	-4.44437	19.728	B Cell (Transitional)	B_Trans	Lymphoid	cochlea	19	batch_0029
cell_295690	-8.24313	4.26514	Neutrophil (Activated)	Neu_Act	Myeloid	cochlea	19	batch_0029
cell_295692	0.0301994	10.7835	Monocyte (Non-classical)	Mono_NC	Myeloid	cochlea	19	batch_0029
cell_295693	-3.09031	3.63671	Mast Cell	Mast	Myeloid	cochlea	19	batch_0029
cell_295694	-5.68704	13.7624	NK Cell	NK	Lymphoid	cochlea	19	batch_0029
cell_295695	4.50219	11.8187	Monocyte (Non-classical)	Mono_NC	Myeloid	cochlea	19	batch_0029
cell_295696	-10.2866	2.39071	Neutrophil (Mature)	Neu_Mat	Myeloid	cochlea	19	batch_0029
cell_295697	-10.5908	11.8986	Neutrophil (Aged)	Neu_Aged	Myeloid	cochlea	19	batch_0029
cell_295698	-10.3162	6.81997	Neutrophil (Activated)	Neu_Act	Myeloid	cochlea	19	batch_0029
cell_295699	-7.2889	1.56556	Neutrophil (Mature)	Neu_Mat	Myeloid	cochlea	19	batch_0029
cell_295700	-0.321633	8.62455	Monocyte (Classical)	Mono_Class	Myeloid	cochlea	19	batch_0029
cell_295701	-10.0718	7.23133	Neutrophil (Activated)	Neu_Act	Myeloid	cochlea	19	batch_0029
cell_295702	0.511029	10.9789	Monocyte (Non-classical)	Mono_NC	Myeloid	cochlea	19	batch_0029
cell_295703	2.14208	13.8568	B Cell (Mature)	B_Mat	Lymphoid	cochlea	19	batch_0029
cell_295704	4.35736	13.8163	B Cell (Mature)	B_Mat	Lymphoid	cochlea	19	batch_0029
cell_295705	-4.32717	20.1438	B Cell (Transitional)	B_Trans	Lymphoid	cochlea	19	batch_0029
cell_295706	-10.3125	9.14355	Neutrophil (Aged)	Neu_Aged	Myeloid	cochlea	19	batch_0029
cell_295707	2.00556	13.9795	B Cell (Mature)	B_Mat	Lymphoid	cochlea	19	batch_0029
cell_295708	-4.60739	11.8879	NK Cell	NK	Lymphoid	cochlea	19	batch_0029
cell_295709	-1.65132	6.84004	Monocyte (Classical)	Mono_Class	Myeloid	cochlea	19	batch_0029
cell_295710	3.20535	13.8147	B Cell (Mature)	B_Mat	Lymphoid	cochlea	19	batch_0029
cell_295711	-1.54924	-3.9047	SV Intermediate Cell (Pigmented)	SV_Int_Pig	Epithelial	cochlea	19	batch_0029
cell_295712	-5.33329	0.423726	Neutrophil (Band)	Neu_Band	Myeloid	cochlea	19	batch_0029
cell_295713	-8.37231	5.35675	Neutrophil (Activated)	Neu_Act	Myeloid	cochlea	19	batch_0029
cell_295714	9.97522	6.38626	Schwann Cell	Schwann	Glia	cochlea	19	batch_0029
cell_295715	9.83617	-5.80118	Fibrocyte (Spiral Ligament)	Fib_SL	Stromal	cochlea	19	batch_0029
cell_295716	-8.90482	4.06749	Neutrophil (Activated)	Neu_Act	Myeloid	cochlea	19	batch_0029
cell_295717	3.42656	-0.440995	Osteoprogenitor	Osteo_Prog	Stromal	cochlea	19	batch_0029
cell_295718	-7.74233	2.51512	Neutrophil (Mature)	Neu_Mat	Myeloid	cochlea	19	batch_0029
cell_295719	2.70913	11.7343	Monocyte (Non-classical)	Mono_NC	Myeloid	cochlea	19	batch_0029
cell_295721	-4.08819	18.3689	B Cell (Transitional)	B_Trans	Lymphoid	cochlea	19	batch_0029
cell_295722	0.272133	-5.64898	SV Intermediate Cell (Pigmented)	SV_Int_Pig	Epithelial	cochlea	19	batch_0029
cell_295723	-5.84945	19.3804	B Cell (Transitional)	B_Trans	Lymphoid	cochlea	19	batch_0029
cell_295724	2.49175	11.3192	Monocyte (Non-classical)	Mono_NC	Myeloid	cochlea	19	batch_0029
cell_295725	0.373059	18.0433	Pre-B Cell	B_Pre	Lymphoid	cochlea	19	batch_0029
cell_295726	11.5759	2.13984	Endothelial Cell	EC	Endothelial	cochlea	19	batch_0029
cell_295727	-7.48232	2.27712	Neutrophil (Band)	Neu_Band	Myeloid	cochlea	19	batch_0029
cell_295728	-0.259743	17.1185	B Cell (Mature)	B_Mat	Lymphoid	cochlea	19	batch_0029
cell_295729	1.12822	16.3095	Pre-B Cell	B_Pre	Lymphoid	cochlea	19	batch_0029
cell_295730	-1.4631	9.00718	Monocyte (Classical)	Mono_Class	Myeloid	cochlea	19	batch_0029
cell_295731	-2.34332	7.96566	Monocyte (Classical)	Mono_Class	Myeloid	cochlea	19	batch_0029
cell_295732	-5.3884	16.9024	B Cell (Transitional)	B_Trans	Lymphoid	cochlea	19	batch_0029
cell_295733	5.01518	8.28127	pDC	pDC	Myeloid	cochlea	19	batch_0029
cell_295734	-0.334586	19.3043	Pre-B Cell	B_Pre	Lymphoid	cochlea	19	batch_0029
cell_295735	0.123352	-3.95903	SV Intermediate Cell (Pigmented)	SV_Int_Pig	Epithelial	cochlea	19	batch_0029
cell_295736	-5.27132	-1.32609	Neutrophil (Band)	Neu_Band	Myeloid	cochlea	19	batch_0029
cell_295737	-5.96743	14.3336	NK Cell	NK	Lymphoid	cochlea	19	batch_0029
cell_295738	10.5445	-5.91769	Fibrocyte (Spiral Ligament)	Fib_SL	Stromal	cochlea	19	batch_0029
cell_295739	-1.65348	17.9664	Pro-B Cell (Cycling)	B_Pro_Cyc	Lymphoid	cochlea	19	batch_0029
cell_295740	-2.64774	16.0394	Pro-B Cell (Cycling)	B_Pro_Cyc	Lymphoid	cochlea	19	batch_0029
cell_295741	0.0488492	17.5697	Pre-B Cell	B_Pre	Lymphoid	cochlea	19	batch_0029
cell_295742	-9.54855	6.77623	Neutrophil (Activated)	Neu_Act	Myeloid	cochlea	19	batch_0029
cell_295743	-1.05892	18.9962	Pre-B Cell	B_Pre	Lymphoid	cochlea	19	batch_0029
cell_295745	2.93784	10.3015	Monocyte (Non-classical)	Mono_NC	Myeloid	cochlea	19	batch_0029
cell_295746	-1.03569	0.407889	Mast Cell	Mast	Myeloid	cochlea	19	batch_0029
cell_295747	10.1601	-4.70544	Fibrocyte (Spiral Ligament)	Fib_SL	Stromal	cochlea	19	batch_0029
cell_295748	6.67419	-2.62073	Fibrocyte (Cochlear)	Fib_Coch	Stromal	cochlea	19	batch_0029
cell_295749	5.95957	8.81579	pDC	pDC	Myeloid	cochlea	19	batch_0029
cell_295750	4.68333	13.5028	B Cell (Naïve)	B_Naive	Lymphoid	cochlea	19	batch_0029
cell_295751	0.74524	11.6971	Monocyte (Non-classical)	Mono_NC	Myeloid	cochlea	19	batch_0029
cell_295752	-8.85765	-5.51247	Hair Cell (Outer/Inner)	HC	Sensory	cochlea	19	batch_0029
cell_295754	5.5094	10.3005	pDC	pDC	Myeloid	cochlea	19	batch_0029
cell_295755	0.851355	15.9065	B Cell (Mature)	B_Mat	Lymphoid	cochlea	19	batch_0029
cell_295756	-10.8272	8.98879	Neutrophil (Aged)	Neu_Aged	Myeloid	cochlea	19	batch_0029
cell_295758	0.0799758	10.4761	Monocyte (Non-classical)	Mono_NC	Myeloid	cochlea	19	batch_0029
cell_295759	-1.36989	-1.59371	Erythroblast	Erythro	Erythroid	cochlea	19	batch_0029
cell_295760	5.90457	13.524	T Cell (CD3+)	T_Cell	Lymphoid	cochlea	19	batch_0029
cell_295761	3.80252	14.1366	B Cell (Naïve)	B_Naive	Lymphoid	cochlea	19	batch_0029
cell_295762	-3.11065	-4.56792	SV Intermediate Cell (Pigmented)	SV_Int_Pig	Epithelial	cochlea	19	batch_0029
cell_295763	-0.771875	17.8801	Pre-B Cell	B_Pre	Lymphoid	cochlea	19	batch_0029
cell_295764	1.79993	15.8703	B Cell (Mature)	B_Mat	Lymphoid	cochlea	19	batch_0029
cell_295765	4.17353	-0.358457	Epithelial Cell (Non-sensory)	Epi_NS	Epithelial	cochlea	19	batch_0029
cell_295766	3.77248	-0.496305	Osteoprogenitor	Osteo_Prog	Stromal	cochlea	19	batch_0029
cell_295767	-0.866969	5.88169	Monocyte (Classical)	Mono_Class	Myeloid	cochlea	19	batch_0029
cell_295768	-9.36605	8.10582	Neutrophil (Aged)	Neu_Aged	Myeloid	cochlea	19	batch_0029
cell_295769	-10.7004	4.91775	Neutrophil (Activated)	Neu_Act	Myeloid	cochlea	19	batch_0029
cell_295770	2.26013	15.7564	B Cell (Mature)	B_Mat	Lymphoid	cochlea	19	batch_0029
cell_295771	-1.05449	17.336	B Cell (Mature)	B_Mat	Lymphoid	cochlea	19	batch_0029
cell_295772	3.07912	-5.61272	SV Marginal Cell	SV_Marg	Epithelial	cochlea	19	batch_0029
cell_295773	1.57279	14.9942	B Cell (Mature)	B_Mat	Lymphoid	cochlea	19	batch_0029
cell_295774	-0.151878	16.9664	B Cell (Mature)	B_Mat	Lymphoid	cochlea	19	batch_0029
cell_295775	-3.7741	18.9014	B Cell (Transitional)	B_Trans	Lymphoid	cochlea	19	batch_0029
cell_295776	14.1595	5.62544	Schwann Cell	Schwann	Glia	cochlea	19	batch_0029
cell_295777	1.72461	13.4956	B Cell (Mature)	B_Mat	Lymphoid	cochlea	19	batch_0029
cell_295778	-1.59241	-5.34288	SV Intermediate Cell (Pigmented)	SV_Int_Pig	Epithelial	cochlea	19	batch_0029
cell_295779	1.81218	13.8335	B Cell (Mature)	B_Mat	Lymphoid	cochlea	19	batch_0029
cell_295780	-1.13344	-5.14964	SV Intermediate Cell (Pigmented)	SV_Int_Pig	Epithelial	cochlea	19	batch_0029
cell_295781	-0.10606	10.1198	Monocyte (Non-classical)	Mono_NC	Myeloid	cochlea	19	batch_0029
cell_295782	6.63394	-6.52107	Fibrocyte (Cochlear)	Fib_Coch	Stromal	cochlea	19	batch_0029
cell_295783	3.7401	-7.33389	SV Marginal Cell	SV_Marg	Epithelial	cochlea	19	batch_0029
cell_295784	-10.1072	7.20929	Neutrophil (Activated)	Neu_Act	Myeloid	cochlea	19	batch_0029
cell_295786	5.28768	13.7196	B Cell (Naïve)	B_Naive	Lymphoid	cochlea	19	batch_0029
cell_295787	0.15971	-8.78923	Interdental Cell	IdC	Stromal	cochlea	19	batch_0029
cell_295788	-7.86247	2.56426	Neutrophil (Mature)	Neu_Mat	Myeloid	cochlea	19	batch_0029
cell_295789	0.0811205	16.2406	B Cell (Mature)	B_Mat	Lymphoid	cochlea	19	batch_0029
cell_295790	-10.7695	8.56078	Neutrophil (Aged)	Neu_Aged	Myeloid	cochlea	19	batch_0029
cell_295791	2.09028	6.415	pDC	pDC	Myeloid	cochlea	19	batch_0029
cell_295792	-9.91329	12.1733	Neutrophil (Aged)	Neu_Aged	Myeloid	cochlea	19	batch_0029
cell_295793	2.30049	8.20378	Monocyte (Non-classical)	Mono_NC	Myeloid	cochlea	19	batch_0029
cell_295794	-1.08408	0.17282	Erythroblast	Erythro	Erythroid	cochlea	19	batch_0029
cell_295795	5.21585	13.8074	B Cell (Naïve)	B_Naive	Lymphoid	cochlea	19	batch_0029
cell_295796	3.85024	8.52338	B Cell (Naïve)	B_Naive	Lymphoid	cochlea	19	batch_0029
cell_295797	4.85833	13.5815	B Cell (Naïve)	B_Naive	Lymphoid	cochlea	19	batch_0029
cell_295798	-2.60734	18.3805	B Cell (Transitional)	B_Trans	Lymphoid	cochlea	19	batch_0029
cell_295799	3.85277	14.3605	B Cell (Naïve)	B_Naive	Lymphoid	cochlea	19	batch_0029
cell_295800	-6.76041	1.45038	Neutrophil (Mature)	Neu_Mat	Myeloid	cochlea	19	batch_0029
cell_295801	-4.11869	-8.89303	Spiral Ganglion Neuron	SGN	Neuronal	cochlea	19	batch_0029
cell_295802	-0.220235	-5.5323	SV Intermediate Cell (Pigmented)	SV_Int_Pig	Epithelial	cochlea	19	batch_0029
cell_295803	2.01003	15.6831	B Cell (Mature)	B_Mat	Lymphoid	cochlea	19	batch_0029
cell_295804	-3.59571	7.01342	Neutrophil (Activated)	Neu_Act	Myeloid	cochlea	19	batch_0029
cell_295805	0.986332	17.9988	Pre-B Cell	B_Pre	Lymphoid	cochlea	19	batch_0029
cell_295806	6.64	13.8398	B Cell (Naïve)	B_Naive	Lymphoid	cochlea	19	batch_0029
cell_295807	-3.06715	3.65949	Mast Cell	Mast	Myeloid	cochlea	19	batch_0029
cell_295808	-12.4614	8.34853	Monocyte (Non-classical)	Mono_NC	Myeloid	cochlea	19	batch_0029
cell_295809	-12.2039	5.71152	Neutrophil (Activated)	Neu_Act	Myeloid	cochlea	19	batch_0029
cell_295810	-10.2388	6.78081	Neutrophil (Activated)	Neu_Act	Myeloid	cochlea	19	batch_0029
cell_295811	-6.13476	18.9558	B Cell (Transitional)	B_Trans	Lymphoid	cochlea	19	batch_0029
cell_295812	0.322535	8.69201	Monocyte (Classical)	Mono_Class	Myeloid	cochlea	19	batch_0029
cell_295813	1.52605	-3.79572	SV Intermediate Cell (Pigmented)	SV_Int_Pig	Epithelial	cochlea	19	batch_0029
cell_295814	-9.29266	5.64248	Neutrophil (Activated)	Neu_Act	Myeloid	cochlea	19	batch_0029
cell_295815	3.34613	-5.41078	SV Intermediate Cell (Functional)	SV_Int_Func	Epithelial	cochlea	19	batch_0029
cell_295816	4.90647	8.46252	pDC	pDC	Myeloid	cochlea	19	batch_0029
cell_295817	-10.4967	11.6514	Neutrophil (Aged)	Neu_Aged	Myeloid	cochlea	19	batch_0029
cell_295818	1.05116	5.54187	HSC / MPP	HSPC	Progenitor	cochlea	19	batch_0029
cell_295819	7.08069	-1.10165	Fibrocyte (Cochlear)	Fib_Coch	Stromal	cochlea	19	batch_0029
cell_295820	-0.810217	19.3101	Pre-B Cell	B_Pre	Lymphoid	cochlea	19	batch_0029
cell_295821	4.35286	11.4534	Monocyte (Non-classical)	Mono_NC	Myeloid	cochlea	19	batch_0029
cell_295822	-10.4287	11.8962	Neutrophil (Aged)	Neu_Aged	Myeloid	cochlea	19	batch_0029
cell_295823	1.18042	14.0115	B Cell (Mature)	B_Mat	Lymphoid	cochlea	19	batch_0029
cell_295824	0.0401109	17.2187	Pre-B Cell	B_Pre	Lymphoid	cochlea	19	batch_0029
cell_295825	-0.0195727	-7.98574	Interdental Cell	IdC	Stromal	cochlea	19	batch_0029
cell_295826	-9.75753	6.87477	Neutrophil (Activated)	Neu_Act	Myeloid	cochlea	19	batch_0029
cell_295828	-3.48035	18.2355	B Cell (Transitional)	B_Trans	Lymphoid	cochlea	19	batch_0029
cell_295829	0.916939	-9.00106	Interdental Cell	IdC	Stromal	cochlea	19	batch_0029
cell_295831	-0.719473	18.1004	B Cell (Mature)	B_Mat	Lymphoid	cochlea	19	batch_0029
cell_295832	1.17505	16.477	B Cell (Mature)	B_Mat	Lymphoid	cochlea	19	batch_0029
cell_295833	2.87831	15.0175	B Cell (Mature)	B_Mat	Lymphoid	cochlea	19	batch_0029
cell_295834	-6.36751	14.1922	NK Cell	NK	Lymphoid	cochlea	19	batch_0029
cell_295835	2.58931	14.2078	B Cell (Mature)	B_Mat	Lymphoid	cochlea	19	batch_0029
cell_295836	0.314535	11.4112	Monocyte (Non-classical)	Mono_NC	Myeloid	cochlea	19	batch_0029
cell_295837	0.977478	14.373	B Cell (Mature)	B_Mat	Lymphoid	cochlea	19	batch_0029
cell_295838	-1.9483	12.6799	T Cell (CD3+)	T_Cell	Lymphoid	cochlea	19	batch_0029
cell_295839	-2.42429	15.4958	Pro-B Cell (Cycling)	B_Pro_Cyc	Lymphoid	cochlea	19	batch_0029
cell_295840	8.73624	10.1617	Macrophage	Mac	Myeloid	cochlea	19	batch_0029
cell_295841	1.17432	11.7737	Monocyte (Non-classical)	Mono_NC	Myeloid	cochlea	19	batch_0029
cell_295842	-6.8923	18.183	B Cell (Transitional)	B_Trans	Lymphoid	cochlea	19	batch_0029
cell_295843	-0.334012	19.1148	Pre-B Cell	B_Pre	Lymphoid	cochlea	19	batch_0029
cell_295844	1.16226	16.4262	B Cell (Mature)	B_Mat	Lymphoid	cochlea	19	batch_0029
cell_295845	0.335572	16.3986	B Cell (Mature)	B_Mat	Lymphoid	cochlea	19	batch_0029
cell_295846	6.32516	9.97985	Macrophage	Mac	Myeloid	cochlea	19	batch_0029
cell_295847	-8.61129	-5.15552	Hair Cell (Outer/Inner)	HC	Sensory	cochlea	19	batch_0029
cell_295848	1.36315	15.6283	B Cell (Mature)	B_Mat	Lymphoid	cochlea	19	batch_0029
cell_295849	7.87448	8.66544	Macrophage	Mac	Myeloid	cochlea	19	batch_0029
cell_295850	0.620163	16.4859	B Cell (Mature)	B_Mat	Lymphoid	cochlea	19	batch_0029
cell_295851	2.51625	13.6009	B Cell (Mature)	B_Mat	Lymphoid	cochlea	19	batch_0029
cell_295852	-4.31635	-8.98294	Spiral Ganglion Neuron	SGN	Neuronal	cochlea	19	batch_0029
cell_295853	-6.61278	19.7361	B Cell (Transitional)	B_Trans	Lymphoid	cochlea	19	batch_0029
cell_295855	1.52766	12.1412	Monocyte (Non-classical)	Mono_NC	Myeloid	cochlea	19	batch_0029
cell_295856	-11.0251	4.70639	Neutrophil (Activated)	Neu_Act	Myeloid	cochlea	19	batch_0029
cell_295857	-0.329235	6.5159	Monocyte (Classical)	Mono_Class	Myeloid	cochlea	19	batch_0029
cell_295858	2.4012	14.2483	B Cell (Mature)	B_Mat	Lymphoid	cochlea	19	batch_0029
cell_295859	3.65722	13.9902	B Cell (Mature)	B_Mat	Lymphoid	cochlea	19	batch_0029
cell_295860	0.265787	16.6683	B Cell (Mature)	B_Mat	Lymphoid	cochlea	19	batch_0029
cell_295861	1.74519	13.7885	B Cell (Mature)	B_Mat	Lymphoid	cochlea	19	batch_0029
cell_295862	0.639671	18.6297	Pre-B Cell	B_Pre	Lymphoid	cochlea	19	batch_0029
cell_295863	-8.17439	4.86365	Neutrophil (Activated)	Neu_Act	Myeloid	cochlea	19	batch_0029
cell_295864	0.902709	17.8047	Pre-B Cell	B_Pre	Lymphoid	cochlea	19	batch_0029
cell_295865	0.343659	-9.39157	Interdental Cell	IdC	Stromal	cochlea	19	batch_0029
cell_295866	2.19215	-0.594117	Osteoprogenitor	Osteo_Prog	Stromal	cochlea	19	batch_0029
cell_295867	11.7608	1.74535	Endothelial Cell	EC	Endothelial	cochlea	19	batch_0029
cell_295869	-4.95152	18.4165	B Cell (Transitional)	B_Trans	Lymphoid	cochlea	19	batch_0029
cell_295870	0.843733	10.8413	Monocyte (Non-classical)	Mono_NC	Myeloid	cochlea	19	batch_0029
cell_295871	-0.788094	18.7446	Pre-B Cell	B_Pre	Lymphoid	cochlea	19	batch_0029
cell_295872	7.35056	-4.14891	Fibrocyte (Cochlear)	Fib_Coch	Stromal	cochlea	19	batch_0029
cell_295873	-5.25284	12.0785	NK Cell	NK	Lymphoid	cochlea	19	batch_0029
cell_295874	1.14716	17.148	Pre-B Cell	B_Pre	Lymphoid	cochlea	19	batch_0029
cell_295875	-5.31283	13.9825	NK Cell	NK	Lymphoid	cochlea	19	batch_0029
cell_295876	-10.5828	7.82	Neutrophil (Activated)	Neu_Act	Myeloid	cochlea	19	batch_0029
cell_295878	-1.75549	8.82875	Monocyte (Classical)	Mono_Class	Myeloid	cochlea	19	batch_0029
cell_295879	0.437925	15.9029	T Cell (CD3+)	T_Cell	Lymphoid	cochlea	19	batch_0029
cell_295880	-10.4336	7.48829	Neutrophil (Activated)	Neu_Act	Myeloid	cochlea	19	batch_0029
cell_295881	-5.59884	17.7943	B Cell (Transitional)	B_Trans	Lymphoid	cochlea	19	batch_0029
cell_295882	0.423458	3.15508	Granulocyte-Monocyte Progenitor	GMP	Myeloid	cochlea	19	batch_0029
cell_295883	2.64217	10.6588	Monocyte (Non-classical)	Mono_NC	Myeloid	cochlea	19	batch_0029
cell_295884	2.68373	15.6509	B Cell (Mature)	B_Mat	Lymphoid	cochlea	19	batch_0029
cell_295885	3.34314	13.9739	B Cell (Mature)	B_Mat	Lymphoid	cochlea	19	batch_0029
cell_295886	2.81319	13.5296	B Cell (Mature)	B_Mat	Lymphoid	cochlea	19	batch_0029
cell_295887	6.7239	9.02767	Macrophage	Mac	Myeloid	cochlea	19	batch_0029
cell_295888	-12.1759	7.2085	Neutrophil (Aged)	Neu_Aged	Myeloid	cochlea	19	batch_0029
cell_295889	-1.41638	6.0261	Monocyte (Classical)	Mono_Class	Myeloid	cochlea	19	batch_0029
cell_295890	-8.48333	3.06685	Neutrophil (Mature)	Neu_Mat	Myeloid	cochlea	19	batch_0029
cell_295891	-12.0589	6.41445	Neutrophil (Activated)	Neu_Act	Myeloid	cochlea	19	batch_0029
cell_295892	3.35188	13.8628	B Cell (Mature)	B_Mat	Lymphoid	cochlea	19	batch_0029
cell_295893	-5.27929	0.666893	Neutrophil (Band)	Neu_Band	Myeloid	cochlea	19	batch_0029
cell_295894	5.86757	13.7594	B Cell (Naïve)	B_Naive	Lymphoid	cochlea	19	batch_0029
cell_295895	-9.98408	12.4864	Neutrophil (Aged)	Neu_Aged	Myeloid	cochlea	19	batch_0029
cell_295896	-5.04541	19.9024	B Cell (Transitional)	B_Trans	Lymphoid	cochlea	19	batch_0029
cell_295897	-11.0081	11.6603	Neutrophil (Aged)	Neu_Aged	Myeloid	cochlea	19	batch_0029
cell_295898	0.401361	16.0934	B Cell (Mature)	B_Mat	Lymphoid	cochlea	19	batch_0029
cell_295899	-10.256	8.75586	Neutrophil (Aged)	Neu_Aged	Myeloid	cochlea	19	batch_0029
cell_295900	-0.173522	-6.15254	SV Intermediate Cell (Pigmented)	SV_Int_Pig	Epithelial	cochlea	19	batch_0029
cell_295901	-5.10297	1.27533	Mast Cell	Mast	Myeloid	cochlea	19	batch_0029
cell_295902	-0.141571	18.9983	Pre-B Cell	B_Pre	Lymphoid	cochlea	19	batch_0029
cell_295903	-9.83643	0.859411	Neutrophil (Mature)	Neu_Mat	Myeloid	cochlea	19	batch_0029
cell_295904	-3.28787	18.3501	B Cell (Transitional)	B_Trans	Lymphoid	cochlea	19	batch_0029
cell_295905	1.16322	-5.1065	SV Intermediate Cell (Pigmented)	SV_Int_Pig	Epithelial	cochlea	19	batch_0029
cell_295906	-0.333311	18.1256	Pre-B Cell	B_Pre	Lymphoid	cochlea	19	batch_0029
cell_295907	-8.08568	2.55306	Neutrophil (Mature)	Neu_Mat	Myeloid	cochlea	19	batch_0029
cell_295908	4.89573	9.67442	Macrophage	Mac	Myeloid	cochlea	19	batch_0029
cell_295909	2.52593	13.1788	B Cell (Mature)	B_Mat	Lymphoid	cochlea	19	batch_0029
cell_295910	1.11296	16.6487	B Cell (Naïve)	B_Naive	Lymphoid	cochlea	19	batch_0029
cell_295911	9.93535	8.2256	Macrophage	Mac	Myeloid	cochlea	19	batch_0029
cell_295912	-3.9503	-7.76546	Spiral Ganglion Neuron	SGN	Neuronal	cochlea	19	batch_0029
cell_295913	-11.8695	9.45418	Neutrophil (Aged)	Neu_Aged	Myeloid	cochlea	19	batch_0029
cell_295914	-7.99263	3.61498	Neutrophil (Activated)	Neu_Act	Myeloid	cochlea	19	batch_0029
cell_295915	1.39919	-1.96197	Osteoprogenitor	Osteo_Prog	Stromal	cochlea	19	batch_0029
cell_295916	3.55347	14.5062	B Cell (Mature)	B_Mat	Lymphoid	cochlea	19	batch_0029
cell_295917	2.00408	14.6267	B Cell (Mature)	B_Mat	Lymphoid	cochlea	19	batch_0029
cell_295918	0.700058	17.1713	Pre-B Cell	B_Pre	Lymphoid	cochlea	19	batch_0029
cell_295919	6.97407	-2.27265	Osteoprogenitor	Osteo_Prog	Stromal	cochlea	19	batch_0029
cell_295920	4.9551	13.9442	B Cell (Naïve)	B_Naive	Lymphoid	cochlea	19	batch_0029
cell_295921	-9.67274	5.61044	Neutrophil (Activated)	Neu_Act	Myeloid	cochlea	19	batch_0029
cell_295922	1.32273	14.1725	B Cell (Mature)	B_Mat	Lymphoid	cochlea	19	batch_0029
cell_295923	2.16443	12.0628	Monocyte (Non-classical)	Mono_NC	Myeloid	cochlea	19	batch_0029
cell_295924	0.670022	17.27	B Cell (Mature)	B_Mat	Lymphoid	cochlea	19	batch_0029
cell_295925	0.55501	17.4294	Pre-B Cell	B_Pre	Lymphoid	cochlea	19	batch_0029
cell_295926	-5.07186	13.3405	NK Cell	NK	Lymphoid	cochlea	19	batch_0029
cell_295927	6.47112	-0.604983	Osteoprogenitor	Osteo_Prog	Stromal	cochlea	19	batch_0029
cell_295929	-1.37841	1.45422	Granulocyte-Monocyte Progenitor	GMP	Myeloid	cochlea	19	batch_0029
cell_295930	1.49387	14.1463	B Cell (Mature)	B_Mat	Lymphoid	cochlea	19	batch_0029
cell_295931	-0.656294	17.8216	Pre-B Cell	B_Pre	Lymphoid	cochlea	19	batch_0029
cell_295932	0.320996	10.6389	Monocyte (Non-classical)	Mono_NC	Myeloid	cochlea	19	batch_0029
cell_295933	1.7551	-1.55659	Osteoprogenitor	Osteo_Prog	Stromal	cochlea	19	batch_0029
cell_295934	-0.958114	18.686	Pre-B Cell	B_Pre	Lymphoid	cochlea	19	batch_0029
cell_295935	5.04672	13.5802	T Cell (CD3+)	T_Cell	Lymphoid	cochlea	19	batch_0029
cell_295936	-10.7521	12.1644	Neutrophil (Aged)	Neu_Aged	Myeloid	cochlea	19	batch_0029
cell_295937	-7.62612	-0.521869	Neutrophil (Mature)	Neu_Mat	Myeloid	cochlea	19	batch_0029
cell_295938	-5.48543	20.641	B Cell (Transitional)	B_Trans	Lymphoid	cochlea	19	batch_0029
cell_295939	0.379704	-3.15255	SV Intermediate Cell (Pigmented)	SV_Int_Pig	Epithelial	cochlea	19	batch_0029
cell_295940	1.48486	14.7874	B Cell (Mature)	B_Mat	Lymphoid	cochlea	19	batch_0029
cell_295941	-0.103103	-4.3075	SV Intermediate Cell (Pigmented)	SV_Int_Pig	Epithelial	cochlea	19	batch_0029
cell_295942	0.13281	17.7863	Pre-B Cell	B_Pre	Lymphoid	cochlea	19	batch_0029
cell_295944	-6.88917	18.7072	B Cell (Transitional)	B_Trans	Lymphoid	cochlea	19	batch_0029
cell_295945	-5.55546	18.883	B Cell (Transitional)	B_Trans	Lymphoid	cochlea	19	batch_0029
cell_295946	-3.70139	17.7505	B Cell (Transitional)	B_Trans	Lymphoid	cochlea	19	batch_0029
cell_295947	6.13503	13.4403	B Cell (Naïve)	B_Naive	Lymphoid	cochlea	19	batch_0029
cell_295948	-10.5552	8.0249	Neutrophil (Aged)	Neu_Aged	Myeloid	cochlea	19	batch_0029
cell_295949	1.17137	18.104	Pre-B Cell	B_Pre	Lymphoid	cochlea	19	batch_0029
cell_295950	1.82597	13.2387	B Cell (Mature)	B_Mat	Lymphoid	cochlea	19	batch_0029
cell_295951	-2.93814	18.3589	B Cell (Transitional)	B_Trans	Lymphoid	cochlea	19	batch_0029
cell_295952	6.55326	-6.23457	Fibrocyte (Cochlear)	Fib_Coch	Stromal	cochlea	19	batch_0029
cell_295953	1.97816	14.8291	B Cell (Mature)	B_Mat	Lymphoid	cochlea	19	batch_0029
cell_295954	-5.66991	14.5662	NK Cell	NK	Lymphoid	cochlea	19	batch_0029
cell_295955	10.4846	-1.52831	Osteoblast	Osteo_Blast	Bone	cochlea	19	batch_0029
cell_295957	-0.490098	-4.51996	SV Intermediate Cell (Pigmented)	SV_Int_Pig	Epithelial	cochlea	19	batch_0029
cell_295958	4.54985	10.0248	B Cell (Naïve)	B_Naive	Lymphoid	cochlea	19	batch_0029
cell_295959	0.768938	16.8276	Pre-B Cell	B_Pre	Lymphoid	cochlea	19	batch_0029
cell_295960	-2.40115	18.2946	B Cell (Transitional)	B_Trans	Lymphoid	cochlea	19	batch_0029
cell_295961	-5.68979	14.6994	NK Cell	NK	Lymphoid	cochlea	19	batch_0029
cell_295962	-5.00852	-7.93253	Spiral Ganglion Neuron	SGN	Neuronal	cochlea	19	batch_0029
cell_295963	8.56361	9.46424	Macrophage	Mac	Myeloid	cochlea	19	batch_0029
cell_295964	-0.526839	-5.36786	SV Intermediate Cell (Pigmented)	SV_Int_Pig	Epithelial	cochlea	19	batch_0029
cell_295965	2.73056	13.9915	B Cell (Mature)	B_Mat	Lymphoid	cochlea	19	batch_0029
cell_295966	1.73271	14.8162	B Cell (Mature)	B_Mat	Lymphoid	cochlea	19	batch_0029
cell_295967	-4.58705	-2.74178	Neutrophil (Band)	Neu_Band	Myeloid	cochlea	19	batch_0029
cell_295968	3.25821	-0.287746	Osteoprogenitor	Osteo_Prog	Stromal	cochlea	19	batch_0029
cell_295969	-6.62755	2.05492	Neutrophil (Mature)	Neu_Mat	Myeloid	cochlea	19	batch_0029
cell_295970	-4.95858	17.9602	B Cell (Transitional)	B_Trans	Lymphoid	cochlea	19	batch_0029
cell_295971	-2.52085	-3.91855	SV Intermediate Cell (Pigmented)	SV_Int_Pig	Epithelial	cochlea	19	batch_0029
cell_295972	0.120375	17.4252	B Cell (Mature)	B_Mat	Lymphoid	cochlea	19	batch_0029
cell_295973	1.40409	12.1858	Monocyte (Non-classical)	Mono_NC	Myeloid	cochlea	19	batch_0029
cell_295974	-3.16125	13.627	NK Cell	NK	Lymphoid	cochlea	19	batch_0029
cell_295975	1.02889	-3.02807	SV Intermediate Cell (Functional)	SV_Int_Func	Epithelial	cochlea	19	batch_0029
cell_295976	-1.73692	8.00521	Monocyte (Classical)	Mono_Class	Myeloid	cochlea	19	batch_0029
cell_295978	1.2477	12.2386	Monocyte (Non-classical)	Mono_NC	Myeloid	cochlea	19	batch_0029
cell_295979	-7.52797	-6.00034	Hair Cell (Outer/Inner)	HC	Sensory	cochlea	19	batch_0029
cell_295980	0.0662558	18.6081	Pre-B Cell	B_Pre	Lymphoid	cochlea	19	batch_0029
cell_295981	-0.18684	20.1026	Pre-B Cell	B_Pre	Lymphoid	cochlea	19	batch_0029
cell_295982	-6.69076	17.9779	B Cell (Transitional)	B_Trans	Lymphoid	cochlea	19	batch_0029
cell_295983	-5.98855	-2.97544	Neutrophil (Band)	Neu_Band	Myeloid	cochlea	19	batch_0029
cell_295984	-1.736	8.8073	Monocyte (Classical)	Mono_Class	Myeloid	cochlea	19	batch_0029
cell_295985	6.17254	13.5507	B Cell (Naïve)	B_Naive	Lymphoid	cochlea	19	batch_0029
cell_295986	-6.59077	19.0124	B Cell (Transitional)	B_Trans	Lymphoid	cochlea	19	batch_0029
cell_295987	2.82471	13.1085	B Cell (Mature)	B_Mat	Lymphoid	cochlea	19	batch_0029
cell_295988	0.191059	17.456	Pre-B Cell	B_Pre	Lymphoid	cochlea	19	batch_0029
cell_295989	-6.0634	18.0003	B Cell (Transitional)	B_Trans	Lymphoid	cochlea	19	batch_0029
cell_295990	4.38312	11.5382	Monocyte (Non-classical)	Mono_NC	Myeloid	cochlea	19	batch_0029
cell_295991	2.81514	-5.59216	SV Intermediate Cell (Functional)	SV_Int_Func	Epithelial	cochlea	19	batch_0029
cell_295992	-2.65567	12.4514	HSC / MPP	HSPC	Progenitor	cochlea	19	batch_0029
cell_295993	2.53986	14.8751	B Cell (Mature)	B_Mat	Lymphoid	cochlea	19	batch_0029
cell_295994	-11.4331	3.2862	Neutrophil (Mature)	Neu_Mat	Myeloid	cochlea	19	batch_0029
cell_295995	0.0554558	10.2043	Monocyte (Non-classical)	Mono_NC	Myeloid	cochlea	19	batch_0029
cell_295996	-10.3013	7.91033	Neutrophil (Aged)	Neu_Aged	Myeloid	cochlea	19	batch_0029
cell_295997	-6.06568	0.177068	Neutrophil (Band)	Neu_Band	Myeloid	cochlea	19	batch_0029
cell_295999	-1.0111	4.93402	Granulocyte-Monocyte Progenitor	GMP	Myeloid	cochlea	19	batch_0029
cell_296000	8.48701	10.4635	Macrophage	Mac	Myeloid	cochlea	19	batch_0029
cell_296001	-0.684455	17.1548	B Cell (Transitional)	B_Trans	Lymphoid	cochlea	19	batch_0029
cell_296002	2.47902	6.2875	HSC / MPP	HSPC	Progenitor	cochlea	19	batch_0029
cell_296003	6.25636	13.585	B Cell (Naïve)	B_Naive	Lymphoid	cochlea	19	batch_0029
cell_296005	-9.18097	4.13534	Neutrophil (Activated)	Neu_Act	Myeloid	cochlea	19	batch_0029
cell_296006	-0.133011	6.71624	Monocyte (Classical)	Mono_Class	Myeloid	cochlea	19	batch_0029
cell_296007	3.35999	13.6662	B Cell (Mature)	B_Mat	Lymphoid	cochlea	19	batch_0029
cell_296008	-2.5917	1.56055	Granulocyte-Monocyte Progenitor	GMP	Myeloid	cochlea	19	batch_0029
cell_296009	1.03315	-5.52025	SV Intermediate Cell (Pigmented)	SV_Int_Pig	Epithelial	cochlea	19	batch_0029
cell_296010	-2.44484	15.6977	Pro-B Cell (Cycling)	B_Pro_Cyc	Lymphoid	cochlea	19	batch_0029
cell_296011	-6.23549	19.7298	B Cell (Transitional)	B_Trans	Lymphoid	cochlea	19	batch_0029
cell_296012	-0.966154	19.1308	Pre-B Cell	B_Pre	Lymphoid	cochlea	19	batch_0029
cell_296013	-1.85356	-1.85601	Erythroblast	Erythro	Erythroid	cochlea	19	batch_0029
cell_296014	1.14109	15.8154	B Cell (Mature)	B_Mat	Lymphoid	cochlea	19	batch_0029
cell_296015	-1.63945	-1.30358	Erythroblast	Erythro	Erythroid	cochlea	19	batch_0029
cell_296016	-2.48173	16.0348	Pro-B Cell (Cycling)	B_Pro_Cyc	Lymphoid	cochlea	19	batch_0029
cell_296017	-10.7742	11.0052	Neutrophil (Aged)	Neu_Aged	Myeloid	cochlea	19	batch_0029
cell_296018	1.35071	16.0024	B Cell (Mature)	B_Mat	Lymphoid	cochlea	19	batch_0029
cell_296020	-1.41928	-5.37431	SV Intermediate Cell (Pigmented)	SV_Int_Pig	Epithelial	cochlea	19	batch_0029
cell_296021	-4.76306	17.3431	B Cell (Transitional)	B_Trans	Lymphoid	cochlea	19	batch_0029
cell_296022	2.62331	14.6389	B Cell (Mature)	B_Mat	Lymphoid	cochlea	19	batch_0029
cell_296023	-1.89082	2.32454	Granulocyte-Monocyte Progenitor	GMP	Myeloid	cochlea	19	batch_0029
cell_296024	-0.748889	17.7288	B Cell (Transitional)	B_Trans	Lymphoid	cochlea	19	batch_0029
cell_296025	1.42757	16.0884	B Cell (Mature)	B_Mat	Lymphoid	cochlea	19	batch_0029
cell_296026	0.693126	17.3965	Pre-B Cell	B_Pre	Lymphoid	cochlea	19	batch_0029
cell_296027	-8.72792	4.8707	Neutrophil (Activated)	Neu_Act	Myeloid	cochlea	19	batch_0029
cell_296029	0.464425	4.54055	HSC / MPP	HSPC	Progenitor	cochlea	19	batch_0029
cell_296030	-11.7199	4.09949	Neutrophil (Mature)	Neu_Mat	Myeloid	cochlea	19	batch_0029
cell_296031	-6.50942	18.6002	B Cell (Transitional)	B_Trans	Lymphoid	cochlea	19	batch_0029
cell_296033	7.10122	-1.79077	Osteoprogenitor	Osteo_Prog	Stromal	cochlea	19	batch_0029
cell_296034	-2.59575	-4.77945	SV Intermediate Cell (Pigmented)	SV_Int_Pig	Epithelial	cochlea	19	batch_0029
cell_296035	-8.27826	2.82858	Neutrophil (Mature)	Neu_Mat	Myeloid	cochlea	19	batch_0029
cell_296036	-10.2823	6.49152	Neutrophil (Activated)	Neu_Act	Myeloid	cochlea	19	batch_0029
cell_296037	1.92507	14.593	B Cell (Mature)	B_Mat	Lymphoid	cochlea	19	batch_0029
cell_296038	4.42687	15.1463	B Cell (Naïve)	B_Naive	Lymphoid	cochlea	19	batch_0029
cell_296039	2.11861	14.0738	B Cell (Mature)	B_Mat	Lymphoid	cochlea	19	batch_0029
cell_296041	-10.626	2.29528	Neutrophil (Mature)	Neu_Mat	Myeloid	cochlea	19	batch_0029
cell_296042	-9.81806	5.84264	Neutrophil (Activated)	Neu_Act	Myeloid	cochlea	19	batch_0029
cell_296043	-3.22805	12.4922	T Cell (CD3+)	T_Cell	Lymphoid	cochlea	19	batch_0029
cell_296044	1.15291	15.0341	B Cell (Mature)	B_Mat	Lymphoid	cochlea	19	batch_0029
cell_296045	-1.08215	9.03141	Monocyte (Classical)	Mono_Class	Myeloid	cochlea	19	batch_0029
cell_296047	-0.541255	18.5601	Pre-B Cell	B_Pre	Lymphoid	cochlea	19	batch_0029
cell_296049	-2.51822	7.95259	Monocyte (Classical)	Mono_Class	Myeloid	cochlea	19	batch_0029
cell_296051	-2.74102	15.0044	Pro-B Cell (Cycling)	B_Pro_Cyc	Lymphoid	cochlea	19	batch_0029
cell_296052	1.06221	17.9175	Pre-B Cell	B_Pre	Lymphoid	cochlea	19	batch_0029
cell_296053	1.60853	14.8233	B Cell (Mature)	B_Mat	Lymphoid	cochlea	19	batch_0029
cell_296054	1.79505	18.1168	Pre-B Cell	B_Pre	Lymphoid	cochlea	19	batch_0029
cell_296056	-3.27603	18.1387	B Cell (Transitional)	B_Trans	Lymphoid	cochlea	19	batch_0029
cell_296057	4.7002	13.4072	B Cell (Naïve)	B_Naive	Lymphoid	cochlea	19	batch_0029
cell_296058	-0.165754	-5.10979	SV Intermediate Cell (Pigmented)	SV_Int_Pig	Epithelial	cochlea	19	batch_0029
cell_296059	-8.89347	4.77266	Neutrophil (Activated)	Neu_Act	Myeloid	cochlea	19	batch_0029
cell_296060	1.58002	-1.73939	Osteoprogenitor	Osteo_Prog	Stromal	cochlea	19	batch_0029
cell_296061	3.47291	11.2973	Monocyte (Non-classical)	Mono_NC	Myeloid	cochlea	19	batch_0029
cell_296062	3.3731	13.6959	B Cell (Mature)	B_Mat	Lymphoid	cochlea	19	batch_0029
cell_296063	1.06596	4.60715	HSC / MPP	HSPC	Progenitor	cochlea	19	batch_0029
cell_296064	-7.25368	-1.83388	Neutrophil (Band)	Neu_Band	Myeloid	cochlea	19	batch_0029
cell_296065	-5.72624	13.9612	NK Cell	NK	Lymphoid	cochlea	19	batch_0029
cell_296066	4.77671	13.597	B Cell (Naïve)	B_Naive	Lymphoid	cochlea	19	batch_0029
cell_296067	-0.923097	-3.8464	Hair Cell (Outer/Inner)	HC	Sensory	cochlea	19	batch_0029
cell_296068	-0.0918264	8.34865	Monocyte (Classical)	Mono_Class	Myeloid	cochlea	19	batch_0029
cell_296069	-8.97243	-5.04929	Hair Cell (Outer/Inner)	HC	Sensory	cochlea	19	batch_0029
cell_296070	-11.1627	10.5429	Neutrophil (Aged)	Neu_Aged	Myeloid	cochlea	19	batch_0029
cell_296071	2.3894	18.5308	Pre-B Cell	B_Pre	Lymphoid	cochlea	19	batch_0029
cell_296072	-3.68509	18.0365	B Cell (Transitional)	B_Trans	Lymphoid	cochlea	19	batch_0029
cell_296073	-1.82324	18.6356	B Cell (Transitional)	B_Trans	Lymphoid	cochlea	19	batch_0029
cell_296074	0.796444	17.4424	Pre-B Cell	B_Pre	Lymphoid	cochlea	19	batch_0029
cell_296075	-3.16289	4.59052	Mast Cell	Mast	Myeloid	cochlea	19	batch_0029
cell_296076	-2.83467	15.7698	Pro-B Cell (Cycling)	B_Pro_Cyc	Lymphoid	cochlea	19	batch_0029
cell_296077	-2.6935	16.5797	Pro-B Cell (Cycling)	B_Pro_Cyc	Lymphoid	cochlea	19	batch_0029
cell_296078	8.83473	10.2342	Macrophage	Mac	Myeloid	cochlea	19	batch_0029
cell_296079	1.07948	16.5058	B Cell (Mature)	B_Mat	Lymphoid	cochlea	19	batch_0029
cell_296080	-2.86921	15.6151	Pro-B Cell (Cycling)	B_Pro_Cyc	Lymphoid	cochlea	19	batch_0029
cell_296081	6.08298	13.79	B Cell (Naïve)	B_Naive	Lymphoid	cochlea	19	batch_0029
cell_296082	1.2622	13.4969	B Cell (Mature)	B_Mat	Lymphoid	cochlea	19	batch_0029
cell_296083	-2.04352	1.98257	Granulocyte-Monocyte Progenitor	GMP	Myeloid	cochlea	19	batch_0029
cell_296085	1.38017	15.0877	B Cell (Mature)	B_Mat	Lymphoid	cochlea	19	batch_0029
cell_296086	-2.0862	8.65714	Monocyte (Classical)	Mono_Class	Myeloid	cochlea	19	batch_0029
cell_296087	-1.04776	18.0208	B Cell (Transitional)	B_Trans	Lymphoid	cochlea	19	batch_0029
cell_296088	6.60524	13.4234	B Cell (Naïve)	B_Naive	Lymphoid	cochlea	19	batch_0029
cell_296089	-4.23883	0.516506	Granulocyte-Monocyte Progenitor	GMP	Myeloid	cochlea	19	batch_0029
cell_296090	1.30208	15.8114	B Cell (Mature)	B_Mat	Lymphoid	cochlea	19	batch_0029
cell_296091	-1.00414	0.124738	Erythroblast	Erythro	Erythroid	cochlea	19	batch_0029
cell_296092	-7.77953	4.80387	Neutrophil (Activated)	Neu_Act	Myeloid	cochlea	19	batch_0029
cell_296093	-4.23681	16.584	B Cell (Transitional)	B_Trans	Lymphoid	cochlea	19	batch_0029
cell_296094	-4.00708	17.0632	B Cell (Transitional)	B_Trans	Lymphoid	cochlea	19	batch_0029
cell_296095	3.35461	-0.561603	Osteoprogenitor	Osteo_Prog	Stromal	cochlea	19	batch_0029
cell_296096	3.08531	15.3205	B Cell (Mature)	B_Mat	Lymphoid	cochlea	19	batch_0029
cell_296097	-0.989944	17.3727	Pro-B Cell (Cycling)	B_Pro_Cyc	Lymphoid	cochlea	19	batch_0029
cell_296098	-6.91783	-2.69467	Neutrophil (Band)	Neu_Band	Myeloid	cochlea	19	batch_0029
cell_296099	-7.70302	-5.08864	Hair Cell (Outer/Inner)	HC	Sensory	cochlea	19	batch_0029
cell_296100	-10.5445	7.75062	Neutrophil (Activated)	Neu_Act	Myeloid	cochlea	19	batch_0029
cell_296101	0.910031	16.2596	B Cell (Mature)	B_Mat	Lymphoid	cochlea	19	batch_0029
cell_296102	-1.19468	-4.877	SV Intermediate Cell (Pigmented)	SV_Int_Pig	Epithelial	cochlea	19	batch_0029
cell_296103	5.57731	9.6383	pDC	pDC	Myeloid	cochlea	19	batch_0029
cell_296104	-2.32346	-4.23212	SV Intermediate Cell (Pigmented)	SV_Int_Pig	Epithelial	cochlea	19	batch_0029
cell_296105	-3.32966	19.108	B Cell (Transitional)	B_Trans	Lymphoid	cochlea	19	batch_0029
cell_296106	-3.18962	13.43	NK Cell	NK	Lymphoid	cochlea	19	batch_0029
cell_296107	9.35019	10.1643	Macrophage	Mac	Myeloid	cochlea	19	batch_0029
cell_296108	-5.75401	18.8755	B Cell (Transitional)	B_Trans	Lymphoid	cochlea	19	batch_0029
cell_296109	4.73581	9.59056	Macrophage	Mac	Myeloid	cochlea	19	batch_0029
cell_296111	-0.472733	5.80732	Monocyte (Classical)	Mono_Class	Myeloid	cochlea	19	batch_0029
cell_296112	-1.72835	18.5295	B Cell (Transitional)	B_Trans	Lymphoid	cochlea	19	batch_0029
cell_296113	-1.39037	-5.37662	SV Intermediate Cell (Pigmented)	SV_Int_Pig	Epithelial	cochlea	19	batch_0029
cell_296114	-0.020947	16.746	B Cell (Mature)	B_Mat	Lymphoid	cochlea	19	batch_0029
cell_296115	-0.593824	-5.78826	SV Intermediate Cell (Pigmented)	SV_Int_Pig	Epithelial	cochlea	19	batch_0029
cell_296116	1.00415	14.0576	B Cell (Mature)	B_Mat	Lymphoid	cochlea	19	batch_0029
cell_296117	-10.5988	12.21	Neutrophil (Aged)	Neu_Aged	Myeloid	cochlea	19	batch_0029
cell_296118	-9.06645	-5.11893	Hair Cell (Outer/Inner)	HC	Sensory	cochlea	19	batch_0029
cell_296119	-0.176686	8.39082	Monocyte (Classical)	Mono_Class	Myeloid	cochlea	19	batch_0029
cell_296120	0.632178	16.4963	Pre-B Cell	B_Pre	Lymphoid	cochlea	19	batch_0029
cell_296121	-8.55112	4.86449	Neutrophil (Activated)	Neu_Act	Myeloid	cochlea	19	batch_0029
cell_296123	1.09334	15.7695	B Cell (Mature)	B_Mat	Lymphoid	cochlea	19	batch_0029
cell_296124	-2.55166	-3.52508	SV Intermediate Cell (Pigmented)	SV_Int_Pig	Epithelial	cochlea	19	batch_0029
cell_296125	0.909995	17.1634	Pre-B Cell	B_Pre	Lymphoid	cochlea	19	batch_0029
cell_296126	3.28288	13.231	B Cell (Mature)	B_Mat	Lymphoid	cochlea	19	batch_0029
cell_296127	-0.078283	17.417	Pre-B Cell	B_Pre	Lymphoid	cochlea	19	batch_0029
cell_296128	0.369468	-7.66389	Interdental Cell	IdC	Stromal	cochlea	19	batch_0029
cell_296129	-4.48913	19.9808	B Cell (Transitional)	B_Trans	Lymphoid	cochlea	19	batch_0029
cell_296130	2.35395	15.0344	B Cell (Mature)	B_Mat	Lymphoid	cochlea	19	batch_0029
cell_296131	-8.02042	4.33757	Neutrophil (Activated)	Neu_Act	Myeloid	cochlea	19	batch_0029
cell_296132	0.919735	14.7744	B Cell (Mature)	B_Mat	Lymphoid	cochlea	19	batch_0029
cell_296133	3.23878	-0.840465	Osteoprogenitor	Osteo_Prog	Stromal	cochlea	19	batch_0029
cell_296134	5.80664	13.4563	T Cell (CD3+)	T_Cell	Lymphoid	cochlea	19	batch_0029
cell_296135	1.628	14.2524	B Cell (Mature)	B_Mat	Lymphoid	cochlea	19	batch_0029
cell_296136	1.00518	16.0665	B Cell (Mature)	B_Mat	Lymphoid	cochlea	19	batch_0029
cell_296137	1.08214	16.2248	B Cell (Mature)	B_Mat	Lymphoid	cochlea	19	batch_0029
cell_296138	-5.03278	19.0613	B Cell (Transitional)	B_Trans	Lymphoid	cochlea	19	batch_0029
cell_296139	-3.62514	16.9372	B Cell (Transitional)	B_Trans	Lymphoid	cochlea	19	batch_0029
cell_296141	-0.507591	-4.25121	SV Intermediate Cell (Pigmented)	SV_Int_Pig	Epithelial	cochlea	19	batch_0029
cell_296143	1.18241	5.22063	HSC / MPP	HSPC	Progenitor	cochlea	19	batch_0029
cell_296144	0.247927	16.356	B Cell (Mature)	B_Mat	Lymphoid	cochlea	19	batch_0029
cell_296145	9.86965	-4.91589	Fibrocyte (Spiral Ligament)	Fib_SL	Stromal	cochlea	19	batch_0029
cell_296146	-0.420783	-8.93603	Interdental Cell	IdC	Stromal	cochlea	19	batch_0029
cell_296147	2.80168	9.34708	Monocyte (Non-classical)	Mono_NC	Myeloid	cochlea	19	batch_0029
cell_296148	-2.64324	-0.0982639	Granulocyte-Monocyte Progenitor	GMP	Myeloid	cochlea	19	batch_0029
cell_296149	4.65005	13.392	B Cell (Naïve)	B_Naive	Lymphoid	cochlea	19	batch_0029
cell_296150	7.53173	-3.80384	Fibrocyte (Cochlear)	Fib_Coch	Stromal	cochlea	19	batch_0029
cell_296151	-10.5644	12.2794	Neutrophil (Aged)	Neu_Aged	Myeloid	cochlea	19	batch_0029
cell_296152	1.51044	15.46	B Cell (Mature)	B_Mat	Lymphoid	cochlea	19	batch_0029
cell_296154	-3.32511	12.7688	NK Cell	NK	Lymphoid	cochlea	19	batch_0029
cell_296155	5.20363	12.2715	Neutrophil (Activated)	Neu_Act	Myeloid	cochlea	19	batch_0029
cell_296156	-5.31095	20.6223	B Cell (Transitional)	B_Trans	Lymphoid	cochlea	19	batch_0029
cell_296157	-6.61593	19.6183	B Cell (Transitional)	B_Trans	Lymphoid	cochlea	19	batch_0029
cell_296158	-1.51465	-3.64244	SV Intermediate Cell (Pigmented)	SV_Int_Pig	Epithelial	cochlea	19	batch_0029
cell_296159	3.17202	15.0022	B Cell (Mature)	B_Mat	Lymphoid	cochlea	19	batch_0029
cell_296160	-2.97623	7.99586	Neutrophil (Aged)	Neu_Aged	Myeloid	cochlea	19	batch_0029
cell_296161	-11.5647	3.42696	Neutrophil (Mature)	Neu_Mat	Myeloid	cochlea	19	batch_0029
cell_296162	5.38282	14.0582	B Cell (Naïve)	B_Naive	Lymphoid	cochlea	19	batch_0029
cell_296163	1.07285	16.1443	B Cell (Mature)	B_Mat	Lymphoid	cochlea	19	batch_0029
cell_296164	-1.03224	0.707356	Mast Cell	Mast	Myeloid	cochlea	19	batch_0029
cell_296166	-5.08698	20.0905	B Cell (Transitional)	B_Trans	Lymphoid	cochlea	19	batch_0029
cell_296167	-7.02372	-2.76852	Neutrophil (Band)	Neu_Band	Myeloid	cochlea	19	batch_0029
cell_296168	-1.14833	5.68371	Monocyte (Classical)	Mono_Class	Myeloid	cochlea	19	batch_0029
cell_296169	-8.47171	3.26218	Neutrophil (Mature)	Neu_Mat	Myeloid	cochlea	19	batch_0029
cell_296170	-10.7693	9.93264	Neutrophil (Aged)	Neu_Aged	Myeloid	cochlea	19	batch_0029
cell_296171	4.44161	14.5968	B Cell (Naïve)	B_Naive	Lymphoid	cochlea	19	batch_0029
cell_296172	-4.08212	-8.07228	Spiral Ganglion Neuron	SGN	Neuronal	cochlea	19	batch_0029
cell_296173	2.24466	14.2582	B Cell (Mature)	B_Mat	Lymphoid	cochlea	19	batch_0029
cell_296174	1.20071	15.0228	B Cell (Mature)	B_Mat	Lymphoid	cochlea	19	batch_0029
cell_296175	4.52162	11.8153	Monocyte (Non-classical)	Mono_NC	Myeloid	cochlea	19	batch_0029
cell_296176	1.01146	16.2351	B Cell (Mature)	B_Mat	Lymphoid	cochlea	19	batch_0029
cell_296177	3.52209	14.9163	B Cell (Naïve)	B_Naive	Lymphoid	cochlea	19	batch_0029
cell_296178	1.66812	-1.56822	Osteoprogenitor	Osteo_Prog	Stromal	cochlea	19	batch_0029
cell_296179	-2.11801	8.69372	Monocyte (Classical)	Mono_Class	Myeloid	cochlea	19	batch_0029
cell_296180	0.873945	-2.00126	Osteoprogenitor	Osteo_Prog	Stromal	cochlea	19	batch_0029
cell_296181	-10.1194	9.99298	Neutrophil (Aged)	Neu_Aged	Myeloid	cochlea	19	batch_0029
cell_296182	0.274807	14.764	B Cell (Mature)	B_Mat	Lymphoid	cochlea	19	batch_0029
cell_296183	-4.47815	19.902	B Cell (Transitional)	B_Trans	Lymphoid	cochlea	19	batch_0029
cell_296184	-6.12642	20.5987	B Cell (Transitional)	B_Trans	Lymphoid	cochlea	19	batch_0029
cell_296185	1.34862	16.0621	B Cell (Mature)	B_Mat	Lymphoid	cochlea	19	batch_0029
cell_296186	-3.60789	13.3525	NK Cell	NK	Lymphoid	cochlea	19	batch_0029
cell_296187	4.4758	-1.71242	Fibrocyte (Cochlear)	Fib_Coch	Stromal	cochlea	19	batch_0029
cell_296188	2.32865	14.6029	B Cell (Mature)	B_Mat	Lymphoid	cochlea	19	batch_0029
cell_296189	13.0874	5.569	Schwann Cell	Schwann	Glia	cochlea	19	batch_0029
cell_296190	13.9934	5.36601	Schwann Cell	Schwann	Glia	cochlea	19	batch_0029
cell_296191	-10.5375	10.9135	Neutrophil (Aged)	Neu_Aged	Myeloid	cochlea	19	batch_0029
cell_296192	1.66432	5.68777	HSC / MPP	HSPC	Progenitor	cochlea	19	batch_0029
cell_296193	0.109958	17.6951	Pre-B Cell	B_Pre	Lymphoid	cochlea	19	batch_0029
cell_296195	-2.83429	-4.11776	SV Intermediate Cell (Pigmented)	SV_Int_Pig	Epithelial	cochlea	19	batch_0029
cell_296196	-1.79752	4.7552	Mast Cell	Mast	Myeloid	cochlea	19	batch_0029
cell_296197	-11.9639	6.44991	Neutrophil (Activated)	Neu_Act	Myeloid	cochlea	19	batch_0029
cell_296198	-0.780131	18.5982	Pre-B Cell	B_Pre	Lymphoid	cochlea	19	batch_0029
cell_296200	1.43441	12.0279	Monocyte (Non-classical)	Mono_NC	Myeloid	cochlea	19	batch_0029
cell_296201	-9.84094	6.07513	Neutrophil (Activated)	Neu_Act	Myeloid	cochlea	19	batch_0029
cell_296202	9.21059	10.0754	Macrophage	Mac	Myeloid	cochlea	19	batch_0029
cell_296203	9.08605	7.91273	Macrophage	Mac	Myeloid	cochlea	19	batch_0029
cell_296204	-0.779198	18.5218	Pre-B Cell	B_Pre	Lymphoid	cochlea	19	batch_0029
cell_296205	-8.20556	-1.02226	Neutrophil (Mature)	Neu_Mat	Myeloid	cochlea	19	batch_0029
cell_296206	10.3405	-2.75243	Fibrocyte (Spiral Ligament)	Fib_SL	Stromal	cochlea	19	batch_0029
cell_296207	-3.40186	-3.44403	T Cell (CD3+)	T_Cell	Lymphoid	cochlea	19	batch_0029
cell_296208	0.511116	17.2206	Pre-B Cell	B_Pre	Lymphoid	cochlea	19	batch_0029
cell_296210	0.443443	9.09278	Monocyte (Classical)	Mono_Class	Myeloid	cochlea	19	batch_0029
cell_296211	-10.5035	1.78825	Neutrophil (Mature)	Neu_Mat	Myeloid	cochlea	19	batch_0029
cell_296212	-2.64708	15.4246	Pro-B Cell (Cycling)	B_Pro_Cyc	Lymphoid	cochlea	19	batch_0029
cell_296213	3.6048	13.2666	B Cell (Mature)	B_Mat	Lymphoid	cochlea	19	batch_0029
cell_296214	0.727525	16.8411	B Cell (Mature)	B_Mat	Lymphoid	cochlea	19	batch_0029
cell_296215	-5.28426	19.865	B Cell (Transitional)	B_Trans	Lymphoid	cochlea	19	batch_0029
cell_296216	1.69703	17.1764	Pre-B Cell	B_Pre	Lymphoid	cochlea	19	batch_0029
cell_296217	-5.79022	0.268806	Monocyte (Classical)	Mono_Class	Myeloid	cochlea	19	batch_0029
cell_296218	0.441582	16.8664	Pre-B Cell	B_Pre	Lymphoid	cochlea	19	batch_0029
cell_296219	2.51549	7.3458	pDC	pDC	Myeloid	cochlea	19	batch_0029
cell_296220	-2.33579	-5.3416	SV Intermediate Cell (Pigmented)	SV_Int_Pig	Epithelial	cochlea	19	batch_0029
cell_296221	-5.11894	19.6579	B Cell (Transitional)	B_Trans	Lymphoid	cochlea	19	batch_0029
cell_296223	10.0288	-6.03084	Fibrocyte (Spiral Ligament)	Fib_SL	Stromal	cochlea	19	batch_0029
cell_296224	6.39174	-5.68711	Fibrocyte (Cochlear)	Fib_Coch	Stromal	cochlea	19	batch_0029
cell_296225	-5.59001	1.2106	Neutrophil (Band)	Neu_Band	Myeloid	cochlea	19	batch_0029
cell_296226	5.22755	10.2566	Macrophage	Mac	Myeloid	cochlea	19	batch_0029
cell_296227	-9.90168	10.5951	Neutrophil (Aged)	Neu_Aged	Myeloid	cochlea	19	batch_0029
cell_296228	-0.233318	3.57472	HSC / MPP	HSPC	Progenitor	cochlea	19	batch_0029
cell_296229	-10.6373	11.7992	Neutrophil (Aged)	Neu_Aged	Myeloid	cochlea	19	batch_0029
cell_296230	-6.56971	18.5694	B Cell (Transitional)	B_Trans	Lymphoid	cochlea	19	batch_0029
cell_296231	0.540966	16.2163	B Cell (Mature)	B_Mat	Lymphoid	cochlea	19	batch_0029
cell_296232	-9.18466	4.80565	Neutrophil (Activated)	Neu_Act	Myeloid	cochlea	19	batch_0029
cell_296233	-8.67304	4.27855	Neutrophil (Activated)	Neu_Act	Myeloid	cochlea	19	batch_0029
cell_296234	-0.137466	17.1846	B Cell (Transitional)	B_Trans	Lymphoid	cochlea	19	batch_0029
cell_296235	1.84887	7.41098	Monocyte (Classical)	Mono_Class	Myeloid	cochlea	19	batch_0029
cell_296236	3.08738	10.7488	Monocyte (Non-classical)	Mono_NC	Myeloid	cochlea	19	batch_0029
cell_296237	-0.24349	18.5397	Pre-B Cell	B_Pre	Lymphoid	cochlea	19	batch_0029
cell_296238	-5.05325	19.5887	B Cell (Transitional)	B_Trans	Lymphoid	cochlea	19	batch_0029
cell_296239	-0.126202	18.7506	Pre-B Cell	B_Pre	Lymphoid	cochlea	19	batch_0029
cell_296240	0.988702	16.0042	B Cell (Mature)	B_Mat	Lymphoid	cochlea	19	batch_0029
cell_296242	-6.05859	20.2558	B Cell (Transitional)	B_Trans	Lymphoid	cochlea	19	batch_0029
cell_296243	-0.221622	18.5596	Pre-B Cell	B_Pre	Lymphoid	cochlea	19	batch_0029
cell_296244	3.89383	13.7512	B Cell (Mature)	B_Mat	Lymphoid	cochlea	19	batch_0029
cell_296245	0.887088	16.419	B Cell (Mature)	B_Mat	Lymphoid	cochlea	19	batch_0029
cell_296246	-7.84993	1.66225	Neutrophil (Mature)	Neu_Mat	Myeloid	cochlea	19	batch_0029
cell_296247	-1.90465	6.66564	Monocyte (Classical)	Mono_Class	Myeloid	cochlea	19	batch_0029
cell_296248	-4.98017	13.3185	NK Cell	NK	Lymphoid	cochlea	19	batch_0029
cell_296249	5.73602	13.6868	B Cell (Naïve)	B_Naive	Lymphoid	cochlea	19	batch_0029
cell_296250	1.79224	13.4689	B Cell (Mature)	B_Mat	Lymphoid	cochlea	19	batch_0029
cell_296252	-11.8019	8.13587	Neutrophil (Aged)	Neu_Aged	Myeloid	cochlea	19	batch_0029
cell_296253	-0.202529	17.3208	Pre-B Cell	B_Pre	Lymphoid	cochlea	19	batch_0029
cell_296254	3.81348	14.9509	B Cell (Naïve)	B_Naive	Lymphoid	cochlea	19	batch_0029
cell_296255	0.696712	-5.46478	SV Intermediate Cell (Pigmented)	SV_Int_Pig	Epithelial	cochlea	19	batch_0029
cell_296256	2.36782	11.3188	Monocyte (Non-classical)	Mono_NC	Myeloid	cochlea	19	batch_0029
cell_296257	2.03635	-1.54032	Osteoprogenitor	Osteo_Prog	Stromal	cochlea	19	batch_0029
cell_296258	0.53503	15.8595	B Cell (Mature)	B_Mat	Lymphoid	cochlea	19	batch_0029
cell_296261	1.65421	16.4551	B Cell (Mature)	B_Mat	Lymphoid	cochlea	19	batch_0029
cell_296262	0.690372	17.4894	Pre-B Cell	B_Pre	Lymphoid	cochlea	19	batch_0029
cell_296263	-0.559854	9.84937	Monocyte (Classical)	Mono_Class	Myeloid	cochlea	19	batch_0029
cell_296264	-4.19363	12.7879	NK Cell	NK	Lymphoid	cochlea	19	batch_0029
cell_296265	-8.31741	4.05375	Neutrophil (Activated)	Neu_Act	Myeloid	cochlea	19	batch_0029
cell_296266	-11.1244	10.5341	Neutrophil (Aged)	Neu_Aged	Myeloid	cochlea	19	batch_0029
cell_296267	-0.393274	18.1158	Pre-B Cell	B_Pre	Lymphoid	cochlea	19	batch_0029
cell_296268	13.6569	5.50828	Schwann Cell	Schwann	Glia	cochlea	19	batch_0029
cell_296269	0.515432	8.00699	Monocyte (Classical)	Mono_Class	Myeloid	cochlea	19	batch_0029
cell_296270	-11.9668	4.92716	Neutrophil (Activated)	Neu_Act	Myeloid	cochlea	19	batch_0029
cell_296271	1.70875	11.9074	Monocyte (Non-classical)	Mono_NC	Myeloid	cochlea	19	batch_0029
cell_296272	-1.82834	-5.36728	SV Intermediate Cell (Pigmented)	SV_Int_Pig	Epithelial	cochlea	19	batch_0029
cell_296273	-0.174599	17.9551	Pre-B Cell	B_Pre	Lymphoid	cochlea	19	batch_0029
cell_296274	3.46961	11.8787	Monocyte (Non-classical)	Mono_NC	Myeloid	cochlea	19	batch_0029
cell_296275	-10.1708	7.86694	Neutrophil (Aged)	Neu_Aged	Myeloid	cochlea	19	batch_0029
cell_296276	2.67887	14.2561	B Cell (Mature)	B_Mat	Lymphoid	cochlea	19	batch_0029
cell_296277	2.61954	14.281	B Cell (Mature)	B_Mat	Lymphoid	cochlea	19	batch_0029
cell_296278	0.568004	3.56778	HSC / MPP	HSPC	Progenitor	cochlea	19	batch_0029
cell_296279	0.510976	17.0333	Pre-B Cell	B_Pre	Lymphoid	cochlea	19	batch_0029
cell_296280	0.425152	16.5444	Pre-B Cell	B_Pre	Lymphoid	cochlea	19	batch_0029
cell_296281	-7.15648	1.74436	Neutrophil (Band)	Neu_Band	Myeloid	cochlea	19	batch_0029
cell_296282	0.865314	16.2402	B Cell (Mature)	B_Mat	Lymphoid	cochlea	19	batch_0029
cell_296283	-2.79519	-4.41257	SV Intermediate Cell (Pigmented)	SV_Int_Pig	Epithelial	cochlea	19	batch_0029
cell_296284	3.85787	10.9762	Monocyte (Non-classical)	Mono_NC	Myeloid	cochlea	19	batch_0029
cell_296285	-10.8411	8.63257	Neutrophil (Aged)	Neu_Aged	Myeloid	cochlea	19	batch_0029
cell_296286	2.27015	13.3037	B Cell (Mature)	B_Mat	Lymphoid	cochlea	19	batch_0029
cell_296287	-4.98518	-7.6249	Spiral Ganglion Neuron	SGN	Neuronal	cochlea	19	batch_0029
cell_296288	-4.40312	14.2364	NK Cell	NK	Lymphoid	cochlea	19	batch_0029
cell_296289	-0.60296	17.3526	B Cell (Transitional)	B_Trans	Lymphoid	cochlea	19	batch_0029
cell_296290	-1.14907	19.8006	Pre-B Cell	B_Pre	Lymphoid	cochlea	19	batch_0029
cell_296291	4.44337	13.4632	B Cell (Naïve)	B_Naive	Lymphoid	cochlea	19	batch_0029
cell_296292	0.896026	15.9754	B Cell (Mature)	B_Mat	Lymphoid	cochlea	19	batch_0029
cell_296293	0.523347	18.5868	Pre-B Cell	B_Pre	Lymphoid	cochlea	19	batch_0029
cell_296294	-11.788	4.43085	Neutrophil (Mature)	Neu_Mat	Myeloid	cochlea	19	batch_0029
cell_296295	-3.45488	13.6508	NK Cell	NK	Lymphoid	cochlea	19	batch_0029
cell_296296	2.01352	14.861	B Cell (Mature)	B_Mat	Lymphoid	cochlea	19	batch_0029
cell_296297	-10.1489	8.05463	Neutrophil (Aged)	Neu_Aged	Myeloid	cochlea	19	batch_0029
cell_296298	1.40526	14.6014	B Cell (Mature)	B_Mat	Lymphoid	cochlea	19	batch_0029
cell_296299	-0.401557	17.5555	Pre-B Cell	B_Pre	Lymphoid	cochlea	19	batch_0029
cell_296300	2.68645	10.372	Monocyte (Non-classical)	Mono_NC	Myeloid	cochlea	19	batch_0029
cell_296301	2.26883	14.2721	B Cell (Mature)	B_Mat	Lymphoid	cochlea	19	batch_0029
cell_296302	-4.02823	12.0825	NK Cell	NK	Lymphoid	cochlea	19	batch_0029
cell_296303	2.91605	15.5355	B Cell (Mature)	B_Mat	Lymphoid	cochlea	19	batch_0029
cell_296304	0.48584	17.9286	Pre-B Cell	B_Pre	Lymphoid	cochlea	19	batch_0029
cell_296305	-8.3499	4.26938	Neutrophil (Activated)	Neu_Act	Myeloid	cochlea	19	batch_0029
cell_296306	5.67066	9.85174	pDC	pDC	Myeloid	cochlea	19	batch_0029
cell_296307	8.89467	10.3372	Macrophage	Mac	Myeloid	cochlea	19	batch_0029
cell_296308	-1.6752	18.4651	B Cell (Transitional)	B_Trans	Lymphoid	cochlea	19	batch_0029
cell_296309	-9.80833	6.16293	Neutrophil (Activated)	Neu_Act	Myeloid	cochlea	19	batch_0029
cell_296310	2.88069	-1.13688	Osteoprogenitor	Osteo_Prog	Stromal	cochlea	19	batch_0029
cell_296311	-6.46164	1.07477	Neutrophil (Mature)	Neu_Mat	Myeloid	cochlea	19	batch_0029
cell_296312	1.21608	13.7156	B Cell (Mature)	B_Mat	Lymphoid	cochlea	19	batch_0029
cell_296313	1.03983	14.9674	B Cell (Mature)	B_Mat	Lymphoid	cochlea	19	batch_0029
cell_296314	-11.2191	10.5512	Neutrophil (Aged)	Neu_Aged	Myeloid	cochlea	19	batch_0029
cell_296315	6.3776	13.4058	B Cell (Naïve)	B_Naive	Lymphoid	cochlea	19	batch_0029
cell_296316	7.33301	-5.67008	Fibrocyte (Cochlear)	Fib_Coch	Stromal	cochlea	19	batch_0029
cell_296317	2.98416	0.973569	Cycling Cell (Stromal)	Cyc_Stromal	Cycling	cochlea	19	batch_0029
cell_296318	9.48024	7.96301	Macrophage	Mac	Myeloid	cochlea	19	batch_0029
cell_296319	0.670009	17.3994	Pre-B Cell	B_Pre	Lymphoid	cochlea	19	batch_0029
cell_296320	3.37662	9.35266	Monocyte (Non-classical)	Mono_NC	Myeloid	cochlea	19	batch_0029
cell_296321	0.472331	-7.20724	SV Marginal Cell	SV_Marg	Epithelial	cochlea	19	batch_0029
cell_296322	1.34576	16.3496	B Cell (Naïve)	B_Naive	Lymphoid	cochlea	19	batch_0029
cell_296323	-7.921	3.80749	Neutrophil (Activated)	Neu_Act	Myeloid	cochlea	19	batch_0029
cell_296324	-2.46438	-5.01229	SV Intermediate Cell (Pigmented)	SV_Int_Pig	Epithelial	cochlea	19	batch_0029
cell_296325	-2.17589	0.480222	Granulocyte-Monocyte Progenitor	GMP	Myeloid	cochlea	19	batch_0029
cell_296326	1.20251	5.03134	HSC / MPP	HSPC	Progenitor	cochlea	19	batch_0029
cell_296327	-2.50178	6.36329	Monocyte (Classical)	Mono_Class	Myeloid	cochlea	19	batch_0029
cell_296328	0.357056	18.4805	Pre-B Cell	B_Pre	Lymphoid	cochlea	19	batch_0029
cell_296329	-1.23354	-1.57824	Erythroblast	Erythro	Erythroid	cochlea	19	batch_0029
cell_296330	2.4671	9.95442	Monocyte (Non-classical)	Mono_NC	Myeloid	cochlea	19	batch_0029
cell_296332	-3.59708	15.3628	Pro-B Cell (Cycling)	B_Pro_Cyc	Lymphoid	cochlea	19	batch_0029
cell_296333	-0.58417	18.5767	Pre-B Cell	B_Pre	Lymphoid	cochlea	19	batch_0029
cell_296334	0.106321	18.9899	Pre-B Cell	B_Pre	Lymphoid	cochlea	19	batch_0029
cell_296335	-3.55044	13.9755	NK Cell	NK	Lymphoid	cochlea	19	batch_0029
cell_296336	3.67624	12.3252	Monocyte (Non-classical)	Mono_NC	Myeloid	cochlea	19	batch_0029
cell_296337	-2.69931	12.8236	T Cell (CD3+)	T_Cell	Lymphoid	cochlea	19	batch_0029
cell_296338	0.225732	-4.52803	SV Intermediate Cell (Pigmented)	SV_Int_Pig	Epithelial	cochlea	19	batch_0029
cell_296339	-11.7385	5.85737	Neutrophil (Activated)	Neu_Act	Myeloid	cochlea	19	batch_0029
cell_296340	0.268745	15.6551	B Cell (Mature)	B_Mat	Lymphoid	cochlea	19	batch_0029
cell_296341	1.47467	13.5627	B Cell (Mature)	B_Mat	Lymphoid	cochlea	19	batch_0029
cell_296344	3.91226	-8.06609	SV Marginal Cell	SV_Marg	Epithelial	cochlea	19	batch_0029
cell_296345	0.527148	16.9933	Pre-B Cell	B_Pre	Lymphoid	cochlea	19	batch_0029
cell_296346	1.74319	14.5266	B Cell (Mature)	B_Mat	Lymphoid	cochlea	19	batch_0029
cell_296347	12.0186	1.35865	Endothelial Cell	EC	Endothelial	cochlea	19	batch_0029
cell_296348	7.42128	-5.02326	Fibrocyte (Cochlear)	Fib_Coch	Stromal	cochlea	19	batch_0029
cell_296349	0.0944022	17.6363	Pre-B Cell	B_Pre	Lymphoid	cochlea	19	batch_0029
cell_296351	-9.18882	5.23035	Neutrophil (Activated)	Neu_Act	Myeloid	cochlea	19	batch_0029
cell_296352	-5.49152	14.1351	NK Cell	NK	Lymphoid	cochlea	19	batch_0029
cell_296353	-1.40098	-5.08949	SV Intermediate Cell (Pigmented)	SV_Int_Pig	Epithelial	cochlea	19	batch_0029
cell_296354	-0.683028	19.3236	Pre-B Cell	B_Pre	Lymphoid	cochlea	19	batch_0029
cell_296355	4.01208	12.2594	Monocyte (Non-classical)	Mono_NC	Myeloid	cochlea	19	batch_0029
cell_296356	-0.442275	19.5898	Pre-B Cell	B_Pre	Lymphoid	cochlea	19	batch_0029
cell_296357	-8.05085	3.9722	Neutrophil (Activated)	Neu_Act	Myeloid	cochlea	19	batch_0029
cell_296358	3.1981	12.0444	Monocyte (Non-classical)	Mono_NC	Myeloid	cochlea	19	batch_0029
cell_296360	5.09129	14.2078	B Cell (Naïve)	B_Naive	Lymphoid	cochlea	19	batch_0029
cell_296361	2.20849	13.3704	B Cell (Mature)	B_Mat	Lymphoid	cochlea	19	batch_0029
cell_296362	-6.56676	18.871	B Cell (Transitional)	B_Trans	Lymphoid	cochlea	19	batch_0029
cell_296363	1.29255	15.4055	B Cell (Mature)	B_Mat	Lymphoid	cochlea	19	batch_0029
cell_296364	1.25889	17.9681	Pre-B Cell	B_Pre	Lymphoid	cochlea	19	batch_0029
cell_296365	3.7018	14.385	B Cell (Mature)	B_Mat	Lymphoid	cochlea	19	batch_0029
cell_296367	-6.77581	18.919	B Cell (Transitional)	B_Trans	Lymphoid	cochlea	19	batch_0029
cell_296368	3.22267	-5.93055	SV Intermediate Cell (Functional)	SV_Int_Func	Epithelial	cochlea	19	batch_0029
cell_296369	0.27824	8.64804	Monocyte (Classical)	Mono_Class	Myeloid	cochlea	19	batch_0029
cell_296370	1.60053	16.6989	B Cell (Mature)	B_Mat	Lymphoid	cochlea	19	batch_0029
cell_296371	0.222117	16.8815	B Cell (Mature)	B_Mat	Lymphoid	cochlea	19	batch_0029
cell_296372	-4.0661	17.8142	B Cell (Transitional)	B_Trans	Lymphoid	cochlea	19	batch_0029
cell_296373	-3.59947	18.003	B Cell (Transitional)	B_Trans	Lymphoid	cochlea	19	batch_0029
cell_296374	-3.10178	4.33507	Mast Cell	Mast	Myeloid	cochlea	19	batch_0029
cell_296375	-6.06322	-0.360355	Neutrophil (Band)	Neu_Band	Myeloid	cochlea	19	batch_0029
cell_296376	3.74181	12.0805	Monocyte (Non-classical)	Mono_NC	Myeloid	cochlea	19	batch_0029
cell_296378	-1.90372	16.0194	Pro-B Cell (Cycling)	B_Pro_Cyc	Lymphoid	cochlea	19	batch_0029
cell_296379	3.20398	-1.03093	Osteoprogenitor	Osteo_Prog	Stromal	cochlea	19	batch_0029
cell_296380	-0.0222147	11.0353	Monocyte (Non-classical)	Mono_NC	Myeloid	cochlea	19	batch_0029
cell_296381	-4.27451	19.7778	B Cell (Transitional)	B_Trans	Lymphoid	cochlea	19	batch_0029
cell_296382	1.45062	15.5935	B Cell (Mature)	B_Mat	Lymphoid	cochlea	19	batch_0029
cell_296383	-5.94186	13.7888	NK Cell	NK	Lymphoid	cochlea	19	batch_0029
cell_296384	2.09673	13.994	B Cell (Mature)	B_Mat	Lymphoid	cochlea	19	batch_0029
cell_296385	-6.87214	1.16392	Neutrophil (Mature)	Neu_Mat	Myeloid	cochlea	19	batch_0029
cell_296386	-10.3731	8.11653	Neutrophil (Aged)	Neu_Aged	Myeloid	cochlea	19	batch_0029
cell_296387	1.02711	11.4865	Monocyte (Non-classical)	Mono_NC	Myeloid	cochlea	19	batch_0029
cell_296388	-0.414802	19.3203	Pre-B Cell	B_Pre	Lymphoid	cochlea	19	batch_0029
cell_296389	-1.83789	8.28034	Monocyte (Classical)	Mono_Class	Myeloid	cochlea	19	batch_0029
cell_296390	-8.49749	-0.637202	Neutrophil (Mature)	Neu_Mat	Myeloid	cochlea	19	batch_0029
cell_296391	-10.6863	11.4211	Neutrophil (Aged)	Neu_Aged	Myeloid	cochlea	19	batch_0029
cell_296392	1.74097	-4.80821	SV Intermediate Cell (Pigmented)	SV_Int_Pig	Epithelial	cochlea	19	batch_0029
cell_296393	0.471297	7.81165	Monocyte (Classical)	Mono_Class	Myeloid	cochlea	19	batch_0029
cell_296394	-0.973136	18.6678	Pre-B Cell	B_Pre	Lymphoid	cochlea	19	batch_0029
cell_296395	-11.5371	3.80442	Neutrophil (Mature)	Neu_Mat	Myeloid	cochlea	19	batch_0029
cell_296396	-2.982	13.8138	NK Cell	NK	Lymphoid	cochlea	19	batch_0029
cell_296397	-1.32414	-4.8912	SV Intermediate Cell (Pigmented)	SV_Int_Pig	Epithelial	cochlea	19	batch_0029
cell_296398	-10.4898	2.47749	Neutrophil (Mature)	Neu_Mat	Myeloid	cochlea	19	batch_0029
cell_296399	-6.20249	20.608	B Cell (Transitional)	B_Trans	Lymphoid	cochlea	19	batch_0029
cell_296400	0.697438	17.5423	Pre-B Cell	B_Pre	Lymphoid	cochlea	19	batch_0029
cell_296401	-5.76859	12.5985	NK Cell	NK	Lymphoid	cochlea	19	batch_0029
cell_296402	0.164818	18.108	Pre-B Cell	B_Pre	Lymphoid	cochlea	19	batch_0029
cell_296403	1.36339	17.5459	Pre-B Cell	B_Pre	Lymphoid	cochlea	19	batch_0029
cell_296404	-0.838882	4.61695	Granulocyte-Monocyte Progenitor	GMP	Myeloid	cochlea	19	batch_0029
cell_296405	1.53129	16.22	B Cell (Mature)	B_Mat	Lymphoid	cochlea	19	batch_0029
cell_296406	-0.740349	17.9001	Pre-B Cell	B_Pre	Lymphoid	cochlea	19	batch_0029
cell_296407	-7.99282	3.1121	Neutrophil (Mature)	Neu_Mat	Myeloid	cochlea	19	batch_0029
cell_296408	1.42151	15.8381	B Cell (Mature)	B_Mat	Lymphoid	cochlea	19	batch_0029
cell_296409	4.93133	-5.398	SV Marginal Cell	SV_Marg	Epithelial	cochlea	19	batch_0029
cell_296410	-5.63508	-0.0194777	Neutrophil (Band)	Neu_Band	Myeloid	cochlea	19	batch_0029
cell_296411	10.0526	-5.89218	Fibrocyte (Spiral Ligament)	Fib_SL	Stromal	cochlea	19	batch_0029
cell_296413	-1.48172	16.2083	Pro-B Cell (Cycling)	B_Pro_Cyc	Lymphoid	cochlea	19	batch_0029
cell_296415	0.549468	17.306	Pre-B Cell	B_Pre	Lymphoid	cochlea	19	batch_0029
cell_296416	1.89916	16.6403	B Cell (Mature)	B_Mat	Lymphoid	cochlea	19	batch_0029
cell_296417	-1.93478	15.9208	Pro-B Cell (Cycling)	B_Pro_Cyc	Lymphoid	cochlea	19	batch_0029
cell_296418	-11.0498	2.33064	Neutrophil (Mature)	Neu_Mat	Myeloid	cochlea	19	batch_0029
cell_296419	-7.19201	-2.51672	Neutrophil (Band)	Neu_Band	Myeloid	cochlea	19	batch_0029
cell_296420	0.411781	11.7073	Monocyte (Non-classical)	Mono_NC	Myeloid	cochlea	19	batch_0029
cell_296421	-4.33826	14.0132	NK Cell	NK	Lymphoid	cochlea	19	batch_0029
cell_296422	-1.30135	-5.1744	SV Intermediate Cell (Pigmented)	SV_Int_Pig	Epithelial	cochlea	19	batch_0029
cell_296423	6.75081	-5.21893	Fibrocyte (Cochlear)	Fib_Coch	Stromal	cochlea	19	batch_0029
cell_296424	-2.58109	-3.96106	SV Intermediate Cell (Pigmented)	SV_Int_Pig	Epithelial	cochlea	19	batch_0029
cell_296425	0.197809	-3.91963	SV Intermediate Cell (Pigmented)	SV_Int_Pig	Epithelial	cochlea	19	batch_0029
cell_296426	-2.64552	15.6216	Pro-B Cell (Cycling)	B_Pro_Cyc	Lymphoid	cochlea	19	batch_0029
cell_296427	-11.4206	3.84202	Neutrophil (Mature)	Neu_Mat	Myeloid	cochlea	19	batch_0029
cell_296428	3.31347	13.5102	B Cell (Mature)	B_Mat	Lymphoid	cochlea	19	batch_0029
cell_296429	-3.20123	-4.40107	SV Intermediate Cell (Pigmented)	SV_Int_Pig	Epithelial	cochlea	19	batch_0029
cell_296430	2.99684	-0.443943	Osteoprogenitor	Osteo_Prog	Stromal	cochlea	19	batch_0029
cell_296431	-1.2777	17.4383	Pro-B Cell (Cycling)	B_Pro_Cyc	Lymphoid	cochlea	19	batch_0029
cell_296433	-10.8112	11.4188	Neutrophil (Aged)	Neu_Aged	Myeloid	cochlea	19	batch_0029
cell_296434	1.53913	17.8774	Pre-B Cell	B_Pre	Lymphoid	cochlea	19	batch_0029
cell_296435	-0.150167	18.2649	Pre-B Cell	B_Pre	Lymphoid	cochlea	19	batch_0029
cell_296436	-0.684955	2.5501	Granulocyte-Monocyte Progenitor	GMP	Myeloid	cochlea	19	batch_0029
cell_296437	1.71021	15.6523	B Cell (Mature)	B_Mat	Lymphoid	cochlea	19	batch_0029
cell_296438	3.6867	12.0977	Monocyte (Non-classical)	Mono_NC	Myeloid	cochlea	19	batch_0029
cell_296439	-2.61903	-4.30789	SV Intermediate Cell (Pigmented)	SV_Int_Pig	Epithelial	cochlea	19	batch_0029
cell_296440	7.74655	-2.74612	Fibrocyte (Cochlear)	Fib_Coch	Stromal	cochlea	19	batch_0029
cell_296441	-1.75261	-0.937001	Erythroblast	Erythro	Erythroid	cochlea	19	batch_0029
cell_296442	-10.3647	1.60695	Neutrophil (Mature)	Neu_Mat	Myeloid	cochlea	19	batch_0029
cell_296443	0.575007	17.1677	Pre-B Cell	B_Pre	Lymphoid	cochlea	19	batch_0029
cell_296445	2.2784	14.9579	B Cell (Mature)	B_Mat	Lymphoid	cochlea	19	batch_0029
cell_296446	-10.9761	4.30794	Neutrophil (Mature)	Neu_Mat	Myeloid	cochlea	19	batch_0029
cell_296447	-1.94086	16.3733	Pro-B Cell (Cycling)	B_Pro_Cyc	Lymphoid	cochlea	19	batch_0029
cell_296448	2.83935	-5.14009	SV Intermediate Cell (Functional)	SV_Int_Func	Epithelial	cochlea	19	batch_0029
cell_296449	6.81913	13.4585	B Cell (Naïve)	B_Naive	Lymphoid	cochlea	19	batch_0029
cell_296450	-0.912416	18.7013	Pre-B Cell	B_Pre	Lymphoid	cochlea	19	batch_0029
cell_296451	-6.32884	19.2481	B Cell (Transitional)	B_Trans	Lymphoid	cochlea	19	batch_0029
cell_296452	-10.3643	12.5395	Neutrophil (Aged)	Neu_Aged	Myeloid	cochlea	19	batch_0029
cell_296453	7.90854	-2.19989	Osteoprogenitor	Osteo_Prog	Stromal	cochlea	19	batch_0029
cell_296454	2.11101	8.06046	Monocyte (Classical)	Mono_Class	Myeloid	cochlea	19	batch_0029
cell_296455	4.3135	-0.583384	Osteoprogenitor	Osteo_Prog	Stromal	cochlea	19	batch_0029
cell_296456	-0.383496	17.7957	Pre-B Cell	B_Pre	Lymphoid	cochlea	19	batch_0029
cell_296457	-0.733852	3.00467	Granulocyte-Monocyte Progenitor	GMP	Myeloid	cochlea	19	batch_0029
cell_296459	-10.074	6.31611	Neutrophil (Activated)	Neu_Act	Myeloid	cochlea	19	batch_0029
cell_296460	0.518564	18.2178	Pre-B Cell	B_Pre	Lymphoid	cochlea	19	batch_0029
cell_296461	1.50952	13.4995	B Cell (Mature)	B_Mat	Lymphoid	cochlea	19	batch_0029
cell_296462	3.4585	13.8885	B Cell (Mature)	B_Mat	Lymphoid	cochlea	19	batch_0029
cell_296463	-11.8831	8.56612	Neutrophil (Aged)	Neu_Aged	Myeloid	cochlea	19	batch_0029
cell_296464	-1.91965	-4.73242	SV Intermediate Cell (Pigmented)	SV_Int_Pig	Epithelial	cochlea	19	batch_0029
cell_296465	2.44669	13.7985	B Cell (Mature)	B_Mat	Lymphoid	cochlea	19	batch_0029
cell_296466	4.23011	-0.559037	Osteoprogenitor	Osteo_Prog	Stromal	cochlea	19	batch_0029
cell_296467	-6.93898	-1.8475	Neutrophil (Band)	Neu_Band	Myeloid	cochlea	19	batch_0029
cell_296468	-0.491644	-4.22915	SV Intermediate Cell (Pigmented)	SV_Int_Pig	Epithelial	cochlea	19	batch_0029
cell_296469	-10.6592	10.4268	Neutrophil (Aged)	Neu_Aged	Myeloid	cochlea	19	batch_0029
cell_296470	3.23529	-5.82135	SV Marginal Cell	SV_Marg	Epithelial	cochlea	19	batch_0029
cell_296471	-0.737618	8.1891	Monocyte (Classical)	Mono_Class	Myeloid	cochlea	19	batch_0029
cell_296472	-7.02076	1.94513	Neutrophil (Mature)	Neu_Mat	Myeloid	cochlea	19	batch_0029
cell_296473	1.50735	-3.18126	SV Intermediate Cell (Functional)	SV_Int_Func	Epithelial	cochlea	19	batch_0029
cell_296474	4.07277	11.5751	Monocyte (Non-classical)	Mono_NC	Myeloid	cochlea	19	batch_0029
cell_296475	12.8941	5.39662	Schwann Cell	Schwann	Glia	cochlea	19	batch_0029
cell_296476	2.16556	15.5163	B Cell (Mature)	B_Mat	Lymphoid	cochlea	19	batch_0029
cell_296477	-8.58869	5.99896	Neutrophil (Activated)	Neu_Act	Myeloid	cochlea	19	batch_0029
cell_296478	-3.36058	16.9369	B Cell (Transitional)	B_Trans	Lymphoid	cochlea	19	batch_0029
cell_296479	-12.0996	9.11091	Neutrophil (Aged)	Neu_Aged	Myeloid	cochlea	19	batch_0029
cell_296480	-2.27416	-8.31761	Interdental Cell	IdC	Stromal	cochlea	19	batch_0029
cell_296481	1.24896	14.6786	B Cell (Mature)	B_Mat	Lymphoid	cochlea	19	batch_0029
cell_296482	0.101174	-4.34516	SV Intermediate Cell (Pigmented)	SV_Int_Pig	Epithelial	cochlea	19	batch_0029
cell_296483	5.62585	13.5356	B Cell (Naïve)	B_Naive	Lymphoid	cochlea	19	batch_0029
cell_296484	-9.02133	4.67766	Neutrophil (Activated)	Neu_Act	Myeloid	cochlea	19	batch_0029
cell_296485	-11.0341	10.7358	Neutrophil (Aged)	Neu_Aged	Myeloid	cochlea	19	batch_0029
cell_296486	-0.266906	17.7021	Pre-B Cell	B_Pre	Lymphoid	cochlea	19	batch_0029
cell_296487	-5.91278	14.0979	NK Cell	NK	Lymphoid	cochlea	19	batch_0029
cell_296488	1.81956	15.8542	B Cell (Mature)	B_Mat	Lymphoid	cochlea	19	batch_0029
cell_296489	1.03339	17.134	B Cell (Mature)	B_Mat	Lymphoid	cochlea	19	batch_0029
cell_296490	-6.34519	18.882	B Cell (Transitional)	B_Trans	Lymphoid	cochlea	19	batch_0029
cell_296491	-4.6908	17.9978	B Cell (Transitional)	B_Trans	Lymphoid	cochlea	19	batch_0029
cell_296492	-5.7731	-8.37262	Spiral Ganglion Neuron	SGN	Neuronal	cochlea	19	batch_0029
cell_296493	3.40553	-0.605117	Osteoprogenitor	Osteo_Prog	Stromal	cochlea	19	batch_0029
cell_296494	-11.896	4.42696	Neutrophil (Mature)	Neu_Mat	Myeloid	cochlea	19	batch_0029
cell_296495	-6.59864	-2.93828	Neutrophil (Band)	Neu_Band	Myeloid	cochlea	19	batch_0029
cell_296496	-9.53853	5.71409	Neutrophil (Activated)	Neu_Act	Myeloid	cochlea	19	batch_0029
cell_296498	-10.2488	6.52699	Neutrophil (Activated)	Neu_Act	Myeloid	cochlea	19	batch_0029
cell_296499	-2.7193	-3.57359	SV Intermediate Cell (Pigmented)	SV_Int_Pig	Epithelial	cochlea	19	batch_0029
cell_296500	3.76368	15.0858	B Cell (Naïve)	B_Naive	Lymphoid	cochlea	19	batch_0029
cell_296501	3.62843	10.4207	Monocyte (Non-classical)	Mono_NC	Myeloid	cochlea	19	batch_0029
cell_296502	-1.49434	6.10556	Monocyte (Classical)	Mono_Class	Myeloid	cochlea	19	batch_0029
cell_296503	-3.38889	-3.53049	T Cell (CD3+)	T_Cell	Lymphoid	cochlea	19	batch_0029
cell_296504	0.964891	15.1636	B Cell (Mature)	B_Mat	Lymphoid	cochlea	19	batch_0029
cell_296505	-9.60654	5.65312	Neutrophil (Activated)	Neu_Act	Myeloid	cochlea	19	batch_0029
cell_296506	1.50135	14.5963	B Cell (Mature)	B_Mat	Lymphoid	cochlea	19	batch_0029
cell_296507	-3.66948	6.73543	Neutrophil (Activated)	Neu_Act	Myeloid	cochlea	19	batch_0029
cell_296508	3.67825	10.6074	Monocyte (Non-classical)	Mono_NC	Myeloid	cochlea	19	batch_0029
cell_296509	4.55902	15.0988	B Cell (Naïve)	B_Naive	Lymphoid	cochlea	19	batch_0029
cell_296510	1.75353	15.1217	B Cell (Mature)	B_Mat	Lymphoid	cochlea	19	batch_0029
cell_296511	5.34339	9.77252	pDC	pDC	Myeloid	cochlea	19	batch_0029
cell_296512	3.08079	7.05639	pDC	pDC	Myeloid	cochlea	19	batch_0029
cell_296513	0.319366	16.3878	B Cell (Mature)	B_Mat	Lymphoid	cochlea	19	batch_0029
cell_296514	3.16684	11.8489	Monocyte (Non-classical)	Mono_NC	Myeloid	cochlea	19	batch_0029
cell_296515	-0.107972	19.0621	Pre-B Cell	B_Pre	Lymphoid	cochlea	19	batch_0029
cell_296516	2.91182	-6.36034	Epithelial Cell (Non-sensory)	Epi_NS	Epithelial	cochlea	19	batch_0029
cell_296517	-3.13478	-5.71849	Cycling Cell (Stromal)	Cyc_Stromal	Cycling	cochlea	19	batch_0029
cell_296518	1.05567	3.65895	HSC / MPP	HSPC	Progenitor	cochlea	19	batch_0029
cell_296519	1.97369	9.48316	Monocyte (Non-classical)	Mono_NC	Myeloid	cochlea	19	batch_0029
cell_296520	3.71224	-7.70942	SV Marginal Cell	SV_Marg	Epithelial	cochlea	19	batch_0029
cell_296521	2.37816	13.0716	B Cell (Mature)	B_Mat	Lymphoid	cochlea	19	batch_0029
cell_296522	2.14678	8.98926	Monocyte (Classical)	Mono_Class	Myeloid	cochlea	19	batch_0029
cell_296523	-0.403132	18.7807	Pre-B Cell	B_Pre	Lymphoid	cochlea	19	batch_0029
cell_296524	-2.75374	0.913225	Granulocyte-Monocyte Progenitor	GMP	Myeloid	cochlea	19	batch_0029
cell_296525	0.191989	18.1907	Pre-B Cell	B_Pre	Lymphoid	cochlea	19	batch_0029
cell_296526	8.01963	10.3093	Macrophage	Mac	Myeloid	cochlea	19	batch_0029
cell_296527	-2.54436	15.4023	Pro-B Cell (Cycling)	B_Pro_Cyc	Lymphoid	cochlea	19	batch_0029
cell_296528	-2.69276	3.91291	Mast Cell	Mast	Myeloid	cochlea	19	batch_0029
cell_296529	1.55826	14.4729	B Cell (Mature)	B_Mat	Lymphoid	cochlea	19	batch_0029
cell_296530	-8.00003	2.54244	Neutrophil (Mature)	Neu_Mat	Myeloid	cochlea	19	batch_0029
cell_296531	1.82342	15.7278	B Cell (Mature)	B_Mat	Lymphoid	cochlea	19	batch_0029
cell_296532	7.01589	-2.03522	Osteoprogenitor	Osteo_Prog	Stromal	cochlea	19	batch_0029
cell_296533	-2.8414	-0.166289	Granulocyte-Monocyte Progenitor	GMP	Myeloid	cochlea	19	batch_0029
cell_296534	0.103811	7.18797	Monocyte (Classical)	Mono_Class	Myeloid	cochlea	19	batch_0029
cell_296535	0.32276	18.0485	Pre-B Cell	B_Pre	Lymphoid	cochlea	19	batch_0029
cell_296536	1.5785	14.1817	B Cell (Mature)	B_Mat	Lymphoid	cochlea	19	batch_0029
cell_296537	0.396586	17.5838	Pre-B Cell	B_Pre	Lymphoid	cochlea	19	batch_0029
cell_296538	1.64249	14.864	B Cell (Mature)	B_Mat	Lymphoid	cochlea	19	batch_0029
cell_296540	-10.5086	2.23516	Neutrophil (Mature)	Neu_Mat	Myeloid	cochlea	19	batch_0029
cell_296541	0.517073	3.02204	HSC / MPP	HSPC	Progenitor	cochlea	19	batch_0029
cell_296542	-8.60764	3.95297	Neutrophil (Activated)	Neu_Act	Myeloid	cochlea	19	batch_0029
cell_296543	-1.44451	18.6412	Pre-B Cell	B_Pre	Lymphoid	cochlea	19	batch_0029
cell_296544	-10.9148	10.382	Neutrophil (Aged)	Neu_Aged	Myeloid	cochlea	19	batch_0029
cell_296545	14.3808	5.05635	Schwann Cell	Schwann	Glia	cochlea	19	batch_0029
cell_296546	2.11996	13.9852	B Cell (Mature)	B_Mat	Lymphoid	cochlea	19	batch_0029
cell_296547	-5.31301	12.7782	NK Cell	NK	Lymphoid	cochlea	19	batch_0029
cell_296548	0.773499	17.9532	Pre-B Cell	B_Pre	Lymphoid	cochlea	19	batch_0029
cell_296549	0.827689	18.0672	Pre-B Cell	B_Pre	Lymphoid	cochlea	19	batch_0029
cell_296550	2.01742	10.0166	Monocyte (Non-classical)	Mono_NC	Myeloid	cochlea	19	batch_0029
cell_296551	2.08461	-0.805396	Osteoprogenitor	Osteo_Prog	Stromal	cochlea	19	batch_0029
cell_296553	-10.7796	8.53644	Neutrophil (Aged)	Neu_Aged	Myeloid	cochlea	19	batch_0029
cell_296554	0.961819	15.956	B Cell (Mature)	B_Mat	Lymphoid	cochlea	19	batch_0029
cell_296555	-6.31027	18.7928	B Cell (Transitional)	B_Trans	Lymphoid	cochlea	19	batch_0029
cell_296556	-0.0901852	16.3396	B Cell (Mature)	B_Mat	Lymphoid	cochlea	19	batch_0029
cell_296557	-8.37823	3.17112	Neutrophil (Mature)	Neu_Mat	Myeloid	cochlea	19	batch_0029
cell_296558	-3.46069	18.0855	B Cell (Transitional)	B_Trans	Lymphoid	cochlea	19	batch_0029
cell_296559	2.28589	-1.23882	Osteoprogenitor	Osteo_Prog	Stromal	cochlea	19	batch_0029
cell_296560	-0.264353	17.4439	Pre-B Cell	B_Pre	Lymphoid	cochlea	19	batch_0029
cell_296561	-7.33377	-2.01102	Neutrophil (Band)	Neu_Band	Myeloid	cochlea	19	batch_0029
cell_296562	1.11537	-8.67421	Interdental Cell	IdC	Stromal	cochlea	19	batch_0029
cell_296563	-3.6225	16.5401	B Cell (Transitional)	B_Trans	Lymphoid	cochlea	19	batch_0029
cell_296564	1.18709	5.10132	HSC / MPP	HSPC	Progenitor	cochlea	19	batch_0029
cell_296565	1.56447	17.1104	Pre-B Cell	B_Pre	Lymphoid	cochlea	19	batch_0029
cell_296566	-9.36161	5.86793	Neutrophil (Activated)	Neu_Act	Myeloid	cochlea	19	batch_0029
cell_296568	-6.36001	18.9548	B Cell (Transitional)	B_Trans	Lymphoid	cochlea	19	batch_0029
cell_296569	3.97426	14.8091	B Cell (Naïve)	B_Naive	Lymphoid	cochlea	19	batch_0029
cell_296570	-1.23044	8.98619	Monocyte (Classical)	Mono_Class	Myeloid	cochlea	19	batch_0029
cell_296571	-8.51256	5.81894	Neutrophil (Activated)	Neu_Act	Myeloid	cochlea	19	batch_0029
cell_296573	-9.15874	4.93578	Neutrophil (Activated)	Neu_Act	Myeloid	cochlea	19	batch_0029
cell_296574	3.94512	-0.760814	Osteoprogenitor	Osteo_Prog	Stromal	cochlea	19	batch_0029
cell_296575	12.0846	4.92887	Schwann Cell	Schwann	Glia	cochlea	19	batch_0029
cell_296576	-0.569217	9.40142	Monocyte (Classical)	Mono_Class	Myeloid	cochlea	19	batch_0029
cell_296577	0.0211413	-4.63565	SV Intermediate Cell (Pigmented)	SV_Int_Pig	Epithelial	cochlea	19	batch_0029
cell_296578	5.16252	14.0032	B Cell (Naïve)	B_Naive	Lymphoid	cochlea	19	batch_0029
cell_296579	-11.8199	8.64548	Neutrophil (Aged)	Neu_Aged	Myeloid	cochlea	19	batch_0029
cell_296580	12.4759	4.96512	Schwann Cell	Schwann	Glia	cochlea	19	batch_0029
cell_296581	4.33508	13.9434	B Cell (Naïve)	B_Naive	Lymphoid	cochlea	19	batch_0029
cell_296582	1.59553	13.4502	B Cell (Mature)	B_Mat	Lymphoid	cochlea	19	batch_0029
cell_296583	-2.84174	16.4432	Neutrophil (Band)	Neu_Band	Myeloid	cochlea	19	batch_0029
cell_296584	0.755602	10.4361	Monocyte (Non-classical)	Mono_NC	Myeloid	cochlea	19	batch_0029
cell_296585	-8.68715	3.41717	Neutrophil (Mature)	Neu_Mat	Myeloid	cochlea	19	batch_0029
cell_296586	-4.07345	18.6988	B Cell (Transitional)	B_Trans	Lymphoid	cochlea	19	batch_0029
cell_296587	-10.1799	2.0777	Neutrophil (Mature)	Neu_Mat	Myeloid	cochlea	19	batch_0029
cell_296588	-5.41325	-0.00995392	Neutrophil (Band)	Neu_Band	Myeloid	cochlea	19	batch_0029
cell_296589	5.04427	9.03812	pDC	pDC	Myeloid	cochlea	19	batch_0029
cell_296590	-4.28209	-0.0093935	Neutrophil (Band)	Neu_Band	Myeloid	cochlea	19	batch_0029
cell_296591	-10.9056	8.48318	Neutrophil (Aged)	Neu_Aged	Myeloid	cochlea	19	batch_0029
cell_296592	4.13885	10.3599	Macrophage	Mac	Myeloid	cochlea	19	batch_0029
cell_296593	0.802317	-1.98346	Osteoprogenitor	Osteo_Prog	Stromal	cochlea	19	batch_0029
cell_296595	4.41924	11.8457	Monocyte (Non-classical)	Mono_NC	Myeloid	cochlea	19	batch_0029
cell_296596	0.90863	16.3923	Pre-B Cell	B_Pre	Lymphoid	cochlea	19	batch_0029
cell_296597	1.33506	16.7134	Pre-B Cell	B_Pre	Lymphoid	cochlea	19	batch_0029
cell_296598	-2.07514	-4.78209	SV Intermediate Cell (Pigmented)	SV_Int_Pig	Epithelial	cochlea	19	batch_0029
cell_296599	-7.55072	1.99151	Neutrophil (Mature)	Neu_Mat	Myeloid	cochlea	19	batch_0029
cell_296600	-5.37859	16.8793	B Cell (Transitional)	B_Trans	Lymphoid	cochlea	19	batch_0029
cell_296601	0.305999	18.8415	Pre-B Cell	B_Pre	Lymphoid	cochlea	19	batch_0029
cell_296602	-10.7509	10.7222	Neutrophil (Aged)	Neu_Aged	Myeloid	cochlea	19	batch_0029
cell_296603	-9.98266	12.5883	Macrophage	Mac	Myeloid	cochlea	19	batch_0029
cell_296604	0.0340687	10.5813	Monocyte (Non-classical)	Mono_NC	Myeloid	cochlea	19	batch_0029
cell_296605	-1.18146	19.0104	Pre-B Cell	B_Pre	Lymphoid	cochlea	19	batch_0029
cell_296606	9.43246	9.824	Macrophage	Mac	Myeloid	cochlea	19	batch_0029
cell_296607	-2.02673	-1.88464	Erythroblast	Erythro	Erythroid	cochlea	19	batch_0029
cell_296609	-3.95897	-8.55734	Spiral Ganglion Neuron	SGN	Neuronal	cochlea	19	batch_0029
cell_296610	0.925072	17.3626	Pre-B Cell	B_Pre	Lymphoid	cochlea	19	batch_0029
cell_296611	5.73807	13.6143	B Cell (Naïve)	B_Naive	Lymphoid	cochlea	19	batch_0029
cell_296613	0.230016	17.081	Pro-B Cell (Cycling)	B_Pro_Cyc	Lymphoid	cochlea	19	batch_0029
cell_296614	0.945011	14.7335	B Cell (Mature)	B_Mat	Lymphoid	cochlea	19	batch_0029
cell_296615	-8.15443	-2.03806	Neutrophil (Mature)	Neu_Mat	Myeloid	cochlea	19	batch_0029
cell_296616	-5.00988	18.3732	B Cell (Transitional)	B_Trans	Lymphoid	cochlea	19	batch_0029
cell_296617	1.55861	13.249	B Cell (Mature)	B_Mat	Lymphoid	cochlea	19	batch_0029
cell_296618	0.0513262	17.9243	Pre-B Cell	B_Pre	Lymphoid	cochlea	19	batch_0029
cell_296619	-10.673	12.0623	Neutrophil (Aged)	Neu_Aged	Myeloid	cochlea	19	batch_0029
cell_296620	-6.07	18.1315	B Cell (Transitional)	B_Trans	Lymphoid	cochlea	19	batch_0029
cell_296621	-2.25112	8.01397	Monocyte (Classical)	Mono_Class	Myeloid	cochlea	19	batch_0029
cell_296622	2.63397	9.77241	Monocyte (Non-classical)	Mono_NC	Myeloid	cochlea	19	batch_0029
cell_296623	2.03364	5.54263	HSC / MPP	HSPC	Progenitor	cochlea	19	batch_0029
cell_296624	-10.2633	12.5336	Macrophage	Mac	Myeloid	cochlea	19	batch_0029
cell_296625	0.888628	8.01673	Monocyte (Classical)	Mono_Class	Myeloid	cochlea	19	batch_0029
cell_296626	-4.07754	11.9042	NK Cell	NK	Lymphoid	cochlea	19	batch_0029
cell_296627	1.38471	7.31124	Monocyte (Classical)	Mono_Class	Myeloid	cochlea	19	batch_0029
cell_296628	3.35119	10.1823	Monocyte (Non-classical)	Mono_NC	Myeloid	cochlea	19	batch_0029
cell_296629	0.534172	15.5351	B Cell (Mature)	B_Mat	Lymphoid	cochlea	19	batch_0029
cell_296630	3.9241	8.84816	B Cell (Naïve)	B_Naive	Lymphoid	cochlea	19	batch_0029
cell_296631	0.629984	11.5487	Monocyte (Non-classical)	Mono_NC	Myeloid	cochlea	19	batch_0029
cell_296632	3.01773	11.6071	Monocyte (Non-classical)	Mono_NC	Myeloid	cochlea	19	batch_0029
cell_296633	-4.47498	20.4466	B Cell (Transitional)	B_Trans	Lymphoid	cochlea	19	batch_0029
cell_296634	-3.9361	1.56641	Granulocyte-Monocyte Progenitor	GMP	Myeloid	cochlea	19	batch_0029
cell_296635	-4.51571	19.9336	B Cell (Transitional)	B_Trans	Lymphoid	cochlea	19	batch_0029
cell_296636	11.3963	2.01553	Endothelial Cell	EC	Endothelial	cochlea	19	batch_0029
cell_296637	10.1453	-5.47073	Fibrocyte (Spiral Ligament)	Fib_SL	Stromal	cochlea	19	batch_0029
cell_296638	-2.95123	12.7818	T Cell (CD3+)	T_Cell	Lymphoid	cochlea	19	batch_0029
cell_296639	3.11606	-5.56647	SV Intermediate Cell (Functional)	SV_Int_Func	Epithelial	cochlea	19	batch_0029
cell_296640	-0.237719	17.5695	Pre-B Cell	B_Pre	Lymphoid	cochlea	19	batch_0029
cell_296641	-0.6142	18.9276	Pre-B Cell	B_Pre	Lymphoid	cochlea	19	batch_0029
cell_296642	-11.1722	9.73086	Neutrophil (Aged)	Neu_Aged	Myeloid	cochlea	19	batch_0029
cell_296643	-12.3454	7.2512	Neutrophil (Aged)	Neu_Aged	Myeloid	cochlea	19	batch_0029
cell_296644	-1.66821	18.8159	B Cell (Transitional)	B_Trans	Lymphoid	cochlea	19	batch_0029
cell_296645	-8.71379	3.63839	Neutrophil (Activated)	Neu_Act	Myeloid	cochlea	19	batch_0029
cell_296646	-9.76326	5.55675	Neutrophil (Activated)	Neu_Act	Myeloid	cochlea	19	batch_0029
cell_296647	6.25729	13.3854	B Cell (Naïve)	B_Naive	Lymphoid	cochlea	19	batch_0029
cell_296648	2.81588	7.99277	Macrophage	Mac	Myeloid	cochlea	19	batch_0029
cell_296649	1.25615	4.59703	HSC / MPP	HSPC	Progenitor	cochlea	19	batch_0029
cell_296650	-6.77671	10.8885	Neutrophil (Aged)	Neu_Aged	Myeloid	cochlea	19	batch_0029
cell_296651	7.44283	8.87675	Macrophage	Mac	Myeloid	cochlea	19	batch_0029
cell_296652	-0.802247	18.3509	Pre-B Cell	B_Pre	Lymphoid	cochlea	19	batch_0029
cell_296653	-7.3349	-0.565836	Neutrophil (Band)	Neu_Band	Myeloid	cochlea	19	batch_0029
cell_296654	1.05873	12.0026	Monocyte (Non-classical)	Mono_NC	Myeloid	cochlea	19	batch_0029
cell_296655	5.27717	-7.50164	SV Marginal Cell	SV_Marg	Epithelial	cochlea	19	batch_0029
cell_296656	12.4453	10.0877	Oligodendrocyte	Oligo	Glia	cochlea	19	batch_0029
cell_296657	-4.45744	15.2955	Pro-B Cell (Cycling)	B_Pro_Cyc	Lymphoid	cochlea	19	batch_0029
cell_296658	2.26685	14.2878	B Cell (Mature)	B_Mat	Lymphoid	cochlea	19	batch_0029
cell_296660	2.98523	-0.401996	Osteoprogenitor	Osteo_Prog	Stromal	cochlea	19	batch_0029
cell_296661	-10.1809	6.9451	Neutrophil (Activated)	Neu_Act	Myeloid	cochlea	19	batch_0029
cell_296663	-10.4318	8.18445	Neutrophil (Aged)	Neu_Aged	Myeloid	cochlea	19	batch_0029
cell_296664	-0.682005	19.3734	Pre-B Cell	B_Pre	Lymphoid	cochlea	19	batch_0029
cell_296665	1.70798	14.6266	B Cell (Mature)	B_Mat	Lymphoid	cochlea	19	batch_0029
cell_296666	-4.29242	-7.85656	Spiral Ganglion Neuron	SGN	Neuronal	cochlea	19	batch_0029
cell_296667	0.632766	8.21004	Monocyte (Classical)	Mono_Class	Myeloid	cochlea	19	batch_0029
cell_296668	-2.88131	15.41	Pro-B Cell (Cycling)	B_Pro_Cyc	Lymphoid	cochlea	19	batch_0029
cell_296669	-4.20966	17.723	B Cell (Transitional)	B_Trans	Lymphoid	cochlea	19	batch_0029
cell_296670	-1.4105	8.72849	Monocyte (Classical)	Mono_Class	Myeloid	cochlea	19	batch_0029
cell_296671	0.0180332	16.2705	B Cell (Mature)	B_Mat	Lymphoid	cochlea	19	batch_0029
cell_296672	0.0675624	17.4545	Pre-B Cell	B_Pre	Lymphoid	cochlea	19	batch_0029
cell_296673	0.0472246	17.628	Pre-B Cell	B_Pre	Lymphoid	cochlea	19	batch_0029
cell_296674	3.27385	13.2791	B Cell (Mature)	B_Mat	Lymphoid	cochlea	19	batch_0029
cell_296676	1.18296	16.7642	B Cell (Mature)	B_Mat	Lymphoid	cochlea	19	batch_0029
cell_296677	5.02289	14.1284	B Cell (Naïve)	B_Naive	Lymphoid	cochlea	19	batch_0029
cell_296678	-6.97162	-1.9036	Neutrophil (Band)	Neu_Band	Myeloid	cochlea	19	batch_0029
cell_296679	-0.458648	17.7787	Pre-B Cell	B_Pre	Lymphoid	cochlea	19	batch_0029
cell_296680	-4.25413	19.0998	B Cell (Transitional)	B_Trans	Lymphoid	cochlea	19	batch_0029
cell_296681	-0.918413	19.4505	Pre-B Cell	B_Pre	Lymphoid	cochlea	19	batch_0029
cell_296682	0.762199	8.33221	Monocyte (Classical)	Mono_Class	Myeloid	cochlea	19	batch_0029
cell_296683	5.61058	10.3273	pDC	pDC	Myeloid	cochlea	19	batch_0029
cell_296685	-9.42635	5.70594	Neutrophil (Activated)	Neu_Act	Myeloid	cochlea	19	batch_0029
cell_296686	-2.25193	8.2046	Monocyte (Classical)	Mono_Class	Myeloid	cochlea	19	batch_0029
cell_296687	-9.27514	0.603471	Neutrophil (Mature)	Neu_Mat	Myeloid	cochlea	19	batch_0029
cell_296688	-8.597	3.68237	Neutrophil (Activated)	Neu_Act	Myeloid	cochlea	19	batch_0029
cell_296689	-2.4781	6.38375	Monocyte (Classical)	Mono_Class	Myeloid	cochlea	19	batch_0029
cell_296690	-1.67024	-1.81154	Erythroblast	Erythro	Erythroid	cochlea	19	batch_0029
cell_296691	-2.87526	15.4944	Pro-B Cell (Cycling)	B_Pro_Cyc	Lymphoid	cochlea	19	batch_0029
cell_296692	0.191246	16.6174	B Cell (Naïve)	B_Naive	Lymphoid	cochlea	19	batch_0029
cell_296693	0.451323	17.4979	Pre-B Cell	B_Pre	Lymphoid	cochlea	19	batch_0029
cell_296694	-4.50795	20.0078	B Cell (Transitional)	B_Trans	Lymphoid	cochlea	19	batch_0029
cell_296695	-0.00234939	-5.7841	SV Intermediate Cell (Pigmented)	SV_Int_Pig	Epithelial	cochlea	19	batch_0029
cell_296696	-0.657715	18.1092	B Cell (Transitional)	B_Trans	Lymphoid	cochlea	19	batch_0029
cell_296697	-5.02991	19.6985	B Cell (Transitional)	B_Trans	Lymphoid	cochlea	19	batch_0029
cell_296698	-6.58333	19.9203	B Cell (Transitional)	B_Trans	Lymphoid	cochlea	19	batch_0029
cell_296699	-11.1153	11.0119	Neutrophil (Aged)	Neu_Aged	Myeloid	cochlea	19	batch_0029
cell_296700	-1.54404	-3.5325	SV Intermediate Cell (Pigmented)	SV_Int_Pig	Epithelial	cochlea	19	batch_0029
cell_296701	-6.11399	0.279363	Neutrophil (Mature)	Neu_Mat	Myeloid	cochlea	19	batch_0029
cell_296702	-5.56489	-2.18905	Neutrophil (Band)	Neu_Band	Myeloid	cochlea	19	batch_0029
cell_296704	0.69279	16.8125	Pre-B Cell	B_Pre	Lymphoid	cochlea	19	batch_0029
cell_296705	-1.37217	8.82916	Monocyte (Classical)	Mono_Class	Myeloid	cochlea	19	batch_0029
cell_296706	-5.01049	13.8647	NK Cell	NK	Lymphoid	cochlea	19	batch_0029
cell_296707	1.67527	16.0818	B Cell (Mature)	B_Mat	Lymphoid	cochlea	19	batch_0029
cell_296708	-1.49591	17.9878	B Cell (Transitional)	B_Trans	Lymphoid	cochlea	19	batch_0029
cell_296709	0.0387081	-5.68901	SV Intermediate Cell (Pigmented)	SV_Int_Pig	Epithelial	cochlea	19	batch_0029
cell_296710	0.9564	4.82429	HSC / MPP	HSPC	Progenitor	cochlea	19	batch_0029
cell_296711	0.468834	17.241	Pre-B Cell	B_Pre	Lymphoid	cochlea	19	batch_0029
cell_296712	-0.97921	19.4383	Pre-B Cell	B_Pre	Lymphoid	cochlea	19	batch_0029
cell_296713	-0.429945	-4.40709	SV Intermediate Cell (Pigmented)	SV_Int_Pig	Epithelial	cochlea	19	batch_0029
cell_296714	-10.8948	9.26319	Neutrophil (Aged)	Neu_Aged	Myeloid	cochlea	19	batch_0029
cell_296715	8.77982	9.30063	Macrophage	Mac	Myeloid	cochlea	19	batch_0029
cell_296716	7.20951	-2.78331	Fibrocyte (Cochlear)	Fib_Coch	Stromal	cochlea	19	batch_0029
cell_296717	-2.387	1.31431	Granulocyte-Monocyte Progenitor	GMP	Myeloid	cochlea	19	batch_0029
cell_296718	3.13276	11.4482	Monocyte (Non-classical)	Mono_NC	Myeloid	cochlea	19	batch_0029
cell_296719	1.79662	16.433	B Cell (Mature)	B_Mat	Lymphoid	cochlea	19	batch_0029
cell_296720	-11.1849	10.9486	Neutrophil (Aged)	Neu_Aged	Myeloid	cochlea	19	batch_0029
cell_296721	-4.93247	18.5516	B Cell (Transitional)	B_Trans	Lymphoid	cochlea	19	batch_0029
cell_296722	1.50874	12.0596	Monocyte (Non-classical)	Mono_NC	Myeloid	cochlea	19	batch_0029
cell_296723	-4.26749	19.2549	B Cell (Transitional)	B_Trans	Lymphoid	cochlea	19	batch_0029
cell_296724	-0.780463	18.0159	Pre-B Cell	B_Pre	Lymphoid	cochlea	19	batch_0029
cell_296725	-11.3386	2.62699	Neutrophil (Mature)	Neu_Mat	Myeloid	cochlea	19	batch_0029
cell_296726	2.3963	13.168	B Cell (Mature)	B_Mat	Lymphoid	cochlea	19	batch_0029
cell_296727	-0.0526878	18.7655	Pre-B Cell	B_Pre	Lymphoid	cochlea	19	batch_0029
cell_296728	-2.81687	15.4199	Pro-B Cell (Cycling)	B_Pro_Cyc	Lymphoid	cochlea	19	batch_0029
cell_296729	3.42581	6.8239	pDC	pDC	Myeloid	cochlea	19	batch_0029
cell_296730	0.646613	17.3374	Pre-B Cell	B_Pre	Lymphoid	cochlea	19	batch_0029
cell_296731	1.77896	14.4708	B Cell (Mature)	B_Mat	Lymphoid	cochlea	19	batch_0029
cell_296733	0.0224115	18.1358	Pre-B Cell	B_Pre	Lymphoid	cochlea	19	batch_0029
cell_296734	-8.28238	2.23118	Neutrophil (Mature)	Neu_Mat	Myeloid	cochlea	19	batch_0029
cell_296735	-3.36054	15.0134	Pro-B Cell (Cycling)	B_Pro_Cyc	Lymphoid	cochlea	19	batch_0029
cell_296736	6.52104	13.7969	B Cell (Naïve)	B_Naive	Lymphoid	cochlea	19	batch_0029
cell_296737	5.42773	-1.54105	Osteoprogenitor	Osteo_Prog	Stromal	cochlea	19	batch_0029
cell_296738	4.20399	10.4408	Monocyte (Non-classical)	Mono_NC	Myeloid	cochlea	19	batch_0029
cell_296739	-3.9967	16.5783	B Cell (Transitional)	B_Trans	Lymphoid	cochlea	19	batch_0029
cell_296741	-0.246618	18.0725	Pre-B Cell	B_Pre	Lymphoid	cochlea	19	batch_0029
cell_296742	-0.430117	18.9113	Pre-B Cell	B_Pre	Lymphoid	cochlea	19	batch_0029
cell_296743	2.23359	11.841	Monocyte (Non-classical)	Mono_NC	Myeloid	cochlea	19	batch_0029
cell_296744	-1.73778	-4.52549	SV Intermediate Cell (Pigmented)	SV_Int_Pig	Epithelial	cochlea	19	batch_0029
cell_296745	-0.600158	16.8433	B Cell (Transitional)	B_Trans	Lymphoid	cochlea	19	batch_0029
cell_296746	-8.77878	4.02021	Neutrophil (Activated)	Neu_Act	Myeloid	cochlea	19	batch_0029
cell_296747	0.403259	17.063	Pre-B Cell	B_Pre	Lymphoid	cochlea	19	batch_0029
cell_296748	-10.5422	12.3038	Neutrophil (Aged)	Neu_Aged	Myeloid	cochlea	19	batch_0029
cell_296749	-4.93144	13.1234	NK Cell	NK	Lymphoid	cochlea	19	batch_0029
cell_296750	2.37848	11.7016	Monocyte (Non-classical)	Mono_NC	Myeloid	cochlea	19	batch_0029
cell_296751	0.878039	17.4043	Pre-B Cell	B_Pre	Lymphoid	cochlea	19	batch_0029
cell_296752	7.70334	8.15357	Macrophage	Mac	Myeloid	cochlea	19	batch_0029
cell_296753	2.90803	7.15912	pDC	pDC	Myeloid	cochlea	19	batch_0029
cell_296754	-1.07065	19.5881	Pre-B Cell	B_Pre	Lymphoid	cochlea	19	batch_0029
cell_296755	-1.13493	3.51315	Granulocyte-Monocyte Progenitor	GMP	Myeloid	cochlea	19	batch_0029
cell_296756	-3.53377	15.5183	Pro-B Cell (Cycling)	B_Pro_Cyc	Lymphoid	cochlea	19	batch_0029
cell_296757	-6.07324	17.567	B Cell (Transitional)	B_Trans	Lymphoid	cochlea	19	batch_0029
cell_296758	-12.1467	8.14363	Neutrophil (Aged)	Neu_Aged	Myeloid	cochlea	19	batch_0029
cell_296759	2.93963	8.63297	Monocyte (Non-classical)	Mono_NC	Myeloid	cochlea	19	batch_0029
cell_296760	2.78018	12.9725	B Cell (Mature)	B_Mat	Lymphoid	cochlea	19	batch_0029
cell_296761	-9.68565	0.645769	Neutrophil (Mature)	Neu_Mat	Myeloid	cochlea	19	batch_0029
cell_296762	10.6219	-5.38485	Fibrocyte (Spiral Ligament)	Fib_SL	Stromal	cochlea	19	batch_0029
cell_296763	3.77079	14.0191	B Cell (Mature)	B_Mat	Lymphoid	cochlea	19	batch_0029
cell_296764	-3.4522	13.3721	NK Cell	NK	Lymphoid	cochlea	19	batch_0029
cell_296765	-10.0055	0.999282	Neutrophil (Mature)	Neu_Mat	Myeloid	cochlea	19	batch_0029
cell_296766	-6.10536	20.9702	B Cell (Transitional)	B_Trans	Lymphoid	cochlea	19	batch_0029
cell_296767	-10.7995	2.90582	Neutrophil (Mature)	Neu_Mat	Myeloid	cochlea	19	batch_0029
cell_296769	-3.91462	-7.68803	Spiral Ganglion Neuron	SGN	Neuronal	cochlea	19	batch_0029
cell_296770	-5.05499	20.3137	B Cell (Transitional)	B_Trans	Lymphoid	cochlea	19	batch_0029
cell_296771	-1.10472	18.5075	Pre-B Cell	B_Pre	Lymphoid	cochlea	19	batch_0029
cell_296772	0.424777	18.5582	Pre-B Cell	B_Pre	Lymphoid	cochlea	19	batch_0029
cell_296773	0.378363	3.42521	HSC / MPP	HSPC	Progenitor	cochlea	19	batch_0029
cell_296774	0.496835	-5.46862	SV Intermediate Cell (Pigmented)	SV_Int_Pig	Epithelial	cochlea	19	batch_0029
cell_296775	-12.1244	8.48631	Neutrophil (Aged)	Neu_Aged	Myeloid	cochlea	19	batch_0029
cell_296776	1.78016	19.8979	Pre-B Cell	B_Pre	Lymphoid	cochlea	19	batch_0029
cell_296777	1.11293	16.481	B Cell (Mature)	B_Mat	Lymphoid	cochlea	19	batch_0029
cell_296778	5.94824	9.31962	pDC	pDC	Myeloid	cochlea	19	batch_0029
cell_296780	-3.68434	7.22222	Neutrophil (Activated)	Neu_Act	Myeloid	cochlea	19	batch_0029
cell_296781	4.99747	13.6422	B Cell (Naïve)	B_Naive	Lymphoid	cochlea	19	batch_0029
cell_296782	0.293114	17.6787	Pre-B Cell	B_Pre	Lymphoid	cochlea	19	batch_0029
cell_296783	-9.97934	6.91535	Neutrophil (Activated)	Neu_Act	Myeloid	cochlea	19	batch_0029
cell_296784	0.192741	15.7042	B Cell (Mature)	B_Mat	Lymphoid	cochlea	19	batch_0029
cell_296785	-1.56535	-0.933073	Erythroblast	Erythro	Erythroid	cochlea	19	batch_0029
cell_296786	-9.33104	5.47332	Neutrophil (Activated)	Neu_Act	Myeloid	cochlea	19	batch_0029
cell_296787	-2.0601	-5.37812	SV Intermediate Cell (Pigmented)	SV_Int_Pig	Epithelial	cochlea	19	batch_0029
cell_296788	-11.4962	2.98232	Neutrophil (Mature)	Neu_Mat	Myeloid	cochlea	19	batch_0029
cell_296789	1.29005	14.1516	B Cell (Mature)	B_Mat	Lymphoid	cochlea	19	batch_0029
cell_296790	-0.726401	17.9873	Pre-B Cell	B_Pre	Lymphoid	cochlea	19	batch_0029
cell_296791	-10.0744	12.8348	Macrophage	Mac	Myeloid	cochlea	19	batch_0029
cell_296792	9.7322	8.08053	Macrophage	Mac	Myeloid	cochlea	19	batch_0029
cell_296793	-6.09848	-3.48513	Neutrophil (Band)	Neu_Band	Myeloid	cochlea	19	batch_0029
cell_296794	0.719912	16.2518	B Cell (Mature)	B_Mat	Lymphoid	cochlea	19	batch_0029
cell_296795	-10.5725	11.3464	Neutrophil (Aged)	Neu_Aged	Myeloid	cochlea	19	batch_0029
cell_296796	-1.63654	16.4055	Pro-B Cell (Cycling)	B_Pro_Cyc	Lymphoid	cochlea	19	batch_0029
cell_296797	6.42994	-5.98962	Fibrocyte (Cochlear)	Fib_Coch	Stromal	cochlea	19	batch_0029
cell_296798	-0.433722	17.6295	Pre-B Cell	B_Pre	Lymphoid	cochlea	19	batch_0029
cell_296799	-11.0332	11.173	Neutrophil (Aged)	Neu_Aged	Myeloid	cochlea	19	batch_0029
cell_296800	-1.05409	2.56833	Granulocyte-Monocyte Progenitor	GMP	Myeloid	cochlea	19	batch_0029
cell_296801	-11.4365	3.3192	Neutrophil (Mature)	Neu_Mat	Myeloid	cochlea	19	batch_0029
cell_296802	0.826573	17.6897	Pre-B Cell	B_Pre	Lymphoid	cochlea	19	batch_0029
cell_296804	-4.89033	16.8989	B Cell (Transitional)	B_Trans	Lymphoid	cochlea	19	batch_0029
cell_296805	0.409952	16.893	Pre-B Cell	B_Pre	Lymphoid	cochlea	19	batch_0029
cell_296806	-10.741	7.96545	Neutrophil (Aged)	Neu_Aged	Myeloid	cochlea	19	batch_0029
cell_296807	-9.86042	6.41226	Neutrophil (Activated)	Neu_Act	Myeloid	cochlea	19	batch_0029
cell_296808	-0.140171	17.5118	Pre-B Cell	B_Pre	Lymphoid	cochlea	19	batch_0029
cell_296809	-11.0431	9.4717	Neutrophil (Aged)	Neu_Aged	Myeloid	cochlea	19	batch_0029
cell_296810	-4.44025	18.1493	B Cell (Transitional)	B_Trans	Lymphoid	cochlea	19	batch_0029
cell_296811	-4.12543	18.8431	B Cell (Transitional)	B_Trans	Lymphoid	cochlea	19	batch_0029
cell_296812	0.892448	16.0256	B Cell (Mature)	B_Mat	Lymphoid	cochlea	19	batch_0029
cell_296813	1.896	15.6589	B Cell (Mature)	B_Mat	Lymphoid	cochlea	19	batch_0029
cell_296814	0.922707	17.0231	Pre-B Cell	B_Pre	Lymphoid	cochlea	19	batch_0029
cell_296815	-7.61105	-0.264358	Neutrophil (Mature)	Neu_Mat	Myeloid	cochlea	19	batch_0029
cell_296816	12.0974	-3.05746	Osteoblast	Osteo_Blast	Bone	cochlea	19	batch_0029
cell_296817	5.61086	13.9538	B Cell (Naïve)	B_Naive	Lymphoid	cochlea	19	batch_0029
cell_296818	-11.9806	5.03064	Neutrophil (Mature)	Neu_Mat	Myeloid	cochlea	19	batch_0029
cell_296819	-1.61218	-5.0233	SV Intermediate Cell (Pigmented)	SV_Int_Pig	Epithelial	cochlea	19	batch_0029
cell_296820	2.37942	9.61581	Monocyte (Non-classical)	Mono_NC	Myeloid	cochlea	19	batch_0029
cell_296821	-4.14669	15.0706	Pro-B Cell (Cycling)	B_Pro_Cyc	Lymphoid	cochlea	19	batch_0029
cell_296822	2.85794	13.6403	B Cell (Mature)	B_Mat	Lymphoid	cochlea	19	batch_0029
cell_296823	0.368227	-2.92935	SV Intermediate Cell (Pigmented)	SV_Int_Pig	Epithelial	cochlea	19	batch_0029
cell_296824	-6.08836	13.9468	NK Cell	NK	Lymphoid	cochlea	19	batch_0029
cell_296825	-0.347107	18.5987	Pre-B Cell	B_Pre	Lymphoid	cochlea	19	batch_0029
cell_296826	-10.7267	8.4771	Neutrophil (Aged)	Neu_Aged	Myeloid	cochlea	19	batch_0029
cell_296827	0.792995	15.7892	B Cell (Mature)	B_Mat	Lymphoid	cochlea	19	batch_0029
cell_296828	-0.319599	18.6932	Pre-B Cell	B_Pre	Lymphoid	cochlea	19	batch_0029
cell_296829	-6.61859	19.1489	B Cell (Transitional)	B_Trans	Lymphoid	cochlea	19	batch_0029
cell_296830	-3.5118	13.5281	NK Cell	NK	Lymphoid	cochlea	19	batch_0029
cell_296831	7.62175	-4.88192	Fibrocyte (Cochlear)	Fib_Coch	Stromal	cochlea	19	batch_0029
cell_296832	-5.25908	19.5202	B Cell (Transitional)	B_Trans	Lymphoid	cochlea	19	batch_0029
cell_296833	-10.7347	10.7078	Neutrophil (Aged)	Neu_Aged	Myeloid	cochlea	19	batch_0029
cell_296834	4.59974	9.97688	Macrophage	Mac	Myeloid	cochlea	19	batch_0029
cell_296835	-2.58548	15.7207	Pro-B Cell (Cycling)	B_Pro_Cyc	Lymphoid	cochlea	19	batch_0029
cell_296836	-8.6299	3.30965	Neutrophil (Mature)	Neu_Mat	Myeloid	cochlea	19	batch_0029
cell_296837	2.09568	-4.26858	SV Intermediate Cell (Functional)	SV_Int_Func	Epithelial	cochlea	19	batch_0029
cell_296838	4.67616	-1.82868	Osteoprogenitor	Osteo_Prog	Stromal	cochlea	19	batch_0029
cell_296839	10.4522	-5.09227	Fibrocyte (Spiral Ligament)	Fib_SL	Stromal	cochlea	19	batch_0029
cell_296840	0.64339	-1.9933	Osteoprogenitor	Osteo_Prog	Stromal	cochlea	19	batch_0029
cell_296842	-4.24566	12.2891	NK Cell	NK	Lymphoid	cochlea	19	batch_0029
cell_296843	-3.80482	-3.69716	T Cell (CD3+)	T_Cell	Lymphoid	cochlea	19	batch_0029
cell_296844	7.2432	-2.41597	Osteoprogenitor	Osteo_Prog	Stromal	cochlea	19	batch_0029
cell_296845	4.71913	14.3613	B Cell (Naïve)	B_Naive	Lymphoid	cochlea	19	batch_0029
cell_296846	6.21062	13.6921	B Cell (Naïve)	B_Naive	Lymphoid	cochlea	19	batch_0029
cell_296847	0.288921	3.75099	HSC / MPP	HSPC	Progenitor	cochlea	19	batch_0029
cell_296848	5.63133	13.6831	B Cell (Naïve)	B_Naive	Lymphoid	cochlea	19	batch_0029
cell_296849	0.481384	11.061	Monocyte (Non-classical)	Mono_NC	Myeloid	cochlea	19	batch_0029
cell_296850	1.68007	3.50417	Mast Cell	Mast	Myeloid	cochlea	19	batch_0029
cell_296851	2.37833	15.1247	B Cell (Mature)	B_Mat	Lymphoid	cochlea	19	batch_0029
cell_296852	-1.59889	6.10211	Monocyte (Classical)	Mono_Class	Myeloid	cochlea	19	batch_0029
cell_296853	0.371106	17.4536	Pre-B Cell	B_Pre	Lymphoid	cochlea	19	batch_0029
cell_296854	-3.68065	-3.82065	T Cell (CD3+)	T_Cell	Lymphoid	cochlea	19	batch_0029
cell_296855	-1.0069	-3.98348	SV Intermediate Cell (Pigmented)	SV_Int_Pig	Epithelial	cochlea	19	batch_0029
cell_296856	2.48867	16.0499	B Cell (Naïve)	B_Naive	Lymphoid	cochlea	19	batch_0029
cell_296857	1.08493	16.3678	B Cell (Mature)	B_Mat	Lymphoid	cochlea	19	batch_0029
cell_296858	1.45015	17.0026	Pre-B Cell	B_Pre	Lymphoid	cochlea	19	batch_0029
cell_296859	-11.0222	10.8415	Neutrophil (Aged)	Neu_Aged	Myeloid	cochlea	19	batch_0029
cell_296860	-1.24001	8.24045	Monocyte (Classical)	Mono_Class	Myeloid	cochlea	19	batch_0029
cell_296861	0.0630927	18.2963	Pre-B Cell	B_Pre	Lymphoid	cochlea	19	batch_0029
cell_296862	1.1236	18.5482	Pre-B Cell	B_Pre	Lymphoid	cochlea	19	batch_0029
cell_296863	-0.966399	19.6781	Pre-B Cell	B_Pre	Lymphoid	cochlea	19	batch_0029
cell_296864	-3.11427	-4.23988	SV Intermediate Cell (Pigmented)	SV_Int_Pig	Epithelial	cochlea	19	batch_0029
cell_296865	3.00235	-0.506566	Osteoprogenitor	Osteo_Prog	Stromal	cochlea	19	batch_0029
cell_296866	2.49789	7.41831	Macrophage	Mac	Myeloid	cochlea	19	batch_0029
cell_296867	-7.08048	-2.4542	Neutrophil (Band)	Neu_Band	Myeloid	cochlea	19	batch_0029
cell_296868	0.69026	15.0173	B Cell (Mature)	B_Mat	Lymphoid	cochlea	19	batch_0029
cell_296869	-6.70941	18.3388	B Cell (Transitional)	B_Trans	Lymphoid	cochlea	19	batch_0029
cell_296870	-12.2536	8.45556	Neutrophil (Aged)	Neu_Aged	Myeloid	cochlea	19	batch_0029
cell_296871	-2.78517	13.4691	NK Cell	NK	Lymphoid	cochlea	19	batch_0029
cell_296872	0.634815	17.1452	Pre-B Cell	B_Pre	Lymphoid	cochlea	19	batch_0029
cell_296873	2.75478	9.93066	Monocyte (Non-classical)	Mono_NC	Myeloid	cochlea	19	batch_0029
cell_296874	3.47972	-6.73797	SV Marginal Cell	SV_Marg	Epithelial	cochlea	19	batch_0029
cell_296875	0.410655	17.1724	B Cell (Mature)	B_Mat	Lymphoid	cochlea	19	batch_0029
cell_296876	-3.56085	17.0253	HSC / MPP	HSPC	Progenitor	cochlea	19	batch_0029
cell_296877	-11.4268	3.82571	Neutrophil (Mature)	Neu_Mat	Myeloid	cochlea	19	batch_0029
cell_296878	-0.0270689	18.2812	Pre-B Cell	B_Pre	Lymphoid	cochlea	19	batch_0029
cell_296879	-11.2249	10.8297	Neutrophil (Aged)	Neu_Aged	Myeloid	cochlea	19	batch_0029
cell_296880	0.663731	11.992	Monocyte (Non-classical)	Mono_NC	Myeloid	cochlea	19	batch_0029
cell_296881	5.81107	4.13859	Cycling Cell	Cycling	Cycling	cochlea	19	batch_0029
cell_296882	1.93136	15.3718	B Cell (Mature)	B_Mat	Lymphoid	cochlea	19	batch_0029
cell_296883	-0.391684	17.365	Pre-B Cell	B_Pre	Lymphoid	cochlea	19	batch_0029
cell_296884	-4.76732	13.4341	NK Cell	NK	Lymphoid	cochlea	19	batch_0029
cell_296885	-6.0786	-2.5536	Neutrophil (Band)	Neu_Band	Myeloid	cochlea	19	batch_0029
cell_296886	2.596	9.76159	Monocyte (Non-classical)	Mono_NC	Myeloid	cochlea	19	batch_0029
cell_296887	-1.10348	17.5279	Pro-B Cell (Cycling)	B_Pro_Cyc	Lymphoid	cochlea	19	batch_0029
cell_296888	-5.82107	18.0133	B Cell (Transitional)	B_Trans	Lymphoid	cochlea	19	batch_0029
cell_296889	-3.47268	-3.53871	T Cell (CD3+)	T_Cell	Lymphoid	cochlea	19	batch_0029
cell_296890	1.39597	13.2811	B Cell (Mature)	B_Mat	Lymphoid	cochlea	19	batch_0029
cell_296891	6.00963	13.0158	B Cell (Naïve)	B_Naive	Lymphoid	cochlea	19	batch_0029
cell_296892	2.75541	13.1078	B Cell (Mature)	B_Mat	Lymphoid	cochlea	19	batch_0029
cell_296893	1.95271	14.7734	B Cell (Mature)	B_Mat	Lymphoid	cochlea	19	batch_0029
cell_296894	-2.09088	7.93785	Monocyte (Non-classical)	Mono_NC	Myeloid	cochlea	19	batch_0029
cell_296895	-6.79534	18.5249	B Cell (Transitional)	B_Trans	Lymphoid	cochlea	19	batch_0029
cell_296896	-5.92271	-8.61829	Spiral Ganglion Neuron	SGN	Neuronal	cochlea	19	batch_0029
cell_296897	2.4898	13.1854	B Cell (Mature)	B_Mat	Lymphoid	cochlea	19	batch_0029
cell_296898	-4.45211	11.8826	NK Cell	NK	Lymphoid	cochlea	19	batch_0029
cell_296899	0.799207	17.283	Pre-B Cell	B_Pre	Lymphoid	cochlea	19	batch_0029
cell_296900	-4.36934	-2.62642	Neutrophil (Band)	Neu_Band	Myeloid	cochlea	19	batch_0029
cell_296901	-4.00074	-8.74433	Spiral Ganglion Neuron	SGN	Neuronal	cochlea	19	batch_0029
cell_296902	-0.0199087	17.0479	B Cell (Mature)	B_Mat	Lymphoid	cochlea	19	batch_0029
cell_296903	-1.26358	-5.45229	SV Intermediate Cell (Pigmented)	SV_Int_Pig	Epithelial	cochlea	19	batch_0029
cell_296904	-3.8479	7.46501	Neutrophil (Aged)	Neu_Aged	Myeloid	cochlea	19	batch_0029
cell_296905	-1.45173	1.04914	Granulocyte-Monocyte Progenitor	GMP	Myeloid	cochlea	19	batch_0029
cell_296906	-1.58999	-4.23666	SV Intermediate Cell (Pigmented)	SV_Int_Pig	Epithelial	cochlea	19	batch_0029
cell_296907	-10.8328	10.495	Neutrophil (Aged)	Neu_Aged	Myeloid	cochlea	19	batch_0029
cell_296909	0.830292	17.7931	Pre-B Cell	B_Pre	Lymphoid	cochlea	19	batch_0029
cell_296910	7.20201	-5.0809	Fibrocyte (Cochlear)	Fib_Coch	Stromal	cochlea	19	batch_0029
cell_296911	-3.4331	-3.93409	T Cell (CD3+)	T_Cell	Lymphoid	cochlea	19	batch_0029
cell_296912	-6.28762	20.2748	B Cell (Transitional)	B_Trans	Lymphoid	cochlea	19	batch_0029
cell_296914	2.88688	8.78639	Monocyte (Non-classical)	Mono_NC	Myeloid	cochlea	19	batch_0029
cell_296915	1.25175	14.0098	B Cell (Mature)	B_Mat	Lymphoid	cochlea	19	batch_0029
cell_296916	-10.1714	12.7837	Macrophage	Mac	Myeloid	cochlea	19	batch_0029
cell_296917	-0.385644	18.1292	Pre-B Cell	B_Pre	Lymphoid	cochlea	19	batch_0029
cell_296918	6.5625	-6.42458	Fibrocyte (Cochlear)	Fib_Coch	Stromal	cochlea	19	batch_0029
cell_296919	-3.81398	15.1948	Pro-B Cell (Cycling)	B_Pro_Cyc	Lymphoid	cochlea	19	batch_0029
cell_296920	-10.026	1.09616	Neutrophil (Mature)	Neu_Mat	Myeloid	cochlea	19	batch_0029
cell_296921	-5.9756	16.4749	B Cell (Transitional)	B_Trans	Lymphoid	cochlea	19	batch_0029
cell_296922	1.68572	16.274	B Cell (Mature)	B_Mat	Lymphoid	cochlea	19	batch_0029
cell_296923	8.19496	10.4711	Macrophage	Mac	Myeloid	cochlea	19	batch_0029
cell_296924	1.3533	16.6447	B Cell (Mature)	B_Mat	Lymphoid	cochlea	19	batch_0029
cell_296925	5.71325	10.5891	pDC	pDC	Myeloid	cochlea	19	batch_0029
cell_296926	13.6949	5.83175	Schwann Cell	Schwann	Glia	cochlea	19	batch_0029
cell_296927	0.291453	-5.0248	SV Intermediate Cell (Pigmented)	SV_Int_Pig	Epithelial	cochlea	19	batch_0029
cell_296928	0.288751	16.4919	B Cell (Mature)	B_Mat	Lymphoid	cochlea	19	batch_0029
cell_296929	-10.8973	2.53122	Neutrophil (Mature)	Neu_Mat	Myeloid	cochlea	19	batch_0029
cell_296930	-4.19574	13.9371	NK Cell	NK	Lymphoid	cochlea	19	batch_0029
cell_296931	3.76903	15.1474	B Cell (Naïve)	B_Naive	Lymphoid	cochlea	19	batch_0029
cell_296932	-11.0975	11.408	Neutrophil (Aged)	Neu_Aged	Myeloid	cochlea	19	batch_0029
cell_296933	0.745363	-3.96871	SV Intermediate Cell (Pigmented)	SV_Int_Pig	Epithelial	cochlea	19	batch_0029
cell_296934	0.540967	5.79439	HSC / MPP	HSPC	Progenitor	cochlea	19	batch_0029
cell_296935	0.471054	10.9877	Monocyte (Non-classical)	Mono_NC	Myeloid	cochlea	19	batch_0029
cell_296936	-9.53012	6.02228	Neutrophil (Activated)	Neu_Act	Myeloid	cochlea	19	batch_0029
cell_296937	-2.72365	4.19601	Mast Cell	Mast	Myeloid	cochlea	19	batch_0029
cell_296938	-3.42095	-0.317014	Granulocyte-Monocyte Progenitor	GMP	Myeloid	cochlea	19	batch_0029
cell_296939	-9.58559	5.45236	Neutrophil (Activated)	Neu_Act	Myeloid	cochlea	19	batch_0029
cell_296940	-1.22732	18.2725	B Cell (Transitional)	B_Trans	Lymphoid	cochlea	19	batch_0029
cell_296941	-3.80864	10.561	NK Cell	NK	Lymphoid	cochlea	19	batch_0029
cell_296942	-12.4135	7.50241	Neutrophil (Aged)	Neu_Aged	Myeloid	cochlea	19	batch_0029
cell_296943	3.92759	9.19512	B Cell (Naïve)	B_Naive	Lymphoid	cochlea	19	batch_0029
cell_296945	4.48075	13.41	B Cell (Naïve)	B_Naive	Lymphoid	cochlea	19	batch_0029
cell_296946	-0.420502	8.53635	Monocyte (Classical)	Mono_Class	Myeloid	cochlea	19	batch_0029
cell_296947	8.88928	9.56927	Macrophage	Mac	Myeloid	cochlea	19	batch_0029
cell_296948	-3.44664	7.25832	Neutrophil (Activated)	Neu_Act	Myeloid	cochlea	19	batch_0029
cell_296949	-3.18933	-4.02477	SV Intermediate Cell (Pigmented)	SV_Int_Pig	Epithelial	cochlea	19	batch_0029
cell_296950	-0.419413	17.9291	Pre-B Cell	B_Pre	Lymphoid	cochlea	19	batch_0029
cell_296951	13.812	5.77933	Schwann Cell	Schwann	Glia	cochlea	19	batch_0029
cell_296952	0.904985	-1.6955	Osteoprogenitor	Osteo_Prog	Stromal	cochlea	19	batch_0029
cell_296953	1.10785	15.2808	B Cell (Mature)	B_Mat	Lymphoid	cochlea	19	batch_0029
cell_296954	-10.8035	9.48143	Neutrophil (Aged)	Neu_Aged	Myeloid	cochlea	19	batch_0029
cell_296955	3.21561	-3.42301	SV Intermediate Cell (Functional)	SV_Int_Func	Epithelial	cochlea	19	batch_0029
cell_296956	8.32763	10.0072	Macrophage	Mac	Myeloid	cochlea	19	batch_0029
cell_296957	-10.9376	10.538	Neutrophil (Aged)	Neu_Aged	Myeloid	cochlea	19	batch_0029
cell_296958	-3.6474	19.2721	B Cell (Transitional)	B_Trans	Lymphoid	cochlea	19	batch_0029
cell_296959	2.45327	14.2738	B Cell (Mature)	B_Mat	Lymphoid	cochlea	19	batch_0029
cell_296960	2.23754	7.58654	Monocyte (Classical)	Mono_Class	Myeloid	cochlea	19	batch_0029
cell_296961	-2.59711	0.15657	Granulocyte-Monocyte Progenitor	GMP	Myeloid	cochlea	19	batch_0029
cell_296962	-10.573	11.9355	Neutrophil (Aged)	Neu_Aged	Myeloid	cochlea	19	batch_0029
cell_296963	-10.847	2.25697	Neutrophil (Mature)	Neu_Mat	Myeloid	cochlea	19	batch_0029
cell_296964	1.63201	15.6784	B Cell (Mature)	B_Mat	Lymphoid	cochlea	19	batch_0029
cell_296965	-0.883155	18.575	B Cell (Transitional)	B_Trans	Lymphoid	cochlea	19	batch_0029
cell_296966	0.100911	18.2535	Pre-B Cell	B_Pre	Lymphoid	cochlea	19	batch_0029
cell_296967	-0.63444	18.1111	B Cell (Transitional)	B_Trans	Lymphoid	cochlea	19	batch_0029
cell_296968	-2.49803	-3.83626	SV Intermediate Cell (Pigmented)	SV_Int_Pig	Epithelial	cochlea	19	batch_0029
cell_296969	-0.787844	-4.72243	SV Intermediate Cell (Pigmented)	SV_Int_Pig	Epithelial	cochlea	19	batch_0029
cell_296970	3.1585	-2.15758	Osteoprogenitor	Osteo_Prog	Stromal	cochlea	19	batch_0029
cell_296971	-11.1272	10.7706	Neutrophil (Aged)	Neu_Aged	Myeloid	cochlea	19	batch_0029
cell_296972	-0.59515	-3.79955	SV Intermediate Cell (Pigmented)	SV_Int_Pig	Epithelial	cochlea	19	batch_0029
cell_296973	13.3824	5.30823	Schwann Cell	Schwann	Glia	cochlea	19	batch_0029
cell_296974	2.14948	14.7141	B Cell (Mature)	B_Mat	Lymphoid	cochlea	19	batch_0029
cell_296975	5.18574	13.8664	B Cell (Naïve)	B_Naive	Lymphoid	cochlea	19	batch_0029
cell_296976	-4.62328	14.2598	NK Cell	NK	Lymphoid	cochlea	19	batch_0029
cell_296977	4.21615	13.3716	B Cell (Mature)	B_Mat	Lymphoid	cochlea	19	batch_0029
cell_296978	3.15088	-5.87674	SV Marginal Cell	SV_Marg	Epithelial	cochlea	19	batch_0029
cell_296979	3.91559	14.4558	B Cell (Mature)	B_Mat	Lymphoid	cochlea	19	batch_0029
cell_296980	1.07767	5.01738	HSC / MPP	HSPC	Progenitor	cochlea	19	batch_0029
cell_296981	1.21526	4.84913	HSC / MPP	HSPC	Progenitor	cochlea	19	batch_0029
cell_296982	0.188503	17.6099	Pre-B Cell	B_Pre	Lymphoid	cochlea	19	batch_0029
cell_296983	-8.63368	2.53939	Neutrophil (Mature)	Neu_Mat	Myeloid	cochlea	19	batch_0029
cell_296985	-4.64826	0.207418	Neutrophil (Band)	Neu_Band	Myeloid	cochlea	19	batch_0029
cell_296986	-0.419582	-4.23602	SV Intermediate Cell (Pigmented)	SV_Int_Pig	Epithelial	cochlea	19	batch_0029
cell_296987	-10.2894	12.4916	Neutrophil (Aged)	Neu_Aged	Myeloid	cochlea	19	batch_0029
cell_296988	0.723126	16.0204	B Cell (Mature)	B_Mat	Lymphoid	cochlea	19	batch_0029
cell_296989	-3.13529	-3.96957	SV Intermediate Cell (Pigmented)	SV_Int_Pig	Epithelial	cochlea	19	batch_0029
cell_296990	-1.7097	0.799384	Granulocyte-Monocyte Progenitor	GMP	Myeloid	cochlea	19	batch_0029
cell_296991	1.42792	16.0909	B Cell (Mature)	B_Mat	Lymphoid	cochlea	19	batch_0029
cell_296992	6.85903	8.62988	Macrophage	Mac	Myeloid	cochlea	19	batch_0029
cell_296995	3.50557	16.2478	B Cell (Naïve)	B_Naive	Lymphoid	cochlea	19	batch_0029
cell_296996	8.27247	-2.93441	Fibrocyte (Spiral Ligament)	Fib_SL	Stromal	cochlea	19	batch_0029
cell_296997	3.86993	13.7322	B Cell (Mature)	B_Mat	Lymphoid	cochlea	19	batch_0029
cell_296998	1.57239	9.31319	Monocyte (Non-classical)	Mono_NC	Myeloid	cochlea	19	batch_0029
cell_296999	3.75758	13.4219	B Cell (Mature)	B_Mat	Lymphoid	cochlea	19	batch_0029
cell_297000	3.24314	-0.503312	Osteoprogenitor	Osteo_Prog	Stromal	cochlea	19	batch_0029
cell_297001	-5.05921	-8.23708	Spiral Ganglion Neuron	SGN	Neuronal	cochlea	19	batch_0029
cell_297002	-0.069873	8.16503	Monocyte (Classical)	Mono_Class	Myeloid	cochlea	19	batch_0029
cell_297003	6.56099	-6.554	Fibrocyte (Cochlear)	Fib_Coch	Stromal	cochlea	19	batch_0029
cell_297004	-12.1627	5.5771	Neutrophil (Activated)	Neu_Act	Myeloid	cochlea	19	batch_0029
cell_297005	0.267463	17.7761	Pre-B Cell	B_Pre	Lymphoid	cochlea	19	batch_0029
cell_297006	7.35493	-2.31016	Osteoprogenitor	Osteo_Prog	Stromal	cochlea	19	batch_0029
cell_297007	-2.91287	13.939	NK Cell	NK	Lymphoid	cochlea	19	batch_0029
cell_297008	-10.9427	10.8402	Neutrophil (Aged)	Neu_Aged	Myeloid	cochlea	19	batch_0029
cell_297009	2.27524	15.5361	B Cell (Mature)	B_Mat	Lymphoid	cochlea	19	batch_0029
cell_297010	-4.80075	17.1621	B Cell (Transitional)	B_Trans	Lymphoid	cochlea	19	batch_0029
cell_297011	3.09348	13.4409	B Cell (Mature)	B_Mat	Lymphoid	cochlea	19	batch_0029
cell_297012	2.84915	-5.74609	SV Marginal Cell	SV_Marg	Epithelial	cochlea	19	batch_0029
cell_297013	1.91237	15.7793	B Cell (Naïve)	B_Naive	Lymphoid	cochlea	19	batch_0029
cell_297014	1.7526	13.9759	B Cell (Mature)	B_Mat	Lymphoid	cochlea	19	batch_0029
cell_297015	0.349481	16.952	B Cell (Mature)	B_Mat	Lymphoid	cochlea	19	batch_0029
cell_297016	1.49982	13.3283	B Cell (Mature)	B_Mat	Lymphoid	cochlea	19	batch_0029
cell_297017	8.73102	7.87746	Macrophage	Mac	Myeloid	cochlea	19	batch_0029
cell_297018	2.61946	5.68048	Monocyte (Classical)	Mono_Class	Myeloid	cochlea	19	batch_0029
cell_297019	-1.3799	-5.38863	SV Intermediate Cell (Pigmented)	SV_Int_Pig	Epithelial	cochlea	19	batch_0029
cell_297020	-10.088	9.04175	Neutrophil (Aged)	Neu_Aged	Myeloid	cochlea	19	batch_0029
cell_297021	-6.08425	-0.135731	Monocyte (Classical)	Mono_Class	Myeloid	cochlea	19	batch_0029
cell_297022	10.2597	-5.55917	Fibrocyte (Spiral Ligament)	Fib_SL	Stromal	cochlea	19	batch_0029
cell_297023	2.17176	-6.1522	Epithelial Cell (Non-sensory)	Epi_NS	Epithelial	cochlea	19	batch_0029
cell_297024	7.7012	-4.72006	Fibrocyte (Cochlear)	Fib_Coch	Stromal	cochlea	19	batch_0029
cell_297025	-1.21937	18.059	B Cell (Transitional)	B_Trans	Lymphoid	cochlea	19	batch_0029
cell_297026	-10.8176	11.1033	Neutrophil (Aged)	Neu_Aged	Myeloid	cochlea	19	batch_0029
cell_297027	-2.84987	13.4757	NK Cell	NK	Lymphoid	cochlea	19	batch_0029
cell_297028	-7.28309	-2.05966	Neutrophil (Band)	Neu_Band	Myeloid	cochlea	19	batch_0029
cell_297029	-1.69038	-5.00492	SV Intermediate Cell (Pigmented)	SV_Int_Pig	Epithelial	cochlea	19	batch_0029
cell_297031	0.789888	17.7773	Pre-B Cell	B_Pre	Lymphoid	cochlea	19	batch_0029
cell_297033	-7.33133	-1.70561	Neutrophil (Band)	Neu_Band	Myeloid	cochlea	19	batch_0029
cell_297034	-0.894219	18.8654	Pre-B Cell	B_Pre	Lymphoid	cochlea	19	batch_0029
cell_297036	0.403768	3.65021	HSC / MPP	HSPC	Progenitor	cochlea	19	batch_0029
cell_297037	-6.55477	17.4791	B Cell (Transitional)	B_Trans	Lymphoid	cochlea	19	batch_0029
cell_297038	5.49766	14.0812	B Cell (Naïve)	B_Naive	Lymphoid	cochlea	19	batch_0029
cell_297039	5.85925	8.77887	pDC	pDC	Myeloid	cochlea	19	batch_0029
cell_297040	-6.36047	19.5374	B Cell (Transitional)	B_Trans	Lymphoid	cochlea	19	batch_0029
cell_297041	-1.34031	-5.24525	SV Intermediate Cell (Pigmented)	SV_Int_Pig	Epithelial	cochlea	19	batch_0029
cell_297042	-10.2437	11.3614	Neutrophil (Aged)	Neu_Aged	Myeloid	cochlea	19	batch_0029
cell_297043	-10.0725	6.39724	Neutrophil (Activated)	Neu_Act	Myeloid	cochlea	19	batch_0029
cell_297044	0.0114316	-6.07442	SV Intermediate Cell (Pigmented)	SV_Int_Pig	Epithelial	cochlea	19	batch_0029
cell_297045	-11.9463	5.88306	Neutrophil (Activated)	Neu_Act	Myeloid	cochlea	19	batch_0029
cell_297048	1.4149	4.83545	HSC / MPP	HSPC	Progenitor	cochlea	19	batch_0029
cell_297049	0.736129	16.8322	Pre-B Cell	B_Pre	Lymphoid	cochlea	19	batch_0029
cell_297050	-3.37882	14.0326	NK Cell	NK	Lymphoid	cochlea	19	batch_0029
cell_297051	-0.539703	-6.23395	SV Intermediate Cell (Pigmented)	SV_Int_Pig	Epithelial	cochlea	19	batch_0029
cell_297052	-1.55753	6.34402	Monocyte (Classical)	Mono_Class	Myeloid	cochlea	19	batch_0029
cell_297053	9.7461	8.57144	Macrophage	Mac	Myeloid	cochlea	19	batch_0029
cell_297054	0.665758	18.9388	Pre-B Cell	B_Pre	Lymphoid	cochlea	19	batch_0029
cell_297055	1.05891	12.0345	Monocyte (Non-classical)	Mono_NC	Myeloid	cochlea	19	batch_0029
cell_297057	-11.0234	9.89178	Neutrophil (Aged)	Neu_Aged	Myeloid	cochlea	19	batch_0029
cell_297058	-8.08771	2.61063	Neutrophil (Mature)	Neu_Mat	Myeloid	cochlea	19	batch_0029
cell_297059	1.90925	-0.819806	Osteoprogenitor	Osteo_Prog	Stromal	cochlea	19	batch_0029
cell_297061	-0.194594	-9.05529	Interdental Cell	IdC	Stromal	cochlea	19	batch_0029
cell_297062	-11.9247	4.62132	Neutrophil (Activated)	Neu_Act	Myeloid	cochlea	19	batch_0029
cell_297063	0.373604	11.3621	Monocyte (Non-classical)	Mono_NC	Myeloid	cochlea	19	batch_0029
cell_297064	1.26901	14.1419	B Cell (Mature)	B_Mat	Lymphoid	cochlea	19	batch_0029
cell_297065	-1.10964	0.0454183	Erythroblast	Erythro	Erythroid	cochlea	19	batch_0029
cell_297066	4.22751	13.5518	B Cell (Naïve)	B_Naive	Lymphoid	cochlea	19	batch_0029
cell_297067	0.560633	16.0076	B Cell (Mature)	B_Mat	Lymphoid	cochlea	19	batch_0029
cell_297068	-3.68813	13.7707	NK Cell	NK	Lymphoid	cochlea	19	batch_0029
cell_297069	-0.331963	17.4146	Pre-B Cell	B_Pre	Lymphoid	cochlea	19	batch_0029
cell_297070	-9.69328	5.41141	Neutrophil (Activated)	Neu_Act	Myeloid	cochlea	19	batch_0029
cell_297071	2.89786	14.1038	B Cell (Mature)	B_Mat	Lymphoid	cochlea	19	batch_0029
cell_297072	-0.368077	17.0184	B Cell (Transitional)	B_Trans	Lymphoid	cochlea	19	batch_0029
cell_297074	-4.59016	17.5761	B Cell (Transitional)	B_Trans	Lymphoid	cochlea	19	batch_0029
cell_297075	-0.941196	18.5615	Pre-B Cell	B_Pre	Lymphoid	cochlea	19	batch_0029
cell_297076	-5.45027	14.0872	NK Cell	NK	Lymphoid	cochlea	19	batch_0029
cell_297078	-7.7617	2.43939	Neutrophil (Mature)	Neu_Mat	Myeloid	cochlea	19	batch_0029
cell_297079	-10.5508	12.0891	Neutrophil (Aged)	Neu_Aged	Myeloid	cochlea	19	batch_0029
cell_297080	-11.1285	10.6385	Neutrophil (Aged)	Neu_Aged	Myeloid	cochlea	19	batch_0029
cell_297081	-0.453363	-5.4876	SV Intermediate Cell (Pigmented)	SV_Int_Pig	Epithelial	cochlea	19	batch_0029
cell_297082	0.122878	18.2693	Pre-B Cell	B_Pre	Lymphoid	cochlea	19	batch_0029
cell_297083	-3.12307	18.3564	B Cell (Transitional)	B_Trans	Lymphoid	cochlea	19	batch_0029
cell_297084	-3.64159	16.9247	B Cell (Transitional)	B_Trans	Lymphoid	cochlea	19	batch_0029
cell_297085	-5.26649	14.4938	NK Cell	NK	Lymphoid	cochlea	19	batch_0029
cell_297086	1.05176	16.9102	Pre-B Cell	B_Pre	Lymphoid	cochlea	19	batch_0029
cell_297087	-1.53435	-0.480314	Erythroblast	Erythro	Erythroid	cochlea	19	batch_0029
cell_297088	-11.1528	11.1992	Neutrophil (Aged)	Neu_Aged	Myeloid	cochlea	19	batch_0029
cell_297089	-0.664951	18.4098	Pre-B Cell	B_Pre	Lymphoid	cochlea	19	batch_0029
cell_297090	3.00331	-5.58532	SV Intermediate Cell (Functional)	SV_Int_Func	Epithelial	cochlea	19	batch_0029
cell_297091	-2.99711	14.0059	NK Cell	NK	Lymphoid	cochlea	19	batch_0029
cell_297092	-9.56164	3.66102	Neutrophil (Mature)	Neu_Mat	Myeloid	cochlea	19	batch_0029
cell_297093	-4.83918	13.5129	NK Cell	NK	Lymphoid	cochlea	19	batch_0029
cell_297094	1.04057	14.0115	B Cell (Mature)	B_Mat	Lymphoid	cochlea	19	batch_0029
cell_297095	-4.17754	-2.49775	Neutrophil (Band)	Neu_Band	Myeloid	cochlea	19	batch_0029
cell_297096	-0.684076	18.2704	Pre-B Cell	B_Pre	Lymphoid	cochlea	19	batch_0029
cell_297097	-11.176	2.92612	Neutrophil (Mature)	Neu_Mat	Myeloid	cochlea	19	batch_0029
cell_297098	7.5226	12.9357	Endothelial Cell	EC	Endothelial	cochlea	19	batch_0029
cell_297099	2.53893	14.379	B Cell (Mature)	B_Mat	Lymphoid	cochlea	19	batch_0029
cell_297100	-11.1938	11.3996	Neutrophil (Aged)	Neu_Aged	Myeloid	cochlea	19	batch_0029
cell_297102	10.5406	-1.96121	Osteoblast	Osteo_Blast	Bone	cochlea	19	batch_0029
cell_297103	-1.88825	6.69479	Monocyte (Classical)	Mono_Class	Myeloid	cochlea	19	batch_0029
cell_297104	-5.95124	18.5321	B Cell (Transitional)	B_Trans	Lymphoid	cochlea	19	batch_0029
cell_297105	-1.34882	6.8519	Monocyte (Classical)	Mono_Class	Myeloid	cochlea	19	batch_0029
cell_297106	-12.059	5.48966	Neutrophil (Activated)	Neu_Act	Myeloid	cochlea	19	batch_0029
cell_297107	0.842148	14.5146	B Cell (Mature)	B_Mat	Lymphoid	cochlea	19	batch_0029
cell_297108	6.08059	7.48982	Macrophage	Mac	Myeloid	cochlea	19	batch_0029
cell_297109	1.42238	12.1005	Monocyte (Non-classical)	Mono_NC	Myeloid	cochlea	19	batch_0029
cell_297111	-11.9868	4.97824	Neutrophil (Activated)	Neu_Act	Myeloid	cochlea	19	batch_0029
cell_297112	1.41321	11.2189	Monocyte (Non-classical)	Mono_NC	Myeloid	cochlea	19	batch_0029
cell_297113	-1.70526	-5.14535	SV Intermediate Cell (Pigmented)	SV_Int_Pig	Epithelial	cochlea	19	batch_0029
cell_297114	-10.5816	11.8221	Neutrophil (Aged)	Neu_Aged	Myeloid	cochlea	19	batch_0029
cell_297115	-11.9484	5.92667	Neutrophil (Activated)	Neu_Act	Myeloid	cochlea	19	batch_0029
cell_297116	-8.11409	-5.37388	Hair Cell (Outer/Inner)	HC	Sensory	cochlea	19	batch_0029
cell_297117	-10.9923	10.6725	Neutrophil (Aged)	Neu_Aged	Myeloid	cochlea	19	batch_0029
cell_297118	3.18034	-0.907811	Osteoprogenitor	Osteo_Prog	Stromal	cochlea	19	batch_0029
cell_297119	2.75287	11.8828	Monocyte (Non-classical)	Mono_NC	Myeloid	cochlea	19	batch_0029
cell_297120	13.4635	1.42188	Endothelial Cell	EC	Endothelial	cochlea	19	batch_0029
cell_297121	2.23268	-1.86042	Osteoprogenitor	Osteo_Prog	Stromal	cochlea	19	batch_0029
cell_297122	1.53393	15.033	B Cell (Mature)	B_Mat	Lymphoid	cochlea	19	batch_0029
cell_297123	2.64245	14.8294	B Cell (Mature)	B_Mat	Lymphoid	cochlea	19	batch_0029
cell_297124	3.25104	13.8898	B Cell (Mature)	B_Mat	Lymphoid	cochlea	19	batch_0029
cell_297125	-0.104734	18.1534	Pre-B Cell	B_Pre	Lymphoid	cochlea	19	batch_0029
cell_297126	-0.154389	16.5663	B Cell (Mature)	B_Mat	Lymphoid	cochlea	19	batch_0029
cell_297127	-6.32285	20.0366	B Cell (Transitional)	B_Trans	Lymphoid	cochlea	19	batch_0029
cell_297128	-5.72287	18.213	B Cell (Transitional)	B_Trans	Lymphoid	cochlea	19	batch_0029
cell_297129	-1.90986	1.70361	Granulocyte-Monocyte Progenitor	GMP	Myeloid	cochlea	19	batch_0029
cell_297130	-1.5913	18.5374	B Cell (Transitional)	B_Trans	Lymphoid	cochlea	19	batch_0029
cell_297131	10.2405	-6.0485	Fibrocyte (Spiral Ligament)	Fib_SL	Stromal	cochlea	19	batch_0029
cell_297132	-0.883456	18.6647	Pre-B Cell	B_Pre	Lymphoid	cochlea	19	batch_0029
cell_297133	0.271643	17.4677	Pre-B Cell	B_Pre	Lymphoid	cochlea	19	batch_0029
cell_297134	0.700556	15.4631	B Cell (Mature)	B_Mat	Lymphoid	cochlea	19	batch_0029
cell_297135	-0.740775	19.6491	Pre-B Cell	B_Pre	Lymphoid	cochlea	19	batch_0029
cell_297136	2.20897	-3.06677	SV Intermediate Cell (Functional)	SV_Int_Func	Epithelial	cochlea	19	batch_0029
cell_297137	-2.34001	-4.57005	SV Intermediate Cell (Pigmented)	SV_Int_Pig	Epithelial	cochlea	19	batch_0029
cell_297138	2.19497	9.53439	Monocyte (Non-classical)	Mono_NC	Myeloid	cochlea	19	batch_0029
cell_297139	-2.12946	8.67735	Monocyte (Classical)	Mono_Class	Myeloid	cochlea	19	batch_0029
cell_297140	-9.10949	-5.19038	Hair Cell (Outer/Inner)	HC	Sensory	cochlea	19	batch_0029
cell_297141	-1.20762	17.8629	B Cell (Transitional)	B_Trans	Lymphoid	cochlea	19	batch_0029
cell_297142	1.72239	17.6	Pre-B Cell	B_Pre	Lymphoid	cochlea	19	batch_0029
cell_297143	-0.228155	18.8886	Pre-B Cell	B_Pre	Lymphoid	cochlea	19	batch_0029
cell_297144	-6.99575	18.717	B Cell (Transitional)	B_Trans	Lymphoid	cochlea	19	batch_0029
cell_297145	-7.37328	2.07883	Neutrophil (Mature)	Neu_Mat	Myeloid	cochlea	19	batch_0029
cell_297146	13.8272	5.75655	Schwann Cell	Schwann	Glia	cochlea	19	batch_0029
cell_297147	-9.76044	6.69338	Neutrophil (Activated)	Neu_Act	Myeloid	cochlea	19	batch_0029
cell_297148	-12.0662	7.84838	Neutrophil (Aged)	Neu_Aged	Myeloid	cochlea	19	batch_0029
cell_297149	0.0327967	-8.61195	Interdental Cell	IdC	Stromal	cochlea	19	batch_0029
cell_297150	-4.16883	-6.88779	Spiral Ganglion Neuron	SGN	Neuronal	cochlea	19	batch_0029
cell_297151	-3.62212	-1.58716	Neutrophil (Band)	Neu_Band	Myeloid	cochlea	19	batch_0029
cell_297152	-10.4027	11.9649	Neutrophil (Aged)	Neu_Aged	Myeloid	cochlea	19	batch_0029
cell_297153	9.65197	8.30502	Macrophage	Mac	Myeloid	cochlea	19	batch_0029
cell_297154	-0.475513	17.9604	Pre-B Cell	B_Pre	Lymphoid	cochlea	19	batch_0029
cell_297155	-4.74013	13.2466	NK Cell	NK	Lymphoid	cochlea	19	batch_0029
cell_297156	10.628	7.17016	Epithelial Cell (Non-sensory)	Epi_NS	Epithelial	cochlea	19	batch_0029
cell_297157	-0.139235	17.9447	Pre-B Cell	B_Pre	Lymphoid	cochlea	19	batch_0029
cell_297158	8.82741	10.4812	Macrophage	Mac	Myeloid	cochlea	19	batch_0029
cell_297159	-3.7269	12.3257	NK Cell	NK	Lymphoid	cochlea	19	batch_0029
cell_297160	1.85189	15.9948	Pre-B Cell	B_Pre	Lymphoid	cochlea	19	batch_0029
cell_297161	1.2634	5.43101	HSC / MPP	HSPC	Progenitor	cochlea	19	batch_0029
cell_297162	3.69163	13.9523	B Cell (Mature)	B_Mat	Lymphoid	cochlea	19	batch_0029
cell_297163	3.17536	10.5753	Monocyte (Non-classical)	Mono_NC	Myeloid	cochlea	19	batch_0029
cell_297164	0.770235	17.6798	Pre-B Cell	B_Pre	Lymphoid	cochlea	19	batch_0029
cell_297165	1.57062	15.7341	B Cell (Mature)	B_Mat	Lymphoid	cochlea	19	batch_0029
cell_297166	-10.9771	10.8439	Neutrophil (Aged)	Neu_Aged	Myeloid	cochlea	19	batch_0029
cell_297167	-9.27032	4.73968	Neutrophil (Activated)	Neu_Act	Myeloid	cochlea	19	batch_0029
cell_297168	-6.20604	-1.98875	Neutrophil (Band)	Neu_Band	Myeloid	cochlea	19	batch_0029
cell_297170	-10.7483	8.80439	Neutrophil (Aged)	Neu_Aged	Myeloid	cochlea	19	batch_0029
cell_297171	1.35595	15.7006	B Cell (Mature)	B_Mat	Lymphoid	cochlea	19	batch_0029
cell_297172	7.17274	-5.35717	Fibrocyte (Cochlear)	Fib_Coch	Stromal	cochlea	19	batch_0029
cell_297173	-10.7968	9.96859	Neutrophil (Aged)	Neu_Aged	Myeloid	cochlea	19	batch_0029
cell_297174	-11.3485	2.99517	Neutrophil (Mature)	Neu_Mat	Myeloid	cochlea	19	batch_0029
cell_297175	-0.373645	4.02818	Mast Cell	Mast	Myeloid	cochlea	19	batch_0029
cell_297177	2.36541	15.0992	B Cell (Mature)	B_Mat	Lymphoid	cochlea	19	batch_0029
cell_297178	-12.2926	7.42888	Monocyte (Non-classical)	Mono_NC	Myeloid	cochlea	19	batch_0029
cell_297179	8.16941	-2.01656	Fibrocyte (Cochlear)	Fib_Coch	Stromal	cochlea	19	batch_0029
cell_297180	-0.956326	17.7508	B Cell (Transitional)	B_Trans	Lymphoid	cochlea	19	batch_0029
cell_297181	1.16195	14.046	B Cell (Mature)	B_Mat	Lymphoid	cochlea	19	batch_0029
cell_297182	-0.914647	18.1786	Pre-B Cell	B_Pre	Lymphoid	cochlea	19	batch_0029
cell_297183	-0.466289	3.62661	Granulocyte-Monocyte Progenitor	GMP	Myeloid	cochlea	19	batch_0029
cell_297184	1.55329	5.55367	HSC / MPP	HSPC	Progenitor	cochlea	19	batch_0029
cell_297185	-5.79115	20.104	B Cell (Transitional)	B_Trans	Lymphoid	cochlea	19	batch_0029
cell_297187	-9.47768	5.74831	Neutrophil (Activated)	Neu_Act	Myeloid	cochlea	19	batch_0029
cell_297188	0.355081	4.43728	HSC / MPP	HSPC	Progenitor	cochlea	19	batch_0029
cell_297189	3.14288	13.5104	B Cell (Mature)	B_Mat	Lymphoid	cochlea	19	batch_0029
cell_297190	-10.6149	7.90629	Neutrophil (Aged)	Neu_Aged	Myeloid	cochlea	19	batch_0029
cell_297191	4.98539	12.0467	Neutrophil (Activated)	Neu_Act	Myeloid	cochlea	19	batch_0029
cell_297192	2.10366	18.1424	Pre-B Cell	B_Pre	Lymphoid	cochlea	19	batch_0029
cell_297193	3.22494	10.2692	Monocyte (Non-classical)	Mono_NC	Myeloid	cochlea	19	batch_0029
cell_297194	1.8189	14.3195	B Cell (Mature)	B_Mat	Lymphoid	cochlea	19	batch_0029
cell_297195	-2.51546	0.837423	Granulocyte-Monocyte Progenitor	GMP	Myeloid	cochlea	19	batch_0029
cell_297196	6.37134	-5.91463	Fibrocyte (Cochlear)	Fib_Coch	Stromal	cochlea	19	batch_0029
cell_297197	-11.077	10.6108	Neutrophil (Aged)	Neu_Aged	Myeloid	cochlea	19	batch_0029
cell_297198	-6.24139	17.0811	B Cell (Transitional)	B_Trans	Lymphoid	cochlea	19	batch_0029
cell_297199	12.8011	11.5756	Oligodendrocyte	Oligo	Glia	cochlea	19	batch_0029
cell_297200	-10.3735	8.57137	Neutrophil (Aged)	Neu_Aged	Myeloid	cochlea	19	batch_0029
cell_297201	-10.7996	11.7082	Neutrophil (Aged)	Neu_Aged	Myeloid	cochlea	19	batch_0029
cell_297202	4.93	-7.58094	SV Marginal Cell	SV_Marg	Epithelial	cochlea	19	batch_0029
cell_297204	-2.52151	7.70362	Monocyte (Classical)	Mono_Class	Myeloid	cochlea	19	batch_0029
cell_297205	5.50085	13.9299	B Cell (Naïve)	B_Naive	Lymphoid	cochlea	19	batch_0029
cell_297206	-10.3655	12.57	Neutrophil (Aged)	Neu_Aged	Myeloid	cochlea	19	batch_0029
cell_297207	13.8682	4.91984	Schwann Cell	Schwann	Glia	cochlea	19	batch_0029
cell_297208	-8.65979	3.63063	Neutrophil (Mature)	Neu_Mat	Myeloid	cochlea	19	batch_0029
cell_297209	0.747772	3.20493	HSC / MPP	HSPC	Progenitor	cochlea	19	batch_0029
cell_297211	9.21928	8.97863	Macrophage	Mac	Myeloid	cochlea	19	batch_0029
cell_297212	1.86469	13.5226	B Cell (Mature)	B_Mat	Lymphoid	cochlea	19	batch_0029
cell_297213	0.824774	-1.99141	Osteoprogenitor	Osteo_Prog	Stromal	cochlea	19	batch_0029
cell_297214	-1.96091	-1.91894	Erythroblast	Erythro	Erythroid	cochlea	19	batch_0029
cell_297215	-4.08643	0.40189	Granulocyte-Monocyte Progenitor	GMP	Myeloid	cochlea	19	batch_0029
cell_297216	5.94915	13.7909	B Cell (Naïve)	B_Naive	Lymphoid	cochlea	19	batch_0029
cell_297217	-1.30745	19.3403	Pre-B Cell	B_Pre	Lymphoid	cochlea	19	batch_0029
cell_297218	4.4371	-6.56509	SV Marginal Cell	SV_Marg	Epithelial	cochlea	19	batch_0029
cell_297219	-1.00708	18.2315	Pre-B Cell	B_Pre	Lymphoid	cochlea	19	batch_0029
cell_297220	4.19482	11.5507	Monocyte (Non-classical)	Mono_NC	Myeloid	cochlea	19	batch_0029
cell_297221	2.71957	13.107	B Cell (Mature)	B_Mat	Lymphoid	cochlea	19	batch_0029
cell_297222	3.66209	14.0784	B Cell (Mature)	B_Mat	Lymphoid	cochlea	19	batch_0029
cell_297223	-7.40048	-2.20791	Neutrophil (Band)	Neu_Band	Myeloid	cochlea	19	batch_0029
cell_297224	-0.117728	17.184	B Cell (Transitional)	B_Trans	Lymphoid	cochlea	19	batch_0029
cell_297225	0.329015	16.4403	B Cell (Mature)	B_Mat	Lymphoid	cochlea	19	batch_0029
cell_297226	8.83751	-4.96883	Osteoblast	Osteo_Blast	Bone	cochlea	19	batch_0029
cell_297227	-9.99075	6.57377	Neutrophil (Activated)	Neu_Act	Myeloid	cochlea	19	batch_0029
cell_297228	1.66677	8.38851	Monocyte (Non-classical)	Mono_NC	Myeloid	cochlea	19	batch_0029
cell_297229	0.97715	10.562	Monocyte (Non-classical)	Mono_NC	Myeloid	cochlea	19	batch_0029
cell_297230	2.46673	7.13429	pDC	pDC	Myeloid	cochlea	19	batch_0029
cell_297231	-1.50942	9.04993	Monocyte (Classical)	Mono_Class	Myeloid	cochlea	19	batch_0029
cell_297232	3.0485	15.5877	B Cell (Naïve)	B_Naive	Lymphoid	cochlea	19	batch_0029
cell_297233	8.03199	-6.11797	Osteoblast	Osteo_Blast	Bone	cochlea	19	batch_0029
cell_297234	-5.4036	0.375589	Neutrophil (Band)	Neu_Band	Myeloid	cochlea	19	batch_0029
cell_297235	-9.6421	5.55152	Neutrophil (Activated)	Neu_Act	Myeloid	cochlea	19	batch_0029
cell_297236	1.2176	14.48	B Cell (Mature)	B_Mat	Lymphoid	cochlea	19	batch_0029
cell_297237	-10.5029	7.45693	Neutrophil (Activated)	Neu_Act	Myeloid	cochlea	19	batch_0029
cell_297238	-3.3115	13.2504	NK Cell	NK	Lymphoid	cochlea	19	batch_0029
cell_297239	12.8813	5.35349	Schwann Cell	Schwann	Glia	cochlea	19	batch_0029
cell_297240	-9.70623	5.739	Neutrophil (Activated)	Neu_Act	Myeloid	cochlea	19	batch_0029
cell_297241	-9.47746	0.66158	Neutrophil (Mature)	Neu_Mat	Myeloid	cochlea	19	batch_0029
cell_297242	1.55282	8.76776	Monocyte (Classical)	Mono_Class	Myeloid	cochlea	19	batch_0029
cell_297243	11.3821	-2.46158	Fibrocyte (Spiral Ligament)	Fib_SL	Stromal	cochlea	19	batch_0029
cell_297244	3.14418	14.2949	B Cell (Mature)	B_Mat	Lymphoid	cochlea	19	batch_0029
cell_297245	0.0245139	16.8629	Pro-B Cell (Cycling)	B_Pro_Cyc	Lymphoid	cochlea	19	batch_0029
cell_297246	-0.728307	19.0695	Pre-B Cell	B_Pre	Lymphoid	cochlea	19	batch_0029
cell_297247	0.958557	-1.82684	Osteoprogenitor	Osteo_Prog	Stromal	cochlea	19	batch_0029
cell_297249	8.31218	-3.70964	Fibrocyte (Cochlear)	Fib_Coch	Stromal	cochlea	19	batch_0029
cell_297250	-0.0269192	10.8952	Monocyte (Non-classical)	Mono_NC	Myeloid	cochlea	19	batch_0029
cell_297251	-10.2679	12.2012	Neutrophil (Aged)	Neu_Aged	Myeloid	cochlea	19	batch_0029
cell_297252	-0.927214	4.57153	Granulocyte-Monocyte Progenitor	GMP	Myeloid	cochlea	19	batch_0029
cell_297253	6.06899	9.46722	pDC	pDC	Myeloid	cochlea	19	batch_0029
cell_297254	-3.12315	18.3823	B Cell (Transitional)	B_Trans	Lymphoid	cochlea	19	batch_0029
cell_297255	-0.91372	0.510733	Mast Cell	Mast	Myeloid	cochlea	19	batch_0029
cell_297256	3.70004	14.6284	B Cell (Mature)	B_Mat	Lymphoid	cochlea	19	batch_0029
cell_297257	0.224276	8.02616	Monocyte (Classical)	Mono_Class	Myeloid	cochlea	19	batch_0029
cell_297259	0.0323132	-4.82996	SV Intermediate Cell (Pigmented)	SV_Int_Pig	Epithelial	cochlea	19	batch_0029
cell_297260	-0.259788	-5.71847	SV Intermediate Cell (Pigmented)	SV_Int_Pig	Epithelial	cochlea	19	batch_0029
cell_297261	4.6507	14.1325	B Cell (Mature)	B_Mat	Lymphoid	cochlea	19	batch_0029
cell_297262	-2.08782	6.44366	Monocyte (Classical)	Mono_Class	Myeloid	cochlea	19	batch_0029
cell_297263	-6.13625	20.6951	B Cell (Transitional)	B_Trans	Lymphoid	cochlea	19	batch_0029
cell_297264	2.86125	10.1957	Monocyte (Non-classical)	Mono_NC	Myeloid	cochlea	19	batch_0029
cell_297265	3.02243	14.3687	B Cell (Mature)	B_Mat	Lymphoid	cochlea	19	batch_0029
cell_297266	3.14777	-5.7523	SV Intermediate Cell (Functional)	SV_Int_Func	Epithelial	cochlea	19	batch_0029
cell_297267	5.9694	13.6064	B Cell (Naïve)	B_Naive	Lymphoid	cochlea	19	batch_0029
cell_297268	0.751664	16.995	Pre-B Cell	B_Pre	Lymphoid	cochlea	19	batch_0029
cell_297269	-5.54536	17.7804	B Cell (Transitional)	B_Trans	Lymphoid	cochlea	19	batch_0029
cell_297270	-2.99066	11.7501	T Cell (CD3+)	T_Cell	Lymphoid	cochlea	19	batch_0029
cell_297271	0.187138	19.0003	Pre-B Cell	B_Pre	Lymphoid	cochlea	19	batch_0029
cell_297272	-8.1465	-5.78028	Hair Cell (Outer/Inner)	HC	Sensory	cochlea	19	batch_0029
cell_297273	-3.78815	17.2105	B Cell (Transitional)	B_Trans	Lymphoid	cochlea	19	batch_0029
cell_297274	6.88475	8.42426	Macrophage	Mac	Myeloid	cochlea	19	batch_0029
cell_297276	-8.30825	-5.69497	Hair Cell (Outer/Inner)	HC	Sensory	cochlea	19	batch_0029
cell_297277	0.413851	7.51984	Monocyte (Classical)	Mono_Class	Myeloid	cochlea	19	batch_0029
cell_297278	-0.377207	19.5571	Pre-B Cell	B_Pre	Lymphoid	cochlea	19	batch_0029
cell_297279	-5.68044	-1.94081	Neutrophil (Band)	Neu_Band	Myeloid	cochlea	19	batch_0029
cell_297280	8.72911	9.31653	Macrophage	Mac	Myeloid	cochlea	19	batch_0029
cell_297281	-9.12877	13.2334	Macrophage	Mac	Myeloid	cochlea	19	batch_0029
cell_297282	3.49634	-5.83529	SV Marginal Cell	SV_Marg	Epithelial	cochlea	19	batch_0029
cell_297283	-11.0777	11.1424	Neutrophil (Aged)	Neu_Aged	Myeloid	cochlea	19	batch_0029
cell_297284	0.167636	17.9901	Pre-B Cell	B_Pre	Lymphoid	cochlea	19	batch_0029
cell_297285	-5.08441	-8.39649	Spiral Ganglion Neuron	SGN	Neuronal	cochlea	19	batch_0029
cell_297286	-9.66546	6.08475	Neutrophil (Activated)	Neu_Act	Myeloid	cochlea	19	batch_0029
cell_297287	3.94501	15.2478	B Cell (Naïve)	B_Naive	Lymphoid	cochlea	19	batch_0029
cell_297288	-5.58469	17.7353	B Cell (Transitional)	B_Trans	Lymphoid	cochlea	19	batch_0029
cell_297289	2.95429	-2.00289	Osteoprogenitor	Osteo_Prog	Stromal	cochlea	19	batch_0029
cell_297291	1.53045	14.001	B Cell (Mature)	B_Mat	Lymphoid	cochlea	19	batch_0029
cell_297292	4.58272	14.1827	B Cell (Mature)	B_Mat	Lymphoid	cochlea	19	batch_0029
cell_297293	-5.10951	16.8775	B Cell (Transitional)	B_Trans	Lymphoid	cochlea	19	batch_0029
cell_297294	1.02471	12.2061	Monocyte (Non-classical)	Mono_NC	Myeloid	cochlea	19	batch_0029
cell_297295	-0.530881	18.8023	Pre-B Cell	B_Pre	Lymphoid	cochlea	19	batch_0029
cell_297296	2.37655	7.23439	Monocyte (Classical)	Mono_Class	Myeloid	cochlea	19	batch_0029
cell_297297	-0.710223	18.3618	Pre-B Cell	B_Pre	Lymphoid	cochlea	19	batch_0029
cell_297298	0.683189	11.9564	Monocyte (Non-classical)	Mono_NC	Myeloid	cochlea	19	batch_0029
cell_297299	1.32674	17.9989	Pre-B Cell	B_Pre	Lymphoid	cochlea	19	batch_0029
cell_297300	3.6378	14.2866	B Cell (Mature)	B_Mat	Lymphoid	cochlea	19	batch_0029
cell_297301	-8.19285	-5.46226	Hair Cell (Outer/Inner)	HC	Sensory	cochlea	19	batch_0029
cell_297302	9.09147	-2.39442	Fibrocyte (Spiral Ligament)	Fib_SL	Stromal	cochlea	19	batch_0029
cell_297303	-3.20682	13.5866	NK Cell	NK	Lymphoid	cochlea	19	batch_0029
cell_297304	-3.3863	16.6573	B Cell (Transitional)	B_Trans	Lymphoid	cochlea	19	batch_0029
cell_297305	-4.47471	15.939	Pro-B Cell (Cycling)	B_Pro_Cyc	Lymphoid	cochlea	19	batch_0029
cell_297306	-0.947811	18.9796	Pre-B Cell	B_Pre	Lymphoid	cochlea	19	batch_0029
cell_297307	2.07464	14.4209	B Cell (Mature)	B_Mat	Lymphoid	cochlea	19	batch_0029
cell_297308	0.939935	17.4674	Pre-B Cell	B_Pre	Lymphoid	cochlea	19	batch_0029
cell_297310	-10.5329	12.3592	Neutrophil (Aged)	Neu_Aged	Myeloid	cochlea	19	batch_0029
cell_297311	-1.93978	0.661515	Granulocyte-Monocyte Progenitor	GMP	Myeloid	cochlea	19	batch_0029
cell_297312	0.975117	17.25	Pre-B Cell	B_Pre	Lymphoid	cochlea	19	batch_0029
cell_297313	-10.4473	10.9785	Neutrophil (Aged)	Neu_Aged	Myeloid	cochlea	19	batch_0029
cell_297314	-11.7555	3.74455	Neutrophil (Mature)	Neu_Mat	Myeloid	cochlea	19	batch_0029
cell_297315	10.5158	-5.83958	Fibrocyte (Spiral Ligament)	Fib_SL	Stromal	cochlea	19	batch_0029
cell_297316	-3.71246	-6.59423	Spiral Ganglion Neuron	SGN	Neuronal	cochlea	19	batch_0029
cell_297317	-5.17141	17.5795	B Cell (Transitional)	B_Trans	Lymphoid	cochlea	19	batch_0029
cell_297318	0.297364	10.5092	Monocyte (Non-classical)	Mono_NC	Myeloid	cochlea	19	batch_0029
cell_297319	-8.746	4.23552	Neutrophil (Activated)	Neu_Act	Myeloid	cochlea	19	batch_0029
cell_297320	-0.323937	5.4545	Monocyte (Classical)	Mono_Class	Myeloid	cochlea	19	batch_0029
cell_297321	1.00958	17.4574	Pre-B Cell	B_Pre	Lymphoid	cochlea	19	batch_0029
cell_297322	-6.79992	1.30966	Neutrophil (Mature)	Neu_Mat	Myeloid	cochlea	19	batch_0029
cell_297323	-8.8226	5.81828	Neutrophil (Activated)	Neu_Act	Myeloid	cochlea	19	batch_0029
cell_297324	-5.00959	16.7218	B Cell (Transitional)	B_Trans	Lymphoid	cochlea	19	batch_0029
cell_297326	-5.97775	-3.36268	Neutrophil (Band)	Neu_Band	Myeloid	cochlea	19	batch_0029
cell_297327	-10.3204	12.6616	Macrophage	Mac	Myeloid	cochlea	19	batch_0029
cell_297328	-11.1982	2.71302	Neutrophil (Mature)	Neu_Mat	Myeloid	cochlea	19	batch_0029
cell_297329	-0.804066	-3.64094	SV Intermediate Cell (Pigmented)	SV_Int_Pig	Epithelial	cochlea	19	batch_0029
cell_297330	-0.269128	7.80389	Monocyte (Classical)	Mono_Class	Myeloid	cochlea	19	batch_0029
cell_297331	10.5409	-5.88799	Fibrocyte (Spiral Ligament)	Fib_SL	Stromal	cochlea	19	batch_0029
cell_297333	-3.19033	17.435	B Cell (Transitional)	B_Trans	Lymphoid	cochlea	19	batch_0029
cell_297334	2.82682	13.1066	B Cell (Mature)	B_Mat	Lymphoid	cochlea	19	batch_0029
cell_297335	-10.9601	11.7976	Neutrophil (Aged)	Neu_Aged	Myeloid	cochlea	19	batch_0029
cell_297336	-4.26956	19.2012	B Cell (Transitional)	B_Trans	Lymphoid	cochlea	19	batch_0029
cell_297337	-9.88988	6.3491	Neutrophil (Activated)	Neu_Act	Myeloid	cochlea	19	batch_0029
cell_297338	7.11403	-2.16574	Osteoprogenitor	Osteo_Prog	Stromal	cochlea	19	batch_0029
cell_297339	-2.98158	13.5992	NK Cell	NK	Lymphoid	cochlea	19	batch_0029
cell_297340	3.21362	13.5609	B Cell (Mature)	B_Mat	Lymphoid	cochlea	19	batch_0029
cell_297341	2.39573	15.1963	B Cell (Mature)	B_Mat	Lymphoid	cochlea	19	batch_0029
cell_297342	0.523831	18.7886	Pre-B Cell	B_Pre	Lymphoid	cochlea	19	batch_0029
cell_297343	14.0021	5.14785	Schwann Cell	Schwann	Glia	cochlea	19	batch_0029
cell_297344	-11.8574	10.189	Neutrophil (Aged)	Neu_Aged	Myeloid	cochlea	19	batch_0029
cell_297345	-6.43531	18.2554	B Cell (Transitional)	B_Trans	Lymphoid	cochlea	19	batch_0029
cell_297346	2.08595	14.0155	B Cell (Mature)	B_Mat	Lymphoid	cochlea	19	batch_0029
cell_297347	-3.91869	13.0045	NK Cell	NK	Lymphoid	cochlea	19	batch_0029
cell_297348	-3.32268	13.6819	NK Cell	NK	Lymphoid	cochlea	19	batch_0029
cell_297349	0.509918	18.557	Pre-B Cell	B_Pre	Lymphoid	cochlea	19	batch_0029
cell_297350	8.44156	-3.43573	Osteoblast	Osteo_Blast	Bone	cochlea	19	batch_0029
cell_297351	-3.61179	14.9026	Pro-B Cell (Cycling)	B_Pro_Cyc	Lymphoid	cochlea	19	batch_0029
cell_297352	2.11173	13.283	B Cell (Mature)	B_Mat	Lymphoid	cochlea	19	batch_0029
cell_297353	1.19909	7.83885	Monocyte (Classical)	Mono_Class	Myeloid	cochlea	19	batch_0029
cell_297354	0.998538	15.5672	B Cell (Mature)	B_Mat	Lymphoid	cochlea	19	batch_0029
cell_297355	1.62244	15.0789	B Cell (Mature)	B_Mat	Lymphoid	cochlea	19	batch_0029
