## Supplementary material for "An anatomical and day–night atlas links cochlear immunity to adjacent bone marrow": Source Data: Source_Data_Fig1.xlsx (part 17 of 41)

### Sheet: c_05 (continued)
Source Data Fig. 1c: Fig1c_f1b_umap_joint
cell_297357	-1.17408	19.5365	Pre-B Cell	B_Pre	Lymphoid	cochlea	19	batch_0029
cell_297358	-8.86776	-5.01937	Hair Cell (Outer/Inner)	HC	Sensory	cochlea	19	batch_0029
cell_297359	0.236276	3.63933	HSC / MPP	HSPC	Progenitor	cochlea	19	batch_0029
cell_297360	-2.79639	13.7898	NK Cell	NK	Lymphoid	cochlea	19	batch_0029
cell_297361	0.815251	17.3791	Pre-B Cell	B_Pre	Lymphoid	cochlea	19	batch_0029
cell_297362	-11.1533	10.924	Neutrophil (Aged)	Neu_Aged	Myeloid	cochlea	19	batch_0029
cell_297363	-0.0651825	17.8868	Pre-B Cell	B_Pre	Lymphoid	cochlea	19	batch_0029
cell_297364	-7.77423	-0.817332	Neutrophil (Mature)	Neu_Mat	Myeloid	cochlea	19	batch_0029
cell_297365	0.255432	17.6767	Pre-B Cell	B_Pre	Lymphoid	cochlea	19	batch_0029
cell_297366	2.81215	14.8935	B Cell (Mature)	B_Mat	Lymphoid	cochlea	19	batch_0029
cell_297367	0.435029	15.8153	B Cell (Mature)	B_Mat	Lymphoid	cochlea	19	batch_0029
cell_297368	0.735985	-3.54907	SV Intermediate Cell (Pigmented)	SV_Int_Pig	Epithelial	cochlea	19	batch_0029
cell_297369	-6.18475	12.8201	NK Cell	NK	Lymphoid	cochlea	19	batch_0029
cell_297370	4.74977	8.06099	pDC	pDC	Myeloid	cochlea	19	batch_0029
cell_297371	-0.592331	8.85573	Monocyte (Classical)	Mono_Class	Myeloid	cochlea	19	batch_0029
cell_297372	-7.85309	2.68437	Neutrophil (Mature)	Neu_Mat	Myeloid	cochlea	19	batch_0029
cell_297373	-6.67357	-1.87023	Neutrophil (Band)	Neu_Band	Myeloid	cochlea	19	batch_0029
cell_297374	0.699229	16.7148	B Cell (Mature)	B_Mat	Lymphoid	cochlea	19	batch_0029
cell_297375	-9.15072	-5.11917	Hair Cell (Outer/Inner)	HC	Sensory	cochlea	19	batch_0029
cell_297376	1.2295	16.1333	B Cell (Mature)	B_Mat	Lymphoid	cochlea	19	batch_0029
cell_297377	9.7659	8.12173	Macrophage	Mac	Myeloid	cochlea	19	batch_0029
cell_297378	1.08451	18.0677	Pre-B Cell	B_Pre	Lymphoid	cochlea	19	batch_0029
cell_297379	-3.52052	15.5985	Pro-B Cell (Cycling)	B_Pro_Cyc	Lymphoid	cochlea	19	batch_0029
cell_297380	-0.190374	16.3509	B Cell (Mature)	B_Mat	Lymphoid	cochlea	19	batch_0029
cell_297381	-10.7672	11.921	Neutrophil (Aged)	Neu_Aged	Myeloid	cochlea	19	batch_0029
cell_297382	5.6961	10.7632	pDC	pDC	Myeloid	cochlea	19	batch_0029
cell_297383	1.00348	16.1102	B Cell (Mature)	B_Mat	Lymphoid	cochlea	19	batch_0029
cell_297384	-1.1504	18.5723	Pre-B Cell	B_Pre	Lymphoid	cochlea	19	batch_0029
cell_297385	-6.13222	14.0301	NK Cell	NK	Lymphoid	cochlea	19	batch_0029
cell_297388	2.47128	7.07414	pDC	pDC	Myeloid	cochlea	19	batch_0029
cell_297389	10.1308	-5.2843	Fibrocyte (Spiral Ligament)	Fib_SL	Stromal	cochlea	19	batch_0029
cell_297390	2.06762	14.1492	B Cell (Mature)	B_Mat	Lymphoid	cochlea	19	batch_0029
cell_297391	-0.371155	-8.54857	Interdental Cell	IdC	Stromal	cochlea	19	batch_0029
cell_297392	3.24642	14.1433	B Cell (Mature)	B_Mat	Lymphoid	cochlea	19	batch_0029
cell_297393	1.88111	-1.48256	Osteoprogenitor	Osteo_Prog	Stromal	cochlea	19	batch_0029
cell_297394	0.53126	-2.0798	Osteoprogenitor	Osteo_Prog	Stromal	cochlea	19	batch_0029
cell_297395	-11.2316	11.033	Neutrophil (Aged)	Neu_Aged	Myeloid	cochlea	19	batch_0029
cell_297396	-10.7824	12.1392	Neutrophil (Aged)	Neu_Aged	Myeloid	cochlea	19	batch_0029
cell_297397	0.846635	15.5986	B Cell (Mature)	B_Mat	Lymphoid	cochlea	19	batch_0029
cell_297398	-1.40973	16.0866	Pro-B Cell (Cycling)	B_Pro_Cyc	Lymphoid	cochlea	19	batch_0029
cell_297399	2.03765	9.72747	Monocyte (Non-classical)	Mono_NC	Myeloid	cochlea	19	batch_0029
cell_297401	-3.08212	15.2432	Pro-B Cell (Cycling)	B_Pro_Cyc	Lymphoid	cochlea	19	batch_0029
cell_297402	3.77893	-7.91024	SV Marginal Cell	SV_Marg	Epithelial	cochlea	19	batch_0029
cell_297403	6.56913	-5.97536	Fibrocyte (Cochlear)	Fib_Coch	Stromal	cochlea	19	batch_0029
cell_297404	3.97799	9.60327	Monocyte (Non-classical)	Mono_NC	Myeloid	cochlea	19	batch_0029
cell_297405	12.7982	5.37219	Schwann Cell	Schwann	Glia	cochlea	19	batch_0029
cell_297406	-10.3611	12.1652	Neutrophil (Aged)	Neu_Aged	Myeloid	cochlea	19	batch_0029
cell_297407	-4.60179	20.1113	B Cell (Transitional)	B_Trans	Lymphoid	cochlea	19	batch_0029
cell_297408	0.273494	17.3084	Pre-B Cell	B_Pre	Lymphoid	cochlea	19	batch_0029
cell_297409	1.96807	-7.5644	Epithelial Cell (Non-sensory)	Epi_NS	Epithelial	cochlea	19	batch_0029
cell_297410	-8.76273	4.50175	Neutrophil (Activated)	Neu_Act	Myeloid	cochlea	19	batch_0029
cell_297411	0.744918	15.3651	B Cell (Mature)	B_Mat	Lymphoid	cochlea	19	batch_0029
cell_297412	-5.95916	14.8054	NK Cell	NK	Lymphoid	cochlea	19	batch_0029
cell_297414	13.5535	5.74131	Schwann Cell	Schwann	Glia	cochlea	19	batch_0029
cell_297415	-3.4222	-3.9855	T Cell (CD3+)	T_Cell	Lymphoid	cochlea	19	batch_0029
cell_297416	-12.0992	9.14865	Neutrophil (Aged)	Neu_Aged	Myeloid	cochlea	19	batch_0029
cell_297417	0.925915	7.56771	Monocyte (Classical)	Mono_Class	Myeloid	cochlea	19	batch_0029
cell_297418	2.79976	10.4339	Monocyte (Non-classical)	Mono_NC	Myeloid	cochlea	19	batch_0029
cell_297419	1.03815	16.3602	Pre-B Cell	B_Pre	Lymphoid	cochlea	19	batch_0029
cell_297420	-5.09273	13.4124	NK Cell	NK	Lymphoid	cochlea	19	batch_0029
cell_297421	-3.0639	13.6437	NK Cell	NK	Lymphoid	cochlea	19	batch_0029
cell_297422	-0.878358	19.4856	Pre-B Cell	B_Pre	Lymphoid	cochlea	19	batch_0029
cell_297423	1.96405	16.122	B Cell (Mature)	B_Mat	Lymphoid	cochlea	19	batch_0029
cell_297424	4.28918	11.9513	Monocyte (Non-classical)	Mono_NC	Myeloid	cochlea	19	batch_0029
cell_297425	-1.41259	18.3878	B Cell (Transitional)	B_Trans	Lymphoid	cochlea	19	batch_0029
cell_297426	-6.69708	19.6959	B Cell (Transitional)	B_Trans	Lymphoid	cochlea	19	batch_0029
cell_297427	2.09516	16.7744	B Cell (Mature)	B_Mat	Lymphoid	cochlea	19	batch_0029
cell_297428	-5.30795	13.4223	NK Cell	NK	Lymphoid	cochlea	19	batch_0029
cell_297429	2.89911	14.2074	B Cell (Mature)	B_Mat	Lymphoid	cochlea	19	batch_0029
cell_297430	-4.87531	19.9628	B Cell (Transitional)	B_Trans	Lymphoid	cochlea	19	batch_0029
cell_297431	6.48744	13.8038	B Cell (Naïve)	B_Naive	Lymphoid	cochlea	19	batch_0029
cell_297432	10.1453	-2.08807	Osteoblast	Osteo_Blast	Bone	cochlea	19	batch_0029
cell_297433	-9.12545	4.15266	Neutrophil (Activated)	Neu_Act	Myeloid	cochlea	19	batch_0029
cell_297434	1.38246	14.2062	B Cell (Mature)	B_Mat	Lymphoid	cochlea	19	batch_0029
cell_297435	2.58513	-1.51023	Osteoprogenitor	Osteo_Prog	Stromal	cochlea	19	batch_0029
cell_297436	0.421736	4.50449	HSC / MPP	HSPC	Progenitor	cochlea	19	batch_0029
cell_297437	-11.04	11.5187	Neutrophil (Aged)	Neu_Aged	Myeloid	cochlea	19	batch_0029
cell_297438	1.5673	15.4761	B Cell (Mature)	B_Mat	Lymphoid	cochlea	19	batch_0029
cell_297439	7.80429	-2.34567	Fibrocyte (Cochlear)	Fib_Coch	Stromal	cochlea	19	batch_0029
cell_297440	0.849384	18.1055	Pre-B Cell	B_Pre	Lymphoid	cochlea	19	batch_0029
cell_297441	2.73862	9.73605	Monocyte (Non-classical)	Mono_NC	Myeloid	cochlea	19	batch_0029
cell_297442	0.946679	15.9552	B Cell (Mature)	B_Mat	Lymphoid	cochlea	19	batch_0029
cell_297443	3.6739	13.9902	B Cell (Mature)	B_Mat	Lymphoid	cochlea	19	batch_0029
cell_297444	0.68866	7.06747	Monocyte (Classical)	Mono_Class	Myeloid	cochlea	19	batch_0029
cell_297445	-8.25621	3.59607	Neutrophil (Activated)	Neu_Act	Myeloid	cochlea	19	batch_0029
cell_297446	-4.27194	-9.06896	Spiral Ganglion Neuron	SGN	Neuronal	cochlea	19	batch_0029
cell_297447	-8.62275	3.7462	Neutrophil (Activated)	Neu_Act	Myeloid	cochlea	19	batch_0029
cell_297448	-0.903276	18.5822	Pre-B Cell	B_Pre	Lymphoid	cochlea	19	batch_0029
cell_297449	-1.13831	8.67484	Monocyte (Classical)	Mono_Class	Myeloid	cochlea	19	batch_0029
cell_297450	10.5455	-5.0033	Fibrocyte (Spiral Ligament)	Fib_SL	Stromal	cochlea	19	batch_0029
cell_297451	6.99035	-3.84178	Fibrocyte (Cochlear)	Fib_Coch	Stromal	cochlea	19	batch_0029
cell_297453	-8.35657	5.88916	Neutrophil (Activated)	Neu_Act	Myeloid	cochlea	19	batch_0029
cell_297454	1.11462	14.1615	B Cell (Mature)	B_Mat	Lymphoid	cochlea	19	batch_0029
cell_297455	-3.84556	15.3015	Pro-B Cell (Cycling)	B_Pro_Cyc	Lymphoid	cochlea	19	batch_0029
cell_297456	-1.24876	19.1986	Pre-B Cell	B_Pre	Lymphoid	cochlea	19	batch_0029
cell_297457	9.30056	7.81585	Macrophage	Mac	Myeloid	cochlea	19	batch_0029
cell_297458	1.16317	-2.05025	Osteoprogenitor	Osteo_Prog	Stromal	cochlea	19	batch_0029
cell_297459	-3.16457	15.1872	Pro-B Cell (Cycling)	B_Pro_Cyc	Lymphoid	cochlea	19	batch_0029
cell_297460	-1.05921	7.19115	Monocyte (Classical)	Mono_Class	Myeloid	cochlea	19	batch_0029
cell_297461	0.441552	4.9265	Granulocyte-Monocyte Progenitor	GMP	Myeloid	cochlea	19	batch_0029
cell_297462	-10.0551	12.8661	Macrophage	Mac	Myeloid	cochlea	19	batch_0029
cell_297463	3.09366	13.3511	B Cell (Mature)	B_Mat	Lymphoid	cochlea	19	batch_0029
cell_297465	2.99893	-0.272996	Osteoprogenitor	Osteo_Prog	Stromal	cochlea	19	batch_0029
cell_297466	-11.2136	9.78016	Neutrophil (Aged)	Neu_Aged	Myeloid	cochlea	19	batch_0029
cell_297467	-8.48336	4.59109	Neutrophil (Activated)	Neu_Act	Myeloid	cochlea	19	batch_0029
cell_297468	-10.4587	12.3816	Neutrophil (Aged)	Neu_Aged	Myeloid	cochlea	19	batch_0029
cell_297469	-2.61156	6.96359	Monocyte (Classical)	Mono_Class	Myeloid	cochlea	19	batch_0029
cell_297470	5.45128	13.0109	Neutrophil (Aged)	Neu_Aged	Myeloid	cochlea	19	batch_0029
cell_297471	-2.48187	-4.52873	SV Intermediate Cell (Pigmented)	SV_Int_Pig	Epithelial	cochlea	19	batch_0029
cell_297472	9.5951	8.14517	Macrophage	Mac	Myeloid	cochlea	19	batch_0029
cell_297474	6.15661	13.3479	B Cell (Naïve)	B_Naive	Lymphoid	cochlea	19	batch_0029
cell_297475	0.368064	16.2572	B Cell (Mature)	B_Mat	Lymphoid	cochlea	19	batch_0029
cell_297476	-9.03517	-5.28379	Hair Cell (Outer/Inner)	HC	Sensory	cochlea	19	batch_0029
cell_297477	6.69309	-1.76496	Osteoprogenitor	Osteo_Prog	Stromal	cochlea	19	batch_0029
cell_297478	-0.342345	1.07287	Erythroblast	Erythro	Erythroid	cochlea	19	batch_0029
cell_297479	0.510918	17.7489	Pre-B Cell	B_Pre	Lymphoid	cochlea	19	batch_0029
cell_297480	-0.114545	18.3094	Pre-B Cell	B_Pre	Lymphoid	cochlea	19	batch_0029
cell_297481	-9.93205	6.3774	Neutrophil (Activated)	Neu_Act	Myeloid	cochlea	19	batch_0029
cell_297482	2.93295	14.5206	B Cell (Mature)	B_Mat	Lymphoid	cochlea	19	batch_0029
cell_297483	-2.12787	1.45344	Granulocyte-Monocyte Progenitor	GMP	Myeloid	cochlea	19	batch_0029
cell_297484	0.0184169	19.0982	Pre-B Cell	B_Pre	Lymphoid	cochlea	19	batch_0029
cell_297485	3.83421	7.30116	HSC / MPP	HSPC	Progenitor	cochlea	19	batch_0029
cell_297486	-0.775819	17.9259	B Cell (Transitional)	B_Trans	Lymphoid	cochlea	19	batch_0029
cell_297487	-11.9196	7.10163	Neutrophil (Activated)	Neu_Act	Myeloid	cochlea	19	batch_0029
cell_297488	1.18033	17.5416	Pre-B Cell	B_Pre	Lymphoid	cochlea	19	batch_0029
cell_297489	-0.905931	-4.19758	SV Intermediate Cell (Pigmented)	SV_Int_Pig	Epithelial	cochlea	19	batch_0029
cell_297490	0.21148	4.22423	HSC / MPP	HSPC	Progenitor	cochlea	19	batch_0029
cell_297491	0.759023	17.4329	Pre-B Cell	B_Pre	Lymphoid	cochlea	19	batch_0029
cell_297492	-1.2757	18.7563	Pre-B Cell	B_Pre	Lymphoid	cochlea	19	batch_0029
cell_297493	-0.23214	18.2654	Pre-B Cell	B_Pre	Lymphoid	cochlea	19	batch_0029
cell_297494	-3.7965	17.0548	B Cell (Transitional)	B_Trans	Lymphoid	cochlea	19	batch_0029
cell_297495	10.0418	-3.26781	Fibrocyte (Spiral Ligament)	Fib_SL	Stromal	cochlea	19	batch_0029
cell_297496	-9.10252	5.53468	Neutrophil (Activated)	Neu_Act	Myeloid	cochlea	19	batch_0029
cell_297497	-2.58212	-4.76093	SV Intermediate Cell (Pigmented)	SV_Int_Pig	Epithelial	cochlea	19	batch_0029
cell_297498	-0.0876668	-7.43651	Interdental Cell	IdC	Stromal	cochlea	19	batch_0029
cell_297499	1.17884	17.5905	Pre-B Cell	B_Pre	Lymphoid	cochlea	19	batch_0029
cell_297500	6.01976	8.39783	Macrophage	Mac	Myeloid	cochlea	19	batch_0029
cell_297501	0.570736	18.6593	Pre-B Cell	B_Pre	Lymphoid	cochlea	19	batch_0029
cell_297502	-1.55426	19.3972	B Cell (Transitional)	B_Trans	Lymphoid	cochlea	19	batch_0029
cell_297503	-0.377023	17.6638	Pre-B Cell	B_Pre	Lymphoid	cochlea	19	batch_0029
cell_297504	-0.43232	7.61185	Monocyte (Classical)	Mono_Class	Myeloid	cochlea	19	batch_0029
cell_297505	0.0992908	17.4453	Pre-B Cell	B_Pre	Lymphoid	cochlea	19	batch_0029
cell_297506	7.35615	-4.20291	Fibrocyte (Cochlear)	Fib_Coch	Stromal	cochlea	19	batch_0029
cell_297507	-2.84462	13.1876	T Cell (CD3+)	T_Cell	Lymphoid	cochlea	19	batch_0029
cell_297508	3.12821	14.3196	B Cell (Mature)	B_Mat	Lymphoid	cochlea	19	batch_0029
cell_297509	-0.41066	18.7705	Pre-B Cell	B_Pre	Lymphoid	cochlea	19	batch_0029
cell_297510	3.66031	-1.13111	Osteoprogenitor	Osteo_Prog	Stromal	cochlea	19	batch_0029
cell_297511	-0.264647	17.9635	Pre-B Cell	B_Pre	Lymphoid	cochlea	19	batch_0029
cell_297512	-5.01219	-2.3435	Neutrophil (Band)	Neu_Band	Myeloid	cochlea	19	batch_0029
cell_297513	2.38323	-4.40732	SV Intermediate Cell (Functional)	SV_Int_Func	Epithelial	cochlea	19	batch_0029
cell_297514	0.802147	18.546	Pre-B Cell	B_Pre	Lymphoid	cochlea	19	batch_0029
cell_297515	2.40578	-1.63821	Osteoprogenitor	Osteo_Prog	Stromal	cochlea	19	batch_0029
cell_297516	0.565647	12.0111	Monocyte (Non-classical)	Mono_NC	Myeloid	cochlea	19	batch_0029
cell_297517	-10.8187	8.88391	Neutrophil (Aged)	Neu_Aged	Myeloid	cochlea	19	batch_0029
cell_297518	-0.32948	18.6221	Pre-B Cell	B_Pre	Lymphoid	cochlea	19	batch_0029
cell_297519	-7.81184	-5.27969	Hair Cell (Outer/Inner)	HC	Sensory	cochlea	19	batch_0029
cell_297520	-4.5631	18.9007	B Cell (Transitional)	B_Trans	Lymphoid	cochlea	19	batch_0029
cell_297521	-11.1884	10.8682	Neutrophil (Aged)	Neu_Aged	Myeloid	cochlea	19	batch_0029
cell_297522	2.66888	10.2704	Monocyte (Non-classical)	Mono_NC	Myeloid	cochlea	19	batch_0029
cell_297523	-10.6897	12.1698	Neutrophil (Aged)	Neu_Aged	Myeloid	cochlea	19	batch_0029
cell_297524	-3.21012	15.294	Pro-B Cell (Cycling)	B_Pro_Cyc	Lymphoid	cochlea	19	batch_0029
cell_297525	3.30406	8.544	Monocyte (Classical)	Mono_Class	Myeloid	cochlea	19	batch_0029
cell_297526	-0.0797369	-2.67531	SV Intermediate Cell (Pigmented)	SV_Int_Pig	Epithelial	cochlea	19	batch_0029
cell_297527	0.150964	16.8948	Pre-B Cell	B_Pre	Lymphoid	cochlea	19	batch_0029
cell_297528	-8.84902	4.61419	Neutrophil (Activated)	Neu_Act	Myeloid	cochlea	19	batch_0029
cell_297529	8.96379	9.55242	Macrophage	Mac	Myeloid	cochlea	19	batch_0029
cell_297530	-0.632085	-8.18745	Interdental Cell	IdC	Stromal	cochlea	19	batch_0029
cell_297531	-11.5755	10.473	Neutrophil (Aged)	Neu_Aged	Myeloid	cochlea	19	batch_0029
cell_297532	2.66223	-7.52577	Epithelial Cell (Non-sensory)	Epi_NS	Epithelial	cochlea	19	batch_0029
cell_297533	-6.25943	20.1424	B Cell (Transitional)	B_Trans	Lymphoid	cochlea	19	batch_0029
cell_297534	0.53764	16.6748	B Cell (Naïve)	B_Naive	Lymphoid	cochlea	19	batch_0029
cell_297535	0.496113	18.212	Pre-B Cell	B_Pre	Lymphoid	cochlea	19	batch_0029
cell_297536	10.0686	-4.68015	Fibrocyte (Spiral Ligament)	Fib_SL	Stromal	cochlea	19	batch_0029
cell_297537	-4.32288	17.4998	B Cell (Transitional)	B_Trans	Lymphoid	cochlea	19	batch_0029
cell_297538	-10.7151	11.6999	Neutrophil (Aged)	Neu_Aged	Myeloid	cochlea	19	batch_0029
cell_297539	-0.847008	1.88033	Granulocyte-Monocyte Progenitor	GMP	Myeloid	cochlea	19	batch_0029
cell_297540	1.82827	5.64124	HSC / MPP	HSPC	Progenitor	cochlea	19	batch_0029
cell_297541	-10.4009	12.0272	Neutrophil (Aged)	Neu_Aged	Myeloid	cochlea	19	batch_0029
cell_297542	-10.9761	11.2837	Neutrophil (Aged)	Neu_Aged	Myeloid	cochlea	19	batch_0029
cell_297543	-0.14866	17.9306	Pre-B Cell	B_Pre	Lymphoid	cochlea	19	batch_0029
cell_297544	0.330886	-6.01003	SV Intermediate Cell (Pigmented)	SV_Int_Pig	Epithelial	cochlea	19	batch_0029
cell_297545	-5.13868	-1.55317	Neutrophil (Band)	Neu_Band	Myeloid	cochlea	19	batch_0029
cell_297546	4.62742	13.4003	B Cell (Naïve)	B_Naive	Lymphoid	cochlea	19	batch_0029
cell_297547	-10.6442	12.2441	Neutrophil (Aged)	Neu_Aged	Myeloid	cochlea	19	batch_0029
cell_297548	6.46216	13.4907	B Cell (Naïve)	B_Naive	Lymphoid	cochlea	19	batch_0029
cell_297549	2.20059	16.737	B Cell (Mature)	B_Mat	Lymphoid	cochlea	19	batch_0029
cell_297550	-1.17431	-3.7094	SV Intermediate Cell (Pigmented)	SV_Int_Pig	Epithelial	cochlea	19	batch_0029
cell_297551	4.02128	13.8384	T Cell (CD3+)	T_Cell	Lymphoid	cochlea	19	batch_0029
cell_297552	-0.355105	-5.58195	SV Intermediate Cell (Pigmented)	SV_Int_Pig	Epithelial	cochlea	19	batch_0029
cell_297553	0.60207	11.7691	Monocyte (Non-classical)	Mono_NC	Myeloid	cochlea	19	batch_0029
cell_297554	0.873649	17.6856	Pre-B Cell	B_Pre	Lymphoid	cochlea	19	batch_0029
cell_297555	-11.745	5.26351	Neutrophil (Activated)	Neu_Act	Myeloid	cochlea	19	batch_0029
cell_297556	0.734964	14.928	B Cell (Mature)	B_Mat	Lymphoid	cochlea	19	batch_0029
cell_297557	2.03268	-1.31998	Osteoprogenitor	Osteo_Prog	Stromal	cochlea	19	batch_0029
cell_297558	0.298393	16.2708	B Cell (Mature)	B_Mat	Lymphoid	cochlea	19	batch_0029
cell_297559	0.484586	16.1841	B Cell (Mature)	B_Mat	Lymphoid	cochlea	19	batch_0029
cell_297560	1.99681	13.2198	B Cell (Mature)	B_Mat	Lymphoid	cochlea	19	batch_0029
cell_297561	3.48428	10.7761	Monocyte (Non-classical)	Mono_NC	Myeloid	cochlea	19	batch_0029
cell_297562	-0.644211	-5.41193	SV Intermediate Cell (Pigmented)	SV_Int_Pig	Epithelial	cochlea	19	batch_0029
cell_297563	5.20875	8.51968	pDC	pDC	Myeloid	cochlea	19	batch_0029
cell_297564	3.1478	-1.31923	Osteoprogenitor	Osteo_Prog	Stromal	cochlea	19	batch_0029
cell_297565	4.62991	13.8483	B Cell (Naïve)	B_Naive	Lymphoid	cochlea	19	batch_0029
cell_297566	1.00595	11.9718	Monocyte (Non-classical)	Mono_NC	Myeloid	cochlea	19	batch_0029
cell_297567	9.17056	-0.590417	Fibrocyte (Spiral Ligament)	Fib_SL	Stromal	cochlea	19	batch_0029
cell_297568	-6.12737	13.7722	NK Cell	NK	Lymphoid	cochlea	19	batch_0029
cell_297569	-5.95247	20.7093	B Cell (Transitional)	B_Trans	Lymphoid	cochlea	19	batch_0029
cell_297570	1.23835	17.1647	Pre-B Cell	B_Pre	Lymphoid	cochlea	19	batch_0029
cell_297571	0.0877468	-5.46472	SV Intermediate Cell (Pigmented)	SV_Int_Pig	Epithelial	cochlea	19	batch_0029
cell_297572	2.74491	10.9763	Neutrophil (Aged)	Neu_Aged	Myeloid	cochlea	19	batch_0029
cell_297573	-2.42304	7.65829	Monocyte (Classical)	Mono_Class	Myeloid	cochlea	19	batch_0029
cell_297574	2.74342	14.7167	B Cell (Mature)	B_Mat	Lymphoid	cochlea	19	batch_0029
cell_297575	-5.72799	16.8071	B Cell (Transitional)	B_Trans	Lymphoid	cochlea	19	batch_0029
cell_297576	-11.0619	9.39381	Neutrophil (Aged)	Neu_Aged	Myeloid	cochlea	19	batch_0029
cell_297577	-0.444428	18.9332	Pre-B Cell	B_Pre	Lymphoid	cochlea	19	batch_0029
cell_297578	-2.2576	13.1622	T Cell (CD3+)	T_Cell	Lymphoid	cochlea	19	batch_0029
cell_297579	2.81105	13.0421	B Cell (Mature)	B_Mat	Lymphoid	cochlea	19	batch_0029
cell_297580	-6.9735	18.1664	B Cell (Transitional)	B_Trans	Lymphoid	cochlea	19	batch_0029
cell_297581	-10.925	11.309	Neutrophil (Aged)	Neu_Aged	Myeloid	cochlea	19	batch_0029
cell_297582	0.511808	7.39279	Monocyte (Classical)	Mono_Class	Myeloid	cochlea	19	batch_0029
cell_297583	-10.6326	12.2277	Neutrophil (Aged)	Neu_Aged	Myeloid	cochlea	19	batch_0029
cell_297584	1.19164	18.2597	Pre-B Cell	B_Pre	Lymphoid	cochlea	19	batch_0029
cell_297585	-12.4008	6.51819	Neutrophil (Activated)	Neu_Act	Myeloid	cochlea	19	batch_0029
cell_297586	-6.26692	-2.3596	Neutrophil (Band)	Neu_Band	Myeloid	cochlea	19	batch_0029
cell_297587	-7.23873	1.38788	Neutrophil (Mature)	Neu_Mat	Myeloid	cochlea	19	batch_0029
cell_297588	-11.9291	4.17544	Neutrophil (Mature)	Neu_Mat	Myeloid	cochlea	19	batch_0029
cell_297589	-6.60469	-0.40744	Neutrophil (Band)	Neu_Band	Myeloid	cochlea	19	batch_0029
cell_297590	3.21125	-1.30705	Osteoprogenitor	Osteo_Prog	Stromal	cochlea	19	batch_0029
cell_297591	1.07212	4.55853	Mast Cell	Mast	Myeloid	cochlea	19	batch_0029
cell_297592	-3.21729	13.7444	NK Cell	NK	Lymphoid	cochlea	19	batch_0029
cell_297593	-9.3857	6.03765	Neutrophil (Activated)	Neu_Act	Myeloid	cochlea	19	batch_0029
cell_297594	3.93992	13.5595	B Cell (Mature)	B_Mat	Lymphoid	cochlea	19	batch_0029
cell_297595	-11.1899	11.052	Neutrophil (Aged)	Neu_Aged	Myeloid	cochlea	19	batch_0029
cell_297596	11.7985	-3.07364	Fibrocyte (Spiral Ligament)	Fib_SL	Stromal	cochlea	19	batch_0029
cell_297597	-10.6607	12.4645	Neutrophil (Aged)	Neu_Aged	Myeloid	cochlea	19	batch_0029
cell_297598	-3.33644	18.1575	B Cell (Transitional)	B_Trans	Lymphoid	cochlea	19	batch_0029
cell_297599	-0.756426	4.75716	Granulocyte-Monocyte Progenitor	GMP	Myeloid	cochlea	19	batch_0029
cell_297600	-10.7438	8.52989	Neutrophil (Aged)	Neu_Aged	Myeloid	cochlea	19	batch_0029
cell_297601	-10.873	8.76814	Neutrophil (Aged)	Neu_Aged	Myeloid	cochlea	19	batch_0029
cell_297602	0.474237	17.8833	Pre-B Cell	B_Pre	Lymphoid	cochlea	19	batch_0029
cell_297603	-0.196059	17.6555	Pre-B Cell	B_Pre	Lymphoid	cochlea	19	batch_0029
cell_297604	-2.32352	15.683	Pro-B Cell (Cycling)	B_Pro_Cyc	Lymphoid	cochlea	19	batch_0029
cell_297605	6.5622	0.660746	Cycling Cell	Cycling	Cycling	cochlea	19	batch_0029
cell_297606	-8.85601	-5.54574	Hair Cell (Outer/Inner)	HC	Sensory	cochlea	19	batch_0029
cell_297607	-0.756984	-5.70103	SV Intermediate Cell (Pigmented)	SV_Int_Pig	Epithelial	cochlea	19	batch_0029
cell_297608	1.3478	-3.72314	SV Intermediate Cell (Pigmented)	SV_Int_Pig	Epithelial	cochlea	19	batch_0029
cell_297609	0.805094	-1.82883	Osteoprogenitor	Osteo_Prog	Stromal	cochlea	19	batch_0029
cell_297610	-1.62136	19.3996	B Cell (Transitional)	B_Trans	Lymphoid	cochlea	19	batch_0029
cell_297611	-1.35027	3.24991	Granulocyte-Monocyte Progenitor	GMP	Myeloid	cochlea	19	batch_0029
cell_297612	7.40859	-5.33252	Fibrocyte (Cochlear)	Fib_Coch	Stromal	cochlea	19	batch_0029
cell_297613	5.1947	13.6951	B Cell (Naïve)	B_Naive	Lymphoid	cochlea	19	batch_0029
cell_297614	2.40245	-0.6422	Osteoprogenitor	Osteo_Prog	Stromal	cochlea	19	batch_0029
cell_297615	3.06983	18.0174	Pre-B Cell	B_Pre	Lymphoid	cochlea	19	batch_0029
cell_297616	-10.308	7.15938	Neutrophil (Activated)	Neu_Act	Myeloid	cochlea	19	batch_0029
cell_297618	-0.175374	9.87366	Monocyte (Classical)	Mono_Class	Myeloid	cochlea	19	batch_0029
cell_297619	1.1212	16.6493	B Cell (Mature)	B_Mat	Lymphoid	cochlea	19	batch_0029
cell_297620	-2.2121	6.60114	Monocyte (Classical)	Mono_Class	Myeloid	cochlea	19	batch_0029
cell_297621	0.737766	4.65887	HSC / MPP	HSPC	Progenitor	cochlea	19	batch_0029
cell_297622	-8.69295	0.812203	Neutrophil (Mature)	Neu_Mat	Myeloid	cochlea	19	batch_0029
cell_297623	-11.1446	9.76449	Neutrophil (Aged)	Neu_Aged	Myeloid	cochlea	19	batch_0029
cell_297624	-1.46041	1.78382	Granulocyte-Monocyte Progenitor	GMP	Myeloid	cochlea	19	batch_0029
cell_297625	0.942134	-2.00015	Osteoprogenitor	Osteo_Prog	Stromal	cochlea	19	batch_0029
cell_297626	-3.55121	18.5674	B Cell (Transitional)	B_Trans	Lymphoid	cochlea	19	batch_0029
cell_297627	9.67925	-5.31885	Fibrocyte (Spiral Ligament)	Fib_SL	Stromal	cochlea	19	batch_0029
cell_297628	-8.86345	4.92979	Neutrophil (Activated)	Neu_Act	Myeloid	cochlea	19	batch_0029
cell_297629	-10.3821	10.8024	Neutrophil (Aged)	Neu_Aged	Myeloid	cochlea	19	batch_0029
cell_297630	-2.18695	16.1524	Pro-B Cell (Cycling)	B_Pro_Cyc	Lymphoid	cochlea	19	batch_0029
cell_297631	1.99481	-3.93145	SV Intermediate Cell (Functional)	SV_Int_Func	Epithelial	cochlea	19	batch_0029
cell_297632	0.881194	17.8969	Pre-B Cell	B_Pre	Lymphoid	cochlea	19	batch_0029
cell_297633	1.18819	12.1039	Monocyte (Non-classical)	Mono_NC	Myeloid	cochlea	19	batch_0029
cell_297634	1.59519	15.8484	B Cell (Mature)	B_Mat	Lymphoid	cochlea	19	batch_0029
cell_297635	10.9201	-2.36183	Fibrocyte (Spiral Ligament)	Fib_SL	Stromal	cochlea	19	batch_0029
cell_297636	3.70492	12.1826	Monocyte (Non-classical)	Mono_NC	Myeloid	cochlea	19	batch_0029
cell_297637	-3.78909	-8.65122	Spiral Ganglion Neuron	SGN	Neuronal	cochlea	19	batch_0029
cell_297638	-10.1908	6.97224	Neutrophil (Activated)	Neu_Act	Myeloid	cochlea	19	batch_0029
cell_297639	8.11012	-8.01454	Osteoblast	Osteo_Blast	Bone	cochlea	19	batch_0029
cell_297640	-12.1651	5.61606	Neutrophil (Activated)	Neu_Act	Myeloid	cochlea	19	batch_0029
cell_297641	-6.56639	-3.13019	Neutrophil (Band)	Neu_Band	Myeloid	cochlea	19	batch_0029
cell_297642	-6.81539	18.3887	B Cell (Transitional)	B_Trans	Lymphoid	cochlea	19	batch_0029
cell_297643	-4.74426	17.088	B Cell (Transitional)	B_Trans	Lymphoid	cochlea	19	batch_0029
cell_297644	-0.154976	1.30815	Erythroblast	Erythro	Erythroid	cochlea	19	batch_0029
cell_297645	-6.86317	-2.59897	Neutrophil (Band)	Neu_Band	Myeloid	cochlea	19	batch_0029
cell_297646	0.793039	17.5844	Pre-B Cell	B_Pre	Lymphoid	cochlea	19	batch_0029
cell_297647	-7.83476	-5.97183	Hair Cell (Outer/Inner)	HC	Sensory	cochlea	19	batch_0029
cell_297648	0.96377	-8.3799	Interdental Cell	IdC	Stromal	cochlea	19	batch_0029
cell_297649	-1.68564	-5.48519	SV Intermediate Cell (Pigmented)	SV_Int_Pig	Epithelial	cochlea	19	batch_0029
cell_297650	5.29814	8.27855	pDC	pDC	Myeloid	cochlea	19	batch_0029
cell_297651	4.21569	12.0799	Monocyte (Non-classical)	Mono_NC	Myeloid	cochlea	19	batch_0029
cell_297652	-0.34727	8.2574	T Cell (CD3+)	T_Cell	Lymphoid	cochlea	19	batch_0029
cell_297653	-0.274094	18.2689	Pre-B Cell	B_Pre	Lymphoid	cochlea	19	batch_0029
cell_297655	10.1869	-6.26782	Fibrocyte (Spiral Ligament)	Fib_SL	Stromal	cochlea	19	batch_0029
cell_297656	4.78148	13.403	T Cell (CD3+)	T_Cell	Lymphoid	cochlea	19	batch_0029
cell_297658	-3.14124	13.2769	NK Cell	NK	Lymphoid	cochlea	19	batch_0029
cell_297659	-1.35093	18.8498	B Cell (Transitional)	B_Trans	Lymphoid	cochlea	19	batch_0029
cell_297660	-7.00764	18.0244	B Cell (Transitional)	B_Trans	Lymphoid	cochlea	19	batch_0029
cell_297661	-1.55048	18.5738	B Cell (Transitional)	B_Trans	Lymphoid	cochlea	19	batch_0029
cell_297662	-11.2856	9.23467	Neutrophil (Aged)	Neu_Aged	Myeloid	cochlea	19	batch_0029
cell_297663	6.15979	13.3395	B Cell (Naïve)	B_Naive	Lymphoid	cochlea	19	batch_0029
cell_297664	1.15414	15.9598	B Cell (Mature)	B_Mat	Lymphoid	cochlea	19	batch_0029
cell_297665	-0.444192	17.8161	Pre-B Cell	B_Pre	Lymphoid	cochlea	19	batch_0029
cell_297666	3.01468	10.2199	Monocyte (Non-classical)	Mono_NC	Myeloid	cochlea	19	batch_0029
cell_297667	0.492945	-2.88364	SV Intermediate Cell (Pigmented)	SV_Int_Pig	Epithelial	cochlea	19	batch_0029
cell_297668	-8.38711	3.52372	Neutrophil (Mature)	Neu_Mat	Myeloid	cochlea	19	batch_0029
cell_297669	-1.76514	1.68467	Granulocyte-Monocyte Progenitor	GMP	Myeloid	cochlea	19	batch_0029
cell_297670	1.00461	17.4528	Pre-B Cell	B_Pre	Lymphoid	cochlea	19	batch_0029
cell_297671	0.925196	4.99933	HSC / MPP	HSPC	Progenitor	cochlea	19	batch_0029
cell_297672	-3.19649	-3.5035	T Cell (CD3+)	T_Cell	Lymphoid	cochlea	19	batch_0029
cell_297673	-8.64707	3.86285	Neutrophil (Activated)	Neu_Act	Myeloid	cochlea	19	batch_0029
cell_297674	-12.1155	8.52113	Neutrophil (Aged)	Neu_Aged	Myeloid	cochlea	19	batch_0029
cell_297675	-9.23484	4.40462	Neutrophil (Activated)	Neu_Act	Myeloid	cochlea	19	batch_0029
cell_297676	0.409792	-7.18311	SV Marginal Cell	SV_Marg	Epithelial	cochlea	19	batch_0029
cell_297677	-10.1939	6.39157	Neutrophil (Activated)	Neu_Act	Myeloid	cochlea	19	batch_0029
cell_297678	12.4376	5.20593	Schwann Cell	Schwann	Glia	cochlea	19	batch_0029
cell_297679	0.273516	11.2117	Monocyte (Non-classical)	Mono_NC	Myeloid	cochlea	19	batch_0029
cell_297680	0.0322309	10.148	Monocyte (Non-classical)	Mono_NC	Myeloid	cochlea	19	batch_0029
cell_297681	1.07815	15.4801	B Cell (Mature)	B_Mat	Lymphoid	cochlea	19	batch_0029
cell_297682	0.108577	17.4765	Pre-B Cell	B_Pre	Lymphoid	cochlea	19	batch_0029
cell_297683	0.64096	16.4465	B Cell (Mature)	B_Mat	Lymphoid	cochlea	19	batch_0029
cell_297684	-7.43406	2.20866	Neutrophil (Mature)	Neu_Mat	Myeloid	cochlea	19	batch_0029
cell_297685	-1.35442	-4.003	SV Intermediate Cell (Pigmented)	SV_Int_Pig	Epithelial	cochlea	19	batch_0029
cell_297686	-10.9288	11.412	Neutrophil (Aged)	Neu_Aged	Myeloid	cochlea	19	batch_0029
cell_297687	-5.49838	19.5338	B Cell (Transitional)	B_Trans	Lymphoid	cochlea	19	batch_0029
cell_297688	-11.6196	3.49867	Neutrophil (Mature)	Neu_Mat	Myeloid	cochlea	19	batch_0029
cell_297689	6.5993	-5.1717	Fibrocyte (Cochlear)	Fib_Coch	Stromal	cochlea	19	batch_0029
cell_297690	2.34048	-1.40365	Osteoprogenitor	Osteo_Prog	Stromal	cochlea	19	batch_0029
cell_297691	-0.11634	17.4264	B Cell (Transitional)	B_Trans	Lymphoid	cochlea	19	batch_0029
cell_297692	3.30673	11.0957	Macrophage	Mac	Myeloid	cochlea	19	batch_0029
cell_297693	-3.92329	18.5618	B Cell (Transitional)	B_Trans	Lymphoid	cochlea	19	batch_0029
cell_297694	-2.51303	16.3758	Pro-B Cell (Cycling)	B_Pro_Cyc	Lymphoid	cochlea	19	batch_0029
cell_297695	-9.40781	13.137	Macrophage	Mac	Myeloid	cochlea	19	batch_0029
cell_297696	-10.7451	5.78925	Neutrophil (Activated)	Neu_Act	Myeloid	cochlea	19	batch_0029
cell_297697	0.50634	16.5051	B Cell (Mature)	B_Mat	Lymphoid	cochlea	19	batch_0029
cell_297698	-9.56987	5.01149	Neutrophil (Activated)	Neu_Act	Myeloid	cochlea	19	batch_0029
cell_297699	-7.37081	-2.4593	Neutrophil (Band)	Neu_Band	Myeloid	cochlea	19	batch_0029
cell_297700	-6.02746	20.3224	B Cell (Transitional)	B_Trans	Lymphoid	cochlea	19	batch_0029
cell_297701	1.24187	14.0398	B Cell (Mature)	B_Mat	Lymphoid	cochlea	19	batch_0029
cell_297702	1.0543	14.9228	B Cell (Mature)	B_Mat	Lymphoid	cochlea	19	batch_0029
cell_297703	2.61533	14.9656	B Cell (Mature)	B_Mat	Lymphoid	cochlea	19	batch_0029
cell_297704	-10.2956	4.98234	Neutrophil (Activated)	Neu_Act	Myeloid	cochlea	19	batch_0029
cell_297705	-1.99631	-5.32024	SV Intermediate Cell (Pigmented)	SV_Int_Pig	Epithelial	cochlea	19	batch_0029
cell_297706	2.28776	-1.53223	Osteoprogenitor	Osteo_Prog	Stromal	cochlea	19	batch_0029
cell_297707	1.70719	14.6279	B Cell (Mature)	B_Mat	Lymphoid	cochlea	19	batch_0029
cell_297708	-0.876014	17.8325	B Cell (Transitional)	B_Trans	Lymphoid	cochlea	19	batch_0029
cell_297709	0.0117444	16.7362	B Cell (Mature)	B_Mat	Lymphoid	cochlea	19	batch_0029
cell_297710	3.62508	13.4539	B Cell (Mature)	B_Mat	Lymphoid	cochlea	19	batch_0029
cell_297711	0.609541	-4.27889	SV Intermediate Cell (Pigmented)	SV_Int_Pig	Epithelial	cochlea	19	batch_0029
cell_297712	4.56266	-7.06816	SV Marginal Cell	SV_Marg	Epithelial	cochlea	19	batch_0029
cell_297713	2.08301	15.7606	B Cell (Mature)	B_Mat	Lymphoid	cochlea	19	batch_0029
cell_297714	5.84271	8.96066	pDC	pDC	Myeloid	cochlea	19	batch_0029
cell_297715	-11.9772	9.28494	Neutrophil (Aged)	Neu_Aged	Myeloid	cochlea	19	batch_0029
cell_297716	-3.79433	8.14455	Neutrophil (Aged)	Neu_Aged	Myeloid	cochlea	19	batch_0029
cell_297717	4.30074	7.05403	pDC	pDC	Myeloid	cochlea	19	batch_0029
cell_297718	-8.28177	3.43161	Neutrophil (Mature)	Neu_Mat	Myeloid	cochlea	19	batch_0029
cell_297719	3.17457	9.19425	Monocyte (Non-classical)	Mono_NC	Myeloid	cochlea	19	batch_0029
cell_297720	-1.75551	7.40381	Monocyte (Classical)	Mono_Class	Myeloid	cochlea	19	batch_0029
cell_297721	-2.70543	0.13717	Granulocyte-Monocyte Progenitor	GMP	Myeloid	cochlea	19	batch_0029
cell_297722	-10.3835	0.940609	Neutrophil (Mature)	Neu_Mat	Myeloid	cochlea	19	batch_0029
cell_297723	3.94087	9.28929	Macrophage	Mac	Myeloid	cochlea	19	batch_0029
cell_297724	2.17025	10.9312	Monocyte (Non-classical)	Mono_NC	Myeloid	cochlea	19	batch_0029
cell_297726	-4.15065	-0.383845	Neutrophil (Band)	Neu_Band	Myeloid	cochlea	19	batch_0029
cell_297727	-12.5458	8.26843	Monocyte (Non-classical)	Mono_NC	Myeloid	cochlea	19	batch_0029
cell_297728	2.50861	13.1812	B Cell (Mature)	B_Mat	Lymphoid	cochlea	19	batch_0029
cell_297729	3.73866	9.48761	Macrophage	Mac	Myeloid	cochlea	19	batch_0029
cell_297730	-10.3453	8.56551	Neutrophil (Aged)	Neu_Aged	Myeloid	cochlea	19	batch_0029
cell_297731	-5.29979	18.892	B Cell (Transitional)	B_Trans	Lymphoid	cochlea	19	batch_0029
cell_297732	-11.9954	4.14141	Neutrophil (Mature)	Neu_Mat	Myeloid	cochlea	19	batch_0029
cell_297733	-3.74842	13.478	NK Cell	NK	Lymphoid	cochlea	19	batch_0029
cell_297734	-9.07078	5.42286	Neutrophil (Activated)	Neu_Act	Myeloid	cochlea	19	batch_0029
cell_297735	0.537531	3.28155	HSC / MPP	HSPC	Progenitor	cochlea	19	batch_0029
cell_297736	0.474852	17.4357	Pre-B Cell	B_Pre	Lymphoid	cochlea	19	batch_0029
cell_297737	1.05972	10.4457	Monocyte (Non-classical)	Mono_NC	Myeloid	cochlea	19	batch_0029
cell_297738	0.899182	-8.2371	Interdental Cell	IdC	Stromal	cochlea	19	batch_0029
cell_297739	-3.93898	18.1457	B Cell (Transitional)	B_Trans	Lymphoid	cochlea	19	batch_0029
cell_297740	-6.90354	-2.27817	Neutrophil (Band)	Neu_Band	Myeloid	cochlea	19	batch_0029
cell_297741	0.620436	14.6615	B Cell (Mature)	B_Mat	Lymphoid	cochlea	19	batch_0029
cell_297742	-6.64274	17.3761	B Cell (Transitional)	B_Trans	Lymphoid	cochlea	19	batch_0029
cell_297743	0.560619	11.6454	Monocyte (Non-classical)	Mono_NC	Myeloid	cochlea	19	batch_0029
cell_297744	-3.46643	13.9607	NK Cell	NK	Lymphoid	cochlea	19	batch_0029
cell_297745	-8.67556	4.20992	Neutrophil (Activated)	Neu_Act	Myeloid	cochlea	19	batch_0029
cell_297746	-5.82039	14.0542	NK Cell	NK	Lymphoid	cochlea	19	batch_0029
cell_297747	-4.97461	18.7516	B Cell (Transitional)	B_Trans	Lymphoid	cochlea	19	batch_0029
cell_297748	6.42791	-5.54116	Fibrocyte (Cochlear)	Fib_Coch	Stromal	cochlea	19	batch_0029
cell_297749	2.86746	14.5765	B Cell (Mature)	B_Mat	Lymphoid	cochlea	19	batch_0029
cell_297750	-5.69506	20.5269	B Cell (Transitional)	B_Trans	Lymphoid	cochlea	19	batch_0029
cell_297751	-1.81286	6.85837	Monocyte (Classical)	Mono_Class	Myeloid	cochlea	19	batch_0029
cell_297752	0.0234788	14.5098	B Cell (Transitional)	B_Trans	Lymphoid	cochlea	19	batch_0029
cell_297753	1.13322	16.2435	Pre-B Cell	B_Pre	Lymphoid	cochlea	19	batch_0029
cell_297754	0.863758	11.9239	Monocyte (Non-classical)	Mono_NC	Myeloid	cochlea	19	batch_0029
cell_297755	-10.8008	12.1585	Neutrophil (Aged)	Neu_Aged	Myeloid	cochlea	19	batch_0029
cell_297756	-5.91914	14.1238	NK Cell	NK	Lymphoid	cochlea	19	batch_0029
cell_297757	1.2637	16.5285	B Cell (Mature)	B_Mat	Lymphoid	cochlea	19	batch_0029
cell_297758	2.44601	14.3959	B Cell (Mature)	B_Mat	Lymphoid	cochlea	19	batch_0029
cell_297760	10.6386	-4.94492	Fibrocyte (Spiral Ligament)	Fib_SL	Stromal	cochlea	19	batch_0029
cell_297762	-0.738021	17.5863	Pre-B Cell	B_Pre	Lymphoid	cochlea	19	batch_0029
cell_297763	12.075	-3.01842	Osteoblast	Osteo_Blast	Bone	cochlea	19	batch_0029
cell_297764	0.40079	8.8894	Monocyte (Classical)	Mono_Class	Myeloid	cochlea	19	batch_0029
cell_297765	-7.21493	-2.82076	Neutrophil (Band)	Neu_Band	Myeloid	cochlea	19	batch_0029
cell_297766	0.846363	-1.92647	Osteoprogenitor	Osteo_Prog	Stromal	cochlea	19	batch_0029
cell_297767	-9.45878	4.91621	Neutrophil (Activated)	Neu_Act	Myeloid	cochlea	19	batch_0029
cell_297769	-0.696089	0.142612	Erythroblast	Erythro	Erythroid	cochlea	19	batch_0029
cell_297770	-10.0701	1.64985	Neutrophil (Mature)	Neu_Mat	Myeloid	cochlea	19	batch_0029
cell_297771	-11.0294	11.852	Neutrophil (Aged)	Neu_Aged	Myeloid	cochlea	19	batch_0029
cell_297772	-7.25416	1.99161	Neutrophil (Mature)	Neu_Mat	Myeloid	cochlea	19	batch_0029
cell_297773	-4.73926	12.8958	NK Cell	NK	Lymphoid	cochlea	19	batch_0029
cell_297774	1.45018	15.3898	B Cell (Mature)	B_Mat	Lymphoid	cochlea	19	batch_0029
cell_297775	-12.0708	9.67746	Neutrophil (Aged)	Neu_Aged	Myeloid	cochlea	19	batch_0029
cell_297776	1.30695	16.3235	B Cell (Mature)	B_Mat	Lymphoid	cochlea	19	batch_0029
cell_297777	6.81706	-3.14631	Fibrocyte (Cochlear)	Fib_Coch	Stromal	cochlea	19	batch_0029
cell_297778	-4.84628	16.5741	B Cell (Transitional)	B_Trans	Lymphoid	cochlea	19	batch_0029
cell_297779	2.98345	14.8466	B Cell (Mature)	B_Mat	Lymphoid	cochlea	19	batch_0029
cell_297780	0.581257	17.0066	Pre-B Cell	B_Pre	Lymphoid	cochlea	19	batch_0029
cell_297781	-10.8753	8.67712	Neutrophil (Aged)	Neu_Aged	Myeloid	cochlea	19	batch_0029
cell_297782	-11.7423	4.29254	Neutrophil (Mature)	Neu_Mat	Myeloid	cochlea	19	batch_0029
cell_297783	3.8215	14.1523	B Cell (Mature)	B_Mat	Lymphoid	cochlea	19	batch_0029
cell_297784	-0.0951263	18.7404	Pre-B Cell	B_Pre	Lymphoid	cochlea	19	batch_0029
cell_297785	-6.69115	-1.09492	Neutrophil (Band)	Neu_Band	Myeloid	cochlea	19	batch_0029
cell_297786	6.34365	13.507	B Cell (Naïve)	B_Naive	Lymphoid	cochlea	19	batch_0029
cell_297788	-4.90977	13.3013	NK Cell	NK	Lymphoid	cochlea	19	batch_0029
cell_297789	-6.9141	-2.22048	Neutrophil (Band)	Neu_Band	Myeloid	cochlea	19	batch_0029
cell_297790	3.21947	15.2509	B Cell (Naïve)	B_Naive	Lymphoid	cochlea	19	batch_0029
cell_297791	-10.0647	6.64674	Neutrophil (Activated)	Neu_Act	Myeloid	cochlea	19	batch_0029
cell_297792	1.79484	-1.75064	Osteoprogenitor	Osteo_Prog	Stromal	cochlea	19	batch_0029
cell_297793	-2.98891	17.9757	B Cell (Transitional)	B_Trans	Lymphoid	cochlea	19	batch_0029
cell_297794	-5.44963	20.4735	B Cell (Transitional)	B_Trans	Lymphoid	cochlea	19	batch_0029
cell_297795	1.39651	13.5193	B Cell (Mature)	B_Mat	Lymphoid	cochlea	19	batch_0029
cell_297796	7.46467	-8.14685	Osteoblast	Osteo_Blast	Bone	cochlea	19	batch_0029
cell_297797	-3.28629	11.5762	T Cell (CD3+)	T_Cell	Lymphoid	cochlea	19	batch_0029
cell_297798	-0.0202661	19.2491	Pre-B Cell	B_Pre	Lymphoid	cochlea	19	batch_0029
cell_297799	-5.09133	0.304999	Neutrophil (Band)	Neu_Band	Myeloid	cochlea	19	batch_0029
cell_297800	-2.97042	3.74868	Mast Cell	Mast	Myeloid	cochlea	19	batch_0029
cell_297801	-5.48754	20.888	B Cell (Transitional)	B_Trans	Lymphoid	cochlea	19	batch_0029
cell_297802	-11.1372	10.08	Neutrophil (Aged)	Neu_Aged	Myeloid	cochlea	19	batch_0029
cell_297803	-2.17687	16.0119	Pro-B Cell (Cycling)	B_Pro_Cyc	Lymphoid	cochlea	19	batch_0029
cell_297804	4.75164	13.4103	T Cell (CD3+)	T_Cell	Lymphoid	cochlea	19	batch_0029
cell_297805	-1.67333	6.77483	Monocyte (Classical)	Mono_Class	Myeloid	cochlea	19	batch_0029
cell_297806	-11.1837	11.0018	Neutrophil (Aged)	Neu_Aged	Myeloid	cochlea	19	batch_0029
cell_297807	2.24831	15.9551	B Cell (Naïve)	B_Naive	Lymphoid	cochlea	19	batch_0029
cell_297808	1.40428	16.2321	B Cell (Mature)	B_Mat	Lymphoid	cochlea	19	batch_0029
cell_297809	1.43483	-1.70869	Osteoprogenitor	Osteo_Prog	Stromal	cochlea	19	batch_0029
cell_297811	-5.4672	20.6352	B Cell (Transitional)	B_Trans	Lymphoid	cochlea	19	batch_0029
cell_297812	-10.4584	8.66372	Neutrophil (Aged)	Neu_Aged	Myeloid	cochlea	19	batch_0029
cell_297813	4.02943	9.71812	B Cell (Naïve)	B_Naive	Lymphoid	cochlea	19	batch_0029
cell_297814	1.12045	14.2451	B Cell (Mature)	B_Mat	Lymphoid	cochlea	19	batch_0029
cell_297815	-6.67871	17.7236	B Cell (Transitional)	B_Trans	Lymphoid	cochlea	19	batch_0029
cell_297816	-7.83063	2.69271	Neutrophil (Mature)	Neu_Mat	Myeloid	cochlea	19	batch_0029
cell_297817	2.6717	13.586	B Cell (Mature)	B_Mat	Lymphoid	cochlea	19	batch_0029
cell_297818	1.82587	15.7435	B Cell (Mature)	B_Mat	Lymphoid	cochlea	19	batch_0029
cell_297819	2.10353	13.2354	B Cell (Mature)	B_Mat	Lymphoid	cochlea	19	batch_0029
cell_297820	-10.0496	6.74926	Neutrophil (Activated)	Neu_Act	Myeloid	cochlea	19	batch_0029
cell_297821	-3.05303	-3.7824	SV Intermediate Cell (Pigmented)	SV_Int_Pig	Epithelial	cochlea	19	batch_0029
cell_297822	0.933551	15.4211	B Cell (Mature)	B_Mat	Lymphoid	cochlea	19	batch_0029
cell_297823	-2.04978	-4.71247	SV Intermediate Cell (Pigmented)	SV_Int_Pig	Epithelial	cochlea	19	batch_0029
cell_297824	-12.1961	5.6302	Neutrophil (Activated)	Neu_Act	Myeloid	cochlea	19	batch_0029
cell_297825	-9.3209	5.55512	Neutrophil (Activated)	Neu_Act	Myeloid	cochlea	19	batch_0029
cell_297826	-11.065	11.4134	Neutrophil (Aged)	Neu_Aged	Myeloid	cochlea	19	batch_0029
cell_297827	-2.99488	-4.05737	SV Intermediate Cell (Pigmented)	SV_Int_Pig	Epithelial	cochlea	19	batch_0029
cell_297828	-11.7505	5.3793	Neutrophil (Activated)	Neu_Act	Myeloid	cochlea	19	batch_0029
cell_297829	-3.27761	13.9622	NK Cell	NK	Lymphoid	cochlea	19	batch_0029
cell_297830	0.206956	17.956	Pre-B Cell	B_Pre	Lymphoid	cochlea	19	batch_0029
cell_297831	-1.04828	1.98355	Granulocyte-Monocyte Progenitor	GMP	Myeloid	cochlea	19	batch_0029
cell_297832	0.811784	16.1603	B Cell (Mature)	B_Mat	Lymphoid	cochlea	19	batch_0029
cell_297833	-5.52392	14.1227	NK Cell	NK	Lymphoid	cochlea	19	batch_0029
cell_297834	1.60816	-1.62404	Osteoprogenitor	Osteo_Prog	Stromal	cochlea	19	batch_0029
cell_297836	-10.463	7.0012	Neutrophil (Activated)	Neu_Act	Myeloid	cochlea	19	batch_0029
cell_297837	0.100789	18.1776	Pre-B Cell	B_Pre	Lymphoid	cochlea	19	batch_0029
cell_297838	-0.036265	-5.51506	SV Intermediate Cell (Pigmented)	SV_Int_Pig	Epithelial	cochlea	19	batch_0029
cell_297839	0.680309	16.1527	Pre-B Cell	B_Pre	Lymphoid	cochlea	19	batch_0029
cell_297840	-4.48407	-2.77276	Neutrophil (Band)	Neu_Band	Myeloid	cochlea	19	batch_0029
cell_297841	3.83705	11.6007	Monocyte (Non-classical)	Mono_NC	Myeloid	cochlea	19	batch_0029
cell_297842	9.22147	10.3248	Macrophage	Mac	Myeloid	cochlea	19	batch_0029
cell_297843	1.78828	-1.5042	Osteoprogenitor	Osteo_Prog	Stromal	cochlea	19	batch_0029
cell_297844	0.6303	11.4049	Monocyte (Non-classical)	Mono_NC	Myeloid	cochlea	19	batch_0029
cell_297846	-0.181817	-5.47598	SV Intermediate Cell (Pigmented)	SV_Int_Pig	Epithelial	cochlea	19	batch_0029
cell_297847	1.40209	16.5718	Pre-B Cell	B_Pre	Lymphoid	cochlea	19	batch_0029
cell_297848	-8.30924	3.41919	Neutrophil (Mature)	Neu_Mat	Myeloid	cochlea	19	batch_0029
cell_297849	1.84245	15.7845	B Cell (Mature)	B_Mat	Lymphoid	cochlea	19	batch_0029
cell_297850	-2.39296	8.06143	Monocyte (Classical)	Mono_Class	Myeloid	cochlea	19	batch_0029
cell_297851	-9.73193	6.43058	Neutrophil (Activated)	Neu_Act	Myeloid	cochlea	19	batch_0029
cell_297852	-0.592309	17.1376	B Cell (Transitional)	B_Trans	Lymphoid	cochlea	19	batch_0029
cell_297853	6.64568	14.1382	B Cell (Naïve)	B_Naive	Lymphoid	cochlea	19	batch_0029
cell_297854	1.8565	15.0328	B Cell (Mature)	B_Mat	Lymphoid	cochlea	19	batch_0029
cell_297855	-11.9237	8.70064	Neutrophil (Aged)	Neu_Aged	Myeloid	cochlea	19	batch_0029
cell_297856	5.01716	14.2275	B Cell (Naïve)	B_Naive	Lymphoid	cochlea	19	batch_0029
cell_297857	0.243238	18.1181	Pre-B Cell	B_Pre	Lymphoid	cochlea	19	batch_0029
cell_297858	-3.99835	15.0549	Pro-B Cell (Cycling)	B_Pro_Cyc	Lymphoid	cochlea	19	batch_0029
cell_297859	4.87226	8.72647	pDC	pDC	Myeloid	cochlea	19	batch_0029
cell_297860	3.09929	8.5513	Monocyte (Non-classical)	Mono_NC	Myeloid	cochlea	19	batch_0029
cell_297861	2.19176	12.0556	Monocyte (Non-classical)	Mono_NC	Myeloid	cochlea	19	batch_0029
cell_297862	10.8267	-4.77754	Fibrocyte (Spiral Ligament)	Fib_SL	Stromal	cochlea	19	batch_0029
cell_297863	0.824496	16.7035	B Cell (Mature)	B_Mat	Lymphoid	cochlea	19	batch_0029
cell_297864	0.317968	15.6899	B Cell (Mature)	B_Mat	Lymphoid	cochlea	19	batch_0029
cell_297865	-9.12146	5.28391	Neutrophil (Activated)	Neu_Act	Myeloid	cochlea	19	batch_0029
cell_297866	-6.92914	17.6929	B Cell (Transitional)	B_Trans	Lymphoid	cochlea	19	batch_0029
cell_297867	1.9705	-1.54054	Osteoprogenitor	Osteo_Prog	Stromal	cochlea	19	batch_0029
cell_297868	0.263748	4.44074	HSC / MPP	HSPC	Progenitor	cochlea	19	batch_0029
cell_297869	-6.82494	19.1044	B Cell (Transitional)	B_Trans	Lymphoid	cochlea	19	batch_0029
cell_297870	5.83745	10.622	pDC	pDC	Myeloid	cochlea	19	batch_0029
cell_297871	0.692617	6.00753	Monocyte (Classical)	Mono_Class	Myeloid	cochlea	19	batch_0029
cell_297872	-0.278553	17.5242	Pre-B Cell	B_Pre	Lymphoid	cochlea	19	batch_0029
cell_297873	2.48516	9.52805	Monocyte (Non-classical)	Mono_NC	Myeloid	cochlea	19	batch_0029
cell_297874	-7.6176	8.6438	Neutrophil (Aged)	Neu_Aged	Myeloid	cochlea	19	batch_0029
cell_297875	6.99773	8.50014	Macrophage	Mac	Myeloid	cochlea	19	batch_0029
cell_297876	9.38667	10.2182	Macrophage	Mac	Myeloid	cochlea	19	batch_0029
cell_297877	0.520646	3.04181	HSC / MPP	HSPC	Progenitor	cochlea	19	batch_0029
cell_297878	13.2825	4.92663	Schwann Cell	Schwann	Glia	cochlea	19	batch_0029
cell_297879	3.33525	11.9787	Monocyte (Non-classical)	Mono_NC	Myeloid	cochlea	19	batch_0029
cell_297880	10.6294	-4.69393	Fibrocyte (Spiral Ligament)	Fib_SL	Stromal	cochlea	19	batch_0029
cell_297881	-3.78849	17.3805	B Cell (Transitional)	B_Trans	Lymphoid	cochlea	19	batch_0029
cell_297882	-1.01008	7.21299	Monocyte (Classical)	Mono_Class	Myeloid	cochlea	19	batch_0029
cell_297883	-11.1071	9.78127	Neutrophil (Aged)	Neu_Aged	Myeloid	cochlea	19	batch_0029
cell_297884	2.46958	14.3776	B Cell (Mature)	B_Mat	Lymphoid	cochlea	19	batch_0029
cell_297885	3.11673	13.3581	B Cell (Mature)	B_Mat	Lymphoid	cochlea	19	batch_0029
cell_297886	-11.0988	10.1967	Neutrophil (Aged)	Neu_Aged	Myeloid	cochlea	19	batch_0029
cell_297887	3.42098	-1.31116	Osteoprogenitor	Osteo_Prog	Stromal	cochlea	19	batch_0029
cell_297888	-1.28586	6.90899	Monocyte (Classical)	Mono_Class	Myeloid	cochlea	19	batch_0029
cell_297889	0.674111	16.7832	B Cell (Mature)	B_Mat	Lymphoid	cochlea	19	batch_0029
cell_297890	-2.8682	-0.245178	Granulocyte-Monocyte Progenitor	GMP	Myeloid	cochlea	19	batch_0029
cell_297891	10.4007	-2.11607	Osteoblast	Osteo_Blast	Bone	cochlea	19	batch_0029
cell_297893	-3.24126	17.2438	B Cell (Transitional)	B_Trans	Lymphoid	cochlea	19	batch_0029
cell_297894	2.41447	14.4952	B Cell (Mature)	B_Mat	Lymphoid	cochlea	19	batch_0029
cell_297895	-10.3746	7.2841	Neutrophil (Activated)	Neu_Act	Myeloid	cochlea	19	batch_0029
cell_297896	0.302036	18.6383	Pre-B Cell	B_Pre	Lymphoid	cochlea	19	batch_0029
cell_297897	-0.379067	7.59689	Monocyte (Classical)	Mono_Class	Myeloid	cochlea	19	batch_0029
cell_297898	0.693967	18.0813	Pre-B Cell	B_Pre	Lymphoid	cochlea	19	batch_0029
cell_297899	1.50503	16.76	B Cell (Mature)	B_Mat	Lymphoid	cochlea	19	batch_0029
cell_297900	10.3687	-6.27291	Fibrocyte (Spiral Ligament)	Fib_SL	Stromal	cochlea	19	batch_0029
cell_297901	-3.75868	-3.73109	T Cell (CD3+)	T_Cell	Lymphoid	cochlea	19	batch_0029
cell_297902	1.55255	14.69	B Cell (Mature)	B_Mat	Lymphoid	cochlea	19	batch_0029
cell_297903	-8.93282	5.46783	Neutrophil (Activated)	Neu_Act	Myeloid	cochlea	19	batch_0029
cell_297904	-4.4246	20.2785	B Cell (Transitional)	B_Trans	Lymphoid	cochlea	19	batch_0029
cell_297905	2.55637	11.8887	Monocyte (Non-classical)	Mono_NC	Myeloid	cochlea	19	batch_0029
cell_297906	0.803326	16.782	B Cell (Mature)	B_Mat	Lymphoid	cochlea	19	batch_0029
cell_297907	3.29751	10.6639	Neutrophil (Aged)	Neu_Aged	Myeloid	cochlea	19	batch_0029
cell_297908	-3.61143	16.9796	HSC / MPP	HSPC	Progenitor	cochlea	19	batch_0029
cell_297909	-0.472488	-0.291608	Erythroblast	Erythro	Erythroid	cochlea	19	batch_0029
cell_297910	2.13867	-0.97078	Osteoprogenitor	Osteo_Prog	Stromal	cochlea	19	batch_0029
cell_297911	-10.18	6.48875	Neutrophil (Activated)	Neu_Act	Myeloid	cochlea	19	batch_0029
cell_297912	4.1871	9.47076	B Cell (Naïve)	B_Naive	Lymphoid	cochlea	19	batch_0029
cell_297913	-0.235477	18.3108	Pre-B Cell	B_Pre	Lymphoid	cochlea	19	batch_0029
cell_297914	-2.41612	4.8224	Mast Cell	Mast	Myeloid	cochlea	19	batch_0029
cell_297915	6.62397	-6.48254	Fibrocyte (Cochlear)	Fib_Coch	Stromal	cochlea	19	batch_0029
cell_297916	-3.96347	16.3304	B Cell (Transitional)	B_Trans	Lymphoid	cochlea	19	batch_0029
cell_297917	-10.4713	11.5429	Neutrophil (Aged)	Neu_Aged	Myeloid	cochlea	19	batch_0029
cell_297918	4.29909	15.5767	B Cell (Naïve)	B_Naive	Lymphoid	cochlea	19	batch_0029
cell_297919	-1.75146	-5.24378	SV Intermediate Cell (Pigmented)	SV_Int_Pig	Epithelial	cochlea	19	batch_0029
cell_297920	0.914912	-7.00063	SV Marginal Cell	SV_Marg	Epithelial	cochlea	19	batch_0029
cell_297921	-3.92507	12.6155	NK Cell	NK	Lymphoid	cochlea	19	batch_0029
cell_297922	0.909094	4.88646	HSC / MPP	HSPC	Progenitor	cochlea	19	batch_0029
cell_297923	-7.0997	-3.18875	Neutrophil (Band)	Neu_Band	Myeloid	cochlea	19	batch_0029
cell_297924	0.13961	17.7113	Pre-B Cell	B_Pre	Lymphoid	cochlea	19	batch_0029
cell_297925	1.29297	16.4264	B Cell (Mature)	B_Mat	Lymphoid	cochlea	19	batch_0029
cell_297926	3.11013	-0.404675	Osteoprogenitor	Osteo_Prog	Stromal	cochlea	19	batch_0029
cell_297927	2.54772	13.9449	B Cell (Mature)	B_Mat	Lymphoid	cochlea	19	batch_0029
cell_297928	0.475848	19.4738	Pre-B Cell	B_Pre	Lymphoid	cochlea	19	batch_0029
cell_297929	-11.7215	4.58587	Neutrophil (Activated)	Neu_Act	Myeloid	cochlea	19	batch_0029
cell_297930	-6.50026	19.4955	B Cell (Transitional)	B_Trans	Lymphoid	cochlea	19	batch_0029
cell_297931	0.449731	3.00142	HSC / MPP	HSPC	Progenitor	cochlea	19	batch_0029
cell_297932	1.33508	16.9571	B Cell (Mature)	B_Mat	Lymphoid	cochlea	19	batch_0029
cell_297933	-0.159516	-0.480705	Erythroblast	Erythro	Erythroid	cochlea	19	batch_0029
cell_297934	-4.96463	20.009	B Cell (Transitional)	B_Trans	Lymphoid	cochlea	19	batch_0029
cell_297935	1.87234	13.6938	B Cell (Mature)	B_Mat	Lymphoid	cochlea	19	batch_0029
cell_297936	1.8236	15.4383	B Cell (Mature)	B_Mat	Lymphoid	cochlea	19	batch_0029
cell_297937	6.37826	13.3625	B Cell (Naïve)	B_Naive	Lymphoid	cochlea	19	batch_0029
cell_297938	0.0404	10.4505	Monocyte (Non-classical)	Mono_NC	Myeloid	cochlea	19	batch_0029
cell_297939	13.0594	1.3156	Endothelial Cell	EC	Endothelial	cochlea	19	batch_0029
cell_297940	5.27243	13.7765	B Cell (Naïve)	B_Naive	Lymphoid	cochlea	19	batch_0029
cell_297941	-10.9732	11.8628	Neutrophil (Aged)	Neu_Aged	Myeloid	cochlea	19	batch_0029
cell_297942	-11.0459	11.425	Neutrophil (Aged)	Neu_Aged	Myeloid	cochlea	19	batch_0029
cell_297943	-10.5198	11.7731	Neutrophil (Aged)	Neu_Aged	Myeloid	cochlea	19	batch_0029
cell_297945	6.00693	13.5278	B Cell (Naïve)	B_Naive	Lymphoid	cochlea	19	batch_0029
cell_297946	10.8084	-2.22359	Fibrocyte (Spiral Ligament)	Fib_SL	Stromal	cochlea	19	batch_0029
cell_297947	0.943736	17.4514	Pre-B Cell	B_Pre	Lymphoid	cochlea	19	batch_0029
cell_297948	0.32399	5.91724	Monocyte (Classical)	Mono_Class	Myeloid	cochlea	19	batch_0029
cell_297949	1.01715	11.7487	Monocyte (Non-classical)	Mono_NC	Myeloid	cochlea	19	batch_0029
cell_297950	-10.4738	12.2101	Neutrophil (Aged)	Neu_Aged	Myeloid	cochlea	19	batch_0029
cell_297951	-9.47923	4.93834	Neutrophil (Activated)	Neu_Act	Myeloid	cochlea	19	batch_0029
cell_297952	-10.3234	11.3796	Neutrophil (Aged)	Neu_Aged	Myeloid	cochlea	19	batch_0029
cell_297953	0.824742	15.2173	B Cell (Mature)	B_Mat	Lymphoid	cochlea	19	batch_0029
cell_297954	-5.03552	18.3448	B Cell (Transitional)	B_Trans	Lymphoid	cochlea	19	batch_0029
cell_297955	1.61082	16.3602	B Cell (Naïve)	B_Naive	Lymphoid	cochlea	19	batch_0029
cell_297956	1.52316	16.3863	B Cell (Naïve)	B_Naive	Lymphoid	cochlea	19	batch_0029
cell_297957	-9.58222	5.88196	Neutrophil (Activated)	Neu_Act	Myeloid	cochlea	19	batch_0029
cell_297958	-3.80769	17.3107	B Cell (Transitional)	B_Trans	Lymphoid	cochlea	19	batch_0029
cell_297959	-3.16047	11.8361	T Cell (CD3+)	T_Cell	Lymphoid	cochlea	19	batch_0029
cell_297960	-6.04508	19.3857	B Cell (Transitional)	B_Trans	Lymphoid	cochlea	19	batch_0029
cell_297962	-3.96031	17.6301	B Cell (Transitional)	B_Trans	Lymphoid	cochlea	19	batch_0029
cell_297963	-7.7971	-5.31864	Hair Cell (Outer/Inner)	HC	Sensory	cochlea	19	batch_0029
cell_297964	4.42468	13.2372	B Cell (Mature)	B_Mat	Lymphoid	cochlea	19	batch_0029
cell_297965	-3.27004	15.5449	Pro-B Cell (Cycling)	B_Pro_Cyc	Lymphoid	cochlea	19	batch_0029
cell_297966	0.806622	15.9873	B Cell (Mature)	B_Mat	Lymphoid	cochlea	19	batch_0029
cell_297967	6.53052	13.3925	B Cell (Naïve)	B_Naive	Lymphoid	cochlea	19	batch_0029
cell_297968	1.34806	15.8	B Cell (Mature)	B_Mat	Lymphoid	cochlea	19	batch_0029
cell_297969	-3.04308	14.7658	Pro-B Cell (Cycling)	B_Pro_Cyc	Lymphoid	cochlea	19	batch_0029
cell_297970	-0.61693	-2.90706	SV Intermediate Cell (Pigmented)	SV_Int_Pig	Epithelial	cochlea	19	batch_0029
cell_297971	0.511858	-3.4649	Schwann Cell	Schwann	Glia	cochlea	19	batch_0029
cell_297972	0.880224	5.04387	HSC / MPP	HSPC	Progenitor	cochlea	19	batch_0029
cell_297973	7.49499	12.8803	Endothelial Cell	EC	Endothelial	cochlea	19	batch_0029
cell_297974	-9.46823	4.87401	Neutrophil (Activated)	Neu_Act	Myeloid	cochlea	19	batch_0029
cell_297975	8.17123	-2.24913	Osteoprogenitor	Osteo_Prog	Stromal	cochlea	19	batch_0029
cell_297976	-10.7632	12.1235	Neutrophil (Aged)	Neu_Aged	Myeloid	cochlea	19	batch_0029
cell_297977	-2.84539	13.7326	NK Cell	NK	Lymphoid	cochlea	19	batch_0029
cell_297978	-0.815626	19.3172	Pre-B Cell	B_Pre	Lymphoid	cochlea	19	batch_0029
cell_297979	-11.3993	10.7941	Neutrophil (Aged)	Neu_Aged	Myeloid	cochlea	19	batch_0029
cell_297980	2.97728	-5.41132	SV Intermediate Cell (Functional)	SV_Int_Func	Epithelial	cochlea	19	batch_0029
cell_297981	-6.42225	18.2541	B Cell (Transitional)	B_Trans	Lymphoid	cochlea	19	batch_0029
cell_297982	1.76613	14.9183	B Cell (Mature)	B_Mat	Lymphoid	cochlea	19	batch_0029
cell_297983	-10.6026	11.045	Neutrophil (Aged)	Neu_Aged	Myeloid	cochlea	19	batch_0029
cell_297984	-0.878743	-5.71717	SV Intermediate Cell (Pigmented)	SV_Int_Pig	Epithelial	cochlea	19	batch_0029
cell_297985	9.46615	-1.51867	Epithelial Cell (Non-sensory)	Epi_NS	Epithelial	cochlea	19	batch_0029
cell_297986	1.10775	7.73693	Monocyte (Classical)	Mono_Class	Myeloid	cochlea	19	batch_0029
cell_297987	2.9604	13.7934	B Cell (Mature)	B_Mat	Lymphoid	cochlea	19	batch_0029
cell_297988	-4.25167	15.1058	Pro-B Cell (Cycling)	B_Pro_Cyc	Lymphoid	cochlea	19	batch_0029
cell_297989	-4.73944	13.5361	NK Cell	NK	Lymphoid	cochlea	19	batch_0029
cell_297990	0.0349617	7.53426	Monocyte (Classical)	Mono_Class	Myeloid	cochlea	19	batch_0029
cell_297991	0.13073	18.7457	Pre-B Cell	B_Pre	Lymphoid	cochlea	19	batch_0029
cell_297992	-3.64875	14.8015	Pro-B Cell (Cycling)	B_Pro_Cyc	Lymphoid	cochlea	19	batch_0029
cell_297993	-10.76	11.1557	Neutrophil (Aged)	Neu_Aged	Myeloid	cochlea	19	batch_0029
cell_297994	0.870168	-4.42808	SV Intermediate Cell (Pigmented)	SV_Int_Pig	Epithelial	cochlea	19	batch_0029
cell_297995	3.11657	6.93402	B Cell (Mature)	B_Mat	Lymphoid	cochlea	19	batch_0029
cell_297996	0.501516	11.6274	Monocyte (Non-classical)	Mono_NC	Myeloid	cochlea	19	batch_0029
cell_297997	2.13867	14.6	B Cell (Mature)	B_Mat	Lymphoid	cochlea	19	batch_0029
cell_297998	2.63331	8.51763	Monocyte (Non-classical)	Mono_NC	Myeloid	cochlea	19	batch_0029
cell_297999	3.84054	8.72992	Macrophage	Mac	Myeloid	cochlea	19	batch_0029
cell_298000	3.79306	11.1883	Monocyte (Non-classical)	Mono_NC	Myeloid	cochlea	19	batch_0029
cell_298001	0.133169	17.5888	Pre-B Cell	B_Pre	Lymphoid	cochlea	19	batch_0029
cell_298002	0.0766767	11.1744	Monocyte (Non-classical)	Mono_NC	Myeloid	cochlea	19	batch_0029
cell_298003	-4.99933	12.8786	NK Cell	NK	Lymphoid	cochlea	19	batch_0029
cell_298004	-5.31454	19.9993	B Cell (Transitional)	B_Trans	Lymphoid	cochlea	19	batch_0029
cell_298005	1.51328	-7.47418	Epithelial Cell (Non-sensory)	Epi_NS	Epithelial	cochlea	19	batch_0029
cell_298006	-0.39903	18.0688	Pre-B Cell	B_Pre	Lymphoid	cochlea	19	batch_0029
cell_298007	0.345945	16.1221	B Cell (Mature)	B_Mat	Lymphoid	cochlea	19	batch_0029
cell_298008	4.89398	-8.23325	SV Marginal Cell	SV_Marg	Epithelial	cochlea	19	batch_0029
cell_298009	-5.7851	13.9593	NK Cell	NK	Lymphoid	cochlea	19	batch_0029
cell_298010	-6.17607	13.7664	NK Cell	NK	Lymphoid	cochlea	19	batch_0029
cell_298011	-4.98615	-8.3374	Spiral Ganglion Neuron	SGN	Neuronal	cochlea	19	batch_0029
cell_298013	5.31528	12.3756	Neutrophil (Activated)	Neu_Act	Myeloid	cochlea	19	batch_0029
cell_298014	1.28872	18.3371	Pre-B Cell	B_Pre	Lymphoid	cochlea	19	batch_0029
cell_298015	3.03762	-5.6141	SV Intermediate Cell (Functional)	SV_Int_Func	Epithelial	cochlea	19	batch_0029
cell_298016	1.84443	14.0927	B Cell (Mature)	B_Mat	Lymphoid	cochlea	19	batch_0029
cell_298017	1.2532	12.2869	Monocyte (Non-classical)	Mono_NC	Myeloid	cochlea	19	batch_0029
cell_298018	7.19748	-2.52532	Fibrocyte (Cochlear)	Fib_Coch	Stromal	cochlea	19	batch_0029
cell_298019	-3.72602	19.1252	B Cell (Transitional)	B_Trans	Lymphoid	cochlea	19	batch_0029
cell_298020	-4.34474	0.674299	Neutrophil (Band)	Neu_Band	Myeloid	cochlea	19	batch_0029
cell_298021	-3.88835	15.04	Pro-B Cell (Cycling)	B_Pro_Cyc	Lymphoid	cochlea	19	batch_0029
cell_298022	-3.63562	18.9493	B Cell (Transitional)	B_Trans	Lymphoid	cochlea	19	batch_0029
cell_298023	0.496671	18.338	Pre-B Cell	B_Pre	Lymphoid	cochlea	19	batch_0029
cell_298024	2.04787	4.8032	HSC / MPP	HSPC	Progenitor	cochlea	19	batch_0029
cell_298025	-11.021	9.54535	Neutrophil (Aged)	Neu_Aged	Myeloid	cochlea	19	batch_0029
cell_298028	-10.2892	10.9585	Neutrophil (Aged)	Neu_Aged	Myeloid	cochlea	19	batch_0029
cell_298029	5.27417	12.3922	Neutrophil (Activated)	Neu_Act	Myeloid	cochlea	19	batch_0029
cell_298030	-9.41798	5.07411	Neutrophil (Activated)	Neu_Act	Myeloid	cochlea	19	batch_0029
cell_298031	8.94321	8.17446	Macrophage	Mac	Myeloid	cochlea	19	batch_0029
cell_298032	2.89307	13.5515	B Cell (Mature)	B_Mat	Lymphoid	cochlea	19	batch_0029
cell_298033	1.47827	14.8129	B Cell (Mature)	B_Mat	Lymphoid	cochlea	19	batch_0029
cell_298034	-2.70916	4.72121	Mast Cell	Mast	Myeloid	cochlea	19	batch_0029
cell_298036	0.68693	17.1152	Pre-B Cell	B_Pre	Lymphoid	cochlea	19	batch_0029
cell_298037	-1.88137	8.7135	Monocyte (Classical)	Mono_Class	Myeloid	cochlea	19	batch_0029
cell_298038	0.678027	19.0051	Pre-B Cell	B_Pre	Lymphoid	cochlea	19	batch_0029
cell_298039	-5.01521	13.7979	NK Cell	NK	Lymphoid	cochlea	19	batch_0029
cell_298040	-10.1652	9.35855	Neutrophil (Aged)	Neu_Aged	Myeloid	cochlea	19	batch_0029
cell_298041	6.48549	13.3321	B Cell (Naïve)	B_Naive	Lymphoid	cochlea	19	batch_0029
cell_298042	-0.687835	3.56647	Granulocyte-Monocyte Progenitor	GMP	Myeloid	cochlea	19	batch_0029
cell_298043	-11.8551	4.38045	Neutrophil (Mature)	Neu_Mat	Myeloid	cochlea	19	batch_0029
cell_298044	-7.82552	2.64641	Neutrophil (Mature)	Neu_Mat	Myeloid	cochlea	19	batch_0029
cell_298045	-0.258023	17.5636	Pre-B Cell	B_Pre	Lymphoid	cochlea	19	batch_0029
cell_298046	0.582816	11.1719	Monocyte (Non-classical)	Mono_NC	Myeloid	cochlea	19	batch_0029
cell_298047	-0.706339	17.48	B Cell (Transitional)	B_Trans	Lymphoid	cochlea	19	batch_0029
cell_298048	0.205003	17.6664	Pre-B Cell	B_Pre	Lymphoid	cochlea	19	batch_0029
cell_298049	0.537603	16.8972	B Cell (Mature)	B_Mat	Lymphoid	cochlea	19	batch_0029
cell_298050	3.60845	10.8784	Monocyte (Non-classical)	Mono_NC	Myeloid	cochlea	19	batch_0029
cell_298051	3.43368	14.6038	B Cell (Mature)	B_Mat	Lymphoid	cochlea	19	batch_0029
cell_298052	1.08838	17.2984	B Cell (Mature)	B_Mat	Lymphoid	cochlea	19	batch_0029
cell_298053	-4.59939	18.7111	B Cell (Transitional)	B_Trans	Lymphoid	cochlea	19	batch_0029
cell_298054	0.596699	17.3383	Pre-B Cell	B_Pre	Lymphoid	cochlea	19	batch_0029
cell_298055	5.78478	12.843	Neutrophil (Aged)	Neu_Aged	Myeloid	cochlea	19	batch_0029
cell_298056	-5.03772	1.33748	Neutrophil (Band)	Neu_Band	Myeloid	cochlea	19	batch_0029
cell_298058	0.0301747	16.6303	B Cell (Mature)	B_Mat	Lymphoid	cochlea	19	batch_0029
cell_298059	0.222476	15.8348	B Cell (Mature)	B_Mat	Lymphoid	cochlea	19	batch_0029
cell_298060	-9.79529	5.24784	Neutrophil (Activated)	Neu_Act	Myeloid	cochlea	19	batch_0029
cell_298061	1.91655	16.1055	B Cell (Mature)	B_Mat	Lymphoid	cochlea	19	batch_0029
cell_298062	1.61543	5.76059	HSC / MPP	HSPC	Progenitor	cochlea	19	batch_0029
cell_298063	-10.8638	8.40998	Neutrophil (Aged)	Neu_Aged	Myeloid	cochlea	19	batch_0029
cell_298064	-0.427232	18.5751	Pre-B Cell	B_Pre	Lymphoid	cochlea	19	batch_0029
cell_298065	-0.0134378	18.0831	Pre-B Cell	B_Pre	Lymphoid	cochlea	19	batch_0029
cell_298066	2.91666	13.7848	B Cell (Mature)	B_Mat	Lymphoid	cochlea	19	batch_0029
cell_298067	10.2821	-6.10837	Fibrocyte (Spiral Ligament)	Fib_SL	Stromal	cochlea	19	batch_0029
cell_298068	-2.90018	14.9182	Pro-B Cell (Cycling)	B_Pro_Cyc	Lymphoid	cochlea	19	batch_0029
cell_298069	0.9483	16.2498	Pre-B Cell	B_Pre	Lymphoid	cochlea	19	batch_0029
cell_298070	1.16292	13.99	B Cell (Mature)	B_Mat	Lymphoid	cochlea	19	batch_0029
cell_298071	-9.25965	6.91238	Neutrophil (Activated)	Neu_Act	Myeloid	cochlea	19	batch_0029
cell_298072	1.96286	16.5521	B Cell (Mature)	B_Mat	Lymphoid	cochlea	19	batch_0029
cell_298073	6.25837	13.7431	B Cell (Naïve)	B_Naive	Lymphoid	cochlea	19	batch_0029
cell_298074	-6.72132	18.8463	B Cell (Transitional)	B_Trans	Lymphoid	cochlea	19	batch_0029
cell_298075	-0.127333	19.1186	Pre-B Cell	B_Pre	Lymphoid	cochlea	19	batch_0029
cell_298076	1.97465	9.31671	Monocyte (Non-classical)	Mono_NC	Myeloid	cochlea	19	batch_0029
cell_298077	3.33433	14.9735	B Cell (Naïve)	B_Naive	Lymphoid	cochlea	19	batch_0029
cell_298078	-6.22213	17.3256	B Cell (Transitional)	B_Trans	Lymphoid	cochlea	19	batch_0029
cell_298079	4.55503	10.2641	Macrophage	Mac	Myeloid	cochlea	19	batch_0029
cell_298080	-4.26992	18.3986	B Cell (Transitional)	B_Trans	Lymphoid	cochlea	19	batch_0029
cell_298081	-5.23347	20.7552	B Cell (Transitional)	B_Trans	Lymphoid	cochlea	19	batch_0029
cell_298082	-2.74451	7.62784	Monocyte (Classical)	Mono_Class	Myeloid	cochlea	19	batch_0029
cell_298083	-4.48385	19.9769	B Cell (Transitional)	B_Trans	Lymphoid	cochlea	19	batch_0029
cell_298084	5.6189	13.9069	B Cell (Naïve)	B_Naive	Lymphoid	cochlea	19	batch_0029
cell_298085	-5.16455	-2.19522	Neutrophil (Band)	Neu_Band	Myeloid	cochlea	19	batch_0029
cell_298086	-6.13986	20.8447	B Cell (Transitional)	B_Trans	Lymphoid	cochlea	19	batch_0029
cell_298087	-0.128955	10.7458	Monocyte (Non-classical)	Mono_NC	Myeloid	cochlea	19	batch_0029
cell_298088	2.75944	13.1004	B Cell (Mature)	B_Mat	Lymphoid	cochlea	19	batch_0029
cell_298089	-0.836437	18.4125	Pre-B Cell	B_Pre	Lymphoid	cochlea	19	batch_0029
cell_298090	0.702051	11.7501	Monocyte (Non-classical)	Mono_NC	Myeloid	cochlea	19	batch_0029
cell_298091	0.972561	11.6237	Monocyte (Non-classical)	Mono_NC	Myeloid	cochlea	19	batch_0029
cell_298092	-0.0103825	16.3927	B Cell (Mature)	B_Mat	Lymphoid	cochlea	19	batch_0029
cell_298093	2.77302	13.191	B Cell (Mature)	B_Mat	Lymphoid	cochlea	19	batch_0029
cell_298094	-5.07568	20.9053	B Cell (Transitional)	B_Trans	Lymphoid	cochlea	19	batch_0029
cell_298095	0.200256	-6.21661	SV Intermediate Cell (Pigmented)	SV_Int_Pig	Epithelial	cochlea	19	batch_0029
cell_298096	-7.80562	-2.16919	Neutrophil (Band)	Neu_Band	Myeloid	cochlea	19	batch_0029
cell_298097	-8.80337	4.3972	Neutrophil (Activated)	Neu_Act	Myeloid	cochlea	19	batch_0029
cell_298098	0.902174	17.0241	B Cell (Naïve)	B_Naive	Lymphoid	cochlea	19	batch_0029
cell_298099	-2.3093	-4.68295	SV Intermediate Cell (Pigmented)	SV_Int_Pig	Epithelial	cochlea	19	batch_0029
cell_298100	-9.55025	5.41675	Neutrophil (Activated)	Neu_Act	Myeloid	cochlea	19	batch_0029
cell_298101	0.680507	15.5753	B Cell (Mature)	B_Mat	Lymphoid	cochlea	19	batch_0029
cell_298102	0.840969	11.8373	Monocyte (Non-classical)	Mono_NC	Myeloid	cochlea	19	batch_0029
cell_298103	-10.8708	11.1121	Neutrophil (Aged)	Neu_Aged	Myeloid	cochlea	19	batch_0029
cell_298104	-0.114432	18.0164	Pre-B Cell	B_Pre	Lymphoid	cochlea	19	batch_0029
cell_298105	2.99404	8.16387	Monocyte (Non-classical)	Mono_NC	Myeloid	cochlea	19	batch_0029
cell_298106	-0.859866	18.3088	Pre-B Cell	B_Pre	Lymphoid	cochlea	19	batch_0029
cell_298107	0.150688	16.4234	B Cell (Mature)	B_Mat	Lymphoid	cochlea	19	batch_0029
cell_298108	-1.14212	-5.11079	SV Intermediate Cell (Pigmented)	SV_Int_Pig	Epithelial	cochlea	19	batch_0029
cell_298109	3.08057	-6.85636	Epithelial Cell (Non-sensory)	Epi_NS	Epithelial	cochlea	19	batch_0029
cell_298110	2.64449	14.053	B Cell (Mature)	B_Mat	Lymphoid	cochlea	19	batch_0029
cell_298111	-1.03151	-8.81981	Interdental Cell	IdC	Stromal	cochlea	19	batch_0029
cell_298112	-6.31212	14.0724	NK Cell	NK	Lymphoid	cochlea	19	batch_0029
cell_298113	0.759142	-7.00981	SV Marginal Cell	SV_Marg	Epithelial	cochlea	19	batch_0029
cell_298114	-4.13441	15.0071	Pro-B Cell (Cycling)	B_Pro_Cyc	Lymphoid	cochlea	19	batch_0029
cell_298115	6.86198	-1.8803	Osteoprogenitor	Osteo_Prog	Stromal	cochlea	19	batch_0029
cell_298116	0.504613	17.2468	Pre-B Cell	B_Pre	Lymphoid	cochlea	19	batch_0029
cell_298117	-1.55096	8.75219	Monocyte (Classical)	Mono_Class	Myeloid	cochlea	19	batch_0029
cell_298118	-4.81141	-2.1904	Neutrophil (Band)	Neu_Band	Myeloid	cochlea	19	batch_0029
cell_298120	-9.15012	4.69622	Neutrophil (Activated)	Neu_Act	Myeloid	cochlea	19	batch_0029
cell_298121	9.16549	8.14634	Macrophage	Mac	Myeloid	cochlea	19	batch_0029
cell_298122	3.7868	14.4428	B Cell (Mature)	B_Mat	Lymphoid	cochlea	19	batch_0029
cell_298123	6.7493	-2.7624	Fibrocyte (Cochlear)	Fib_Coch	Stromal	cochlea	19	batch_0029
cell_298124	-10.5978	7.75844	Neutrophil (Aged)	Neu_Aged	Myeloid	cochlea	19	batch_0029
cell_298125	-3.2076	13.894	NK Cell	NK	Lymphoid	cochlea	19	batch_0029
cell_298126	2.84742	14.2979	B Cell (Mature)	B_Mat	Lymphoid	cochlea	19	batch_0029
cell_298128	-1.43166	18.7983	Pro-B Cell (Cycling)	B_Pro_Cyc	Lymphoid	cochlea	19	batch_0029
cell_298129	-1.75506	6.1367	Monocyte (Classical)	Mono_Class	Myeloid	cochlea	19	batch_0029
cell_298130	-6.67977	19.4637	B Cell (Transitional)	B_Trans	Lymphoid	cochlea	19	batch_0029
cell_298131	-1.50827	8.50176	Monocyte (Classical)	Mono_Class	Myeloid	cochlea	19	batch_0029
cell_298132	3.53432	-6.01852	SV Marginal Cell	SV_Marg	Epithelial	cochlea	19	batch_0029
cell_298133	4.16804	14.1527	B Cell (Mature)	B_Mat	Lymphoid	cochlea	19	batch_0029
cell_298134	-3.05139	17.2585	B Cell (Transitional)	B_Trans	Lymphoid	cochlea	19	batch_0029
cell_298135	-1.79793	-8.96028	Interdental Cell	IdC	Stromal	cochlea	19	batch_0029
cell_298136	-6.31057	17.8794	B Cell (Transitional)	B_Trans	Lymphoid	cochlea	19	batch_0029
cell_298137	-11.9227	4.91688	Neutrophil (Activated)	Neu_Act	Myeloid	cochlea	19	batch_0029
cell_298138	3.10277	13.5471	B Cell (Mature)	B_Mat	Lymphoid	cochlea	19	batch_0029
cell_298139	4.86799	13.414	T Cell (CD3+)	T_Cell	Lymphoid	cochlea	19	batch_0029
cell_298140	-5.7939	14.6207	NK Cell	NK	Lymphoid	cochlea	19	batch_0029
cell_298141	6.16474	13.5165	B Cell (Naïve)	B_Naive	Lymphoid	cochlea	19	batch_0029
cell_298142	-0.798647	17.9196	Pre-B Cell	B_Pre	Lymphoid	cochlea	19	batch_0029
cell_298143	2.68338	-4.57107	SV Intermediate Cell (Functional)	SV_Int_Func	Epithelial	cochlea	19	batch_0029
cell_298144	2.00434	14.7888	B Cell (Mature)	B_Mat	Lymphoid	cochlea	19	batch_0029
cell_298145	-7.02956	1.22811	Neutrophil (Band)	Neu_Band	Myeloid	cochlea	19	batch_0029
cell_298146	3.64604	-0.608739	Osteoprogenitor	Osteo_Prog	Stromal	cochlea	19	batch_0029
cell_298147	4.31637	9.78531	Macrophage	Mac	Myeloid	cochlea	19	batch_0029
cell_298148	0.747407	15.148	B Cell (Mature)	B_Mat	Lymphoid	cochlea	19	batch_0029
cell_298149	1.77942	17.9392	Pre-B Cell	B_Pre	Lymphoid	cochlea	19	batch_0029
cell_298150	-4.99821	-0.502328	Neutrophil (Band)	Neu_Band	Myeloid	cochlea	19	batch_0029
cell_298151	-6.33735	14.2035	NK Cell	NK	Lymphoid	cochlea	19	batch_0029
cell_298152	13.7426	5.42412	Schwann Cell	Schwann	Glia	cochlea	19	batch_0029
cell_298153	-10.4968	7.72056	Neutrophil (Aged)	Neu_Aged	Myeloid	cochlea	19	batch_0029
cell_298154	2.48486	15.0479	B Cell (Mature)	B_Mat	Lymphoid	cochlea	19	batch_0029
cell_298155	-0.0815776	-5.76604	SV Intermediate Cell (Pigmented)	SV_Int_Pig	Epithelial	cochlea	19	batch_0029
cell_298157	-1.13277	0.430392	Mast Cell	Mast	Myeloid	cochlea	19	batch_0029
cell_298158	6.19379	13.837	B Cell (Naïve)	B_Naive	Lymphoid	cochlea	19	batch_0029
cell_298159	0.235708	17.6663	Pre-B Cell	B_Pre	Lymphoid	cochlea	19	batch_0029
cell_298160	-0.989907	-4.34231	SV Intermediate Cell (Pigmented)	SV_Int_Pig	Epithelial	cochlea	19	batch_0029
cell_298161	1.59286	16.0561	B Cell (Mature)	B_Mat	Lymphoid	cochlea	19	batch_0029
cell_298162	0.710258	-2.16611	Osteoprogenitor	Osteo_Prog	Stromal	cochlea	19	batch_0029
cell_298163	-3.92927	-3.68506	T Cell (CD3+)	T_Cell	Lymphoid	cochlea	19	batch_0029
cell_298164	3.7853	12.103	Monocyte (Non-classical)	Mono_NC	Myeloid	cochlea	19	batch_0029
cell_298166	8.87019	9.83213	Macrophage	Mac	Myeloid	cochlea	19	batch_0029
cell_298167	6.46328	13.7835	B Cell (Naïve)	B_Naive	Lymphoid	cochlea	19	batch_0029
cell_298168	-6.12494	20.69	B Cell (Transitional)	B_Trans	Lymphoid	cochlea	19	batch_0029
cell_298170	-5.9808	17.6931	B Cell (Transitional)	B_Trans	Lymphoid	cochlea	19	batch_0029
cell_298171	-4.59057	19.0154	B Cell (Transitional)	B_Trans	Lymphoid	cochlea	19	batch_0029
cell_298172	-1.866	3.28379	Granulocyte-Monocyte Progenitor	GMP	Myeloid	cochlea	19	batch_0029
cell_298173	0.627714	18.2702	Pre-B Cell	B_Pre	Lymphoid	cochlea	19	batch_0029
cell_298174	-11	11.3307	Neutrophil (Aged)	Neu_Aged	Myeloid	cochlea	19	batch_0029
cell_298175	-11.078	10.3249	Neutrophil (Aged)	Neu_Aged	Myeloid	cochlea	19	batch_0029
cell_298176	0.015472	18.9259	Pre-B Cell	B_Pre	Lymphoid	cochlea	19	batch_0029
cell_298177	0.643124	16.6048	Pre-B Cell	B_Pre	Lymphoid	cochlea	19	batch_0029
cell_298178	-8.5826	4.00656	Neutrophil (Activated)	Neu_Act	Myeloid	cochlea	19	batch_0029
cell_298179	1.07181	11.3537	Monocyte (Non-classical)	Mono_NC	Myeloid	cochlea	19	batch_0029
cell_298180	2.94685	13.5826	B Cell (Mature)	B_Mat	Lymphoid	cochlea	19	batch_0029
cell_298181	-0.261752	3.18492	HSC / MPP	HSPC	Progenitor	cochlea	19	batch_0029
cell_298182	3.91147	14.8224	B Cell (Naïve)	B_Naive	Lymphoid	cochlea	19	batch_0029
cell_298183	-4.27942	16.996	B Cell (Transitional)	B_Trans	Lymphoid	cochlea	19	batch_0029
cell_298184	-1.32499	-0.342504	Erythroblast	Erythro	Erythroid	cochlea	19	batch_0029
cell_298185	3.39801	-5.77573	SV Marginal Cell	SV_Marg	Epithelial	cochlea	19	batch_0029
cell_298186	0.403964	17.6937	Pre-B Cell	B_Pre	Lymphoid	cochlea	19	batch_0029
cell_298188	8.81664	10.1633	Macrophage	Mac	Myeloid	cochlea	19	batch_0029
cell_298189	-0.588249	17.7885	B Cell (Transitional)	B_Trans	Lymphoid	cochlea	19	batch_0029
cell_298190	-11.9141	5.38135	Neutrophil (Activated)	Neu_Act	Myeloid	cochlea	19	batch_0029
cell_298191	4.32406	13.3846	B Cell (Mature)	B_Mat	Lymphoid	cochlea	19	batch_0029
cell_298192	2.03224	15.6087	B Cell (Mature)	B_Mat	Lymphoid	cochlea	19	batch_0029
cell_298193	1.76689	17.1624	Pre-B Cell	B_Pre	Lymphoid	cochlea	19	batch_0029
cell_298194	2.02794	13.2353	B Cell (Mature)	B_Mat	Lymphoid	cochlea	19	batch_0029
cell_298195	-4.24644	16.0098	Pro-B Cell (Cycling)	B_Pro_Cyc	Lymphoid	cochlea	19	batch_0029
cell_298196	-4.41014	17.0564	B Cell (Transitional)	B_Trans	Lymphoid	cochlea	19	batch_0029
cell_298197	0.872513	14.9337	B Cell (Mature)	B_Mat	Lymphoid	cochlea	19	batch_0029
cell_298198	-8.23213	2.92541	Neutrophil (Mature)	Neu_Mat	Myeloid	cochlea	19	batch_0029
cell_298199	2.82029	-5.51969	SV Marginal Cell	SV_Marg	Epithelial	cochlea	19	batch_0029
cell_298200	13.5032	1.23098	Endothelial Cell	EC	Endothelial	cochlea	19	batch_0029
cell_298201	4.67562	13.4394	T Cell (CD3+)	T_Cell	Lymphoid	cochlea	19	batch_0029
cell_298202	0.938461	17.2541	Pre-B Cell	B_Pre	Lymphoid	cochlea	19	batch_0029
cell_298203	0.14188	17.781	Pre-B Cell	B_Pre	Lymphoid	cochlea	19	batch_0029
cell_298204	-8.62212	-5.54927	Hair Cell (Outer/Inner)	HC	Sensory	cochlea	19	batch_0029
cell_298205	0.892095	-1.79774	Osteoprogenitor	Osteo_Prog	Stromal	cochlea	19	batch_0029
cell_298206	13.0534	1.6037	Endothelial Cell	EC	Endothelial	cochlea	19	batch_0029
cell_298208	-9.58839	5.31021	Neutrophil (Activated)	Neu_Act	Myeloid	cochlea	19	batch_0029
cell_298209	-1.22593	16.7119	Pro-B Cell (Cycling)	B_Pro_Cyc	Lymphoid	cochlea	19	batch_0029
cell_298210	-0.285736	-5.53881	SV Intermediate Cell (Pigmented)	SV_Int_Pig	Epithelial	cochlea	19	batch_0029
cell_298211	-4.74806	16.5818	B Cell (Transitional)	B_Trans	Lymphoid	cochlea	19	batch_0029
cell_298212	-3.47233	16.7721	B Cell (Transitional)	B_Trans	Lymphoid	cochlea	19	batch_0029
cell_298213	-3.65442	15.1036	Pro-B Cell (Cycling)	B_Pro_Cyc	Lymphoid	cochlea	19	batch_0029
cell_298214	0.73925	-7.05651	SV Marginal Cell	SV_Marg	Epithelial	cochlea	19	batch_0029
cell_298215	-3.87057	-9.15328	Spiral Ganglion Neuron	SGN	Neuronal	cochlea	19	batch_0029
cell_298216	4.57784	13.5975	B Cell (Naïve)	B_Naive	Lymphoid	cochlea	19	batch_0029
cell_298217	-10.3492	7.60357	Neutrophil (Activated)	Neu_Act	Myeloid	cochlea	19	batch_0029
cell_298218	-1.92718	6.10315	Monocyte (Classical)	Mono_Class	Myeloid	cochlea	19	batch_0029
cell_298219	3.23069	14.3271	B Cell (Mature)	B_Mat	Lymphoid	cochlea	19	batch_0029
cell_298220	7.52951	-3.94512	Fibrocyte (Cochlear)	Fib_Coch	Stromal	cochlea	19	batch_0029
cell_298221	-1.48384	1.92113	Granulocyte-Monocyte Progenitor	GMP	Myeloid	cochlea	19	batch_0029
cell_298222	-10.0097	0.657014	Neutrophil (Mature)	Neu_Mat	Myeloid	cochlea	19	batch_0029
cell_298223	-10.7102	12.1738	Neutrophil (Aged)	Neu_Aged	Myeloid	cochlea	19	batch_0029
cell_298224	-7.07094	18.4106	B Cell (Transitional)	B_Trans	Lymphoid	cochlea	19	batch_0029
cell_298225	-2.77038	4.6309	Mast Cell	Mast	Myeloid	cochlea	19	batch_0029
cell_298226	-11.272	10.8566	Neutrophil (Aged)	Neu_Aged	Myeloid	cochlea	19	batch_0029
cell_298227	-9.08178	-5.15865	Hair Cell (Outer/Inner)	HC	Sensory	cochlea	19	batch_0029
cell_298228	7.60226	-3.51861	Fibrocyte (Cochlear)	Fib_Coch	Stromal	cochlea	19	batch_0029
cell_298229	-0.592012	18.0911	Pre-B Cell	B_Pre	Lymphoid	cochlea	19	batch_0029
cell_298230	0.595047	16.5364	Pre-B Cell	B_Pre	Lymphoid	cochlea	19	batch_0029
cell_298231	-0.773974	3.57447	HSC / MPP	HSPC	Progenitor	cochlea	19	batch_0029
cell_298233	-0.80373	18.1412	Pre-B Cell	B_Pre	Lymphoid	cochlea	19	batch_0029
cell_298234	-4.92427	-6.2202	Spiral Ganglion Neuron	SGN	Neuronal	cochlea	19	batch_0029
cell_298236	2.27527	6.47893	pDC	pDC	Myeloid	cochlea	19	batch_0029
cell_298237	2.34002	12.058	Monocyte (Non-classical)	Mono_NC	Myeloid	cochlea	19	batch_0029
cell_298238	-11.5681	8.58867	Neutrophil (Aged)	Neu_Aged	Myeloid	cochlea	19	batch_0029
cell_298239	1.29885	14.8674	B Cell (Mature)	B_Mat	Lymphoid	cochlea	19	batch_0029
cell_298240	5.52354	13.8388	B Cell (Naïve)	B_Naive	Lymphoid	cochlea	19	batch_0029
cell_298241	0.630498	-2.06293	Osteoprogenitor	Osteo_Prog	Stromal	cochlea	19	batch_0029
cell_298242	5.07166	-7.79748	SV Marginal Cell	SV_Marg	Epithelial	cochlea	19	batch_0029
cell_298243	-10.3267	7.20909	Neutrophil (Activated)	Neu_Act	Myeloid	cochlea	19	batch_0029
cell_298244	-10.7828	10.5356	Neutrophil (Aged)	Neu_Aged	Myeloid	cochlea	19	batch_0029
cell_298245	-9.59452	4.79783	Neutrophil (Activated)	Neu_Act	Myeloid	cochlea	19	batch_0029
cell_298246	-3.89807	19.8763	B Cell (Transitional)	B_Trans	Lymphoid	cochlea	19	batch_0029
cell_298247	-10.2589	11.9786	Neutrophil (Aged)	Neu_Aged	Myeloid	cochlea	19	batch_0029
cell_298248	0.259434	18.4866	Pre-B Cell	B_Pre	Lymphoid	cochlea	19	batch_0029
cell_298249	-0.42273	6.94791	Monocyte (Classical)	Mono_Class	Myeloid	cochlea	19	batch_0029
cell_298250	-0.851477	7.84239	Monocyte (Classical)	Mono_Class	Myeloid	cochlea	19	batch_0029
cell_298251	0.0877412	17.4124	Pre-B Cell	B_Pre	Lymphoid	cochlea	19	batch_0029
cell_298252	5.47549	-4.72762	Fibrocyte (Cochlear)	Fib_Coch	Stromal	cochlea	19	batch_0029
cell_298253	9.68025	-3.97313	Fibrocyte (Spiral Ligament)	Fib_SL	Stromal	cochlea	19	batch_0029
cell_298254	5.84483	13.7015	B Cell (Naïve)	B_Naive	Lymphoid	cochlea	19	batch_0029
cell_298255	-11.4066	2.76914	Neutrophil (Mature)	Neu_Mat	Myeloid	cochlea	19	batch_0029
cell_298256	-2.173	7.45115	Monocyte (Classical)	Mono_Class	Myeloid	cochlea	19	batch_0029
cell_298257	9.83889	8.4364	Macrophage	Mac	Myeloid	cochlea	19	batch_0029
cell_298258	-0.633463	9.16607	Monocyte (Classical)	Mono_Class	Myeloid	cochlea	19	batch_0029
cell_298259	-5.79652	-7.93161	Spiral Ganglion Neuron	SGN	Neuronal	cochlea	19	batch_0029
cell_298260	6.03498	9.56541	pDC	pDC	Myeloid	cochlea	19	batch_0029
cell_298261	-2.54999	13.6198	NK Cell	NK	Lymphoid	cochlea	19	batch_0029
cell_298262	2.63182	6.37902	pDC	pDC	Myeloid	cochlea	19	batch_0029
cell_298263	0.557158	16.8254	B Cell (Naïve)	B_Naive	Lymphoid	cochlea	19	batch_0029
cell_298264	2.61426	-6.7836	Epithelial Cell (Non-sensory)	Epi_NS	Epithelial	cochlea	19	batch_0029
cell_298265	-9.49567	5.59755	Neutrophil (Activated)	Neu_Act	Myeloid	cochlea	19	batch_0029
cell_298266	3.893	9.32886	Macrophage	Mac	Myeloid	cochlea	19	batch_0029
cell_298267	0.945512	16.7433	Pre-B Cell	B_Pre	Lymphoid	cochlea	19	batch_0029
cell_298268	12.8554	5.51036	Schwann Cell	Schwann	Glia	cochlea	19	batch_0029
cell_298269	-11.1561	10.4325	Neutrophil (Aged)	Neu_Aged	Myeloid	cochlea	19	batch_0029
cell_298270	4.85242	13.2768	T Cell (CD3+)	T_Cell	Lymphoid	cochlea	19	batch_0029
cell_298271	1.00529	11.3884	Monocyte (Non-classical)	Mono_NC	Myeloid	cochlea	19	batch_0029
cell_298272	1.60153	15.7366	B Cell (Mature)	B_Mat	Lymphoid	cochlea	19	batch_0029
cell_298273	7.18031	-2.07349	Osteoprogenitor	Osteo_Prog	Stromal	cochlea	19	batch_0029
cell_298274	2.90869	15.6771	B Cell (Mature)	B_Mat	Lymphoid	cochlea	19	batch_0029
cell_298275	0.218383	16.8443	B Cell (Mature)	B_Mat	Lymphoid	cochlea	19	batch_0029
cell_298277	-2.34994	8.67813	Monocyte (Classical)	Mono_Class	Myeloid	cochlea	19	batch_0029
cell_298278	-0.214781	17.4725	Pre-B Cell	B_Pre	Lymphoid	cochlea	19	batch_0029
cell_298279	2.24551	15.0268	B Cell (Mature)	B_Mat	Lymphoid	cochlea	19	batch_0029
cell_298280	1.72311	11.5897	Monocyte (Non-classical)	Mono_NC	Myeloid	cochlea	19	batch_0029
cell_298281	-0.197573	-4.99676	SV Intermediate Cell (Pigmented)	SV_Int_Pig	Epithelial	cochlea	19	batch_0029
cell_298282	-4.19541	16.1399	Pro-B Cell (Cycling)	B_Pro_Cyc	Lymphoid	cochlea	19	batch_0029
cell_298283	1.86466	12.9764	B Cell (Mature)	B_Mat	Lymphoid	cochlea	19	batch_0029
cell_298284	-1.16107	18.0372	B Cell (Transitional)	B_Trans	Lymphoid	cochlea	19	batch_0029
cell_298285	0.580729	17.2872	Pre-B Cell	B_Pre	Lymphoid	cochlea	19	batch_0029
cell_298286	-11.0154	10.6078	Neutrophil (Aged)	Neu_Aged	Myeloid	cochlea	19	batch_0029
cell_298288	5.58276	10.3756	Macrophage	Mac	Myeloid	cochlea	19	batch_0029
cell_298289	-0.222746	16.927	B Cell (Mature)	B_Mat	Lymphoid	cochlea	19	batch_0029
cell_298290	-3.79135	15.487	Pro-B Cell (Cycling)	B_Pro_Cyc	Lymphoid	cochlea	19	batch_0029
cell_298291	10.0071	8.21836	Macrophage	Mac	Myeloid	cochlea	19	batch_0029
cell_298292	2.52484	13.0359	B Cell (Mature)	B_Mat	Lymphoid	cochlea	19	batch_0029
cell_298293	-10.7616	9.74882	Neutrophil (Aged)	Neu_Aged	Myeloid	cochlea	19	batch_0029
cell_298294	1.27697	17.9799	Pre-B Cell	B_Pre	Lymphoid	cochlea	19	batch_0029
cell_298295	-5.24649	18.4409	B Cell (Transitional)	B_Trans	Lymphoid	cochlea	19	batch_0029
cell_298296	-2.2925	0.433505	Granulocyte-Monocyte Progenitor	GMP	Myeloid	cochlea	19	batch_0029
cell_298297	4.14176	9.67311	B Cell (Naïve)	B_Naive	Lymphoid	cochlea	19	batch_0029
cell_298298	6.61548	-5.28139	Fibrocyte (Cochlear)	Fib_Coch	Stromal	cochlea	19	batch_0029
cell_298299	-6.29234	13.7649	NK Cell	NK	Lymphoid	cochlea	19	batch_0029
cell_298300	-0.688307	7.86961	Monocyte (Classical)	Mono_Class	Myeloid	cochlea	19	batch_0029
cell_298302	0.839131	17.7221	Pre-B Cell	B_Pre	Lymphoid	cochlea	19	batch_0029
cell_298303	-2.8993	4.95505	Mast Cell	Mast	Myeloid	cochlea	19	batch_0029
cell_298304	5.69116	13.5377	B Cell (Naïve)	B_Naive	Lymphoid	cochlea	19	batch_0029
cell_298305	0.655141	-4.67387	SV Intermediate Cell (Pigmented)	SV_Int_Pig	Epithelial	cochlea	19	batch_0029
cell_298306	-7.01123	-2.58444	Neutrophil (Band)	Neu_Band	Myeloid	cochlea	19	batch_0029
cell_298307	-10.6219	11.4696	Neutrophil (Aged)	Neu_Aged	Myeloid	cochlea	19	batch_0029
cell_298308	9.59317	8.26901	Macrophage	Mac	Myeloid	cochlea	19	batch_0029
cell_298309	-10.6159	12.3844	Neutrophil (Aged)	Neu_Aged	Myeloid	cochlea	19	batch_0029
cell_298310	7.30276	-2.98456	Fibrocyte (Cochlear)	Fib_Coch	Stromal	cochlea	19	batch_0029
cell_298311	-0.176855	19.8129	Pre-B Cell	B_Pre	Lymphoid	cochlea	19	batch_0029
cell_298312	-9.1743	10.4163	Neutrophil (Aged)	Neu_Aged	Myeloid	cochlea	19	batch_0029
cell_298313	-0.00418703	4.04772	HSC / MPP	HSPC	Progenitor	cochlea	19	batch_0029
cell_298315	-0.304618	17.635	Pre-B Cell	B_Pre	Lymphoid	cochlea	19	batch_0029
cell_298316	-10.4673	11.7137	Neutrophil (Aged)	Neu_Aged	Myeloid	cochlea	19	batch_0029
cell_298317	-3.96471	6.10243	Neutrophil (Mature)	Neu_Mat	Myeloid	cochlea	19	batch_0029
cell_298319	0.46736	16.9974	Pre-B Cell	B_Pre	Lymphoid	cochlea	19	batch_0029
cell_298320	10.0603	-3.40349	Fibrocyte (Spiral Ligament)	Fib_SL	Stromal	cochlea	19	batch_0029
cell_298321	4.20548	11.5454	Monocyte (Non-classical)	Mono_NC	Myeloid	cochlea	19	batch_0029
cell_298322	-1.30671	-4.27556	SV Intermediate Cell (Pigmented)	SV_Int_Pig	Epithelial	cochlea	19	batch_0029
cell_298323	0.0665911	17.7211	Pre-B Cell	B_Pre	Lymphoid	cochlea	19	batch_0029
cell_298324	-5.32888	20.8589	B Cell (Transitional)	B_Trans	Lymphoid	cochlea	19	batch_0029
cell_298326	-2.48001	16.7091	Pro-B Cell (Cycling)	B_Pro_Cyc	Lymphoid	cochlea	19	batch_0029
cell_298327	-3.24438	-6.0422	Spiral Ganglion Neuron	SGN	Neuronal	cochlea	19	batch_0029
cell_298329	6.14413	13.5241	B Cell (Naïve)	B_Naive	Lymphoid	cochlea	19	batch_0029
cell_298330	1.20117	18.2723	Pre-B Cell	B_Pre	Lymphoid	cochlea	19	batch_0029
cell_298331	-10.538	9.90601	Neutrophil (Aged)	Neu_Aged	Myeloid	cochlea	19	batch_0029
cell_298332	-4.40206	19.8743	B Cell (Transitional)	B_Trans	Lymphoid	cochlea	19	batch_0029
cell_298333	2.24969	10.0624	Monocyte (Non-classical)	Mono_NC	Myeloid	cochlea	19	batch_0029
cell_298334	-2.32913	15.2225	Pro-B Cell (Cycling)	B_Pro_Cyc	Lymphoid	cochlea	19	batch_0029
cell_298335	0.0988617	18.7915	Pre-B Cell	B_Pre	Lymphoid	cochlea	19	batch_0029
cell_298336	0.293197	3.99691	HSC / MPP	HSPC	Progenitor	cochlea	19	batch_0029
cell_298337	-1.3593	16.5069	Pro-B Cell (Cycling)	B_Pro_Cyc	Lymphoid	cochlea	19	batch_0029
cell_298338	1.64171	17.0876	Pre-B Cell	B_Pre	Lymphoid	cochlea	19	batch_0029
cell_298339	2.60688	14.2449	B Cell (Mature)	B_Mat	Lymphoid	cochlea	19	batch_0029
cell_298341	2.70537	11.7837	Monocyte (Non-classical)	Mono_NC	Myeloid	cochlea	19	batch_0029
cell_298342	0.245868	18.1884	Pre-B Cell	B_Pre	Lymphoid	cochlea	19	batch_0029
cell_298343	-0.644237	19.3198	Pre-B Cell	B_Pre	Lymphoid	cochlea	19	batch_0029
cell_298344	1.4079	16.2172	B Cell (Mature)	B_Mat	Lymphoid	cochlea	19	batch_0029
cell_298345	-10.1539	6.99036	Neutrophil (Activated)	Neu_Act	Myeloid	cochlea	19	batch_0029
cell_298346	1.92933	-0.992135	Osteoprogenitor	Osteo_Prog	Stromal	cochlea	19	batch_0029
cell_298347	3.64826	12.0875	Monocyte (Non-classical)	Mono_NC	Myeloid	cochlea	19	batch_0029
cell_298348	0.159247	17.5511	Pre-B Cell	B_Pre	Lymphoid	cochlea	19	batch_0029
cell_298349	-11.7796	9.08397	Neutrophil (Aged)	Neu_Aged	Myeloid	cochlea	19	batch_0029
cell_298350	2.052	14.5558	B Cell (Mature)	B_Mat	Lymphoid	cochlea	19	batch_0029
cell_298352	4.60897	-5.53421	SV Marginal Cell	SV_Marg	Epithelial	cochlea	19	batch_0029
cell_298353	3.8984	12.0646	Monocyte (Non-classical)	Mono_NC	Myeloid	cochlea	19	batch_0029
cell_298354	4.00533	-1.62344	Osteoprogenitor	Osteo_Prog	Stromal	cochlea	19	batch_0029
cell_298355	1.12153	12.1394	Monocyte (Non-classical)	Mono_NC	Myeloid	cochlea	19	batch_0029
cell_298356	2.40687	-0.569831	Osteoprogenitor	Osteo_Prog	Stromal	cochlea	19	batch_0029
cell_298357	2.63621	11.6294	Monocyte (Non-classical)	Mono_NC	Myeloid	cochlea	19	batch_0029
cell_298358	6.18862	13.3708	B Cell (Naïve)	B_Naive	Lymphoid	cochlea	19	batch_0029
cell_298359	-7.95767	2.79735	Neutrophil (Mature)	Neu_Mat	Myeloid	cochlea	19	batch_0029
cell_298360	0.327161	-8.77522	Interdental Cell	IdC	Stromal	cochlea	19	batch_0029
cell_298361	-8.79298	-5.24793	Hair Cell (Outer/Inner)	HC	Sensory	cochlea	19	batch_0029
cell_298362	-10.4255	4.1248	Neutrophil (Activated)	Neu_Act	Myeloid	cochlea	19	batch_0029
cell_298363	-9.04375	4.49902	Neutrophil (Activated)	Neu_Act	Myeloid	cochlea	19	batch_0029
cell_298364	0.0987562	-6.07021	SV Intermediate Cell (Pigmented)	SV_Int_Pig	Epithelial	cochlea	19	batch_0029
cell_298365	0.992929	16.2498	B Cell (Mature)	B_Mat	Lymphoid	cochlea	19	batch_0029
cell_298366	2.77998	10.0968	Monocyte (Non-classical)	Mono_NC	Myeloid	cochlea	19	batch_0029
cell_298367	-7.87746	2.70954	Neutrophil (Mature)	Neu_Mat	Myeloid	cochlea	19	batch_0029
cell_298368	-4.82796	16.5325	B Cell (Transitional)	B_Trans	Lymphoid	cochlea	19	batch_0029
cell_298369	4.20718	7.95632	pDC	pDC	Myeloid	cochlea	19	batch_0029
cell_298370	-3.34247	17.0077	Erythroblast	Erythro	Erythroid	cochlea	19	batch_0029
cell_298371	-1.44016	16.5394	Pro-B Cell (Cycling)	B_Pro_Cyc	Lymphoid	cochlea	19	batch_0029
cell_298372	1.113	14.6506	B Cell (Mature)	B_Mat	Lymphoid	cochlea	19	batch_0029
cell_298373	4.62313	13.8154	T Cell (CD3+)	T_Cell	Lymphoid	cochlea	19	batch_0029
cell_298374	0.231555	18.2656	Pre-B Cell	B_Pre	Lymphoid	cochlea	19	batch_0029
cell_298375	-0.576215	17.9982	Pre-B Cell	B_Pre	Lymphoid	cochlea	19	batch_0029
cell_298376	-10.3808	12.4754	Neutrophil (Aged)	Neu_Aged	Myeloid	cochlea	19	batch_0029
cell_298377	6.9097	-2.70673	Fibrocyte (Cochlear)	Fib_Coch	Stromal	cochlea	19	batch_0029
cell_298378	4.61844	14.4317	B Cell (Naïve)	B_Naive	Lymphoid	cochlea	19	batch_0029
cell_298379	-0.428455	19.415	Pre-B Cell	B_Pre	Lymphoid	cochlea	19	batch_0029
cell_298380	0.988204	4.62255	HSC / MPP	HSPC	Progenitor	cochlea	19	batch_0029
cell_298381	-10.8657	11.2036	Neutrophil (Aged)	Neu_Aged	Myeloid	cochlea	19	batch_0029
cell_298382	-9.71751	5.3259	Neutrophil (Activated)	Neu_Act	Myeloid	cochlea	19	batch_0029
cell_298383	0.373826	17.6196	Pre-B Cell	B_Pre	Lymphoid	cochlea	19	batch_0029
cell_298384	-6.2347	20.7001	B Cell (Transitional)	B_Trans	Lymphoid	cochlea	19	batch_0029
cell_298385	-0.0446105	17.0357	B Cell (Mature)	B_Mat	Lymphoid	cochlea	19	batch_0029
cell_298386	-0.927066	17.9042	Pre-B Cell	B_Pre	Lymphoid	cochlea	19	batch_0029
cell_298387	10.7167	-4.96245	Fibrocyte (Spiral Ligament)	Fib_SL	Stromal	cochlea	19	batch_0029
cell_298389	3.08065	-3.68638	SV Intermediate Cell (Functional)	SV_Int_Func	Epithelial	cochlea	19	batch_0029
cell_298390	-2.87025	-4.49361	SV Intermediate Cell (Pigmented)	SV_Int_Pig	Epithelial	cochlea	19	batch_0029
cell_298391	-2.23378	-4.88993	SV Intermediate Cell (Pigmented)	SV_Int_Pig	Epithelial	cochlea	19	batch_0029
cell_298392	3.06392	13.8821	B Cell (Mature)	B_Mat	Lymphoid	cochlea	19	batch_0029
cell_298393	-5.43095	18.3183	B Cell (Transitional)	B_Trans	Lymphoid	cochlea	19	batch_0029
cell_298394	2.1549	13.0556	B Cell (Mature)	B_Mat	Lymphoid	cochlea	19	batch_0029
cell_298395	-0.579177	18.8435	Pre-B Cell	B_Pre	Lymphoid	cochlea	19	batch_0029
cell_298396	-3.58874	15.3878	Pro-B Cell (Cycling)	B_Pro_Cyc	Lymphoid	cochlea	19	batch_0029
cell_298397	-7.17606	1.78934	Neutrophil (Mature)	Neu_Mat	Myeloid	cochlea	19	batch_0029
cell_298398	-3.98069	17.9154	B Cell (Transitional)	B_Trans	Lymphoid	cochlea	19	batch_0029
cell_298399	4.8744	-8.11813	SV Marginal Cell	SV_Marg	Epithelial	cochlea	19	batch_0029
cell_298400	0.970967	14.2142	B Cell (Mature)	B_Mat	Lymphoid	cochlea	19	batch_0029
cell_298401	-8.4295	4.11748	Neutrophil (Activated)	Neu_Act	Myeloid	cochlea	19	batch_0029
cell_298403	-0.909577	18.838	Pre-B Cell	B_Pre	Lymphoid	cochlea	19	batch_0029
cell_298404	2.95656	-5.67403	SV Marginal Cell	SV_Marg	Epithelial	cochlea	19	batch_0029
cell_298405	1.36869	16.1822	B Cell (Mature)	B_Mat	Lymphoid	cochlea	19	batch_0029
cell_298406	9.50149	-0.166889	Macrophage	Mac	Myeloid	cochlea	19	batch_0029
cell_298407	-8.43029	5.87846	Neutrophil (Activated)	Neu_Act	Myeloid	cochlea	19	batch_0029
cell_298408	2.33578	14.6334	B Cell (Mature)	B_Mat	Lymphoid	cochlea	19	batch_0029
cell_298409	12.608	10.9446	Oligodendrocyte	Oligo	Glia	cochlea	19	batch_0029
cell_298410	-1.07408	7.87204	Monocyte (Classical)	Mono_Class	Myeloid	cochlea	19	batch_0029
cell_298411	-3.01261	17.4332	B Cell (Transitional)	B_Trans	Lymphoid	cochlea	19	batch_0029
cell_298412	-9.93134	6.32348	Neutrophil (Activated)	Neu_Act	Myeloid	cochlea	19	batch_0029
cell_298413	-12.0935	7.13714	Neutrophil (Activated)	Neu_Act	Myeloid	cochlea	19	batch_0029
cell_298414	-4.04467	14.1406	NK Cell	NK	Lymphoid	cochlea	19	batch_0029
cell_298415	1.9041	14.951	B Cell (Mature)	B_Mat	Lymphoid	cochlea	19	batch_0029
cell_298416	11.9757	9.11326	Oligodendrocyte	Oligo	Glia	cochlea	19	batch_0029
cell_298417	-8.47467	3.47399	Neutrophil (Activated)	Neu_Act	Myeloid	cochlea	19	batch_0029
cell_298418	1.39189	15.1783	B Cell (Mature)	B_Mat	Lymphoid	cochlea	19	batch_0029
cell_298419	7.45685	-2.66153	Fibrocyte (Cochlear)	Fib_Coch	Stromal	cochlea	19	batch_0029
cell_298420	-0.428904	-0.944032	Erythroblast	Erythro	Erythroid	cochlea	19	batch_0029
cell_298421	-10.4959	2.19101	Neutrophil (Mature)	Neu_Mat	Myeloid	cochlea	19	batch_0029
cell_298422	1.69378	16.1936	B Cell (Naïve)	B_Naive	Lymphoid	cochlea	19	batch_0029
cell_298423	1.72152	15.2355	B Cell (Mature)	B_Mat	Lymphoid	cochlea	19	batch_0029
cell_298424	11.3356	-2.68755	Fibrocyte (Spiral Ligament)	Fib_SL	Stromal	cochlea	19	batch_0029
cell_298425	-2.8241	3.51445	Mast Cell	Mast	Myeloid	cochlea	19	batch_0029
cell_298426	1.4667	15.1575	B Cell (Mature)	B_Mat	Lymphoid	cochlea	19	batch_0029
cell_298427	-11.1876	11.6354	Neutrophil (Aged)	Neu_Aged	Myeloid	cochlea	19	batch_0029
cell_298428	0.622028	16.3268	B Cell (Mature)	B_Mat	Lymphoid	cochlea	19	batch_0029
cell_298429	-3.0072	12.1224	T Cell (CD3+)	T_Cell	Lymphoid	cochlea	19	batch_0029
cell_298430	1.25886	-1.60865	Osteoprogenitor	Osteo_Prog	Stromal	cochlea	19	batch_0029
cell_298431	-0.23162	17.2818	B Cell (Transitional)	B_Trans	Lymphoid	cochlea	19	batch_0029
cell_298432	-3.71594	19.7725	B Cell (Transitional)	B_Trans	Lymphoid	cochlea	19	batch_0029
cell_298433	2.65872	14.4358	B Cell (Mature)	B_Mat	Lymphoid	cochlea	19	batch_0029
cell_298434	-3.50031	15.0693	Pro-B Cell (Cycling)	B_Pro_Cyc	Lymphoid	cochlea	19	batch_0029
cell_298435	5.8601	-2.23218	Osteoprogenitor	Osteo_Prog	Stromal	cochlea	19	batch_0029
cell_298436	-5.65285	20.9823	B Cell (Transitional)	B_Trans	Lymphoid	cochlea	19	batch_0029
cell_298437	-5.3722	19.8956	B Cell (Transitional)	B_Trans	Lymphoid	cochlea	19	batch_0029
cell_298438	-3.3141	13.6983	NK Cell	NK	Lymphoid	cochlea	19	batch_0029
cell_298439	-6.91675	17.8394	B Cell (Transitional)	B_Trans	Lymphoid	cochlea	19	batch_0029
cell_298440	3.00169	14.6132	B Cell (Mature)	B_Mat	Lymphoid	cochlea	19	batch_0029
cell_298441	0.836443	15.7989	B Cell (Mature)	B_Mat	Lymphoid	cochlea	19	batch_0029
cell_298442	-0.0374745	17.7232	Pre-B Cell	B_Pre	Lymphoid	cochlea	19	batch_0029
cell_298443	10.2164	-1.93126	Fibrocyte (Spiral Ligament)	Fib_SL	Stromal	cochlea	19	batch_0029
cell_298444	-3.70242	6.73806	Neutrophil (Activated)	Neu_Act	Myeloid	cochlea	19	batch_0029
cell_298445	6.5677	-6.393	Fibrocyte (Cochlear)	Fib_Coch	Stromal	cochlea	19	batch_0029
cell_298446	-0.479512	14.7632	B Cell (Transitional)	B_Trans	Lymphoid	cochlea	19	batch_0029
cell_298447	-9.76288	5.77104	Neutrophil (Activated)	Neu_Act	Myeloid	cochlea	19	batch_0029
cell_298448	0.154516	16.7905	B Cell (Mature)	B_Mat	Lymphoid	cochlea	19	batch_0029
cell_298449	2.83071	13.7904	B Cell (Mature)	B_Mat	Lymphoid	cochlea	19	batch_0029
cell_298450	2.70027	8.80466	Monocyte (Non-classical)	Mono_NC	Myeloid	cochlea	19	batch_0029
cell_298451	-9.78764	5.7476	Neutrophil (Activated)	Neu_Act	Myeloid	cochlea	19	batch_0029
cell_298452	5.70609	-4.30132	Fibrocyte (Cochlear)	Fib_Coch	Stromal	cochlea	19	batch_0029
cell_298455	2.059	-7.67507	Epithelial Cell (Non-sensory)	Epi_NS	Epithelial	cochlea	19	batch_0029
cell_298456	6.42914	13.2601	B Cell (Naïve)	B_Naive	Lymphoid	cochlea	19	batch_0029
cell_298457	-11.2525	10.4255	Neutrophil (Aged)	Neu_Aged	Myeloid	cochlea	19	batch_0029
cell_298458	6.89802	-3.22659	Fibrocyte (Cochlear)	Fib_Coch	Stromal	cochlea	19	batch_0029
cell_298459	-5.83752	20.9024	B Cell (Transitional)	B_Trans	Lymphoid	cochlea	19	batch_0029
cell_298460	-7.17351	-5.40542	Hair Cell (Outer/Inner)	HC	Sensory	cochlea	19	batch_0029
cell_298461	-9.72882	0.750468	Neutrophil (Mature)	Neu_Mat	Myeloid	cochlea	19	batch_0029
cell_298462	-4.72515	0.667767	Neutrophil (Band)	Neu_Band	Myeloid	cochlea	19	batch_0029
cell_298463	-10.6448	1.5646	Neutrophil (Mature)	Neu_Mat	Myeloid	cochlea	19	batch_0029
cell_298464	0.638343	15.0177	B Cell (Mature)	B_Mat	Lymphoid	cochlea	19	batch_0029
cell_298465	-10.4334	7.86616	Neutrophil (Activated)	Neu_Act	Myeloid	cochlea	19	batch_0029
cell_298466	-9.91603	0.698932	Neutrophil (Mature)	Neu_Mat	Myeloid	cochlea	19	batch_0029
cell_298467	-11.8498	8.56415	Neutrophil (Aged)	Neu_Aged	Myeloid	cochlea	19	batch_0029
cell_298468	-4.09876	14.2088	NK Cell	NK	Lymphoid	cochlea	19	batch_0029
cell_298469	5.63282	13.46	T Cell (CD3+)	T_Cell	Lymphoid	cochlea	19	batch_0029
cell_298470	-11.6179	3.63719	Neutrophil (Mature)	Neu_Mat	Myeloid	cochlea	19	batch_0029
cell_298471	-9.20156	4.69752	Neutrophil (Activated)	Neu_Act	Myeloid	cochlea	19	batch_0029
cell_298472	-11.0704	2.71246	Neutrophil (Mature)	Neu_Mat	Myeloid	cochlea	19	batch_0029
cell_298473	-1.6096	6.43022	Monocyte (Classical)	Mono_Class	Myeloid	cochlea	19	batch_0029
cell_298474	-0.89825	18.9719	Pre-B Cell	B_Pre	Lymphoid	cochlea	19	batch_0029
cell_298475	4.9289	14.1567	B Cell (Naïve)	B_Naive	Lymphoid	cochlea	19	batch_0029
cell_298476	2.78311	14.431	B Cell (Mature)	B_Mat	Lymphoid	cochlea	19	batch_0029
cell_298477	4.02539	-6.23371	SV Marginal Cell	SV_Marg	Epithelial	cochlea	19	batch_0029
cell_298478	-0.605243	8.07386	Monocyte (Classical)	Mono_Class	Myeloid	cochlea	19	batch_0029
cell_298479	-6.11748	-5.22312	Hair Cell (Outer/Inner)	HC	Sensory	cochlea	19	batch_0029
cell_298480	-10.1305	6.93438	Neutrophil (Activated)	Neu_Act	Myeloid	cochlea	19	batch_0029
cell_298481	1.91481	14.346	B Cell (Mature)	B_Mat	Lymphoid	cochlea	19	batch_0029
cell_298482	2.16387	-1.66915	Osteoprogenitor	Osteo_Prog	Stromal	cochlea	19	batch_0029
cell_298483	-5.65628	13.5652	NK Cell	NK	Lymphoid	cochlea	19	batch_0029
cell_298484	1.65578	-1.49215	Osteoprogenitor	Osteo_Prog	Stromal	cochlea	19	batch_0029
cell_298485	-11.9957	4.52887	Neutrophil (Mature)	Neu_Mat	Myeloid	cochlea	19	batch_0029
cell_298486	-5.27333	20.7611	B Cell (Transitional)	B_Trans	Lymphoid	cochlea	19	batch_0029
cell_298487	-5.77352	20.3122	B Cell (Transitional)	B_Trans	Lymphoid	cochlea	19	batch_0029
cell_298488	-1.11641	7.78786	Monocyte (Classical)	Mono_Class	Myeloid	cochlea	19	batch_0029
cell_298489	1.95603	-1.00704	Osteoprogenitor	Osteo_Prog	Stromal	cochlea	19	batch_0029
cell_298490	6.67152	-6.36807	Fibrocyte (Cochlear)	Fib_Coch	Stromal	cochlea	19	batch_0029
cell_298491	-1.10833	1.47008	Granulocyte-Monocyte Progenitor	GMP	Myeloid	cochlea	19	batch_0029
cell_298492	-11.2309	9.6558	Neutrophil (Aged)	Neu_Aged	Myeloid	cochlea	19	batch_0029
cell_298493	-10.2346	7.18514	Neutrophil (Activated)	Neu_Act	Myeloid	cochlea	19	batch_0029
cell_298494	2.5763	13.882	B Cell (Mature)	B_Mat	Lymphoid	cochlea	19	batch_0029
cell_298495	5.62573	13.9033	B Cell (Naïve)	B_Naive	Lymphoid	cochlea	19	batch_0029
cell_298496	5.84258	10.7844	pDC	pDC	Myeloid	cochlea	19	batch_0029
cell_298498	-4.91173	20.353	B Cell (Transitional)	B_Trans	Lymphoid	cochlea	19	batch_0029
cell_298499	-3.52968	13.0564	T Cell (CD3+)	T_Cell	Lymphoid	cochlea	19	batch_0029
cell_298500	3.38987	-5.87227	SV Intermediate Cell (Functional)	SV_Int_Func	Epithelial	cochlea	19	batch_0029
cell_298501	-10.2921	12.0799	Neutrophil (Aged)	Neu_Aged	Myeloid	cochlea	19	batch_0029
cell_298502	-10.6256	9.03622	Neutrophil (Aged)	Neu_Aged	Myeloid	cochlea	19	batch_0029
cell_298503	-4.05665	-9.33416	Spiral Ganglion Neuron	SGN	Neuronal	cochlea	19	batch_0029
cell_298504	2.60967	-6.41584	Epithelial Cell (Non-sensory)	Epi_NS	Epithelial	cochlea	19	batch_0029
cell_298505	-11.6693	9.26713	Neutrophil (Aged)	Neu_Aged	Myeloid	cochlea	19	batch_0029
cell_298506	-8.51493	-5.03358	Hair Cell (Outer/Inner)	HC	Sensory	cochlea	19	batch_0029
cell_298507	0.317478	17.255	Pre-B Cell	B_Pre	Lymphoid	cochlea	19	batch_0029
cell_298508	7.2169	-2.95912	Fibrocyte (Cochlear)	Fib_Coch	Stromal	cochlea	19	batch_0029
cell_298509	3.03356	-0.510106	Osteoprogenitor	Osteo_Prog	Stromal	cochlea	19	batch_0029
cell_298510	14.3917	5.01926	Schwann Cell	Schwann	Glia	cochlea	19	batch_0029
cell_298511	2.3764	14.7419	B Cell (Mature)	B_Mat	Lymphoid	cochlea	19	batch_0029
cell_298512	-12.336	6.26709	Neutrophil (Activated)	Neu_Act	Myeloid	cochlea	19	batch_0029
cell_298513	1.60369	15.036	B Cell (Mature)	B_Mat	Lymphoid	cochlea	19	batch_0029
cell_298514	4.50583	13.9038	B Cell (Mature)	B_Mat	Lymphoid	cochlea	19	batch_0029
cell_298515	3.93888	-0.852363	Osteoprogenitor	Osteo_Prog	Stromal	cochlea	19	batch_0029
cell_298517	0.577653	15.6406	B Cell (Mature)	B_Mat	Lymphoid	cochlea	19	batch_0029
cell_298519	5.15728	13.5797	B Cell (Naïve)	B_Naive	Lymphoid	cochlea	19	batch_0029
cell_298520	0.382548	17.7426	B Cell (Mature)	B_Mat	Lymphoid	cochlea	19	batch_0029
cell_298521	0.140721	4.7517	Granulocyte-Monocyte Progenitor	GMP	Myeloid	cochlea	19	batch_0029
cell_298522	-9.49247	13.143	Macrophage	Mac	Myeloid	cochlea	19	batch_0029
cell_298523	1.25638	5.0733	HSC / MPP	HSPC	Progenitor	cochlea	19	batch_0029
cell_298524	1.34066	7.69834	Monocyte (Classical)	Mono_Class	Myeloid	cochlea	19	batch_0029
cell_298525	-0.927212	17.1947	Pro-B Cell (Cycling)	B_Pro_Cyc	Lymphoid	cochlea	19	batch_0029
cell_298526	3.64498	13.8422	B Cell (Mature)	B_Mat	Lymphoid	cochlea	19	batch_0029
cell_298527	-0.59969	8.12579	Monocyte (Classical)	Mono_Class	Myeloid	cochlea	19	batch_0029
cell_298528	6.72217	-5.95261	Fibrocyte (Cochlear)	Fib_Coch	Stromal	cochlea	19	batch_0029
cell_298529	0.0416346	4.60244	HSC / MPP	HSPC	Progenitor	cochlea	19	batch_0029
cell_298530	-10.5718	7.38573	Neutrophil (Activated)	Neu_Act	Myeloid	cochlea	19	batch_0029
cell_298531	-6.97578	18.663	B Cell (Transitional)	B_Trans	Lymphoid	cochlea	19	batch_0029
cell_298532	0.114617	2.014	HSC / MPP	HSPC	Progenitor	cochlea	19	batch_0029
cell_298533	-4.38247	19.5435	B Cell (Transitional)	B_Trans	Lymphoid	cochlea	19	batch_0029
cell_298534	0.195253	17.0119	Pre-B Cell	B_Pre	Lymphoid	cochlea	19	batch_0029
cell_298536	0.494145	18.183	Pre-B Cell	B_Pre	Lymphoid	cochlea	19	batch_0029
cell_298537	6.33616	12.929	B Cell (Naïve)	B_Naive	Lymphoid	cochlea	19	batch_0029
cell_298538	-4.48125	13.8459	NK Cell	NK	Lymphoid	cochlea	19	batch_0029
cell_298539	-11.8975	9.56487	Neutrophil (Aged)	Neu_Aged	Myeloid	cochlea	19	batch_0029
cell_298540	1.68156	14.7564	B Cell (Mature)	B_Mat	Lymphoid	cochlea	19	batch_0029
cell_298541	6.5508	-5.36364	Fibrocyte (Cochlear)	Fib_Coch	Stromal	cochlea	19	batch_0029
cell_298542	0.820524	9.17558	Monocyte (Non-classical)	Mono_NC	Myeloid	cochlea	19	batch_0029
cell_298543	-2.98938	16.7134	B Cell (Transitional)	B_Trans	Lymphoid	cochlea	19	batch_0029
cell_298544	1.11137	15.7992	B Cell (Mature)	B_Mat	Lymphoid	cochlea	19	batch_0029
cell_298545	3.04341	14.3004	B Cell (Mature)	B_Mat	Lymphoid	cochlea	19	batch_0029
cell_298547	-7.77468	2.26409	Neutrophil (Mature)	Neu_Mat	Myeloid	cochlea	19	batch_0029
cell_298548	1.07296	14.9356	B Cell (Mature)	B_Mat	Lymphoid	cochlea	19	batch_0029
cell_298549	0.9241	11.9236	Monocyte (Non-classical)	Mono_NC	Myeloid	cochlea	19	batch_0029
cell_298551	-0.517972	19.2829	Pre-B Cell	B_Pre	Lymphoid	cochlea	19	batch_0029
cell_298552	0.149844	18.5307	Pre-B Cell	B_Pre	Lymphoid	cochlea	19	batch_0029
cell_298553	-1.24153	-5.0356	SV Intermediate Cell (Pigmented)	SV_Int_Pig	Epithelial	cochlea	19	batch_0029
cell_298554	-10.548	8.29689	Neutrophil (Aged)	Neu_Aged	Myeloid	cochlea	19	batch_0029
cell_298555	4.66233	13.5221	B Cell (Naïve)	B_Naive	Lymphoid	cochlea	19	batch_0029
cell_298556	12.0061	-2.39048	Fibrocyte (Spiral Ligament)	Fib_SL	Stromal	cochlea	19	batch_0029
cell_298557	3.51925	10.9174	Monocyte (Non-classical)	Mono_NC	Myeloid	cochlea	19	batch_0029
cell_298558	-7.86899	2.84315	Neutrophil (Band)	Neu_Band	Myeloid	cochlea	19	batch_0029
cell_298559	-0.704526	-4.85384	SV Intermediate Cell (Pigmented)	SV_Int_Pig	Epithelial	cochlea	19	batch_0029
cell_298560	-3.21188	4.30309	Mast Cell	Mast	Myeloid	cochlea	19	batch_0029
cell_298561	-6.35905	0.468031	Neutrophil (Band)	Neu_Band	Myeloid	cochlea	19	batch_0029
cell_298562	0.158825	16.2275	B Cell (Mature)	B_Mat	Lymphoid	cochlea	19	batch_0029
cell_298563	-5.4893	20.4383	B Cell (Transitional)	B_Trans	Lymphoid	cochlea	19	batch_0029
cell_298564	6.17215	13.4594	B Cell (Naïve)	B_Naive	Lymphoid	cochlea	19	batch_0029
cell_298565	-1.3709	-0.486394	Erythroblast	Erythro	Erythroid	cochlea	19	batch_0029
cell_298566	-1.65232	1.83999	Granulocyte-Monocyte Progenitor	GMP	Myeloid	cochlea	19	batch_0029
cell_298567	-9.51241	5.25945	Neutrophil (Activated)	Neu_Act	Myeloid	cochlea	19	batch_0029
cell_298568	-10.1594	6.81297	Neutrophil (Activated)	Neu_Act	Myeloid	cochlea	19	batch_0029
cell_298569	-10.8291	12.1756	Neutrophil (Aged)	Neu_Aged	Myeloid	cochlea	19	batch_0029
cell_298570	-0.941805	18.7418	Pre-B Cell	B_Pre	Lymphoid	cochlea	19	batch_0029
cell_298571	-7.19068	5.79661	Neutrophil (Activated)	Neu_Act	Myeloid	cochlea	19	batch_0029
cell_298572	0.695619	17.3448	Pre-B Cell	B_Pre	Lymphoid	cochlea	19	batch_0029
cell_298573	1.89158	15.4284	B Cell (Mature)	B_Mat	Lymphoid	cochlea	19	batch_0029
cell_298574	-1.8248	8.948	Monocyte (Classical)	Mono_Class	Myeloid	cochlea	19	batch_0029
cell_298575	-4.0887	16.8333	B Cell (Transitional)	B_Trans	Lymphoid	cochlea	19	batch_0029
cell_298576	-10.4886	7.79629	Neutrophil (Activated)	Neu_Act	Myeloid	cochlea	19	batch_0029
cell_298577	-7.12703	18.1816	B Cell (Transitional)	B_Trans	Lymphoid	cochlea	19	batch_0029
cell_298578	0.0739618	18.8969	Pre-B Cell	B_Pre	Lymphoid	cochlea	19	batch_0029
cell_298581	13.0374	5.43387	Schwann Cell	Schwann	Glia	cochlea	19	batch_0029
cell_298582	-11.114	10.9285	Neutrophil (Aged)	Neu_Aged	Myeloid	cochlea	19	batch_0029
cell_298583	-0.173262	17.3704	B Cell (Transitional)	B_Trans	Lymphoid	cochlea	19	batch_0029
cell_298584	-10.95	12.0452	Neutrophil (Aged)	Neu_Aged	Myeloid	cochlea	19	batch_0029
cell_298585	2.54813	13.5395	B Cell (Mature)	B_Mat	Lymphoid	cochlea	19	batch_0029
cell_298586	1.93028	13.4914	B Cell (Mature)	B_Mat	Lymphoid	cochlea	19	batch_0029
cell_298587	-0.66437	4.59085	Granulocyte-Monocyte Progenitor	GMP	Myeloid	cochlea	19	batch_0029
cell_298588	-5.79524	19.1041	B Cell (Transitional)	B_Trans	Lymphoid	cochlea	19	batch_0029
cell_298589	-12.3083	5.9667	Neutrophil (Activated)	Neu_Act	Myeloid	cochlea	19	batch_0029
cell_298590	-6.26319	14.7579	NK Cell	NK	Lymphoid	cochlea	19	batch_0029
cell_298591	-4.30795	15.1691	Pro-B Cell (Cycling)	B_Pro_Cyc	Lymphoid	cochlea	19	batch_0029
cell_298592	-4.83579	-1.38801	Neutrophil (Band)	Neu_Band	Myeloid	cochlea	19	batch_0029
cell_298593	0.825212	15.6503	B Cell (Mature)	B_Mat	Lymphoid	cochlea	19	batch_0029
cell_298594	0.457434	-4.27229	SV Intermediate Cell (Pigmented)	SV_Int_Pig	Epithelial	cochlea	19	batch_0029
cell_298595	9.7578	-6.31689	Fibrocyte (Spiral Ligament)	Fib_SL	Stromal	cochlea	19	batch_0029
cell_298596	0.486236	0.385584	Erythroblast	Erythro	Erythroid	cochlea	19	batch_0029
cell_298597	5.5457	9.70658	pDC	pDC	Myeloid	cochlea	19	batch_0029
cell_298598	-0.17682	17.2343	Pre-B Cell	B_Pre	Lymphoid	cochlea	19	batch_0029
cell_298599	-4.48985	-9.13703	Spiral Ganglion Neuron	SGN	Neuronal	cochlea	19	batch_0029
cell_298600	0.777686	18.659	Pre-B Cell	B_Pre	Lymphoid	cochlea	19	batch_0029
cell_298601	3.05634	13.5612	B Cell (Mature)	B_Mat	Lymphoid	cochlea	19	batch_0029
cell_298602	-10.5932	7.7446	Neutrophil (Aged)	Neu_Aged	Myeloid	cochlea	19	batch_0029
cell_298603	2.86463	13.6945	B Cell (Mature)	B_Mat	Lymphoid	cochlea	19	batch_0029
cell_298604	-9.65942	12.714	Neutrophil (Aged)	Neu_Aged	Myeloid	cochlea	19	batch_0029
cell_298605	3.00994	13.045	B Cell (Mature)	B_Mat	Lymphoid	cochlea	19	batch_0029
cell_298606	-9.98536	7.50826	Neutrophil (Aged)	Neu_Aged	Myeloid	cochlea	19	batch_0029
cell_298607	-2.29546	-3.85414	SV Intermediate Cell (Pigmented)	SV_Int_Pig	Epithelial	cochlea	19	batch_0029
cell_298609	2.01026	-1.37664	Osteoprogenitor	Osteo_Prog	Stromal	cochlea	19	batch_0029
cell_298610	1.09688	-6.79012	SV Marginal Cell	SV_Marg	Epithelial	cochlea	19	batch_0029
cell_298611	-11.7166	4.33659	Neutrophil (Mature)	Neu_Mat	Myeloid	cochlea	19	batch_0029
cell_298612	13.0078	5.31772	Schwann Cell	Schwann	Glia	cochlea	19	batch_0029
cell_298613	0.141291	11.1053	Monocyte (Non-classical)	Mono_NC	Myeloid	cochlea	19	batch_0029
cell_298614	4.31246	13.7667	B Cell (Mature)	B_Mat	Lymphoid	cochlea	19	batch_0029
cell_298615	1.5864	13.2589	B Cell (Mature)	B_Mat	Lymphoid	cochlea	19	batch_0029
cell_298616	-7.87088	-5.60034	Hair Cell (Outer/Inner)	HC	Sensory	cochlea	19	batch_0029
cell_298617	-3.0356	15.466	Pro-B Cell (Cycling)	B_Pro_Cyc	Lymphoid	cochlea	19	batch_0029
cell_298618	-5.58092	18.7814	B Cell (Transitional)	B_Trans	Lymphoid	cochlea	19	batch_0029
cell_298619	-1.34608	16.5518	Pro-B Cell (Cycling)	B_Pro_Cyc	Lymphoid	cochlea	19	batch_0029
cell_298620	-10.7486	8.62116	Neutrophil (Aged)	Neu_Aged	Myeloid	cochlea	19	batch_0029
cell_298621	1.54818	14.3412	B Cell (Mature)	B_Mat	Lymphoid	cochlea	19	batch_0029
cell_298622	-8.72199	4.1496	Neutrophil (Activated)	Neu_Act	Myeloid	cochlea	19	batch_0029
cell_298623	-2.57497	7.58936	Monocyte (Classical)	Mono_Class	Myeloid	cochlea	19	batch_0029
cell_298624	12.81	11.6162	Oligodendrocyte	Oligo	Glia	cochlea	19	batch_0029
cell_298625	-0.220277	17.3781	Pre-B Cell	B_Pre	Lymphoid	cochlea	19	batch_0029
cell_298626	0.426815	17.2298	Pro-B Cell (Cycling)	B_Pro_Cyc	Lymphoid	cochlea	19	batch_0029
cell_298627	3.0795	9.96651	Monocyte (Non-classical)	Mono_NC	Myeloid	cochlea	19	batch_0029
cell_298628	-1.98148	-4.27476	SV Intermediate Cell (Pigmented)	SV_Int_Pig	Epithelial	cochlea	19	batch_0029
cell_298629	-10.1032	12.5978	Neutrophil (Aged)	Neu_Aged	Myeloid	cochlea	19	batch_0029
cell_298630	1.94223	18.5322	Pre-B Cell	B_Pre	Lymphoid	cochlea	19	batch_0029
cell_298631	7.28285	-2.83253	Fibrocyte (Cochlear)	Fib_Coch	Stromal	cochlea	19	batch_0029
cell_298632	-0.205996	10.1926	Monocyte (Classical)	Mono_Class	Myeloid	cochlea	19	batch_0029
cell_298633	-6.79348	-3.12111	Neutrophil (Band)	Neu_Band	Myeloid	cochlea	19	batch_0029
cell_298634	11.3917	-2.14371	Fibrocyte (Spiral Ligament)	Fib_SL	Stromal	cochlea	19	batch_0029
cell_298635	6.65758	13.7241	B Cell (Naïve)	B_Naive	Lymphoid	cochlea	19	batch_0029
cell_298637	3.87414	14.1292	B Cell (Mature)	B_Mat	Lymphoid	cochlea	19	batch_0029
cell_298638	4.48168	11.88	Monocyte (Non-classical)	Mono_NC	Myeloid	cochlea	19	batch_0029
cell_298639	8.16113	8.1246	Macrophage	Mac	Myeloid	cochlea	19	batch_0029
cell_298640	-0.580751	-5.85455	SV Intermediate Cell (Pigmented)	SV_Int_Pig	Epithelial	cochlea	19	batch_0029
cell_298641	-9.85282	5.7729	Neutrophil (Activated)	Neu_Act	Myeloid	cochlea	19	batch_0029
cell_298642	1.18402	16.6084	B Cell (Mature)	B_Mat	Lymphoid	cochlea	19	batch_0029
cell_298644	0.980875	17.1346	Pre-B Cell	B_Pre	Lymphoid	cochlea	19	batch_0029
cell_298645	0.696133	-5.80476	SV Intermediate Cell (Pigmented)	SV_Int_Pig	Epithelial	cochlea	19	batch_0029
cell_298646	3.63968	-7.66356	SV Marginal Cell	SV_Marg	Epithelial	cochlea	19	batch_0029
cell_298647	-1.1342	7.28724	Monocyte (Classical)	Mono_Class	Myeloid	cochlea	19	batch_0029
cell_298648	2.00339	19.2737	Pre-B Cell	B_Pre	Lymphoid	cochlea	19	batch_0029
cell_298649	-11.0105	9.93693	Neutrophil (Aged)	Neu_Aged	Myeloid	cochlea	19	batch_0029
cell_298650	-1.4537	-4.02314	SV Intermediate Cell (Pigmented)	SV_Int_Pig	Epithelial	cochlea	19	batch_0029
cell_298651	-10.153	6.5632	Neutrophil (Activated)	Neu_Act	Myeloid	cochlea	19	batch_0029
cell_298652	-3.4085	16.963	B Cell (Transitional)	B_Trans	Lymphoid	cochlea	19	batch_0029
cell_298653	-7.24916	-2.50546	Neutrophil (Band)	Neu_Band	Myeloid	cochlea	19	batch_0029
cell_298654	6.26946	13.5221	B Cell (Naïve)	B_Naive	Lymphoid	cochlea	19	batch_0029
cell_298655	3.89597	7.49275	pDC	pDC	Myeloid	cochlea	19	batch_0029
cell_298656	4.81382	13.4781	T Cell (CD3+)	T_Cell	Lymphoid	cochlea	19	batch_0029
cell_298657	-0.105673	16.5598	B Cell (Mature)	B_Mat	Lymphoid	cochlea	19	batch_0029
cell_298658	2.08846	13.8532	B Cell (Mature)	B_Mat	Lymphoid	cochlea	19	batch_0029
cell_298659	-6.39333	20.2332	B Cell (Transitional)	B_Trans	Lymphoid	cochlea	19	batch_0029
cell_298660	-6.734	17.4531	B Cell (Transitional)	B_Trans	Lymphoid	cochlea	19	batch_0029
cell_298661	-3.81514	18.7385	B Cell (Mature)	B_Mat	Lymphoid	cochlea	19	batch_0029
cell_298662	6.54495	-6.19175	Fibrocyte (Cochlear)	Fib_Coch	Stromal	cochlea	19	batch_0029
cell_298663	-9.45423	5.23308	Neutrophil (Activated)	Neu_Act	Myeloid	cochlea	19	batch_0029
cell_298664	-8.54321	3.75724	Neutrophil (Activated)	Neu_Act	Myeloid	cochlea	19	batch_0029
cell_298665	-6.14217	20.2093	B Cell (Transitional)	B_Trans	Lymphoid	cochlea	19	batch_0029
cell_298666	-2.61314	3.57592	Mast Cell	Mast	Myeloid	cochlea	19	batch_0029
cell_298667	4.37642	7.99218	pDC	pDC	Myeloid	cochlea	19	batch_0029
cell_298668	-1.39276	18.9125	B Cell (Transitional)	B_Trans	Lymphoid	cochlea	19	batch_0029
cell_298669	1.39793	17.4869	Pre-B Cell	B_Pre	Lymphoid	cochlea	19	batch_0029
cell_298670	-8.97122	3.76507	Neutrophil (Mature)	Neu_Mat	Myeloid	cochlea	19	batch_0029
cell_298671	10.8965	-1.91801	Fibrocyte (Spiral Ligament)	Fib_SL	Stromal	cochlea	19	batch_0029
cell_298672	4.06555	11.2002	Monocyte (Non-classical)	Mono_NC	Myeloid	cochlea	19	batch_0029
cell_298673	-9.57279	4.93665	Neutrophil (Activated)	Neu_Act	Myeloid	cochlea	19	batch_0029
cell_298674	-1.36564	-5.30261	SV Intermediate Cell (Pigmented)	SV_Int_Pig	Epithelial	cochlea	19	batch_0029
cell_298675	13.0051	1.7956	Endothelial Cell	EC	Endothelial	cochlea	19	batch_0029
cell_298676	0.644833	17.4754	Pre-B Cell	B_Pre	Lymphoid	cochlea	19	batch_0029
cell_298677	-0.650718	-3.1009	SV Intermediate Cell (Pigmented)	SV_Int_Pig	Epithelial	cochlea	19	batch_0029
cell_298678	0.919897	4.84246	HSC / MPP	HSPC	Progenitor	cochlea	19	batch_0029
cell_298679	-6.20724	18.637	B Cell (Transitional)	B_Trans	Lymphoid	cochlea	19	batch_0029
cell_298680	-11.2355	10.9903	Neutrophil (Aged)	Neu_Aged	Myeloid	cochlea	19	batch_0029
cell_298681	0.505075	17.2651	Pre-B Cell	B_Pre	Lymphoid	cochlea	19	batch_0029
cell_298682	-0.191785	-0.612243	Erythroblast	Erythro	Erythroid	cochlea	19	batch_0029
cell_298683	-12.1978	9.68434	Neutrophil (Aged)	Neu_Aged	Myeloid	cochlea	19	batch_0029
cell_298684	1.29874	15.1002	B Cell (Mature)	B_Mat	Lymphoid	cochlea	19	batch_0029
cell_298685	-7.40493	-2.98087	Neutrophil (Band)	Neu_Band	Myeloid	cochlea	19	batch_0029
cell_298686	-1.7664	4.12939	Mast Cell	Mast	Myeloid	cochlea	19	batch_0029
cell_298687	5.23772	-1.89537	Osteoprogenitor	Osteo_Prog	Stromal	cochlea	19	batch_0029
cell_298688	0.717535	16.6897	B Cell (Mature)	B_Mat	Lymphoid	cochlea	19	batch_0029
cell_298689	10.3139	-6.09452	Fibrocyte (Spiral Ligament)	Fib_SL	Stromal	cochlea	19	batch_0029
cell_298690	0.13651	16.5948	B Cell (Mature)	B_Mat	Lymphoid	cochlea	19	batch_0029
cell_298691	-10.6132	2.77797	Neutrophil (Mature)	Neu_Mat	Myeloid	cochlea	19	batch_0029
cell_298692	-1.26973	16.8806	Pro-B Cell (Cycling)	B_Pro_Cyc	Lymphoid	cochlea	19	batch_0029
cell_298693	9.44616	8.15139	Macrophage	Mac	Myeloid	cochlea	19	batch_0029
cell_298694	-10.4122	12.1346	Neutrophil (Aged)	Neu_Aged	Myeloid	cochlea	19	batch_0029
cell_298695	4.12797	12.2345	Monocyte (Non-classical)	Mono_NC	Myeloid	cochlea	19	batch_0029
cell_298696	0.309819	16.6169	Pre-B Cell	B_Pre	Lymphoid	cochlea	19	batch_0029
cell_298697	-0.396523	17.0798	B Cell (Transitional)	B_Trans	Lymphoid	cochlea	19	batch_0029
cell_298698	-9.18161	5.58436	Neutrophil (Activated)	Neu_Act	Myeloid	cochlea	19	batch_0029
cell_298699	-7.07287	-3.08178	Neutrophil (Band)	Neu_Band	Myeloid	cochlea	19	batch_0029
cell_298700	-7.03597	-1.73975	Neutrophil (Band)	Neu_Band	Myeloid	cochlea	19	batch_0029
cell_298701	-11.0422	10.8032	Neutrophil (Aged)	Neu_Aged	Myeloid	cochlea	19	batch_0029
cell_298702	2.7994	8.36336	Monocyte (Non-classical)	Mono_NC	Myeloid	cochlea	19	batch_0029
cell_298703	-8.9747	4.39421	Neutrophil (Activated)	Neu_Act	Myeloid	cochlea	19	batch_0029
cell_298704	0.633984	14.941	B Cell (Mature)	B_Mat	Lymphoid	cochlea	19	batch_0029
cell_298705	11.8393	-3.16393	Fibrocyte (Spiral Ligament)	Fib_SL	Stromal	cochlea	19	batch_0029
cell_298707	2.043	14.9056	B Cell (Mature)	B_Mat	Lymphoid	cochlea	19	batch_0029
cell_298708	-3.74572	-3.5124	T Cell (CD3+)	T_Cell	Lymphoid	cochlea	19	batch_0029
cell_298709	-6.07865	18.315	B Cell (Transitional)	B_Trans	Lymphoid	cochlea	19	batch_0029
cell_298710	-11.7215	4.48913	Neutrophil (Mature)	Neu_Mat	Myeloid	cochlea	19	batch_0029
cell_298711	14.1011	5.65414	Schwann Cell	Schwann	Glia	cochlea	19	batch_0029
cell_298713	-3.83601	12.752	NK Cell	NK	Lymphoid	cochlea	19	batch_0029
cell_298714	-7.18545	5.54311	Neutrophil (Activated)	Neu_Act	Myeloid	cochlea	19	batch_0029
cell_298715	-0.0299306	16.9345	Pro-B Cell (Cycling)	B_Pro_Cyc	Lymphoid	cochlea	19	batch_0029
cell_298716	-0.880312	0.675409	HSC / MPP	HSPC	Progenitor	cochlea	19	batch_0029
cell_298717	-0.0582394	17.6212	Pre-B Cell	B_Pre	Lymphoid	cochlea	19	batch_0029
cell_298718	-4.48733	15.2155	Pro-B Cell (Cycling)	B_Pro_Cyc	Lymphoid	cochlea	19	batch_0029
cell_298719	-5.40983	19.0209	B Cell (Transitional)	B_Trans	Lymphoid	cochlea	19	batch_0029
cell_298720	-4.3089	15.2807	Pro-B Cell (Cycling)	B_Pro_Cyc	Lymphoid	cochlea	19	batch_0029
cell_298721	3.48344	14.9509	B Cell (Naïve)	B_Naive	Lymphoid	cochlea	19	batch_0029
cell_298722	2.28642	11.2462	Monocyte (Non-classical)	Mono_NC	Myeloid	cochlea	19	batch_0029
cell_298723	-0.0603437	7.77086	Monocyte (Classical)	Mono_Class	Myeloid	cochlea	19	batch_0029
cell_298724	-10.7831	8.67242	Neutrophil (Aged)	Neu_Aged	Myeloid	cochlea	19	batch_0029
cell_298725	1.22719	11.7267	Monocyte (Non-classical)	Mono_NC	Myeloid	cochlea	19	batch_0029
cell_298726	-3.72365	13.8725	NK Cell	NK	Lymphoid	cochlea	19	batch_0029
cell_298727	-0.146883	18.5558	Pre-B Cell	B_Pre	Lymphoid	cochlea	19	batch_0029
cell_298728	5.34159	14.4075	B Cell (Naïve)	B_Naive	Lymphoid	cochlea	19	batch_0029
cell_298729	-1.88311	8.05857	Monocyte (Classical)	Mono_Class	Myeloid	cochlea	19	batch_0029
cell_298730	7.68214	-1.95874	Osteoprogenitor	Osteo_Prog	Stromal	cochlea	19	batch_0029
cell_298731	-9.95424	7.45276	Neutrophil (Aged)	Neu_Aged	Myeloid	cochlea	19	batch_0029
cell_298732	-5.4245	16.8034	B Cell (Transitional)	B_Trans	Lymphoid	cochlea	19	batch_0029
cell_298733	-11.732	4.73802	Neutrophil (Activated)	Neu_Act	Myeloid	cochlea	19	batch_0029
cell_298734	-10.6496	2.12549	Neutrophil (Mature)	Neu_Mat	Myeloid	cochlea	19	batch_0029
cell_298735	0.185568	17.3947	Pre-B Cell	B_Pre	Lymphoid	cochlea	19	batch_0029
cell_298736	0.257229	17.082	B Cell (Mature)	B_Mat	Lymphoid	cochlea	19	batch_0029
cell_298737	-11.6619	9.83497	Neutrophil (Aged)	Neu_Aged	Myeloid	cochlea	19	batch_0029
cell_298738	-10.0995	1.50518	Neutrophil (Mature)	Neu_Mat	Myeloid	cochlea	19	batch_0029
cell_298739	-11.0705	10.4836	Neutrophil (Aged)	Neu_Aged	Myeloid	cochlea	19	batch_0029
cell_298740	0.4294	15.7584	B Cell (Mature)	B_Mat	Lymphoid	cochlea	19	batch_0029
cell_298741	-2.083	1.21182	Granulocyte-Monocyte Progenitor	GMP	Myeloid	cochlea	19	batch_0029
cell_298742	-0.793606	17.8892	B Cell (Transitional)	B_Trans	Lymphoid	cochlea	19	batch_0029
cell_298743	-0.708101	17.7284	Pre-B Cell	B_Pre	Lymphoid	cochlea	19	batch_0029
cell_298744	1.20543	16.6006	B Cell (Mature)	B_Mat	Lymphoid	cochlea	19	batch_0029
cell_298745	3.43598	-1.20213	Osteoprogenitor	Osteo_Prog	Stromal	cochlea	19	batch_0029
cell_298746	0.103199	10.8566	Monocyte (Non-classical)	Mono_NC	Myeloid	cochlea	19	batch_0029
cell_298747	1.27281	-4.48999	SV Intermediate Cell (Pigmented)	SV_Int_Pig	Epithelial	cochlea	19	batch_0029
cell_298748	0.646491	-5.40218	SV Intermediate Cell (Pigmented)	SV_Int_Pig	Epithelial	cochlea	19	batch_0029
cell_298749	0.913638	14.9268	B Cell (Mature)	B_Mat	Lymphoid	cochlea	19	batch_0029
cell_298750	-4.59865	-2.22115	Neutrophil (Band)	Neu_Band	Myeloid	cochlea	19	batch_0029
cell_298751	0.184025	17.365	B Cell (Mature)	B_Mat	Lymphoid	cochlea	19	batch_0029
cell_298752	-0.532483	15.1312	B Cell (Mature)	B_Mat	Lymphoid	cochlea	19	batch_0029
cell_298753	-1.00017	7.02491	Monocyte (Classical)	Mono_Class	Myeloid	cochlea	19	batch_0029
cell_298755	-6.59284	1.68426	Neutrophil (Band)	Neu_Band	Myeloid	cochlea	19	batch_0029
cell_298756	-10.7213	1.86118	Neutrophil (Mature)	Neu_Mat	Myeloid	cochlea	19	batch_0029
cell_298757	1.82898	6.17521	HSC / MPP	HSPC	Progenitor	cochlea	19	batch_0029
cell_298758	0.0697349	0.0712502	Erythroblast	Erythro	Erythroid	cochlea	19	batch_0029
cell_298759	-9.56953	5.35514	Neutrophil (Activated)	Neu_Act	Myeloid	cochlea	19	batch_0029
cell_298760	1.75845	-5.36616	SV Intermediate Cell (Pigmented)	SV_Int_Pig	Epithelial	cochlea	19	batch_0029
cell_298761	-2.26622	15.7874	Pro-B Cell (Cycling)	B_Pro_Cyc	Lymphoid	cochlea	19	batch_0029
cell_298762	-1.43412	18.4296	B Cell (Transitional)	B_Trans	Lymphoid	cochlea	19	batch_0029
cell_298763	0.648212	17.1947	Pre-B Cell	B_Pre	Lymphoid	cochlea	19	batch_0029
cell_298764	14.3344	5.32621	Schwann Cell	Schwann	Glia	cochlea	19	batch_0029
cell_298765	9.45183	8.41876	Macrophage	Mac	Myeloid	cochlea	19	batch_0029
cell_298766	-10.0864	6.82899	Neutrophil (Activated)	Neu_Act	Myeloid	cochlea	19	batch_0029
cell_298767	3.32467	10.1184	Monocyte (Non-classical)	Mono_NC	Myeloid	cochlea	19	batch_0029
cell_298768	10.9314	-0.113754	Endothelial Cell	EC	Endothelial	cochlea	19	batch_0029
cell_298769	-4.82993	17.9819	B Cell (Transitional)	B_Trans	Lymphoid	cochlea	19	batch_0029
cell_298770	-4.25606	18.1676	B Cell (Transitional)	B_Trans	Lymphoid	cochlea	19	batch_0029
cell_298771	-3.21892	0.139004	Granulocyte-Monocyte Progenitor	GMP	Myeloid	cochlea	19	batch_0029
cell_298772	-6.63618	18.6131	B Cell (Transitional)	B_Trans	Lymphoid	cochlea	19	batch_0029
cell_298773	0.999084	5.39693	HSC / MPP	HSPC	Progenitor	cochlea	19	batch_0029
cell_298774	1.24061	12.1543	Monocyte (Non-classical)	Mono_NC	Myeloid	cochlea	19	batch_0029
cell_298775	-6.59909	19.9345	B Cell (Transitional)	B_Trans	Lymphoid	cochlea	19	batch_0029
cell_298776	-11.7373	9.26276	Neutrophil (Aged)	Neu_Aged	Myeloid	cochlea	19	batch_0029
cell_298777	-6.50954	-2.64168	Neutrophil (Band)	Neu_Band	Myeloid	cochlea	19	batch_0029
cell_298778	-10.878	11.8391	Neutrophil (Aged)	Neu_Aged	Myeloid	cochlea	19	batch_0029
cell_298779	-5.38125	12.4135	NK Cell	NK	Lymphoid	cochlea	19	batch_0029
cell_298780	5.96933	10.4025	pDC	pDC	Myeloid	cochlea	19	batch_0029
cell_298781	-8.84845	3.87813	Neutrophil (Mature)	Neu_Mat	Myeloid	cochlea	19	batch_0029
cell_298782	-3.29139	12.4895	T Cell (CD3+)	T_Cell	Lymphoid	cochlea	19	batch_0029
cell_298783	6.08036	13.9836	B Cell (Naïve)	B_Naive	Lymphoid	cochlea	19	batch_0029
cell_298784	2.39773	15.06	B Cell (Mature)	B_Mat	Lymphoid	cochlea	19	batch_0029
cell_298785	-1.11781	18.1968	B Cell (Transitional)	B_Trans	Lymphoid	cochlea	19	batch_0029
cell_298786	-1.90292	18.5288	B Cell (Transitional)	B_Trans	Lymphoid	cochlea	19	batch_0029
cell_298787	-7.56418	1.91693	Neutrophil (Mature)	Neu_Mat	Myeloid	cochlea	19	batch_0029
cell_298788	10.604	-4.87979	Fibrocyte (Spiral Ligament)	Fib_SL	Stromal	cochlea	19	batch_0029
cell_298789	-0.0918313	16.8961	B Cell (Mature)	B_Mat	Lymphoid	cochlea	19	batch_0029
cell_298790	-6.31139	17.3938	B Cell (Transitional)	B_Trans	Lymphoid	cochlea	19	batch_0029
cell_298791	0.569362	17.8019	Pre-B Cell	B_Pre	Lymphoid	cochlea	19	batch_0029
cell_298792	4.03895	11.5858	Monocyte (Non-classical)	Mono_NC	Myeloid	cochlea	19	batch_0029
cell_298793	1.26045	16.6838	B Cell (Mature)	B_Mat	Lymphoid	cochlea	19	batch_0029
cell_298794	-0.773586	19.173	Pre-B Cell	B_Pre	Lymphoid	cochlea	19	batch_0029
cell_298795	5.1679	14.1472	B Cell (Naïve)	B_Naive	Lymphoid	cochlea	19	batch_0029
cell_298796	2.15595	15.5452	B Cell (Mature)	B_Mat	Lymphoid	cochlea	19	batch_0029
cell_298797	2.73812	14.2299	B Cell (Mature)	B_Mat	Lymphoid	cochlea	19	batch_0029
cell_298798	-10.7165	1.87503	Neutrophil (Mature)	Neu_Mat	Myeloid	cochlea	19	batch_0029
cell_298799	1.22205	14.0305	B Cell (Mature)	B_Mat	Lymphoid	cochlea	19	batch_0029
cell_298800	-4.37014	17.8059	B Cell (Transitional)	B_Trans	Lymphoid	cochlea	19	batch_0029
cell_298801	8.73605	-6.80093	Osteoblast	Osteo_Blast	Bone	cochlea	19	batch_0029
cell_298802	5.16927	12.2943	Neutrophil (Activated)	Neu_Act	Myeloid	cochlea	19	batch_0029
cell_298803	0.522171	18.5466	Pre-B Cell	B_Pre	Lymphoid	cochlea	19	batch_0029
cell_298804	-5.08443	13.6026	NK Cell	NK	Lymphoid	cochlea	19	batch_0029
cell_298805	-11.6195	6.16259	Neutrophil (Activated)	Neu_Act	Myeloid	cochlea	19	batch_0029
cell_298806	4.8325	14.3399	B Cell (Naïve)	B_Naive	Lymphoid	cochlea	19	batch_0029
cell_298807	-6.75342	17.582	B Cell (Transitional)	B_Trans	Lymphoid	cochlea	19	batch_0029
cell_298808	0.874016	11.0022	Monocyte (Non-classical)	Mono_NC	Myeloid	cochlea	19	batch_0029
cell_298809	-1.32656	6.85583	Monocyte (Classical)	Mono_Class	Myeloid	cochlea	19	batch_0029
cell_298810	-11.6467	3.4938	Neutrophil (Mature)	Neu_Mat	Myeloid	cochlea	19	batch_0029
cell_298811	0.906248	-4.41457	SV Intermediate Cell (Pigmented)	SV_Int_Pig	Epithelial	cochlea	19	batch_0029
cell_298812	-2.35747	-4.41543	SV Intermediate Cell (Pigmented)	SV_Int_Pig	Epithelial	cochlea	19	batch_0029
cell_298813	-9.93527	7.24804	Neutrophil (Activated)	Neu_Act	Myeloid	cochlea	19	batch_0029
cell_298814	-7.05356	1.51728	Neutrophil (Mature)	Neu_Mat	Myeloid	cochlea	19	batch_0029
cell_298815	1.9219	-2.98932	SV Intermediate Cell (Functional)	SV_Int_Func	Epithelial	cochlea	19	batch_0029
cell_298817	0.373147	16.8395	B Cell (Mature)	B_Mat	Lymphoid	cochlea	19	batch_0029
cell_298818	2.78225	-5.61248	SV Intermediate Cell (Functional)	SV_Int_Func	Epithelial	cochlea	19	batch_0029
cell_298820	-0.258084	18.9423	Pre-B Cell	B_Pre	Lymphoid	cochlea	19	batch_0029
cell_298821	2.97167	13.7463	B Cell (Mature)	B_Mat	Lymphoid	cochlea	19	batch_0029
cell_298822	-0.797734	0.243884	Erythroblast	Erythro	Erythroid	cochlea	19	batch_0029
cell_298823	1.16417	16.0386	B Cell (Mature)	B_Mat	Lymphoid	cochlea	19	batch_0029
cell_298824	-10.744	8.30852	Neutrophil (Aged)	Neu_Aged	Myeloid	cochlea	19	batch_0029
cell_298825	-0.0551134	17.6477	Pre-B Cell	B_Pre	Lymphoid	cochlea	19	batch_0029
cell_298826	-10.4758	11.2429	Neutrophil (Aged)	Neu_Aged	Myeloid	cochlea	19	batch_0029
cell_298827	7.64104	-8.2022	Osteoblast	Osteo_Blast	Bone	cochlea	19	batch_0029
cell_298828	-0.642823	3.11788	HSC / MPP	HSPC	Progenitor	cochlea	19	batch_0029
cell_298829	-1.61154	18.7965	B Cell (Transitional)	B_Trans	Lymphoid	cochlea	19	batch_0029
cell_298830	0.0513585	3.86749	HSC / MPP	HSPC	Progenitor	cochlea	19	batch_0029
cell_298831	1.11518	18.1744	Pre-B Cell	B_Pre	Lymphoid	cochlea	19	batch_0029
cell_298832	-1.34268	18.5872	B Cell (Transitional)	B_Trans	Lymphoid	cochlea	19	batch_0029
cell_298833	4.44271	11.635	Monocyte (Non-classical)	Mono_NC	Myeloid	cochlea	19	batch_0029
cell_298834	1.85503	14.9697	B Cell (Mature)	B_Mat	Lymphoid	cochlea	19	batch_0029
cell_298836	2.43883	-0.784876	Osteoprogenitor	Osteo_Prog	Stromal	cochlea	19	batch_0029
cell_298837	-11.1805	11.3884	Neutrophil (Aged)	Neu_Aged	Myeloid	cochlea	19	batch_0029
cell_298838	-0.294062	19.0253	Pre-B Cell	B_Pre	Lymphoid	cochlea	19	batch_0029
cell_298839	-7.73677	1.87867	Neutrophil (Mature)	Neu_Mat	Myeloid	cochlea	19	batch_0029
cell_298840	1.11225	-5.33793	SV Intermediate Cell (Pigmented)	SV_Int_Pig	Epithelial	cochlea	19	batch_0029
cell_298841	4.79059	13.6694	B Cell (Naïve)	B_Naive	Lymphoid	cochlea	19	batch_0029
cell_298842	2.86414	14.8968	B Cell (Mature)	B_Mat	Lymphoid	cochlea	19	batch_0029
cell_298843	1.35714	14.1453	B Cell (Mature)	B_Mat	Lymphoid	cochlea	19	batch_0029
cell_298844	12.7833	11.6117	Oligodendrocyte	Oligo	Glia	cochlea	19	batch_0029
cell_298845	3.28293	13.9967	B Cell (Mature)	B_Mat	Lymphoid	cochlea	19	batch_0029
cell_298846	11.0672	5.98293	Schwann Cell	Schwann	Glia	cochlea	19	batch_0029
cell_298847	-0.409652	19.1231	Pre-B Cell	B_Pre	Lymphoid	cochlea	19	batch_0029
cell_298848	0.48833	16.0315	B Cell (Mature)	B_Mat	Lymphoid	cochlea	19	batch_0029
cell_298849	1.21869	16.8027	B Cell (Mature)	B_Mat	Lymphoid	cochlea	19	batch_0029
cell_298850	-0.408117	17.4279	Pre-B Cell	B_Pre	Lymphoid	cochlea	19	batch_0029
cell_298851	-4.76635	13.0034	NK Cell	NK	Lymphoid	cochlea	19	batch_0029
cell_298852	0.179693	17.5829	Pre-B Cell	B_Pre	Lymphoid	cochlea	19	batch_0029
cell_298853	6.77787	13.9493	B Cell (Naïve)	B_Naive	Lymphoid	cochlea	19	batch_0029
cell_298854	1.15433	11.5566	Monocyte (Non-classical)	Mono_NC	Myeloid	cochlea	19	batch_0029
cell_298856	9.43807	2.47796	Endothelial Cell	EC	Endothelial	cochlea	19	batch_0029
cell_298857	5.4771	13.5985	B Cell (Naïve)	B_Naive	Lymphoid	cochlea	19	batch_0029
cell_298858	-4.06716	15.105	Pro-B Cell (Cycling)	B_Pro_Cyc	Lymphoid	cochlea	19	batch_0029
cell_298859	-5.77074	-1.54116	Neutrophil (Band)	Neu_Band	Myeloid	cochlea	19	batch_0029
cell_298860	-2.28777	8.28511	Monocyte (Classical)	Mono_Class	Myeloid	cochlea	19	batch_0029
cell_298861	-1.41917	19.7713	B Cell (Transitional)	B_Trans	Lymphoid	cochlea	19	batch_0029
cell_298862	0.599205	-2.02724	Osteoprogenitor	Osteo_Prog	Stromal	cochlea	19	batch_0029
cell_298863	-4.14836	16.9529	B Cell (Transitional)	B_Trans	Lymphoid	cochlea	19	batch_0029
cell_298864	-2.51934	13.723	NK Cell	NK	Lymphoid	cochlea	19	batch_0029
cell_298865	-3.74496	-1.95722	Neutrophil (Band)	Neu_Band	Myeloid	cochlea	19	batch_0029
cell_298866	2.3357	13.8116	B Cell (Mature)	B_Mat	Lymphoid	cochlea	19	batch_0029
cell_298867	-11.276	6.39227	Neutrophil (Activated)	Neu_Act	Myeloid	cochlea	19	batch_0029
cell_298868	-4.63618	16.1558	Pro-B Cell (Cycling)	B_Pro_Cyc	Lymphoid	cochlea	19	batch_0029
cell_298869	-10.7199	8.41429	Neutrophil (Aged)	Neu_Aged	Myeloid	cochlea	19	batch_0029
cell_298870	0.237544	16.8252	Pre-B Cell	B_Pre	Lymphoid	cochlea	19	batch_0029
cell_298871	-9.40293	4.6163	Neutrophil (Activated)	Neu_Act	Myeloid	cochlea	19	batch_0029
cell_298872	-4.6788	12.5206	NK Cell	NK	Lymphoid	cochlea	19	batch_0029
cell_298873	-8.8489	3.55517	Neutrophil (Mature)	Neu_Mat	Myeloid	cochlea	19	batch_0029
cell_298874	-10.2126	1.48094	Neutrophil (Mature)	Neu_Mat	Myeloid	cochlea	19	batch_0029
cell_298875	-10.981	11.1743	Neutrophil (Aged)	Neu_Aged	Myeloid	cochlea	19	batch_0029
cell_298876	-0.686502	16.6428	Pro-B Cell (Cycling)	B_Pro_Cyc	Lymphoid	cochlea	19	batch_0029
cell_298877	1.68178	16.6273	B Cell (Mature)	B_Mat	Lymphoid	cochlea	19	batch_0029
cell_298878	5.23388	8.10983	pDC	pDC	Myeloid	cochlea	19	batch_0029
cell_298879	2.87554	14.0142	B Cell (Mature)	B_Mat	Lymphoid	cochlea	19	batch_0029
cell_298880	0.934323	18.2822	Pre-B Cell	B_Pre	Lymphoid	cochlea	19	batch_0029
cell_298881	1.22881	14.4203	B Cell (Mature)	B_Mat	Lymphoid	cochlea	19	batch_0029
cell_298882	0.145911	16.8105	Pre-B Cell	B_Pre	Lymphoid	cochlea	19	batch_0029
cell_298883	-0.222104	-5.53092	SV Intermediate Cell (Pigmented)	SV_Int_Pig	Epithelial	cochlea	19	batch_0029
cell_298884	2.14657	14.3547	B Cell (Mature)	B_Mat	Lymphoid	cochlea	19	batch_0029
cell_298885	-10.53	9.24466	Neutrophil (Aged)	Neu_Aged	Myeloid	cochlea	19	batch_0029
cell_298886	0.984236	16.6891	B Cell (Mature)	B_Mat	Lymphoid	cochlea	19	batch_0029
cell_298887	0.176899	-4.52521	SV Intermediate Cell (Pigmented)	SV_Int_Pig	Epithelial	cochlea	19	batch_0029
cell_298888	-0.213358	16.9198	Pre-B Cell	B_Pre	Lymphoid	cochlea	19	batch_0029
cell_298889	-9.12491	5.12285	Neutrophil (Activated)	Neu_Act	Myeloid	cochlea	19	batch_0029
cell_298890	4.44648	10.312	Monocyte (Non-classical)	Mono_NC	Myeloid	cochlea	19	batch_0029
cell_298891	2.24871	-4.98604	SV Intermediate Cell (Functional)	SV_Int_Func	Epithelial	cochlea	19	batch_0029
cell_298892	-7.71089	-1.674	Neutrophil (Band)	Neu_Band	Myeloid	cochlea	19	batch_0029
cell_298894	-1.297	1.35404	Granulocyte-Monocyte Progenitor	GMP	Myeloid	cochlea	19	batch_0029
cell_298895	1.45342	18.0651	Pre-B Cell	B_Pre	Lymphoid	cochlea	19	batch_0029
cell_298896	-11.015	11.8955	Neutrophil (Aged)	Neu_Aged	Myeloid	cochlea	19	batch_0029
cell_298897	-1.08406	19.4052	Pre-B Cell	B_Pre	Lymphoid	cochlea	19	batch_0029
cell_298898	1.43222	15.8011	B Cell (Mature)	B_Mat	Lymphoid	cochlea	19	batch_0029
cell_298899	10.6184	-3.36604	Osteoblast	Osteo_Blast	Bone	cochlea	19	batch_0029
cell_298900	-1.10564	18.9431	Pre-B Cell	B_Pre	Lymphoid	cochlea	19	batch_0029
cell_298901	-5.04685	20.2651	B Cell (Transitional)	B_Trans	Lymphoid	cochlea	19	batch_0029
cell_298902	1.48632	14.1723	B Cell (Mature)	B_Mat	Lymphoid	cochlea	19	batch_0029
cell_298903	1.05734	17.9172	Pre-B Cell	B_Pre	Lymphoid	cochlea	19	batch_0029
cell_298904	-0.942135	19.3791	Pre-B Cell	B_Pre	Lymphoid	cochlea	19	batch_0029
cell_298905	3.73259	12.191	Monocyte (Non-classical)	Mono_NC	Myeloid	cochlea	19	batch_0029
cell_298906	-0.852938	3.27606	HSC / MPP	HSPC	Progenitor	cochlea	19	batch_0029
cell_298907	5.91539	-5.31375	Fibrocyte (Cochlear)	Fib_Coch	Stromal	cochlea	19	batch_0029
cell_298908	-5.61392	-3.2228	Neutrophil (Band)	Neu_Band	Myeloid	cochlea	19	batch_0029
cell_298909	-0.0704064	18.3061	Pre-B Cell	B_Pre	Lymphoid	cochlea	19	batch_0029
cell_298910	-1.36604	18.0824	B Cell (Transitional)	B_Trans	Lymphoid	cochlea	19	batch_0029
cell_298911	-7.75474	2.31464	Neutrophil (Mature)	Neu_Mat	Myeloid	cochlea	19	batch_0029
cell_298912	-10.7801	8.48596	Neutrophil (Aged)	Neu_Aged	Myeloid	cochlea	19	batch_0029
cell_298913	1.32721	-4.50262	SV Intermediate Cell (Pigmented)	SV_Int_Pig	Epithelial	cochlea	19	batch_0029
cell_298914	0.681124	16.8515	Pre-B Cell	B_Pre	Lymphoid	cochlea	19	batch_0029
cell_298915	-1.94228	0.797885	Granulocyte-Monocyte Progenitor	GMP	Myeloid	cochlea	19	batch_0029
cell_298916	-7.07669	-2.67544	Neutrophil (Band)	Neu_Band	Myeloid	cochlea	19	batch_0029
cell_298917	0.30026	17.7327	Pre-B Cell	B_Pre	Lymphoid	cochlea	19	batch_0029
cell_298918	-8.70993	3.57252	Neutrophil (Mature)	Neu_Mat	Myeloid	cochlea	19	batch_0029
cell_298919	-7.82164	3.24783	Neutrophil (Activated)	Neu_Act	Myeloid	cochlea	19	batch_0029
cell_298920	4.4749	8.06348	pDC	pDC	Myeloid	cochlea	19	batch_0029
cell_298921	-2.61306	15.6974	Pro-B Cell (Cycling)	B_Pro_Cyc	Lymphoid	cochlea	19	batch_0029
cell_298922	0.937919	17.5375	Pre-B Cell	B_Pre	Lymphoid	cochlea	19	batch_0029
cell_298923	-6.68481	17.4358	B Cell (Transitional)	B_Trans	Lymphoid	cochlea	19	batch_0029
cell_298924	-9.09244	-5.01097	Hair Cell (Outer/Inner)	HC	Sensory	cochlea	19	batch_0029
cell_298925	-4.70725	13.8213	NK Cell	NK	Lymphoid	cochlea	19	batch_0029
cell_298926	0.905922	11.8868	Monocyte (Non-classical)	Mono_NC	Myeloid	cochlea	19	batch_0029
cell_298927	-0.17417	17.3431	Pro-B Cell (Cycling)	B_Pro_Cyc	Lymphoid	cochlea	19	batch_0029
cell_298928	-12.2646	7.54237	Neutrophil (Activated)	Neu_Act	Myeloid	cochlea	19	batch_0029
cell_298929	-10.7747	10.0134	Neutrophil (Aged)	Neu_Aged	Myeloid	cochlea	19	batch_0029
cell_298930	0.595604	17.1391	Pre-B Cell	B_Pre	Lymphoid	cochlea	19	batch_0029
cell_298931	-0.114909	17.7961	Pre-B Cell	B_Pre	Lymphoid	cochlea	19	batch_0029
cell_298932	-5.50281	14.0836	NK Cell	NK	Lymphoid	cochlea	19	batch_0029
cell_298933	9.55018	-5.79996	Fibrocyte (Spiral Ligament)	Fib_SL	Stromal	cochlea	19	batch_0029
cell_298934	7.37361	-3.41597	Fibrocyte (Cochlear)	Fib_Coch	Stromal	cochlea	19	batch_0029
cell_298935	-11.9496	7.63756	Neutrophil (Aged)	Neu_Aged	Myeloid	cochlea	19	batch_0029
cell_298936	1.26693	-2.75975	SV Intermediate Cell (Functional)	SV_Int_Func	Epithelial	cochlea	19	batch_0029
cell_298937	8.62369	-5.96391	Osteoblast	Osteo_Blast	Bone	cochlea	19	batch_0029
cell_298938	1.0404	4.84236	HSC / MPP	HSPC	Progenitor	cochlea	19	batch_0029
cell_298939	1.67294	-4.13515	SV Intermediate Cell (Functional)	SV_Int_Func	Epithelial	cochlea	19	batch_0029
cell_298941	0.823787	18.1826	Pre-B Cell	B_Pre	Lymphoid	cochlea	19	batch_0029
cell_298942	-6.4823	17.7023	B Cell (Transitional)	B_Trans	Lymphoid	cochlea	19	batch_0029
cell_298943	2.65582	-0.81411	Osteoprogenitor	Osteo_Prog	Stromal	cochlea	19	batch_0029
cell_298944	2.75511	14.4587	B Cell (Mature)	B_Mat	Lymphoid	cochlea	19	batch_0029
cell_298945	9.89323	8.31741	Macrophage	Mac	Myeloid	cochlea	19	batch_0029
cell_298946	1.28226	-3.91652	SV Intermediate Cell (Pigmented)	SV_Int_Pig	Epithelial	cochlea	19	batch_0029
cell_298947	10.1592	-1.88529	Fibrocyte (Spiral Ligament)	Fib_SL	Stromal	cochlea	19	batch_0029
cell_298948	0.395613	4.45166	Granulocyte-Monocyte Progenitor	GMP	Myeloid	cochlea	19	batch_0029
cell_298949	-2.38552	-5.03252	SV Intermediate Cell (Pigmented)	SV_Int_Pig	Epithelial	cochlea	19	batch_0029
cell_298950	2.494	12.9949	B Cell (Mature)	B_Mat	Lymphoid	cochlea	19	batch_0029
cell_298951	3.95979	13.2922	B Cell (Mature)	B_Mat	Lymphoid	cochlea	19	batch_0029
cell_298952	9.88036	-6.08609	Fibrocyte (Spiral Ligament)	Fib_SL	Stromal	cochlea	19	batch_0029
cell_298953	3.56977	11.753	Macrophage	Mac	Myeloid	cochlea	19	batch_0029
cell_298954	0.850092	15.8005	B Cell (Mature)	B_Mat	Lymphoid	cochlea	19	batch_0029
cell_298955	-3.07122	-3.56843	SV Intermediate Cell (Pigmented)	SV_Int_Pig	Epithelial	cochlea	19	batch_0029
cell_298956	1.97158	15.0889	B Cell (Mature)	B_Mat	Lymphoid	cochlea	19	batch_0029
cell_298957	-1.29187	3.29114	Granulocyte-Monocyte Progenitor	GMP	Myeloid	cochlea	19	batch_0029
cell_298958	-5.40777	12.6789	NK Cell	NK	Lymphoid	cochlea	19	batch_0029
cell_298959	0.332352	17.4164	Pre-B Cell	B_Pre	Lymphoid	cochlea	19	batch_0029
cell_298960	-2.35378	13.5678	NK Cell	NK	Lymphoid	cochlea	19	batch_0029
cell_298961	-11.6479	9.72837	Neutrophil (Aged)	Neu_Aged	Myeloid	cochlea	19	batch_0029
cell_298962	1.21007	17.2981	Pre-B Cell	B_Pre	Lymphoid	cochlea	19	batch_0029
cell_298963	2.80107	14.9964	B Cell (Mature)	B_Mat	Lymphoid	cochlea	19	batch_0029
cell_298964	3.96603	11.5487	Monocyte (Non-classical)	Mono_NC	Myeloid	cochlea	19	batch_0029
cell_298966	-7.70875	0.131565	Neutrophil (Mature)	Neu_Mat	Myeloid	cochlea	19	batch_0029
cell_298967	0.649169	17.4881	Pre-B Cell	B_Pre	Lymphoid	cochlea	19	batch_0029
cell_298968	3.69877	12.0508	Monocyte (Non-classical)	Mono_NC	Myeloid	cochlea	19	batch_0029
cell_298969	-3.16742	15.3792	Pro-B Cell (Cycling)	B_Pro_Cyc	Lymphoid	cochlea	19	batch_0029
cell_298970	2.42193	14.3416	B Cell (Mature)	B_Mat	Lymphoid	cochlea	19	batch_0029
cell_298971	3.75618	14.0041	B Cell (Mature)	B_Mat	Lymphoid	cochlea	19	batch_0029
cell_298972	-0.658967	-5.5376	SV Intermediate Cell (Pigmented)	SV_Int_Pig	Epithelial	cochlea	19	batch_0029
cell_298973	-10.7506	10.189	Neutrophil (Aged)	Neu_Aged	Myeloid	cochlea	19	batch_0029
cell_298974	3.51039	-6.03611	SV Marginal Cell	SV_Marg	Epithelial	cochlea	19	batch_0029
cell_298975	1.30536	15.5609	B Cell (Mature)	B_Mat	Lymphoid	cochlea	19	batch_0029
cell_298976	-2.9559	15.3788	Pro-B Cell (Cycling)	B_Pro_Cyc	Lymphoid	cochlea	19	batch_0029
cell_298977	-1.52391	18.8703	B Cell (Transitional)	B_Trans	Lymphoid	cochlea	19	batch_0029
cell_298978	-3.2746	13.7079	NK Cell	NK	Lymphoid	cochlea	19	batch_0029
cell_298979	1.01713	-3.64498	SV Intermediate Cell (Pigmented)	SV_Int_Pig	Epithelial	cochlea	19	batch_0029
cell_298980	2.8782	15.4734	B Cell (Mature)	B_Mat	Lymphoid	cochlea	19	batch_0029
cell_298981	-9.48394	5.67023	Neutrophil (Activated)	Neu_Act	Myeloid	cochlea	19	batch_0029
cell_298982	-9.42577	0.523957	Neutrophil (Mature)	Neu_Mat	Myeloid	cochlea	19	batch_0029
cell_298983	-0.907496	0.679495	Mast Cell	Mast	Myeloid	cochlea	19	batch_0029
cell_298984	-11.0559	10.8778	Neutrophil (Aged)	Neu_Aged	Myeloid	cochlea	19	batch_0029
cell_298985	9.99293	9.38094	Macrophage	Mac	Myeloid	cochlea	19	batch_0029
cell_298986	0.0705503	18.1325	Pre-B Cell	B_Pre	Lymphoid	cochlea	19	batch_0029
cell_298987	-0.48764	-4.91709	SV Intermediate Cell (Pigmented)	SV_Int_Pig	Epithelial	cochlea	19	batch_0029
cell_298988	-8.95981	4.4182	Neutrophil (Activated)	Neu_Act	Myeloid	cochlea	19	batch_0029
cell_298989	1.3062	13.6144	B Cell (Mature)	B_Mat	Lymphoid	cochlea	19	batch_0029
cell_298990	0.269664	16.1748	B Cell (Mature)	B_Mat	Lymphoid	cochlea	19	batch_0029
cell_298991	-10.2429	12.4065	Neutrophil (Aged)	Neu_Aged	Myeloid	cochlea	19	batch_0029
cell_298993	1.25835	7.57845	Monocyte (Classical)	Mono_Class	Myeloid	cochlea	19	batch_0029
cell_298994	2.59383	10.3244	Monocyte (Non-classical)	Mono_NC	Myeloid	cochlea	19	batch_0029
cell_298995	0.854416	15.8939	B Cell (Mature)	B_Mat	Lymphoid	cochlea	19	batch_0029
cell_298996	-2.41657	15.0025	Pro-B Cell (Cycling)	B_Pro_Cyc	Lymphoid	cochlea	19	batch_0029
cell_298997	3.02278	9.50914	Monocyte (Non-classical)	Mono_NC	Myeloid	cochlea	19	batch_0029
cell_298998	1.62975	-1.64046	Osteoprogenitor	Osteo_Prog	Stromal	cochlea	19	batch_0029
cell_298999	1.98388	11.9952	Monocyte (Non-classical)	Mono_NC	Myeloid	cochlea	19	batch_0029
cell_299001	0.782251	4.83887	HSC / MPP	HSPC	Progenitor	cochlea	19	batch_0029
cell_299002	-10.8181	11.703	Neutrophil (Aged)	Neu_Aged	Myeloid	cochlea	19	batch_0029
cell_299003	2.59791	14.1901	B Cell (Mature)	B_Mat	Lymphoid	cochlea	19	batch_0029
cell_299004	-4.09425	12.6186	NK Cell	NK	Lymphoid	cochlea	19	batch_0029
cell_299005	11.3557	-2.54662	Fibrocyte (Spiral Ligament)	Fib_SL	Stromal	cochlea	19	batch_0029
cell_299006	0.170431	7.34851	Monocyte (Classical)	Mono_Class	Myeloid	cochlea	19	batch_0029
cell_299007	-10.7644	10.0273	Neutrophil (Aged)	Neu_Aged	Myeloid	cochlea	19	batch_0029
cell_299008	-2.85526	-4.3304	SV Intermediate Cell (Pigmented)	SV_Int_Pig	Epithelial	cochlea	19	batch_0029
cell_299009	-12.0945	7.75118	Neutrophil (Aged)	Neu_Aged	Myeloid	cochlea	19	batch_0029
cell_299010	0.448605	14.2637	B Cell (Mature)	B_Mat	Lymphoid	cochlea	19	batch_0029
cell_299011	-6.07345	21.0297	B Cell (Transitional)	B_Trans	Lymphoid	cochlea	19	batch_0029
cell_299012	4.60867	13.8969	B Cell (Naïve)	B_Naive	Lymphoid	cochlea	19	batch_0029
cell_299013	6.95375	-3.2064	Fibrocyte (Cochlear)	Fib_Coch	Stromal	cochlea	19	batch_0029
cell_299014	-0.991988	18.9137	Pre-B Cell	B_Pre	Lymphoid	cochlea	19	batch_0029
cell_299015	6.61436	-6.30816	Fibrocyte (Cochlear)	Fib_Coch	Stromal	cochlea	19	batch_0029
cell_299016	5.13803	8.32632	pDC	pDC	Myeloid	cochlea	19	batch_0029
cell_299017	-2.52583	12.8768	T Cell (CD3+)	T_Cell	Lymphoid	cochlea	19	batch_0029
cell_299018	-5.78824	14.461	NK Cell	NK	Lymphoid	cochlea	19	batch_0029
cell_299019	-3.51012	-3.95825	T Cell (CD3+)	T_Cell	Lymphoid	cochlea	19	batch_0029
cell_299020	2.64413	14.2012	B Cell (Mature)	B_Mat	Lymphoid	cochlea	19	batch_0029
cell_299021	1.66441	14.0859	B Cell (Mature)	B_Mat	Lymphoid	cochlea	19	batch_0029
cell_299022	2.36862	-1.00099	Osteoprogenitor	Osteo_Prog	Stromal	cochlea	19	batch_0029
cell_299023	-5.78839	20.8151	B Cell (Transitional)	B_Trans	Lymphoid	cochlea	19	batch_0029
cell_299024	6.57786	-5.31937	Fibrocyte (Cochlear)	Fib_Coch	Stromal	cochlea	19	batch_0029
cell_299025	0.271682	16.7825	Pre-B Cell	B_Pre	Lymphoid	cochlea	19	batch_0029
cell_299026	-10.1095	7.04172	Neutrophil (Activated)	Neu_Act	Myeloid	cochlea	19	batch_0029
cell_299027	3.91189	13.7229	B Cell (Mature)	B_Mat	Lymphoid	cochlea	19	batch_0029
cell_299028	-4.68207	12.2572	NK Cell	NK	Lymphoid	cochlea	19	batch_0029
cell_299029	-3.42258	-1.74023	Neutrophil (Band)	Neu_Band	Myeloid	cochlea	19	batch_0029
cell_299030	-9.02552	5.87737	Neutrophil (Activated)	Neu_Act	Myeloid	cochlea	19	batch_0029
cell_299031	-1.16549	19.5651	Pre-B Cell	B_Pre	Lymphoid	cochlea	19	batch_0029
cell_299032	0.736012	17.8162	Pre-B Cell	B_Pre	Lymphoid	cochlea	19	batch_0029
cell_299033	-0.736935	17.6719	Pre-B Cell	B_Pre	Lymphoid	cochlea	19	batch_0029
cell_299034	3.22472	11.9554	Monocyte (Non-classical)	Mono_NC	Myeloid	cochlea	19	batch_0029
cell_299035	2.04367	14.184	B Cell (Mature)	B_Mat	Lymphoid	cochlea	19	batch_0029
cell_299036	-3.82013	18.7201	B Cell (Transitional)	B_Trans	Lymphoid	cochlea	19	batch_0029
cell_299037	4.23468	-7.03068	SV Marginal Cell	SV_Marg	Epithelial	cochlea	19	batch_0029
cell_299038	-3.25115	15.5015	Pro-B Cell (Cycling)	B_Pro_Cyc	Lymphoid	cochlea	19	batch_0029
cell_299039	-4.97488	-2.12456	Neutrophil (Band)	Neu_Band	Myeloid	cochlea	19	batch_0029
cell_299040	5.54253	13.6827	B Cell (Naïve)	B_Naive	Lymphoid	cochlea	19	batch_0029
cell_299041	1.32559	14.5892	B Cell (Mature)	B_Mat	Lymphoid	cochlea	19	batch_0029
cell_299042	-5.26596	18.3325	B Cell (Transitional)	B_Trans	Lymphoid	cochlea	19	batch_0029
cell_299043	1.65697	16.1623	B Cell (Mature)	B_Mat	Lymphoid	cochlea	19	batch_0029
cell_299044	1.1555	16.0239	B Cell (Mature)	B_Mat	Lymphoid	cochlea	19	batch_0029
cell_299045	10.5907	-5.03343	Fibrocyte (Spiral Ligament)	Fib_SL	Stromal	cochlea	19	batch_0029
cell_299046	2.42832	7.45941	pDC	pDC	Myeloid	cochlea	19	batch_0029
cell_299047	3.22287	-1.90241	Osteoprogenitor	Osteo_Prog	Stromal	cochlea	19	batch_0029
cell_299048	-10.6187	7.75227	Neutrophil (Aged)	Neu_Aged	Myeloid	cochlea	19	batch_0029
cell_299049	-5.07894	4.6456	Neutrophil (Band)	Neu_Band	Myeloid	cochlea	19	batch_0029
cell_299051	2.30909	13.0175	B Cell (Mature)	B_Mat	Lymphoid	cochlea	19	batch_0029
cell_299052	3.29247	10.2037	Monocyte (Non-classical)	Mono_NC	Myeloid	cochlea	19	batch_0029
cell_299053	0.446714	18.101	Pre-B Cell	B_Pre	Lymphoid	cochlea	19	batch_0029
cell_299054	2.80433	15.4253	B Cell (Mature)	B_Mat	Lymphoid	cochlea	19	batch_0029
cell_299055	2.58845	11.3476	Monocyte (Non-classical)	Mono_NC	Myeloid	cochlea	19	batch_0029
cell_299056	2.76207	14.8774	B Cell (Mature)	B_Mat	Lymphoid	cochlea	19	batch_0029
cell_299057	-1.19868	-4.97464	SV Intermediate Cell (Pigmented)	SV_Int_Pig	Epithelial	cochlea	19	batch_0029
cell_299058	-2.86338	16.4538	Pro-B Cell (Cycling)	B_Pro_Cyc	Lymphoid	cochlea	19	batch_0029
cell_299059	-9.60366	13.0024	Macrophage	Mac	Myeloid	cochlea	19	batch_0029
cell_299060	-0.28994	18.6961	Pre-B Cell	B_Pre	Lymphoid	cochlea	19	batch_0029
cell_299061	-11.7147	4.25353	Neutrophil (Mature)	Neu_Mat	Myeloid	cochlea	19	batch_0029
cell_299062	-3.39375	-1.12524	Neutrophil (Band)	Neu_Band	Myeloid	cochlea	19	batch_0029
cell_299063	3.41799	-3.72734	Epithelial Cell (Non-sensory)	Epi_NS	Epithelial	cochlea	19	batch_0029
cell_299064	-6.89436	17.6401	B Cell (Transitional)	B_Trans	Lymphoid	cochlea	19	batch_0029
cell_299065	-4.67946	19.8497	B Cell (Transitional)	B_Trans	Lymphoid	cochlea	19	batch_0029
cell_299066	-12.0991	8.99432	Neutrophil (Aged)	Neu_Aged	Myeloid	cochlea	19	batch_0029
cell_299067	-8.62338	3.84828	Neutrophil (Activated)	Neu_Act	Myeloid	cochlea	19	batch_0029
cell_299069	-10.9147	11.8226	Neutrophil (Aged)	Neu_Aged	Myeloid	cochlea	19	batch_0029
cell_299070	8.98563	8.08286	Macrophage	Mac	Myeloid	cochlea	19	batch_0029
cell_299072	5.59047	12.8861	Neutrophil (Aged)	Neu_Aged	Myeloid	cochlea	19	batch_0029
cell_299073	-3.83478	15.415	Pro-B Cell (Cycling)	B_Pro_Cyc	Lymphoid	cochlea	19	batch_0029
cell_299074	5.61433	-2.01205	Osteoprogenitor	Osteo_Prog	Stromal	cochlea	19	batch_0029
cell_299075	1.25766	19.2097	Pre-B Cell	B_Pre	Lymphoid	cochlea	19	batch_0029
cell_299076	-4.53922	15.2386	Pro-B Cell (Cycling)	B_Pro_Cyc	Lymphoid	cochlea	19	batch_0029
cell_299077	1.31078	14.452	B Cell (Mature)	B_Mat	Lymphoid	cochlea	19	batch_0029
cell_299078	-12.0372	6.10283	Neutrophil (Activated)	Neu_Act	Myeloid	cochlea	19	batch_0029
cell_299079	7.83975	-2.23505	Fibrocyte (Cochlear)	Fib_Coch	Stromal	cochlea	19	batch_0029
cell_299080	-10.0088	12.7214	Neutrophil (Aged)	Neu_Aged	Myeloid	cochlea	19	batch_0029
cell_299081	-0.637847	18.125	B Cell (Transitional)	B_Trans	Lymphoid	cochlea	19	batch_0029
cell_299082	-1.21261	19.4677	Pre-B Cell	B_Pre	Lymphoid	cochlea	19	batch_0029
cell_299083	2.34681	14.1297	B Cell (Mature)	B_Mat	Lymphoid	cochlea	19	batch_0029
cell_299084	-0.420765	14.8803	B Cell (Transitional)	B_Trans	Lymphoid	cochlea	19	batch_0029
cell_299085	-1.8391	-5.17403	SV Intermediate Cell (Pigmented)	SV_Int_Pig	Epithelial	cochlea	19	batch_0029
cell_299086	-1.32941	18.8045	B Cell (Transitional)	B_Trans	Lymphoid	cochlea	19	batch_0029
cell_299087	7.16932	-0.442264	Fibrocyte (Cochlear)	Fib_Coch	Stromal	cochlea	19	batch_0029
cell_299088	-11.0361	11.4799	Neutrophil (Aged)	Neu_Aged	Myeloid	cochlea	19	batch_0029
cell_299089	-0.425831	18.2331	Pre-B Cell	B_Pre	Lymphoid	cochlea	19	batch_0029
cell_299090	0.236786	18.0283	Pre-B Cell	B_Pre	Lymphoid	cochlea	19	batch_0029
cell_299091	6.09956	13.6545	B Cell (Naïve)	B_Naive	Lymphoid	cochlea	19	batch_0029
cell_299093	-11.5117	2.95235	Neutrophil (Mature)	Neu_Mat	Myeloid	cochlea	19	batch_0029
cell_299094	8.97975	9.29519	Macrophage	Mac	Myeloid	cochlea	19	batch_0029
cell_299095	1.41761	16.3447	B Cell (Mature)	B_Mat	Lymphoid	cochlea	19	batch_0029
cell_299096	0.140032	8.40251	Monocyte (Classical)	Mono_Class	Myeloid	cochlea	19	batch_0029
cell_299097	0.32146	18.4524	Pre-B Cell	B_Pre	Lymphoid	cochlea	19	batch_0029
cell_299100	1.37687	11.6844	Monocyte (Non-classical)	Mono_NC	Myeloid	cochlea	19	batch_0029
cell_299101	-11.2276	3.85606	Neutrophil (Mature)	Neu_Mat	Myeloid	cochlea	19	batch_0029
cell_299102	0.572685	15.2715	B Cell (Mature)	B_Mat	Lymphoid	cochlea	19	batch_0029
cell_299103	-8.76742	11.915	Neutrophil (Aged)	Neu_Aged	Myeloid	cochlea	19	batch_0029
cell_299104	3.45349	14.6861	B Cell (Mature)	B_Mat	Lymphoid	cochlea	19	batch_0029
cell_299105	-6.69811	19.1393	B Cell (Transitional)	B_Trans	Lymphoid	cochlea	19	batch_0029
cell_299106	-3.64317	13.2554	NK Cell	NK	Lymphoid	cochlea	19	batch_0029
cell_299107	1.05182	14.1442	B Cell (Mature)	B_Mat	Lymphoid	cochlea	19	batch_0029
cell_299108	-12.0739	5.97629	Neutrophil (Activated)	Neu_Act	Myeloid	cochlea	19	batch_0029
cell_299109	10.1697	-6.12749	Fibrocyte (Spiral Ligament)	Fib_SL	Stromal	cochlea	19	batch_0029
cell_299110	-3.18915	17.7582	B Cell (Transitional)	B_Trans	Lymphoid	cochlea	19	batch_0029
cell_299111	9.79916	8.25166	Macrophage	Mac	Myeloid	cochlea	19	batch_0029
cell_299112	0.894579	16.7281	B Cell (Mature)	B_Mat	Lymphoid	cochlea	19	batch_0029
cell_299113	-3.46379	15.3014	Pro-B Cell (Cycling)	B_Pro_Cyc	Lymphoid	cochlea	19	batch_0029
cell_299114	2.40136	10.0393	Monocyte (Non-classical)	Mono_NC	Myeloid	cochlea	19	batch_0029
cell_299115	-8.97397	4.05787	Neutrophil (Activated)	Neu_Act	Myeloid	cochlea	19	batch_0029
cell_299116	-1.24401	5.03866	Granulocyte-Monocyte Progenitor	GMP	Myeloid	cochlea	19	batch_0029
cell_299117	2.00995	14.7504	B Cell (Mature)	B_Mat	Lymphoid	cochlea	19	batch_0029
cell_299118	-3.82188	-2.22923	Neutrophil (Band)	Neu_Band	Myeloid	cochlea	19	batch_0029
cell_299119	-1.08257	-5.02488	SV Intermediate Cell (Pigmented)	SV_Int_Pig	Epithelial	cochlea	19	batch_0029
cell_299120	-1.51155	5.47547	Monocyte (Classical)	Mono_Class	Myeloid	cochlea	19	batch_0029
cell_299121	-0.838378	19.4853	Pre-B Cell	B_Pre	Lymphoid	cochlea	19	batch_0029
cell_299122	-0.570118	-5.78226	SV Intermediate Cell (Pigmented)	SV_Int_Pig	Epithelial	cochlea	19	batch_0029
cell_299123	-2.31547	15.82	Pro-B Cell (Cycling)	B_Pro_Cyc	Lymphoid	cochlea	19	batch_0029
cell_299124	-10.5117	11.1718	Neutrophil (Aged)	Neu_Aged	Myeloid	cochlea	19	batch_0029
cell_299125	-1.01313	7.18268	Monocyte (Classical)	Mono_Class	Myeloid	cochlea	19	batch_0029
cell_299128	-1.86908	-1.69392	Erythroblast	Erythro	Erythroid	cochlea	19	batch_0029
cell_299129	2.41151	14.5701	B Cell (Mature)	B_Mat	Lymphoid	cochlea	19	batch_0029
cell_299130	5.36778	-0.64742	Osteoprogenitor	Osteo_Prog	Stromal	cochlea	19	batch_0029
cell_299131	1.81513	15.3916	B Cell (Mature)	B_Mat	Lymphoid	cochlea	19	batch_0029
cell_299132	1.63912	15.0359	B Cell (Mature)	B_Mat	Lymphoid	cochlea	19	batch_0029
cell_299133	-0.141627	18.0941	Pre-B Cell	B_Pre	Lymphoid	cochlea	19	batch_0029
cell_299134	0.520464	18.2173	Pre-B Cell	B_Pre	Lymphoid	cochlea	19	batch_0029
cell_299135	-5.21405	1.10481	Neutrophil (Band)	Neu_Band	Myeloid	cochlea	19	batch_0029
cell_299137	-1.17525	7.09837	Monocyte (Classical)	Mono_Class	Myeloid	cochlea	19	batch_0029
cell_299138	7.06433	-2.56126	Osteoprogenitor	Osteo_Prog	Stromal	cochlea	19	batch_0029
cell_299139	6.61297	0.710701	Epithelial Cell (Non-sensory)	Epi_NS	Epithelial	cochlea	19	batch_0029
cell_299140	2.30845	13.7286	B Cell (Mature)	B_Mat	Lymphoid	cochlea	19	batch_0029
cell_299141	-4.25846	16.81	B Cell (Transitional)	B_Trans	Lymphoid	cochlea	19	batch_0029
cell_299142	-6.26489	18.869	B Cell (Transitional)	B_Trans	Lymphoid	cochlea	19	batch_0029
cell_299143	4.18164	-7.0456	SV Marginal Cell	SV_Marg	Epithelial	cochlea	19	batch_0029
cell_299144	-0.788826	18.517	Pre-B Cell	B_Pre	Lymphoid	cochlea	19	batch_0029
cell_299145	-1.55247	18.774	B Cell (Transitional)	B_Trans	Lymphoid	cochlea	19	batch_0029
cell_299146	0.416338	-4.97519	SV Intermediate Cell (Pigmented)	SV_Int_Pig	Epithelial	cochlea	19	batch_0029
cell_299147	-5.30019	20.8195	B Cell (Transitional)	B_Trans	Lymphoid	cochlea	19	batch_0029
cell_299148	3.89987	10.268	Monocyte (Non-classical)	Mono_NC	Myeloid	cochlea	19	batch_0029
cell_299149	-6.59175	20.2725	B Cell (Transitional)	B_Trans	Lymphoid	cochlea	19	batch_0029
cell_299150	-10.5968	8.13469	Neutrophil (Aged)	Neu_Aged	Myeloid	cochlea	19	batch_0029
cell_299151	-2.87268	8.01188	Neutrophil (Activated)	Neu_Act	Myeloid	cochlea	19	batch_0029
cell_299153	0.351764	17.5155	Pre-B Cell	B_Pre	Lymphoid	cochlea	19	batch_0029
cell_299154	-5.81849	17.4999	B Cell (Transitional)	B_Trans	Lymphoid	cochlea	19	batch_0029
cell_299155	10.2072	-5.3559	Fibrocyte (Spiral Ligament)	Fib_SL	Stromal	cochlea	19	batch_0029
cell_299156	1.58593	15.5044	B Cell (Mature)	B_Mat	Lymphoid	cochlea	19	batch_0029
cell_299157	1.90738	-2.88642	SV Intermediate Cell (Functional)	SV_Int_Func	Epithelial	cochlea	19	batch_0029
cell_299158	-7.10294	-2.07958	Neutrophil (Band)	Neu_Band	Myeloid	cochlea	19	batch_0029
cell_299159	5.96316	-4.50929	Fibrocyte (Cochlear)	Fib_Coch	Stromal	cochlea	19	batch_0029
cell_299160	0.017576	16.7859	Pre-B Cell	B_Pre	Lymphoid	cochlea	19	batch_0029
cell_299161	9.1188	8.99202	Macrophage	Mac	Myeloid	cochlea	19	batch_0029
cell_299162	1.60065	13.8891	B Cell (Mature)	B_Mat	Lymphoid	cochlea	19	batch_0029
cell_299163	-7.36301	-1.70127	Neutrophil (Band)	Neu_Band	Myeloid	cochlea	19	batch_0029
cell_299164	-4.71749	12.9493	NK Cell	NK	Lymphoid	cochlea	19	batch_0029
cell_299165	0.408962	17.9724	Pre-B Cell	B_Pre	Lymphoid	cochlea	19	batch_0029
cell_299166	0.511069	16.8784	Pre-B Cell	B_Pre	Lymphoid	cochlea	19	batch_0029
cell_299167	-5.5517	0.0880194	Neutrophil (Band)	Neu_Band	Myeloid	cochlea	19	batch_0029
cell_299168	-0.422814	17.7533	Pre-B Cell	B_Pre	Lymphoid	cochlea	19	batch_0029
cell_299169	-10.128	6.98908	Neutrophil (Activated)	Neu_Act	Myeloid	cochlea	19	batch_0029
cell_299170	-6.81653	-2.72973	Neutrophil (Band)	Neu_Band	Myeloid	cochlea	19	batch_0029
cell_299171	-9.19586	6.1477	Neutrophil (Activated)	Neu_Act	Myeloid	cochlea	19	batch_0029
cell_299172	0.531926	-5.51536	SV Intermediate Cell (Pigmented)	SV_Int_Pig	Epithelial	cochlea	19	batch_0029
cell_299173	0.168418	10.524	Monocyte (Non-classical)	Mono_NC	Myeloid	cochlea	19	batch_0029
cell_299174	-0.218576	18.5897	Pre-B Cell	B_Pre	Lymphoid	cochlea	19	batch_0029
cell_299175	1.23623	12.1417	Monocyte (Non-classical)	Mono_NC	Myeloid	cochlea	19	batch_0029
cell_299176	0.892834	15.5574	B Cell (Mature)	B_Mat	Lymphoid	cochlea	19	batch_0029
cell_299177	1.64807	5.39632	HSC / MPP	HSPC	Progenitor	cochlea	19	batch_0029
cell_299178	-0.252124	16.9003	B Cell (Mature)	B_Mat	Lymphoid	cochlea	19	batch_0029
cell_299179	-5.57045	18.4416	B Cell (Transitional)	B_Trans	Lymphoid	cochlea	19	batch_0029
cell_299180	-4.58552	0.179839	Neutrophil (Band)	Neu_Band	Myeloid	cochlea	19	batch_0029
cell_299181	-2.17829	6.69422	Monocyte (Classical)	Mono_Class	Myeloid	cochlea	19	batch_0029
cell_299182	1.23846	17.4469	Pre-B Cell	B_Pre	Lymphoid	cochlea	19	batch_0029
cell_299183	-9.7038	5.42857	Neutrophil (Activated)	Neu_Act	Myeloid	cochlea	19	batch_0029
cell_299184	0.933189	8.41302	Monocyte (Classical)	Mono_Class	Myeloid	cochlea	19	batch_0029
cell_299185	5.24335	13.8427	B Cell (Naïve)	B_Naive	Lymphoid	cochlea	19	batch_0029
cell_299186	0.311555	-9.25965	Interdental Cell	IdC	Stromal	cochlea	19	batch_0029
cell_299187	-10.389	10.7132	Neutrophil (Aged)	Neu_Aged	Myeloid	cochlea	19	batch_0029
cell_299188	-11.6225	10.499	Neutrophil (Aged)	Neu_Aged	Myeloid	cochlea	19	batch_0029
cell_299189	0.661242	-3.45779	SV Intermediate Cell (Pigmented)	SV_Int_Pig	Epithelial	cochlea	19	batch_0029
cell_299190	2.31569	-3.18288	SV Intermediate Cell (Functional)	SV_Int_Func	Epithelial	cochlea	19	batch_0029
cell_299191	9.91203	5.63097	Schwann Cell	Schwann	Glia	cochlea	19	batch_0029
cell_299192	1.73674	14.5009	B Cell (Mature)	B_Mat	Lymphoid	cochlea	19	batch_0029
cell_299193	-0.481616	19.6636	Pre-B Cell	B_Pre	Lymphoid	cochlea	19	batch_0029
cell_299194	1.42344	7.12413	Monocyte (Classical)	Mono_Class	Myeloid	cochlea	19	batch_0029
cell_299195	-6.79888	17.7764	B Cell (Transitional)	B_Trans	Lymphoid	cochlea	19	batch_0029
cell_299196	-8.86538	-5.43792	Hair Cell (Outer/Inner)	HC	Sensory	cochlea	19	batch_0029
cell_299197	-0.115537	-5.07512	SV Intermediate Cell (Pigmented)	SV_Int_Pig	Epithelial	cochlea	19	batch_0029
cell_299198	0.215557	17.7826	Pre-B Cell	B_Pre	Lymphoid	cochlea	19	batch_0029
cell_299199	-0.527814	-5.7968	SV Intermediate Cell (Pigmented)	SV_Int_Pig	Epithelial	cochlea	19	batch_0029
cell_299200	0.295842	-4.18748	SV Intermediate Cell (Pigmented)	SV_Int_Pig	Epithelial	cochlea	19	batch_0029
cell_299201	-3.13516	17.4693	B Cell (Transitional)	B_Trans	Lymphoid	cochlea	19	batch_0029
cell_299202	-3.22966	-3.60939	SV Intermediate Cell (Pigmented)	SV_Int_Pig	Epithelial	cochlea	19	batch_0029
cell_299203	-0.0602311	14.7243	B Cell (Mature)	B_Mat	Lymphoid	cochlea	19	batch_0029
cell_299204	3.154	-1.56802	Osteoprogenitor	Osteo_Prog	Stromal	cochlea	19	batch_0029
cell_299205	-0.577245	18.8867	Pre-B Cell	B_Pre	Lymphoid	cochlea	19	batch_0029
cell_299206	-4.18532	17.4687	B Cell (Transitional)	B_Trans	Lymphoid	cochlea	19	batch_0029
cell_299207	3.84224	-8.91699	SV Marginal Cell	SV_Marg	Epithelial	cochlea	19	batch_0029
cell_299208	1.66723	15.3556	B Cell (Mature)	B_Mat	Lymphoid	cochlea	19	batch_0029
cell_299209	1.1087	11.7953	Monocyte (Non-classical)	Mono_NC	Myeloid	cochlea	19	batch_0029
cell_299210	2.42829	14.9366	B Cell (Mature)	B_Mat	Lymphoid	cochlea	19	batch_0029
cell_299211	3.10458	13.392	B Cell (Mature)	B_Mat	Lymphoid	cochlea	19	batch_0029
cell_299212	-7.93387	2.27616	Neutrophil (Mature)	Neu_Mat	Myeloid	cochlea	19	batch_0029
cell_299213	-6.44899	-2.51687	Neutrophil (Band)	Neu_Band	Myeloid	cochlea	19	batch_0029
cell_299214	9.71332	-4.52528	Fibrocyte (Spiral Ligament)	Fib_SL	Stromal	cochlea	19	batch_0029
cell_299215	1.53981	-7.64597	Epithelial Cell (Non-sensory)	Epi_NS	Epithelial	cochlea	19	batch_0029
cell_299216	-7.23462	1.51927	Neutrophil (Mature)	Neu_Mat	Myeloid	cochlea	19	batch_0029
cell_299217	-4.66023	-0.46933	Neutrophil (Band)	Neu_Band	Myeloid	cochlea	19	batch_0029
cell_299218	-0.408736	8.62567	Monocyte (Classical)	Mono_Class	Myeloid	cochlea	19	batch_0029
cell_299219	3.53518	14.7726	B Cell (Mature)	B_Mat	Lymphoid	cochlea	19	batch_0029
cell_299220	2.91012	13.0859	B Cell (Mature)	B_Mat	Lymphoid	cochlea	19	batch_0029
cell_299221	3.81682	9.99155	Monocyte (Non-classical)	Mono_NC	Myeloid	cochlea	19	batch_0029
cell_299222	0.543756	-2.991	SV Intermediate Cell (Pigmented)	SV_Int_Pig	Epithelial	cochlea	19	batch_0029
cell_299223	0.0789034	17.9111	Pre-B Cell	B_Pre	Lymphoid	cochlea	19	batch_0029
cell_299224	0.914398	17.6472	Pre-B Cell	B_Pre	Lymphoid	cochlea	19	batch_0029
cell_299225	0.656247	16.4288	B Cell (Mature)	B_Mat	Lymphoid	cochlea	19	batch_0029
cell_299226	0.743125	8.35156	Monocyte (Classical)	Mono_Class	Myeloid	cochlea	19	batch_0029
cell_299227	-4.42741	19.7711	B Cell (Transitional)	B_Trans	Lymphoid	cochlea	19	batch_0029
cell_299228	-6.09909	13.7777	NK Cell	NK	Lymphoid	cochlea	19	batch_0029
cell_299229	-6.87967	-5.70728	Hair Cell (Outer/Inner)	HC	Sensory	cochlea	19	batch_0029
cell_299230	4.26621	9.76702	Macrophage	Mac	Myeloid	cochlea	19	batch_0029
cell_299231	2.96619	14.5434	B Cell (Mature)	B_Mat	Lymphoid	cochlea	19	batch_0029
cell_299232	3.45072	-5.76627	SV Intermediate Cell (Functional)	SV_Int_Func	Epithelial	cochlea	19	batch_0029
cell_299234	2.42571	14.0104	B Cell (Mature)	B_Mat	Lymphoid	cochlea	19	batch_0029
cell_299235	0.00568199	-4.49356	SV Intermediate Cell (Pigmented)	SV_Int_Pig	Epithelial	cochlea	19	batch_0029
cell_299236	2.72971	14.2037	B Cell (Mature)	B_Mat	Lymphoid	cochlea	19	batch_0029
cell_299237	0.0976156	16.0209	B Cell (Mature)	B_Mat	Lymphoid	cochlea	19	batch_0029
cell_299238	0.0487662	7.24579	Monocyte (Classical)	Mono_Class	Myeloid	cochlea	19	batch_0029
cell_299239	-1.56191	19.6721	B Cell (Transitional)	B_Trans	Lymphoid	cochlea	19	batch_0029
cell_299240	-5.07679	18.545	B Cell (Transitional)	B_Trans	Lymphoid	cochlea	19	batch_0029
cell_299241	-9.839	6.71846	Neutrophil (Activated)	Neu_Act	Myeloid	cochlea	19	batch_0029
cell_299242	0.115792	16.8872	Pre-B Cell	B_Pre	Lymphoid	cochlea	19	batch_0029
cell_299243	-1.57838	18.6999	B Cell (Transitional)	B_Trans	Lymphoid	cochlea	19	batch_0029
cell_299244	0.844089	11.0336	Monocyte (Non-classical)	Mono_NC	Myeloid	cochlea	19	batch_0029
cell_299245	-3.00005	16.5507	Pro-B Cell (Cycling)	B_Pro_Cyc	Lymphoid	cochlea	19	batch_0029
cell_299246	0.720949	16.8462	Pre-B Cell	B_Pre	Lymphoid	cochlea	19	batch_0029
cell_299247	-0.760939	5.37538	Monocyte (Classical)	Mono_Class	Myeloid	cochlea	19	batch_0029
cell_299248	0.586185	16.6036	B Cell (Mature)	B_Mat	Lymphoid	cochlea	19	batch_0029
cell_299249	0.351138	17.6956	Pre-B Cell	B_Pre	Lymphoid	cochlea	19	batch_0029
cell_299250	-11.4976	3.54404	Neutrophil (Mature)	Neu_Mat	Myeloid	cochlea	19	batch_0029
cell_299251	10.1976	-5.49001	Fibrocyte (Spiral Ligament)	Fib_SL	Stromal	cochlea	19	batch_0029
cell_299252	-2.82029	4.98656	Mast Cell	Mast	Myeloid	cochlea	19	batch_0029
cell_299253	0.675623	7.63805	Monocyte (Classical)	Mono_Class	Myeloid	cochlea	19	batch_0029
cell_299254	-0.359994	17.1593	B Cell (Transitional)	B_Trans	Lymphoid	cochlea	19	batch_0029
cell_299255	1.56762	15.6463	B Cell (Mature)	B_Mat	Lymphoid	cochlea	19	batch_0029
cell_299256	0.795979	-3.59578	SV Intermediate Cell (Pigmented)	SV_Int_Pig	Epithelial	cochlea	19	batch_0029
cell_299257	-7.26673	1.46866	Neutrophil (Mature)	Neu_Mat	Myeloid	cochlea	19	batch_0029
cell_299258	5.04221	-5.15828	SV Marginal Cell	SV_Marg	Epithelial	cochlea	19	batch_0029
cell_299259	-1.49683	2.2468	Granulocyte-Monocyte Progenitor	GMP	Myeloid	cochlea	19	batch_0029
cell_299260	-2.58718	-4.91769	SV Intermediate Cell (Pigmented)	SV_Int_Pig	Epithelial	cochlea	19	batch_0029
cell_299261	-0.29886	19.3755	Pre-B Cell	B_Pre	Lymphoid	cochlea	19	batch_0029
cell_299262	-9.85285	5.65443	Neutrophil (Activated)	Neu_Act	Myeloid	cochlea	19	batch_0029
cell_299263	1.70019	14.435	B Cell (Mature)	B_Mat	Lymphoid	cochlea	19	batch_0029
cell_299264	-6.91315	18.7253	B Cell (Transitional)	B_Trans	Lymphoid	cochlea	19	batch_0029
cell_299265	-9.97088	7.09209	Neutrophil (Activated)	Neu_Act	Myeloid	cochlea	19	batch_0029
cell_299266	2.64727	14.2071	B Cell (Mature)	B_Mat	Lymphoid	cochlea	19	batch_0029
cell_299267	5.35494	13.8247	B Cell (Naïve)	B_Naive	Lymphoid	cochlea	19	batch_0029
cell_299268	4.58349	-9.02164	SV Marginal Cell	SV_Marg	Epithelial	cochlea	19	batch_0029
cell_299269	6.69672	-6.50161	Fibrocyte (Cochlear)	Fib_Coch	Stromal	cochlea	19	batch_0029
cell_299270	7.54372	-4.00716	Fibrocyte (Cochlear)	Fib_Coch	Stromal	cochlea	19	batch_0029
cell_299271	-9.19085	5.13265	Neutrophil (Activated)	Neu_Act	Myeloid	cochlea	19	batch_0029
cell_299272	1.04818	4.82506	HSC / MPP	HSPC	Progenitor	cochlea	19	batch_0029
cell_299273	0.665259	18.4516	Pre-B Cell	B_Pre	Lymphoid	cochlea	19	batch_0029
cell_299274	0.04163	-5.95751	SV Intermediate Cell (Pigmented)	SV_Int_Pig	Epithelial	cochlea	19	batch_0029
cell_299275	9.67334	-6.0859	Fibrocyte (Spiral Ligament)	Fib_SL	Stromal	cochlea	19	batch_0029
cell_299276	-3.44546	15.4808	Pro-B Cell (Cycling)	B_Pro_Cyc	Lymphoid	cochlea	19	batch_0029
cell_299277	2.81216	-0.676562	Osteoprogenitor	Osteo_Prog	Stromal	cochlea	19	batch_0029
cell_299278	-5.73163	13.5926	NK Cell	NK	Lymphoid	cochlea	19	batch_0029
cell_299279	-12.4064	7.08409	Neutrophil (Aged)	Neu_Aged	Myeloid	cochlea	19	batch_0029
cell_299280	-4.38211	11.9612	NK Cell	NK	Lymphoid	cochlea	19	batch_0029
cell_299281	-11.6022	3.88635	Neutrophil (Mature)	Neu_Mat	Myeloid	cochlea	19	batch_0029
cell_299282	7.84627	-7.99073	Osteoblast	Osteo_Blast	Bone	cochlea	19	batch_0029
cell_299283	0.24036	17.3081	B Cell (Transitional)	B_Trans	Lymphoid	cochlea	19	batch_0029
cell_299284	0.617933	17.6247	Pre-B Cell	B_Pre	Lymphoid	cochlea	19	batch_0029
cell_299285	-0.627962	6.52131	Monocyte (Classical)	Mono_Class	Myeloid	cochlea	19	batch_0029
cell_299286	0.437163	-6.00694	SV Intermediate Cell (Pigmented)	SV_Int_Pig	Epithelial	cochlea	19	batch_0029
cell_299287	-8.80606	4.75164	Neutrophil (Activated)	Neu_Act	Myeloid	cochlea	19	batch_0029
cell_299288	-6.50659	18.1203	B Cell (Transitional)	B_Trans	Lymphoid	cochlea	19	batch_0029
cell_299289	-0.411228	18.9252	Pre-B Cell	B_Pre	Lymphoid	cochlea	19	batch_0029
cell_299290	-1.11317	0.332205	Mast Cell	Mast	Myeloid	cochlea	19	batch_0029
cell_299291	1.14296	15.7406	B Cell (Mature)	B_Mat	Lymphoid	cochlea	19	batch_0029
cell_299292	-9.0331	4.24342	Neutrophil (Activated)	Neu_Act	Myeloid	cochlea	19	batch_0029
cell_299293	3.08702	9.5343	Monocyte (Non-classical)	Mono_NC	Myeloid	cochlea	19	batch_0029
cell_299294	1.98986	16.1469	B Cell (Mature)	B_Mat	Lymphoid	cochlea	19	batch_0029
cell_299295	-1.39946	8.23277	Monocyte (Classical)	Mono_Class	Myeloid	cochlea	19	batch_0029
cell_299296	4.83333	13.8112	B Cell (Naïve)	B_Naive	Lymphoid	cochlea	19	batch_0029
cell_299297	1.89641	7.39751	pDC	pDC	Myeloid	cochlea	19	batch_0029
cell_299298	-3.85896	15.3387	Pro-B Cell (Cycling)	B_Pro_Cyc	Lymphoid	cochlea	19	batch_0029
cell_299299	8.67711	-5.35598	Osteoblast	Osteo_Blast	Bone	cochlea	19	batch_0029
cell_299300	3.76138	10.4406	Macrophage	Mac	Myeloid	cochlea	19	batch_0029
cell_299301	1.23198	15.3165	B Cell (Mature)	B_Mat	Lymphoid	cochlea	19	batch_0029
cell_299302	1.92111	17.5318	Pre-B Cell	B_Pre	Lymphoid	cochlea	19	batch_0029
cell_299303	0.661335	4.41825	HSC / MPP	HSPC	Progenitor	cochlea	19	batch_0029
cell_299304	-1.14692	18.6682	Pre-B Cell	B_Pre	Lymphoid	cochlea	19	batch_0029
cell_299305	1.84231	13.8709	B Cell (Mature)	B_Mat	Lymphoid	cochlea	19	batch_0029
cell_299306	-0.528465	17.8769	Pre-B Cell	B_Pre	Lymphoid	cochlea	19	batch_0029
cell_299307	0.354815	18.7645	Pre-B Cell	B_Pre	Lymphoid	cochlea	19	batch_0029
cell_299308	-0.0422503	17.2974	Pre-B Cell	B_Pre	Lymphoid	cochlea	19	batch_0029
cell_299309	-11.2266	9.80399	Neutrophil (Aged)	Neu_Aged	Myeloid	cochlea	19	batch_0029
cell_299310	12.5254	10.2193	Oligodendrocyte	Oligo	Glia	cochlea	19	batch_0029
cell_299311	-0.333521	3.86908	HSC / MPP	HSPC	Progenitor	cochlea	19	batch_0029
cell_299312	0.86222	17.4463	Pre-B Cell	B_Pre	Lymphoid	cochlea	19	batch_0029
cell_299313	7.29893	-2.06181	Osteoprogenitor	Osteo_Prog	Stromal	cochlea	19	batch_0029
cell_299315	0.904561	16.1779	B Cell (Mature)	B_Mat	Lymphoid	cochlea	19	batch_0029
cell_299316	2.85311	8.5056	Monocyte (Non-classical)	Mono_NC	Myeloid	cochlea	19	batch_0029
cell_299317	1.81273	14.6024	B Cell (Mature)	B_Mat	Lymphoid	cochlea	19	batch_0029
cell_299318	2.36827	10.8176	Neutrophil (Aged)	Neu_Aged	Myeloid	cochlea	19	batch_0029
cell_299319	1.69002	12.2222	Monocyte (Non-classical)	Mono_NC	Myeloid	cochlea	19	batch_0029
cell_299320	-0.758692	-5.03778	SV Intermediate Cell (Pigmented)	SV_Int_Pig	Epithelial	cochlea	19	batch_0029
cell_299321	4.56035	13.3674	B Cell (Naïve)	B_Naive	Lymphoid	cochlea	19	batch_0029
cell_299322	-1.03291	0.467004	Mast Cell	Mast	Myeloid	cochlea	19	batch_0029
cell_299323	9.57917	-1.34442	Osteoprogenitor	Osteo_Prog	Stromal	cochlea	19	batch_0029
cell_299324	1.08083	16.736	B Cell (Mature)	B_Mat	Lymphoid	cochlea	19	batch_0029
cell_299325	6.53183	-5.97826	Fibrocyte (Cochlear)	Fib_Coch	Stromal	cochlea	19	batch_0029
cell_299326	-7.61112	1.64399	Neutrophil (Mature)	Neu_Mat	Myeloid	cochlea	19	batch_0029
cell_299327	-6.29569	-3.39337	Neutrophil (Band)	Neu_Band	Myeloid	cochlea	19	batch_0029
cell_299328	-2.03411	-8.83202	Interdental Cell	IdC	Stromal	cochlea	19	batch_0029
cell_299329	0.446192	18.4176	Pre-B Cell	B_Pre	Lymphoid	cochlea	19	batch_0029
cell_299330	-0.389633	9.1815	Monocyte (Classical)	Mono_Class	Myeloid	cochlea	19	batch_0029
cell_299331	-5.23183	4.64205	Neutrophil (Activated)	Neu_Act	Myeloid	cochlea	19	batch_0029
cell_299332	-3.69829	15.1416	Pro-B Cell (Cycling)	B_Pro_Cyc	Lymphoid	cochlea	19	batch_0029
cell_299333	-6.29531	19.507	B Cell (Transitional)	B_Trans	Lymphoid	cochlea	19	batch_0029
cell_299334	-11.0922	11.5672	Neutrophil (Aged)	Neu_Aged	Myeloid	cochlea	19	batch_0029
cell_299335	-5.68425	14.805	NK Cell	NK	Lymphoid	cochlea	19	batch_0029
cell_299336	-12.1958	5.70297	Neutrophil (Activated)	Neu_Act	Myeloid	cochlea	19	batch_0029
cell_299337	-2.33998	18.5777	B Cell (Transitional)	B_Trans	Lymphoid	cochlea	19	batch_0029
cell_299338	0.337387	16.2333	B Cell (Mature)	B_Mat	Lymphoid	cochlea	19	batch_0029
cell_299339	-7.34461	-1.26187	Neutrophil (Activated)	Neu_Act	Myeloid	cochlea	19	batch_0029
cell_299340	-3.30562	17.2641	B Cell (Transitional)	B_Trans	Lymphoid	cochlea	19	batch_0029
cell_299341	-11.4812	4.55385	Neutrophil (Mature)	Neu_Mat	Myeloid	cochlea	19	batch_0029
cell_299343	-0.715193	18.8296	Pre-B Cell	B_Pre	Lymphoid	cochlea	19	batch_0029
cell_299344	-11.0447	10.2707	Neutrophil (Aged)	Neu_Aged	Myeloid	cochlea	19	batch_0029
cell_299345	0.408716	5.51844	HSC / MPP	HSPC	Progenitor	cochlea	19	batch_0029
cell_299346	7.76297	-8.07048	Osteoblast	Osteo_Blast	Bone	cochlea	19	batch_0029
cell_299348	-1.04468	19.0966	Pre-B Cell	B_Pre	Lymphoid	cochlea	19	batch_0029
cell_299349	1.09207	-4.97569	SV Intermediate Cell (Pigmented)	SV_Int_Pig	Epithelial	cochlea	19	batch_0029
cell_299350	-4.39357	17.7052	B Cell (Transitional)	B_Trans	Lymphoid	cochlea	19	batch_0029
cell_299352	-11.8728	5.29754	Neutrophil (Activated)	Neu_Act	Myeloid	cochlea	19	batch_0029
cell_299353	1.23897	-1.94387	Osteoprogenitor	Osteo_Prog	Stromal	cochlea	19	batch_0029
cell_299354	-7.41802	-2.48457	Neutrophil (Band)	Neu_Band	Myeloid	cochlea	19	batch_0029
cell_299355	-7.06944	-1.0265	Neutrophil (Band)	Neu_Band	Myeloid	cochlea	19	batch_0029
cell_299356	-3.29069	17.3489	B Cell (Transitional)	B_Trans	Lymphoid	cochlea	19	batch_0029
cell_299357	1.72369	16.3308	B Cell (Mature)	B_Mat	Lymphoid	cochlea	19	batch_0029
cell_299358	-7.41991	2.31953	Neutrophil (Mature)	Neu_Mat	Myeloid	cochlea	19	batch_0029
cell_299359	7.75418	9.64846	Macrophage	Mac	Myeloid	cochlea	19	batch_0029
cell_299360	-9.26719	6.31977	Neutrophil (Activated)	Neu_Act	Myeloid	cochlea	19	batch_0029
cell_299361	4.36335	9.53944	Macrophage	Mac	Myeloid	cochlea	19	batch_0029
cell_299362	1.41522	11.7481	Monocyte (Non-classical)	Mono_NC	Myeloid	cochlea	19	batch_0029
cell_299364	-3.53921	7.98917	Neutrophil (Aged)	Neu_Aged	Myeloid	cochlea	19	batch_0029
cell_299365	-12.307	6.7913	Neutrophil (Activated)	Neu_Act	Myeloid	cochlea	19	batch_0029
cell_299366	-5.04893	13.4059	NK Cell	NK	Lymphoid	cochlea	19	batch_0029
cell_299367	-0.588535	-4.444	SV Intermediate Cell (Pigmented)	SV_Int_Pig	Epithelial	cochlea	19	batch_0029
cell_299368	-5.85193	13.8218	NK Cell	NK	Lymphoid	cochlea	19	batch_0029
cell_299369	-8.48412	4.07132	Neutrophil (Activated)	Neu_Act	Myeloid	cochlea	19	batch_0029
cell_299370	-4.61506	13.2932	NK Cell	NK	Lymphoid	cochlea	19	batch_0029
cell_299371	-0.021265	4.5804	Granulocyte-Monocyte Progenitor	GMP	Myeloid	cochlea	19	batch_0029
cell_299372	0.660314	16.7889	Pre-B Cell	B_Pre	Lymphoid	cochlea	19	batch_0029
cell_299373	2.0314	16.3691	B Cell (Naïve)	B_Naive	Lymphoid	cochlea	19	batch_0029
cell_299374	0.507637	16.185	B Cell (Mature)	B_Mat	Lymphoid	cochlea	19	batch_0029
cell_299375	-3.35862	16.7219	B Cell (Transitional)	B_Trans	Lymphoid	cochlea	19	batch_0029
cell_299376	1.39387	16.0066	B Cell (Mature)	B_Mat	Lymphoid	cochlea	19	batch_0029
cell_299378	2.34589	14.1421	B Cell (Mature)	B_Mat	Lymphoid	cochlea	19	batch_0029
cell_299379	4.07235	12.1462	Monocyte (Non-classical)	Mono_NC	Myeloid	cochlea	19	batch_0029
cell_299380	1.59785	15.5067	B Cell (Mature)	B_Mat	Lymphoid	cochlea	19	batch_0029
cell_299381	2.03127	13.5161	B Cell (Mature)	B_Mat	Lymphoid	cochlea	19	batch_0029
cell_299382	-9.97785	12.9226	Macrophage	Mac	Myeloid	cochlea	19	batch_0029
cell_299383	3.76578	12.2706	Monocyte (Non-classical)	Mono_NC	Myeloid	cochlea	19	batch_0029
cell_299384	6.49973	-5.6271	Fibrocyte (Cochlear)	Fib_Coch	Stromal	cochlea	19	batch_0029
cell_299385	-3.54472	14.7632	Pro-B Cell (Cycling)	B_Pro_Cyc	Lymphoid	cochlea	19	batch_0029
cell_299386	3.34991	10.1846	Monocyte (Non-classical)	Mono_NC	Myeloid	cochlea	19	batch_0029
cell_299387	-0.0494645	6.89767	Monocyte (Classical)	Mono_Class	Myeloid	cochlea	19	batch_0029
cell_299388	-1.27699	19.24	B Cell (Transitional)	B_Trans	Lymphoid	cochlea	19	batch_0029
cell_299389	0.674181	14.8669	B Cell (Mature)	B_Mat	Lymphoid	cochlea	19	batch_0029
cell_299390	0.38199	-5.3574	SV Intermediate Cell (Pigmented)	SV_Int_Pig	Epithelial	cochlea	19	batch_0029
cell_299392	-10.1186	12.4495	Neutrophil (Aged)	Neu_Aged	Myeloid	cochlea	19	batch_0029
cell_299393	6.53952	-5.80571	Fibrocyte (Cochlear)	Fib_Coch	Stromal	cochlea	19	batch_0029
cell_299394	0.972085	17.3217	Pre-B Cell	B_Pre	Lymphoid	cochlea	19	batch_0029
cell_299395	3.99452	11.1377	Monocyte (Non-classical)	Mono_NC	Myeloid	cochlea	19	batch_0029
cell_299396	-0.644328	-5.97459	SV Intermediate Cell (Pigmented)	SV_Int_Pig	Epithelial	cochlea	19	batch_0029
cell_299397	3.42157	13.4433	B Cell (Mature)	B_Mat	Lymphoid	cochlea	19	batch_0029
cell_299398	2.93255	14.2311	B Cell (Mature)	B_Mat	Lymphoid	cochlea	19	batch_0029
cell_299399	-1.04249	3.04069	Granulocyte-Monocyte Progenitor	GMP	Myeloid	cochlea	19	batch_0029
cell_299400	5.10489	9.00231	pDC	pDC	Myeloid	cochlea	19	batch_0029
cell_299401	-0.987239	17.5197	B Cell (Transitional)	B_Trans	Lymphoid	cochlea	19	batch_0029
cell_299402	12.8818	1.58391	Endothelial Cell	EC	Endothelial	cochlea	19	batch_0029
cell_299403	-6.52873	19.7957	B Cell (Transitional)	B_Trans	Lymphoid	cochlea	19	batch_0029
cell_299405	-8.1718	3.00463	Neutrophil (Mature)	Neu_Mat	Myeloid	cochlea	19	batch_0029
cell_299406	-0.230554	18.2835	Pre-B Cell	B_Pre	Lymphoid	cochlea	19	batch_0029
cell_299407	-5.85065	19.4455	B Cell (Transitional)	B_Trans	Lymphoid	cochlea	19	batch_0029
cell_299408	3.72415	13.8262	B Cell (Mature)	B_Mat	Lymphoid	cochlea	19	batch_0029
cell_299409	-2.96303	-3.28766	T Cell (CD3+)	T_Cell	Lymphoid	cochlea	19	batch_0029
cell_299410	0.492672	17.21	Pre-B Cell	B_Pre	Lymphoid	cochlea	19	batch_0029
cell_299411	2.69301	13.6446	B Cell (Mature)	B_Mat	Lymphoid	cochlea	19	batch_0029
cell_299412	2.62339	-5.39761	Epithelial Cell (Non-sensory)	Epi_NS	Epithelial	cochlea	19	batch_0029
cell_299413	-1.61293	16.1032	Pro-B Cell (Cycling)	B_Pro_Cyc	Lymphoid	cochlea	19	batch_0029
cell_299415	1.03361	-1.8471	Osteoprogenitor	Osteo_Prog	Stromal	cochlea	19	batch_0029
cell_299416	0.576992	18.0779	Pre-B Cell	B_Pre	Lymphoid	cochlea	19	batch_0029
cell_299417	2.1293	-3.89144	SV Intermediate Cell (Functional)	SV_Int_Func	Epithelial	cochlea	19	batch_0029
cell_299418	-3.88693	15.3884	Pro-B Cell (Cycling)	B_Pro_Cyc	Lymphoid	cochlea	19	batch_0029
cell_299419	3.96117	15.3989	B Cell (Naïve)	B_Naive	Lymphoid	cochlea	19	batch_0029
cell_299420	2.85047	8.92714	Monocyte (Non-classical)	Mono_NC	Myeloid	cochlea	19	batch_0029
cell_299421	2.94987	-5.47811	SV Intermediate Cell (Functional)	SV_Int_Func	Epithelial	cochlea	19	batch_0029
cell_299422	10.8499	-4.57464	Fibrocyte (Spiral Ligament)	Fib_SL	Stromal	cochlea	19	batch_0029
cell_299423	-1.94585	6.21897	Monocyte (Classical)	Mono_Class	Myeloid	cochlea	19	batch_0029
cell_299424	10.4789	-5.8756	Fibrocyte (Spiral Ligament)	Fib_SL	Stromal	cochlea	19	batch_0029
cell_299425	-3.65851	-0.93405	Neutrophil (Band)	Neu_Band	Myeloid	cochlea	19	batch_0029
cell_299426	0.444343	17.0758	Pre-B Cell	B_Pre	Lymphoid	cochlea	19	batch_0029
cell_299427	5.10174	13.6498	B Cell (Naïve)	B_Naive	Lymphoid	cochlea	19	batch_0029
cell_299428	0.918904	17.1207	Pre-B Cell	B_Pre	Lymphoid	cochlea	19	batch_0029
cell_299429	-8.93489	4.71457	Neutrophil (Activated)	Neu_Act	Myeloid	cochlea	19	batch_0029
cell_299430	12.8152	11.6938	Oligodendrocyte	Oligo	Glia	cochlea	19	batch_0029
cell_299431	-10.8927	11.6984	Neutrophil (Aged)	Neu_Aged	Myeloid	cochlea	19	batch_0029
cell_299432	-4.27098	15.1782	Pro-B Cell (Cycling)	B_Pro_Cyc	Lymphoid	cochlea	19	batch_0029
cell_299433	4.17329	14.2702	B Cell (Mature)	B_Mat	Lymphoid	cochlea	19	batch_0029
cell_299434	-10.3148	8.06524	Neutrophil (Aged)	Neu_Aged	Myeloid	cochlea	19	batch_0029
cell_299435	1.31401	13.4468	B Cell (Mature)	B_Mat	Lymphoid	cochlea	19	batch_0029
cell_299436	0.739446	11.6305	Monocyte (Non-classical)	Mono_NC	Myeloid	cochlea	19	batch_0029
cell_299437	-4.61088	16.3086	B Cell (Transitional)	B_Trans	Lymphoid	cochlea	19	batch_0029
cell_299438	1.90318	15.3876	B Cell (Mature)	B_Mat	Lymphoid	cochlea	19	batch_0029
cell_299439	-5.22978	-0.596541	Neutrophil (Band)	Neu_Band	Myeloid	cochlea	19	batch_0029
cell_299440	1.02568	14.4399	B Cell (Mature)	B_Mat	Lymphoid	cochlea	19	batch_0029
cell_299441	0.214819	4.69975	HSC / MPP	HSPC	Progenitor	cochlea	19	batch_0029
cell_299442	-8.03276	4.31958	Neutrophil (Activated)	Neu_Act	Myeloid	cochlea	19	batch_0029
cell_299443	0.598403	9.91167	Monocyte (Non-classical)	Mono_NC	Myeloid	cochlea	19	batch_0029
cell_299444	5.88866	13.6756	B Cell (Naïve)	B_Naive	Lymphoid	cochlea	19	batch_0029
cell_299445	0.875229	16.4484	Pre-B Cell	B_Pre	Lymphoid	cochlea	19	batch_0029
cell_299446	-3.88449	16.54	B Cell (Transitional)	B_Trans	Lymphoid	cochlea	19	batch_0029
cell_299447	-11.1305	9.93784	Neutrophil (Aged)	Neu_Aged	Myeloid	cochlea	19	batch_0029
cell_299448	-0.912528	19.1896	Pre-B Cell	B_Pre	Lymphoid	cochlea	19	batch_0029
cell_299449	-1.44988	18.6746	B Cell (Transitional)	B_Trans	Lymphoid	cochlea	19	batch_0029
cell_299450	-10.1967	6.53574	Neutrophil (Activated)	Neu_Act	Myeloid	cochlea	19	batch_0029
cell_299451	-4.02197	19.2698	B Cell (Transitional)	B_Trans	Lymphoid	cochlea	19	batch_0029
cell_299452	2.54527	13.172	B Cell (Mature)	B_Mat	Lymphoid	cochlea	19	batch_0029
cell_299453	-1.89097	8.84906	Monocyte (Classical)	Mono_Class	Myeloid	cochlea	19	batch_0029
cell_299454	0.514243	11.3938	Monocyte (Non-classical)	Mono_NC	Myeloid	cochlea	19	batch_0029
cell_299455	-5.26172	14.2483	NK Cell	NK	Lymphoid	cochlea	19	batch_0029
cell_299456	-9.84762	6.09634	Neutrophil (Activated)	Neu_Act	Myeloid	cochlea	19	batch_0029
cell_299457	0.643725	17.3099	Pre-B Cell	B_Pre	Lymphoid	cochlea	19	batch_0029
cell_299460	-0.694972	19.8073	Pre-B Cell	B_Pre	Lymphoid	cochlea	19	batch_0029
cell_299461	2.49436	10.1888	Monocyte (Non-classical)	Mono_NC	Myeloid	cochlea	19	batch_0029
cell_299462	2.45078	9.77842	Monocyte (Non-classical)	Mono_NC	Myeloid	cochlea	19	batch_0029
cell_299463	2.4895	-0.306897	Osteoprogenitor	Osteo_Prog	Stromal	cochlea	19	batch_0029
cell_299464	-4.69154	9.58657	Monocyte (Classical)	Mono_Class	Myeloid	cochlea	19	batch_0029
cell_299465	7.60285	-5.66454	Fibrocyte (Cochlear)	Fib_Coch	Stromal	cochlea	19	batch_0029
cell_299466	1.56472	14.5379	B Cell (Mature)	B_Mat	Lymphoid	cochlea	19	batch_0029
cell_299467	3.38239	10.218	Monocyte (Non-classical)	Mono_NC	Myeloid	cochlea	19	batch_0029
cell_299468	-8.61096	-5.09013	Hair Cell (Outer/Inner)	HC	Sensory	cochlea	19	batch_0029
cell_299470	2.19665	16.2154	B Cell (Mature)	B_Mat	Lymphoid	cochlea	19	batch_0029
cell_299471	-0.610067	19.1031	Pre-B Cell	B_Pre	Lymphoid	cochlea	19	batch_0029
cell_299472	0.761226	15.5238	B Cell (Mature)	B_Mat	Lymphoid	cochlea	19	batch_0029
cell_299473	-2.12874	-4.59072	SV Intermediate Cell (Pigmented)	SV_Int_Pig	Epithelial	cochlea	19	batch_0029
cell_299474	-2.14794	18.767	B Cell (Transitional)	B_Trans	Lymphoid	cochlea	19	batch_0029
cell_299475	1.22663	15.9159	B Cell (Mature)	B_Mat	Lymphoid	cochlea	19	batch_0029
cell_299476	-2.04665	6.62042	Monocyte (Classical)	Mono_Class	Myeloid	cochlea	19	batch_0029
cell_299477	-4.65323	20.4814	B Cell (Transitional)	B_Trans	Lymphoid	cochlea	19	batch_0029
cell_299478	-4.11886	-5.4452	Spiral Ganglion Neuron	SGN	Neuronal	cochlea	19	batch_0029
cell_299479	0.751882	15.7233	B Cell (Mature)	B_Mat	Lymphoid	cochlea	19	batch_0029
cell_299480	-6.04101	-2.84438	Neutrophil (Band)	Neu_Band	Myeloid	cochlea	19	batch_0029
cell_299481	0.549705	18.2399	Pre-B Cell	B_Pre	Lymphoid	cochlea	19	batch_0029
cell_299482	2.36927	-1.08644	Osteoprogenitor	Osteo_Prog	Stromal	cochlea	19	batch_0029
cell_299483	-11.6623	4.29534	Neutrophil (Mature)	Neu_Mat	Myeloid	cochlea	19	batch_0029
cell_299484	-2.98134	13.6075	NK Cell	NK	Lymphoid	cochlea	19	batch_0029
cell_299485	4.94711	-4.93891	SV Marginal Cell	SV_Marg	Epithelial	cochlea	19	batch_0029
cell_299486	3.81224	14.03	B Cell (Mature)	B_Mat	Lymphoid	cochlea	19	batch_0029
cell_299487	-3.75198	14.0401	NK Cell	NK	Lymphoid	cochlea	19	batch_0029
cell_299488	-1.97104	0.667072	Granulocyte-Monocyte Progenitor	GMP	Myeloid	cochlea	19	batch_0029
cell_299489	2.86673	11.4584	Monocyte (Non-classical)	Mono_NC	Myeloid	cochlea	19	batch_0029
cell_299490	0.617338	1.26907	Neutrophil (Band)	Neu_Band	Myeloid	cochlea	19	batch_0029
cell_299491	-8.69691	-5.67528	Hair Cell (Outer/Inner)	HC	Sensory	cochlea	19	batch_0029
cell_299493	3.24775	11.9385	Monocyte (Non-classical)	Mono_NC	Myeloid	cochlea	19	batch_0029
cell_299494	0.846535	16.9623	B Cell (Mature)	B_Mat	Lymphoid	cochlea	19	batch_0029
cell_299495	-1.73999	-5.37152	SV Intermediate Cell (Pigmented)	SV_Int_Pig	Epithelial	cochlea	19	batch_0029
cell_299496	0.372457	17.1333	Pre-B Cell	B_Pre	Lymphoid	cochlea	19	batch_0029
cell_299497	-2.08355	-8.09289	Interdental Cell	IdC	Stromal	cochlea	19	batch_0029
cell_299498	0.797901	14.721	B Cell (Mature)	B_Mat	Lymphoid	cochlea	19	batch_0029
cell_299499	4.51017	8.47054	pDC	pDC	Myeloid	cochlea	19	batch_0029
cell_299500	-0.661692	-6.00423	SV Intermediate Cell (Pigmented)	SV_Int_Pig	Epithelial	cochlea	19	batch_0029
cell_299501	-6.55271	20.3595	B Cell (Transitional)	B_Trans	Lymphoid	cochlea	19	batch_0029
cell_299502	-0.661606	17.6411	B Cell (Transitional)	B_Trans	Lymphoid	cochlea	19	batch_0029
cell_299503	7.46169	-3.44938	Fibrocyte (Cochlear)	Fib_Coch	Stromal	cochlea	19	batch_0029
cell_299504	0.678165	-5.49692	SV Intermediate Cell (Pigmented)	SV_Int_Pig	Epithelial	cochlea	19	batch_0029
cell_299505	0.43585	17.3564	Pre-B Cell	B_Pre	Lymphoid	cochlea	19	batch_0029
cell_299506	0.487692	17.575	Pre-B Cell	B_Pre	Lymphoid	cochlea	19	batch_0029
cell_299507	-0.724841	17.3498	Pro-B Cell (Cycling)	B_Pro_Cyc	Lymphoid	cochlea	19	batch_0029
cell_299508	1.62872	-6.78203	Epithelial Cell (Non-sensory)	Epi_NS	Epithelial	cochlea	19	batch_0029
cell_299509	10.0002	-2.24741	Fibrocyte (Spiral Ligament)	Fib_SL	Stromal	cochlea	19	batch_0029
cell_299510	-3.12671	13.2915	NK Cell	NK	Lymphoid	cochlea	19	batch_0029
cell_299511	-11.0712	10.1256	Neutrophil (Aged)	Neu_Aged	Myeloid	cochlea	19	batch_0029
cell_299512	0.156584	17.4336	Pre-B Cell	B_Pre	Lymphoid	cochlea	19	batch_0029
cell_299513	0.527876	4.96211	HSC / MPP	HSPC	Progenitor	cochlea	19	batch_0029
cell_299514	3.13565	-5.69371	SV Intermediate Cell (Functional)	SV_Int_Func	Epithelial	cochlea	19	batch_0029
cell_299515	-0.829691	15.4794	B Cell (Transitional)	B_Trans	Lymphoid	cochlea	19	batch_0029
cell_299516	8.51174	-2.80436	Fibrocyte (Spiral Ligament)	Fib_SL	Stromal	cochlea	19	batch_0029
cell_299517	5.86213	-5.05748	Fibrocyte (Cochlear)	Fib_Coch	Stromal	cochlea	19	batch_0029
cell_299518	-6.32443	-2.35637	Neutrophil (Band)	Neu_Band	Myeloid	cochlea	19	batch_0029
cell_299519	-3.12226	13.7773	NK Cell	NK	Lymphoid	cochlea	19	batch_0029
cell_299520	1.75875	14.5555	B Cell (Mature)	B_Mat	Lymphoid	cochlea	19	batch_0029
cell_299521	6.67186	13.574	B Cell (Naïve)	B_Naive	Lymphoid	cochlea	19	batch_0029
cell_299522	-4.69479	-8.38648	Spiral Ganglion Neuron	SGN	Neuronal	cochlea	19	batch_0029
cell_299523	-2.45371	0.127866	Granulocyte-Monocyte Progenitor	GMP	Myeloid	cochlea	19	batch_0029
cell_299524	1.73717	11.9194	Monocyte (Non-classical)	Mono_NC	Myeloid	cochlea	19	batch_0029
cell_299525	-10.0723	12.7428	Macrophage	Mac	Myeloid	cochlea	19	batch_0029
cell_299526	6.29402	13.2313	B Cell (Naïve)	B_Naive	Lymphoid	cochlea	19	batch_0029
cell_299527	4.3195	11.4937	Monocyte (Non-classical)	Mono_NC	Myeloid	cochlea	19	batch_0029
cell_299528	3.55496	7.9742	pDC	pDC	Myeloid	cochlea	19	batch_0029
cell_299529	0.860041	4.74233	HSC / MPP	HSPC	Progenitor	cochlea	19	batch_0029
cell_299530	7.47137	-5.12563	Fibrocyte (Cochlear)	Fib_Coch	Stromal	cochlea	19	batch_0029
cell_299531	-5.03273	-1.31008	Neutrophil (Band)	Neu_Band	Myeloid	cochlea	19	batch_0029
cell_299532	2.25633	14.9864	B Cell (Mature)	B_Mat	Lymphoid	cochlea	19	batch_0029
cell_299533	5.82312	10.8392	pDC	pDC	Myeloid	cochlea	19	batch_0029
cell_299534	-10.9067	11.603	Neutrophil (Aged)	Neu_Aged	Myeloid	cochlea	19	batch_0029
cell_299535	2.43998	9.64241	Monocyte (Non-classical)	Mono_NC	Myeloid	cochlea	19	batch_0029
cell_299536	-0.826027	18.0595	Pre-B Cell	B_Pre	Lymphoid	cochlea	19	batch_0029
cell_299537	3.42694	8.93327	Monocyte (Classical)	Mono_Class	Myeloid	cochlea	19	batch_0029
cell_299538	0.51339	-4.22631	SV Intermediate Cell (Pigmented)	SV_Int_Pig	Epithelial	cochlea	19	batch_0029
cell_299539	-1.30693	1.61532	Granulocyte-Monocyte Progenitor	GMP	Myeloid	cochlea	19	batch_0029
cell_299540	-10.5709	8.26979	Neutrophil (Aged)	Neu_Aged	Myeloid	cochlea	19	batch_0029
cell_299541	5.0238	13.6292	T Cell (CD3+)	T_Cell	Lymphoid	cochlea	19	batch_0029
cell_299542	-0.0975807	17.1595	Pre-B Cell	B_Pre	Lymphoid	cochlea	19	batch_0029
cell_299543	9.33893	8.36645	Macrophage	Mac	Myeloid	cochlea	19	batch_0029
cell_299544	2.22275	-0.706197	Osteoprogenitor	Osteo_Prog	Stromal	cochlea	19	batch_0029
cell_299545	1.53586	14.337	B Cell (Mature)	B_Mat	Lymphoid	cochlea	19	batch_0029
cell_299546	-10.6436	8.27593	Neutrophil (Aged)	Neu_Aged	Myeloid	cochlea	19	batch_0029
cell_299547	2.14604	16.2676	B Cell (Mature)	B_Mat	Lymphoid	cochlea	19	batch_0029
cell_299548	-10.255	7.0837	Neutrophil (Activated)	Neu_Act	Myeloid	cochlea	19	batch_0029
cell_299549	0.734563	17.2531	B Cell (Mature)	B_Mat	Lymphoid	cochlea	19	batch_0029
cell_299550	-0.505742	3.42264	Granulocyte-Monocyte Progenitor	GMP	Myeloid	cochlea	19	batch_0029
cell_299551	3.12988	11.93	Monocyte (Non-classical)	Mono_NC	Myeloid	cochlea	19	batch_0029
cell_299552	-1.30913	7.64122	Monocyte (Classical)	Mono_Class	Myeloid	cochlea	19	batch_0029
cell_299553	-1.38619	18.4677	B Cell (Transitional)	B_Trans	Lymphoid	cochlea	19	batch_0029
cell_299554	14.213	5.19896	Schwann Cell	Schwann	Glia	cochlea	19	batch_0029
cell_299555	-1.57834	6.71887	Monocyte (Classical)	Mono_Class	Myeloid	cochlea	19	batch_0029
cell_299556	2.51027	15.0233	B Cell (Mature)	B_Mat	Lymphoid	cochlea	19	batch_0029
cell_299557	3.41771	13.3735	B Cell (Mature)	B_Mat	Lymphoid	cochlea	19	batch_0029
cell_299558	9.68079	-4.86486	Fibrocyte (Spiral Ligament)	Fib_SL	Stromal	cochlea	19	batch_0029
cell_299559	0.0685955	3.84125	HSC / MPP	HSPC	Progenitor	cochlea	19	batch_0029
cell_299560	0.799707	17.9807	Pre-B Cell	B_Pre	Lymphoid	cochlea	19	batch_0029
cell_299561	-10.5443	12.1561	Neutrophil (Aged)	Neu_Aged	Myeloid	cochlea	19	batch_0029
cell_299562	7.86391	9.48	Macrophage	Mac	Myeloid	cochlea	19	batch_0029
cell_299564	-7.37711	2.57494	Neutrophil (Mature)	Neu_Mat	Myeloid	cochlea	19	batch_0029
cell_299565	4.31385	14.6342	B Cell (Naïve)	B_Naive	Lymphoid	cochlea	19	batch_0029
cell_299566	-9.7223	3.71711	Neutrophil (Mature)	Neu_Mat	Myeloid	cochlea	19	batch_0029
cell_299567	1.13213	11.815	Monocyte (Non-classical)	Mono_NC	Myeloid	cochlea	19	batch_0029
cell_299568	-10.8512	11.2493	Neutrophil (Aged)	Neu_Aged	Myeloid	cochlea	19	batch_0029
cell_299569	-0.402984	3.47763	HSC / MPP	HSPC	Progenitor	cochlea	19	batch_0029
cell_299570	-3.71648	16.7143	B Cell (Transitional)	B_Trans	Lymphoid	cochlea	19	batch_0029
cell_299571	1.12395	15.6327	B Cell (Mature)	B_Mat	Lymphoid	cochlea	19	batch_0029
cell_299572	6.09096	8.83898	pDC	pDC	Myeloid	cochlea	19	batch_0029
cell_299573	-10.1274	12.76	Neutrophil (Aged)	Neu_Aged	Myeloid	cochlea	19	batch_0029
cell_299574	-4.44021	15.1872	Pro-B Cell (Cycling)	B_Pro_Cyc	Lymphoid	cochlea	19	batch_0029
cell_299575	-10.2374	6.64914	Neutrophil (Activated)	Neu_Act	Myeloid	cochlea	19	batch_0029
cell_299576	3.98955	13.4159	B Cell (Mature)	B_Mat	Lymphoid	cochlea	19	batch_0029
cell_299577	-4.91064	-7.91944	Spiral Ganglion Neuron	SGN	Neuronal	cochlea	19	batch_0029
cell_299579	1.03245	17.124	Pre-B Cell	B_Pre	Lymphoid	cochlea	19	batch_0029
cell_299580	-1.47349	18.9306	B Cell (Transitional)	B_Trans	Lymphoid	cochlea	19	batch_0029
cell_299581	4.05381	11.2226	Monocyte (Non-classical)	Mono_NC	Myeloid	cochlea	19	batch_0029
cell_299582	-1.85612	8.332	Monocyte (Classical)	Mono_Class	Myeloid	cochlea	19	batch_0029
cell_299583	1.27052	15.2157	B Cell (Mature)	B_Mat	Lymphoid	cochlea	19	batch_0029
cell_299584	1.58016	13.5371	B Cell (Mature)	B_Mat	Lymphoid	cochlea	19	batch_0029
cell_299585	-10.0312	1.43343	Neutrophil (Mature)	Neu_Mat	Myeloid	cochlea	19	batch_0029
cell_299586	-7.26188	-0.657194	Neutrophil (Band)	Neu_Band	Myeloid	cochlea	19	batch_0029
cell_299587	-4.14868	-7.44804	Spiral Ganglion Neuron	SGN	Neuronal	cochlea	19	batch_0029
cell_299588	-4.64055	20.4186	B Cell (Transitional)	B_Trans	Lymphoid	cochlea	19	batch_0029
cell_299589	-3.91055	15.3678	Pro-B Cell (Cycling)	B_Pro_Cyc	Lymphoid	cochlea	19	batch_0029
cell_299590	1.64411	14.1667	B Cell (Mature)	B_Mat	Lymphoid	cochlea	19	batch_0029
cell_299591	-1.0135	19.3079	Pre-B Cell	B_Pre	Lymphoid	cochlea	19	batch_0029
cell_299592	1.79357	16.1033	B Cell (Mature)	B_Mat	Lymphoid	cochlea	19	batch_0029
cell_299593	9.9726	-6.06095	Fibrocyte (Spiral Ligament)	Fib_SL	Stromal	cochlea	19	batch_0029
cell_299594	-3.77855	15.4353	Pro-B Cell (Cycling)	B_Pro_Cyc	Lymphoid	cochlea	19	batch_0029
cell_299595	9.23237	8.62183	Macrophage	Mac	Myeloid	cochlea	19	batch_0029
cell_299596	-5.48866	-8.11051	Spiral Ganglion Neuron	SGN	Neuronal	cochlea	19	batch_0029
cell_299597	-4.35146	16.0458	Pro-B Cell (Cycling)	B_Pro_Cyc	Lymphoid	cochlea	19	batch_0029
cell_299598	-2.48801	6.63403	Monocyte (Classical)	Mono_Class	Myeloid	cochlea	19	batch_0029
cell_299599	-3.90065	13.5884	NK Cell	NK	Lymphoid	cochlea	19	batch_0029
cell_299600	12.1048	-2.9634	Fibrocyte (Spiral Ligament)	Fib_SL	Stromal	cochlea	19	batch_0029
cell_299601	-1.80345	-4.33963	SV Intermediate Cell (Pigmented)	SV_Int_Pig	Epithelial	cochlea	19	batch_0029
cell_299602	1.87645	-1.01183	Osteoprogenitor	Osteo_Prog	Stromal	cochlea	19	batch_0029
cell_299603	2.62711	13.0518	B Cell (Mature)	B_Mat	Lymphoid	cochlea	19	batch_0029
cell_299604	0.212124	17.899	Pre-B Cell	B_Pre	Lymphoid	cochlea	19	batch_0029
cell_299605	1.12036	-1.54256	Osteoprogenitor	Osteo_Prog	Stromal	cochlea	19	batch_0029
cell_299606	0.492115	16.0167	B Cell (Mature)	B_Mat	Lymphoid	cochlea	19	batch_0029
cell_299607	0.0376046	10.158	Monocyte (Non-classical)	Mono_NC	Myeloid	cochlea	19	batch_0029
cell_299608	5.53551	10.0143	pDC	pDC	Myeloid	cochlea	19	batch_0029
cell_299609	6.54113	13.4319	B Cell (Naïve)	B_Naive	Lymphoid	cochlea	19	batch_0029
cell_299610	1.36526	14.8295	B Cell (Mature)	B_Mat	Lymphoid	cochlea	19	batch_0029
cell_299611	9.55295	-4.4239	Fibrocyte (Spiral Ligament)	Fib_SL	Stromal	cochlea	19	batch_0029
cell_299612	7.37521	-3.3362	Fibrocyte (Cochlear)	Fib_Coch	Stromal	cochlea	19	batch_0029
cell_299614	-10.7842	10.9794	Neutrophil (Aged)	Neu_Aged	Myeloid	cochlea	19	batch_0029
cell_299615	-4.39421	18.1765	B Cell (Transitional)	B_Trans	Lymphoid	cochlea	19	batch_0029
cell_299616	-10.5018	12.1638	Neutrophil (Aged)	Neu_Aged	Myeloid	cochlea	19	batch_0029
cell_299617	-7.06601	4.40279	Neutrophil (Activated)	Neu_Act	Myeloid	cochlea	19	batch_0029
cell_299618	-2.74826	4.63694	Mast Cell	Mast	Myeloid	cochlea	19	batch_0029
cell_299620	-10.3727	8.14109	Neutrophil (Aged)	Neu_Aged	Myeloid	cochlea	19	batch_0029
cell_299621	-11.2076	11.213	Neutrophil (Aged)	Neu_Aged	Myeloid	cochlea	19	batch_0029
cell_299622	-6.72782	19.2134	B Cell (Transitional)	B_Trans	Lymphoid	cochlea	19	batch_0029
cell_299623	-6.89511	3.82089	Neutrophil (Activated)	Neu_Act	Myeloid	cochlea	19	batch_0029
cell_299624	-4.76764	19.3988	B Cell (Transitional)	B_Trans	Lymphoid	cochlea	19	batch_0029
cell_299625	1.53916	7.218	HSC / MPP	HSPC	Progenitor	cochlea	19	batch_0029
cell_299626	-6.72853	2.23475	Neutrophil (Band)	Neu_Band	Myeloid	cochlea	19	batch_0029
cell_299627	3.00331	-5.48813	SV Intermediate Cell (Functional)	SV_Int_Func	Epithelial	cochlea	19	batch_0029
cell_299628	-10.8283	11.616	Neutrophil (Aged)	Neu_Aged	Myeloid	cochlea	19	batch_0029
cell_299629	2.39701	15.2179	B Cell (Mature)	B_Mat	Lymphoid	cochlea	19	batch_0029
cell_299630	3.61763	12.1559	Monocyte (Non-classical)	Mono_NC	Myeloid	cochlea	19	batch_0029
cell_299631	-1.27708	7.02407	Monocyte (Classical)	Mono_Class	Myeloid	cochlea	19	batch_0029
cell_299632	-1.34925	1.24033	Granulocyte-Monocyte Progenitor	GMP	Myeloid	cochlea	19	batch_0029
cell_299633	-5.15967	0.0819063	Neutrophil (Band)	Neu_Band	Myeloid	cochlea	19	batch_0029
cell_299634	-5.69892	18.7141	B Cell (Transitional)	B_Trans	Lymphoid	cochlea	19	batch_0029
cell_299635	2.56167	13.4411	B Cell (Mature)	B_Mat	Lymphoid	cochlea	19	batch_0029
cell_299636	1.63517	9.11165	Monocyte (Classical)	Mono_Class	Myeloid	cochlea	19	batch_0029
cell_299637	-6.28108	20.5921	B Cell (Transitional)	B_Trans	Lymphoid	cochlea	19	batch_0029
cell_299638	-2.58903	-3.32548	SV Intermediate Cell (Pigmented)	SV_Int_Pig	Epithelial	cochlea	19	batch_0029
cell_299639	1.61651	14.1934	B Cell (Mature)	B_Mat	Lymphoid	cochlea	19	batch_0029
cell_299640	4.27814	-6.55672	SV Marginal Cell	SV_Marg	Epithelial	cochlea	19	batch_0029
cell_299641	-10.6193	11.0631	Neutrophil (Aged)	Neu_Aged	Myeloid	cochlea	19	batch_0029
cell_299642	2.86605	8.35116	Monocyte (Non-classical)	Mono_NC	Myeloid	cochlea	19	batch_0029
cell_299643	-10.8721	11.5858	Neutrophil (Aged)	Neu_Aged	Myeloid	cochlea	19	batch_0029
cell_299644	-11.1529	11.43	Neutrophil (Aged)	Neu_Aged	Myeloid	cochlea	19	batch_0029
cell_299645	-2.49463	13.3712	NK Cell	NK	Lymphoid	cochlea	19	batch_0029
cell_299646	-0.162779	16.9475	B Cell (Mature)	B_Mat	Lymphoid	cochlea	19	batch_0029
cell_299647	2.8896	14.4717	B Cell (Mature)	B_Mat	Lymphoid	cochlea	19	batch_0029
cell_299648	-11.216	10.8441	Neutrophil (Aged)	Neu_Aged	Myeloid	cochlea	19	batch_0029
cell_299649	12.0186	4.88399	Schwann Cell	Schwann	Glia	cochlea	19	batch_0029
cell_299650	2.2945	13.1447	B Cell (Mature)	B_Mat	Lymphoid	cochlea	19	batch_0029
cell_299651	0.632994	2.73058	HSC / MPP	HSPC	Progenitor	cochlea	19	batch_0029
cell_299652	-5.19664	-8.87308	Spiral Ganglion Neuron	SGN	Neuronal	cochlea	19	batch_0029
cell_299653	0.480815	11.0159	Monocyte (Non-classical)	Mono_NC	Myeloid	cochlea	19	batch_0029
cell_299654	4.93457	8.71572	pDC	pDC	Myeloid	cochlea	19	batch_0029
cell_299655	2.55644	6.98587	pDC	pDC	Myeloid	cochlea	19	batch_0029
cell_299656	2.93851	10.691	Monocyte (Non-classical)	Mono_NC	Myeloid	cochlea	19	batch_0029
cell_299657	-1.14139	-0.0173287	Erythroblast	Erythro	Erythroid	cochlea	19	batch_0029
cell_299658	8.88604	10.1001	Macrophage	Mac	Myeloid	cochlea	19	batch_0029
cell_299659	-8.97588	3.81341	Neutrophil (Mature)	Neu_Mat	Myeloid	cochlea	19	batch_0029
cell_299660	-4.78605	-0.943794	Neutrophil (Band)	Neu_Band	Myeloid	cochlea	19	batch_0029
cell_299661	-5.7432	20.6676	B Cell (Transitional)	B_Trans	Lymphoid	cochlea	19	batch_0029
cell_299662	-5.72137	0.127092	Neutrophil (Band)	Neu_Band	Myeloid	cochlea	19	batch_0029
cell_299663	1.75178	15.9444	B Cell (Mature)	B_Mat	Lymphoid	cochlea	19	batch_0029
cell_299664	0.0543985	10.4519	Monocyte (Non-classical)	Mono_NC	Myeloid	cochlea	19	batch_0029
cell_299666	1.86806	-1.49579	Osteoprogenitor	Osteo_Prog	Stromal	cochlea	19	batch_0029
cell_299667	-11.0022	10.5573	Neutrophil (Aged)	Neu_Aged	Myeloid	cochlea	19	batch_0029
cell_299668	-0.138287	6.0867	Monocyte (Classical)	Mono_Class	Myeloid	cochlea	19	batch_0029
cell_299669	2.39321	-1.49449	Osteoprogenitor	Osteo_Prog	Stromal	cochlea	19	batch_0029
cell_299670	-10.541	11.2523	Neutrophil (Aged)	Neu_Aged	Myeloid	cochlea	19	batch_0029
cell_299671	-8.2301	4.12627	Neutrophil (Activated)	Neu_Act	Myeloid	cochlea	19	batch_0029
cell_299673	1.50074	15.915	B Cell (Mature)	B_Mat	Lymphoid	cochlea	19	batch_0029
cell_299674	-2.71128	4.42038	Mast Cell	Mast	Myeloid	cochlea	19	batch_0029
cell_299675	7.6512	-5.24563	Fibrocyte (Cochlear)	Fib_Coch	Stromal	cochlea	19	batch_0029
cell_299676	0.520526	17.2355	Pre-B Cell	B_Pre	Lymphoid	cochlea	19	batch_0029
cell_299677	-10.7377	11.5638	Neutrophil (Aged)	Neu_Aged	Myeloid	cochlea	19	batch_0029
cell_299678	-0.883884	8.05646	Monocyte (Classical)	Mono_Class	Myeloid	cochlea	19	batch_0029
cell_299679	-0.446881	17.6682	Pre-B Cell	B_Pre	Lymphoid	cochlea	19	batch_0029
cell_299680	2.95587	9.95073	Monocyte (Non-classical)	Mono_NC	Myeloid	cochlea	19	batch_0029
cell_299681	1.82535	-1.74388	Osteoprogenitor	Osteo_Prog	Stromal	cochlea	19	batch_0029
cell_299682	-11.0129	11.7594	Neutrophil (Aged)	Neu_Aged	Myeloid	cochlea	19	batch_0029
cell_299683	1.66702	15.0221	B Cell (Mature)	B_Mat	Lymphoid	cochlea	19	batch_0029
cell_299684	0.0809114	17.5251	Pre-B Cell	B_Pre	Lymphoid	cochlea	19	batch_0029
cell_299685	0.929405	17.994	Pre-B Cell	B_Pre	Lymphoid	cochlea	19	batch_0029
cell_299686	-11.7118	3.7103	Neutrophil (Mature)	Neu_Mat	Myeloid	cochlea	19	batch_0029
cell_299687	-6.29011	20.1573	B Cell (Transitional)	B_Trans	Lymphoid	cochlea	19	batch_0029
cell_299688	1.20443	15.5837	B Cell (Mature)	B_Mat	Lymphoid	cochlea	19	batch_0029
cell_299689	2.10374	-1.42176	Osteoprogenitor	Osteo_Prog	Stromal	cochlea	19	batch_0029
cell_299690	2.85652	6.1286	HSC / MPP	HSPC	Progenitor	cochlea	19	batch_0029
cell_299691	-4.71203	19.9302	B Cell (Transitional)	B_Trans	Lymphoid	cochlea	19	batch_0029
cell_299692	-0.760627	-5.37503	SV Intermediate Cell (Pigmented)	SV_Int_Pig	Epithelial	cochlea	19	batch_0029
cell_299693	-3.58133	15.2185	Pro-B Cell (Cycling)	B_Pro_Cyc	Lymphoid	cochlea	19	batch_0029
cell_299694	6.52758	13.4502	B Cell (Naïve)	B_Naive	Lymphoid	cochlea	19	batch_0029
cell_299695	6.21475	13.4014	B Cell (Naïve)	B_Naive	Lymphoid	cochlea	19	batch_0029
cell_299696	4.73235	14.0122	B Cell (Naïve)	B_Naive	Lymphoid	cochlea	19	batch_0029
cell_299697	-4.00906	-8.1576	Spiral Ganglion Neuron	SGN	Neuronal	cochlea	19	batch_0029
cell_299698	-11.6974	5.76672	Neutrophil (Activated)	Neu_Act	Myeloid	cochlea	19	batch_0029
cell_299699	1.24112	17.7972	Pre-B Cell	B_Pre	Lymphoid	cochlea	19	batch_0029
cell_299700	12.5672	4.99928	Schwann Cell	Schwann	Glia	cochlea	19	batch_0029
cell_299702	-6.42962	19.2842	B Cell (Transitional)	B_Trans	Lymphoid	cochlea	19	batch_0029
cell_299703	0.844586	18.1167	Pre-B Cell	B_Pre	Lymphoid	cochlea	19	batch_0029
cell_299704	-0.267669	-4.87863	SV Intermediate Cell (Pigmented)	SV_Int_Pig	Epithelial	cochlea	19	batch_0029
cell_299705	-0.0229461	17.5075	Pre-B Cell	B_Pre	Lymphoid	cochlea	19	batch_0029
cell_299706	5.20999	9.57104	pDC	pDC	Myeloid	cochlea	19	batch_0029
cell_299707	-1.77081	8.03495	Monocyte (Classical)	Mono_Class	Myeloid	cochlea	19	batch_0029
cell_299708	-6.16751	13.9751	NK Cell	NK	Lymphoid	cochlea	19	batch_0029
cell_299709	-7.23622	1.90988	Neutrophil (Band)	Neu_Band	Myeloid	cochlea	19	batch_0029
cell_299710	-7.78744	-1.11941	Neutrophil (Mature)	Neu_Mat	Myeloid	cochlea	19	batch_0029
cell_299711	1.35138	17.7434	Pre-B Cell	B_Pre	Lymphoid	cochlea	19	batch_0029
cell_299712	-12.0805	6.97896	T Cell (CD3+)	T_Cell	Lymphoid	cochlea	19	batch_0029
cell_299713	-3.27888	15.2364	Pro-B Cell (Cycling)	B_Pro_Cyc	Lymphoid	cochlea	19	batch_0029
cell_299714	-9.5483	5.45625	Neutrophil (Activated)	Neu_Act	Myeloid	cochlea	19	batch_0029
cell_299716	-7.75044	2.11043	Neutrophil (Mature)	Neu_Mat	Myeloid	cochlea	19	batch_0029
cell_299717	0.426644	-3.13165	SV Intermediate Cell (Pigmented)	SV_Int_Pig	Epithelial	cochlea	19	batch_0029
cell_299718	0.835725	14.751	B Cell (Mature)	B_Mat	Lymphoid	cochlea	19	batch_0029
cell_299719	6.54018	13.4266	B Cell (Naïve)	B_Naive	Lymphoid	cochlea	19	batch_0029
cell_299720	-3.44591	18.0306	B Cell (Transitional)	B_Trans	Lymphoid	cochlea	19	batch_0029
cell_299721	0.994261	11.5197	Monocyte (Non-classical)	Mono_NC	Myeloid	cochlea	19	batch_0029
cell_299722	-3.37629	-0.886823	Neutrophil (Band)	Neu_Band	Myeloid	cochlea	19	batch_0029
cell_299723	2.31126	-1.87182	Osteoprogenitor	Osteo_Prog	Stromal	cochlea	19	batch_0029
cell_299724	-4.73883	19.1096	B Cell (Transitional)	B_Trans	Lymphoid	cochlea	19	batch_0029
cell_299725	12.325	-3.16079	Osteoblast	Osteo_Blast	Bone	cochlea	19	batch_0029
cell_299726	10.3835	-5.55753	Fibrocyte (Spiral Ligament)	Fib_SL	Stromal	cochlea	19	batch_0029
cell_299727	12.0862	5.02081	Schwann Cell	Schwann	Glia	cochlea	19	batch_0029
cell_299728	0.0369151	17.0119	Pre-B Cell	B_Pre	Lymphoid	cochlea	19	batch_0029
cell_299729	-11.2461	11.2332	Neutrophil (Aged)	Neu_Aged	Myeloid	cochlea	19	batch_0029
cell_299730	-1.19824	18.864	Pre-B Cell	B_Pre	Lymphoid	cochlea	19	batch_0029
cell_299731	-11.5658	10.3505	Neutrophil (Aged)	Neu_Aged	Myeloid	cochlea	19	batch_0029
cell_299732	-3.21153	13.7431	NK Cell	NK	Lymphoid	cochlea	19	batch_0029
cell_299733	6.2706	13.869	B Cell (Naïve)	B_Naive	Lymphoid	cochlea	19	batch_0029
cell_299734	-2.80933	10.7428	T Cell (CD3+)	T_Cell	Lymphoid	cochlea	19	batch_0029
cell_299735	2.04809	-1.35842	Osteoprogenitor	Osteo_Prog	Stromal	cochlea	19	batch_0029
cell_299736	7.23759	-3.08728	Fibrocyte (Cochlear)	Fib_Coch	Stromal	cochlea	19	batch_0029
cell_299737	-2.07455	6.45039	Monocyte (Classical)	Mono_Class	Myeloid	cochlea	19	batch_0029
cell_299738	1.67917	14.0262	B Cell (Mature)	B_Mat	Lymphoid	cochlea	19	batch_0029
cell_299739	-0.950549	5.59997	Monocyte (Classical)	Mono_Class	Myeloid	cochlea	19	batch_0029
cell_299740	-4.21862	13.8058	NK Cell	NK	Lymphoid	cochlea	19	batch_0029
cell_299741	0.520399	18.3759	Pre-B Cell	B_Pre	Lymphoid	cochlea	19	batch_0029
cell_299742	1.47991	14.9228	B Cell (Mature)	B_Mat	Lymphoid	cochlea	19	batch_0029
cell_299743	4.43888	11.8755	Monocyte (Non-classical)	Mono_NC	Myeloid	cochlea	19	batch_0029
cell_299744	1.70098	5.72137	HSC / MPP	HSPC	Progenitor	cochlea	19	batch_0029
cell_299745	-12.373	6.90318	Neutrophil (Activated)	Neu_Act	Myeloid	cochlea	19	batch_0029
cell_299746	-2.87435	16.5373	Pro-B Cell (Cycling)	B_Pro_Cyc	Lymphoid	cochlea	19	batch_0029
cell_299747	3.36378	13.8147	B Cell (Mature)	B_Mat	Lymphoid	cochlea	19	batch_0029
cell_299748	0.884826	15.9233	B Cell (Mature)	B_Mat	Lymphoid	cochlea	19	batch_0029
cell_299749	3.89288	-6.99635	SV Marginal Cell	SV_Marg	Epithelial	cochlea	19	batch_0029
cell_299750	1.09737	16.2796	B Cell (Mature)	B_Mat	Lymphoid	cochlea	19	batch_0029
cell_299751	-10.4565	7.62051	Neutrophil (Aged)	Neu_Aged	Myeloid	cochlea	19	batch_0029
cell_299752	0.491806	17.3443	B Cell (Mature)	B_Mat	Lymphoid	cochlea	19	batch_0029
cell_299753	-7.47564	2.09471	Neutrophil (Mature)	Neu_Mat	Myeloid	cochlea	19	batch_0029
cell_299754	0.251583	3.13917	HSC / MPP	HSPC	Progenitor	cochlea	19	batch_0029
cell_299755	-3.06945	-3.79027	SV Intermediate Cell (Pigmented)	SV_Int_Pig	Epithelial	cochlea	19	batch_0029
cell_299756	8.38883	-0.836264	Fibrocyte (Spiral Ligament)	Fib_SL	Stromal	cochlea	19	batch_0029
cell_299757	2.85174	15.21	B Cell (Mature)	B_Mat	Lymphoid	cochlea	19	batch_0029
cell_299758	-8.32133	4.22621	Neutrophil (Activated)	Neu_Act	Myeloid	cochlea	19	batch_0029
cell_299759	4.57224	-7.90227	SV Marginal Cell	SV_Marg	Epithelial	cochlea	19	batch_0029
cell_299760	-0.676287	18.643	Pre-B Cell	B_Pre	Lymphoid	cochlea	19	batch_0029
cell_299761	-3.27404	13.2002	NK Cell	NK	Lymphoid	cochlea	19	batch_0029
cell_299762	13.4288	5.17113	Schwann Cell	Schwann	Glia	cochlea	19	batch_0029
cell_299763	-0.354477	18.5014	Pre-B Cell	B_Pre	Lymphoid	cochlea	19	batch_0029
cell_299764	6.17214	13.437	B Cell (Naïve)	B_Naive	Lymphoid	cochlea	19	batch_0029
cell_299765	3.99679	-1.42668	Epithelial Cell (Non-sensory)	Epi_NS	Epithelial	cochlea	19	batch_0029
cell_299766	-8.91685	4.84742	Neutrophil (Activated)	Neu_Act	Myeloid	cochlea	19	batch_0029
cell_299767	-6.26197	14.2001	NK Cell	NK	Lymphoid	cochlea	19	batch_0029
cell_299768	-10.283	10.527	Neutrophil (Aged)	Neu_Aged	Myeloid	cochlea	19	batch_0029
cell_299769	-6.41801	19.9356	B Cell (Transitional)	B_Trans	Lymphoid	cochlea	19	batch_0029
cell_299770	-8.40658	-0.455716	Neutrophil (Mature)	Neu_Mat	Myeloid	cochlea	19	batch_0029
cell_299771	-10.648	10.5366	Neutrophil (Aged)	Neu_Aged	Myeloid	cochlea	19	batch_0029
cell_299772	3.07759	-5.72457	SV Intermediate Cell (Functional)	SV_Int_Func	Epithelial	cochlea	19	batch_0029
cell_299773	5.73832	10.6749	pDC	pDC	Myeloid	cochlea	19	batch_0029
cell_299774	-7.51629	-5.73201	Hair Cell (Outer/Inner)	HC	Sensory	cochlea	19	batch_0029
cell_299775	0.310827	8.60758	Monocyte (Classical)	Mono_Class	Myeloid	cochlea	19	batch_0029
cell_299776	6.59603	13.6429	B Cell (Naïve)	B_Naive	Lymphoid	cochlea	19	batch_0029
cell_299777	0.843795	16.2796	B Cell (Mature)	B_Mat	Lymphoid	cochlea	19	batch_0029
cell_299778	-9.50326	5.67854	Neutrophil (Activated)	Neu_Act	Myeloid	cochlea	19	batch_0029
cell_299779	9.55939	8.08581	Macrophage	Mac	Myeloid	cochlea	19	batch_0029
cell_299780	1.17602	7.76566	Monocyte (Classical)	Mono_Class	Myeloid	cochlea	19	batch_0029
cell_299781	2.49159	-0.954548	Osteoprogenitor	Osteo_Prog	Stromal	cochlea	19	batch_0029
cell_299782	-6.38841	18.1304	B Cell (Transitional)	B_Trans	Lymphoid	cochlea	19	batch_0029
cell_299783	-10.4562	7.36979	Neutrophil (Activated)	Neu_Act	Myeloid	cochlea	19	batch_0029
cell_299784	0.348331	17.9452	Pre-B Cell	B_Pre	Lymphoid	cochlea	19	batch_0029
cell_299785	7.38061	-8.12474	Osteoblast	Osteo_Blast	Bone	cochlea	19	batch_0029
cell_299786	1.19305	15.6728	B Cell (Mature)	B_Mat	Lymphoid	cochlea	19	batch_0029
cell_299787	-3.73214	13.234	NK Cell	NK	Lymphoid	cochlea	19	batch_0029
cell_299788	2.71364	10.1774	Monocyte (Non-classical)	Mono_NC	Myeloid	cochlea	19	batch_0029
cell_299789	-4.93393	13.3703	NK Cell	NK	Lymphoid	cochlea	19	batch_0029
cell_299790	-5.79294	18.4734	B Cell (Transitional)	B_Trans	Lymphoid	cochlea	19	batch_0029
cell_299791	-10.3618	9.70114	Neutrophil (Aged)	Neu_Aged	Myeloid	cochlea	19	batch_0029
cell_299792	-6.09573	1.10351	Neutrophil (Band)	Neu_Band	Myeloid	cochlea	19	batch_0029
cell_299793	6.2238	13.8513	B Cell (Naïve)	B_Naive	Lymphoid	cochlea	19	batch_0029
cell_299794	-11.9873	7.31445	Monocyte (Non-classical)	Mono_NC	Myeloid	cochlea	19	batch_0029
cell_299795	3.80157	-0.151608	Osteoprogenitor	Osteo_Prog	Stromal	cochlea	19	batch_0029
cell_299796	0.556316	7.26441	Monocyte (Classical)	Mono_Class	Myeloid	cochlea	19	batch_0029
cell_299797	6.87387	-3.20872	Fibrocyte (Cochlear)	Fib_Coch	Stromal	cochlea	19	batch_0029
cell_299798	2.92512	14.726	B Cell (Mature)	B_Mat	Lymphoid	cochlea	19	batch_0029
cell_299800	1.45099	-1.363	Osteoprogenitor	Osteo_Prog	Stromal	cochlea	19	batch_0029
cell_299801	-0.473545	17.4951	B Cell (Transitional)	B_Trans	Lymphoid	cochlea	19	batch_0029
cell_299802	-4.19422	18.4094	B Cell (Transitional)	B_Trans	Lymphoid	cochlea	19	batch_0029
cell_299804	-2.12276	15.7725	Pro-B Cell (Cycling)	B_Pro_Cyc	Lymphoid	cochlea	19	batch_0029
cell_299805	1.14509	11.1055	Monocyte (Non-classical)	Mono_NC	Myeloid	cochlea	19	batch_0029
cell_299806	4.7341	14.2567	B Cell (Naïve)	B_Naive	Lymphoid	cochlea	19	batch_0029
cell_299807	-0.0363242	19.005	Pre-B Cell	B_Pre	Lymphoid	cochlea	19	batch_0029
cell_299809	-0.462685	18.5071	Pre-B Cell	B_Pre	Lymphoid	cochlea	19	batch_0029
cell_299810	-8.93101	4.58674	Neutrophil (Activated)	Neu_Act	Myeloid	cochlea	19	batch_0029
cell_299811	0.173087	15.3859	B Cell (Mature)	B_Mat	Lymphoid	cochlea	19	batch_0029
cell_299812	13.7366	5.31709	Schwann Cell	Schwann	Glia	cochlea	19	batch_0029
cell_299813	-5.6942	13.0509	NK Cell	NK	Lymphoid	cochlea	19	batch_0029
cell_299814	0.922766	15.1361	B Cell (Mature)	B_Mat	Lymphoid	cochlea	19	batch_0029
cell_299815	-2.83466	4.96315	Mast Cell	Mast	Myeloid	cochlea	19	batch_0029
cell_299816	0.783297	4.70413	HSC / MPP	HSPC	Progenitor	cochlea	19	batch_0029
cell_299817	-1.21158	18.7011	B Cell (Transitional)	B_Trans	Lymphoid	cochlea	19	batch_0029
cell_299818	-4.42318	13.1589	NK Cell	NK	Lymphoid	cochlea	19	batch_0029
cell_299819	-5.83246	0.505439	Neutrophil (Band)	Neu_Band	Myeloid	cochlea	19	batch_0029
cell_299820	4.52187	11.8265	Monocyte (Non-classical)	Mono_NC	Myeloid	cochlea	19	batch_0029
cell_299821	-9.12786	4.55885	Neutrophil (Activated)	Neu_Act	Myeloid	cochlea	19	batch_0029
cell_299822	1.08032	14.2023	B Cell (Mature)	B_Mat	Lymphoid	cochlea	19	batch_0029
cell_299823	1.96908	-1.92611	Osteoprogenitor	Osteo_Prog	Stromal	cochlea	19	batch_0029
cell_299824	8.10124	8.04441	Macrophage	Mac	Myeloid	cochlea	19	batch_0029
cell_299825	0.782183	17.6115	Pre-B Cell	B_Pre	Lymphoid	cochlea	19	batch_0029
cell_299826	3.04918	-5.12641	Epithelial Cell (Non-sensory)	Epi_NS	Epithelial	cochlea	19	batch_0029
cell_299827	4.10035	13.4344	B Cell (Mature)	B_Mat	Lymphoid	cochlea	19	batch_0029
cell_299828	-2.35123	-4.69393	SV Intermediate Cell (Pigmented)	SV_Int_Pig	Epithelial	cochlea	19	batch_0029
cell_299829	2.17335	13.3442	B Cell (Mature)	B_Mat	Lymphoid	cochlea	19	batch_0029
cell_299830	0.360092	17.5674	Pre-B Cell	B_Pre	Lymphoid	cochlea	19	batch_0029
cell_299831	-10.1123	6.56519	Neutrophil (Activated)	Neu_Act	Myeloid	cochlea	19	batch_0029
cell_299832	0.849898	4.78837	HSC / MPP	HSPC	Progenitor	cochlea	19	batch_0029
cell_299834	5.20344	9.39735	pDC	pDC	Myeloid	cochlea	19	batch_0029
cell_299835	0.354117	-4.397	SV Intermediate Cell (Pigmented)	SV_Int_Pig	Epithelial	cochlea	19	batch_0029
cell_299836	2.32663	13.1652	B Cell (Mature)	B_Mat	Lymphoid	cochlea	19	batch_0029
cell_299837	1.09253	14.0849	B Cell (Mature)	B_Mat	Lymphoid	cochlea	19	batch_0029
cell_299838	-8.85184	3.8886	Neutrophil (Activated)	Neu_Act	Myeloid	cochlea	19	batch_0029
cell_299839	-8.53687	3.25066	Neutrophil (Mature)	Neu_Mat	Myeloid	cochlea	19	batch_0029
cell_299840	-5.17553	17.7777	B Cell (Transitional)	B_Trans	Lymphoid	cochlea	19	batch_0029
cell_299842	-4.14512	19.4474	B Cell (Transitional)	B_Trans	Lymphoid	cochlea	19	batch_0029
cell_299844	7.2692	-0.397767	Fibrocyte (Cochlear)	Fib_Coch	Stromal	cochlea	19	batch_0029
cell_299845	1.15984	17.3436	Pre-B Cell	B_Pre	Lymphoid	cochlea	19	batch_0029
cell_299846	1.13243	14.4736	B Cell (Mature)	B_Mat	Lymphoid	cochlea	19	batch_0029
cell_299847	-5.59653	20.6495	B Cell (Transitional)	B_Trans	Lymphoid	cochlea	19	batch_0029
cell_299849	1.99045	14.6169	B Cell (Mature)	B_Mat	Lymphoid	cochlea	19	batch_0029
cell_299850	0.975369	17.2061	Pre-B Cell	B_Pre	Lymphoid	cochlea	19	batch_0029
cell_299851	4.56089	13.5104	B Cell (Naïve)	B_Naive	Lymphoid	cochlea	19	batch_0029
cell_299852	2.2855	6.63977	Monocyte (Classical)	Mono_Class	Myeloid	cochlea	19	batch_0029
cell_299853	2.52102	-1.14461	Osteoprogenitor	Osteo_Prog	Stromal	cochlea	19	batch_0029
cell_299854	1.24183	15.9887	B Cell (Mature)	B_Mat	Lymphoid	cochlea	19	batch_0029
cell_299855	-3.99411	16.5405	B Cell (Transitional)	B_Trans	Lymphoid	cochlea	19	batch_0029
cell_299856	-9.25626	4.29268	Neutrophil (Activated)	Neu_Act	Myeloid	cochlea	19	batch_0029
cell_299857	2.41998	15.5458	B Cell (Mature)	B_Mat	Lymphoid	cochlea	19	batch_0029
cell_299858	-4.8526	-0.596621	Neutrophil (Band)	Neu_Band	Myeloid	cochlea	19	batch_0029
cell_299859	-9.64574	4.24389	Neutrophil (Activated)	Neu_Act	Myeloid	cochlea	19	batch_0029
cell_299860	-10.4955	7.22481	Neutrophil (Activated)	Neu_Act	Myeloid	cochlea	19	batch_0029
cell_299861	0.486338	17.7305	Pre-B Cell	B_Pre	Lymphoid	cochlea	19	batch_0029
cell_299862	8.37818	9.87459	Macrophage	Mac	Myeloid	cochlea	19	batch_0029
cell_299863	-1.52277	7.51958	Monocyte (Classical)	Mono_Class	Myeloid	cochlea	19	batch_0029
cell_299865	-10.0503	9.29071	Neutrophil (Aged)	Neu_Aged	Myeloid	cochlea	19	batch_0029
cell_299866	-0.610339	17.7846	B Cell (Transitional)	B_Trans	Lymphoid	cochlea	19	batch_0029
cell_299867	5.83751	13.3955	T Cell (CD3+)	T_Cell	Lymphoid	cochlea	19	batch_0029
cell_299868	0.634354	17.6455	Pre-B Cell	B_Pre	Lymphoid	cochlea	19	batch_0029
cell_299869	-3.26692	17.0293	B Cell (Transitional)	B_Trans	Lymphoid	cochlea	19	batch_0029
cell_299870	1.14707	14.1297	B Cell (Mature)	B_Mat	Lymphoid	cochlea	19	batch_0029
cell_299871	4.11577	13.2649	B Cell (Mature)	B_Mat	Lymphoid	cochlea	19	batch_0029
cell_299872	14.0495	5.62434	Schwann Cell	Schwann	Glia	cochlea	19	batch_0029
cell_299873	-11.8597	4.58294	Neutrophil (Activated)	Neu_Act	Myeloid	cochlea	19	batch_0029
cell_299874	0.941199	11.3333	Monocyte (Non-classical)	Mono_NC	Myeloid	cochlea	19	batch_0029
cell_299875	-1.02069	18.2597	Pre-B Cell	B_Pre	Lymphoid	cochlea	19	batch_0029
cell_299876	-8.58255	3.6338	Neutrophil (Activated)	Neu_Act	Myeloid	cochlea	19	batch_0029
cell_299877	-8.69847	3.56205	Neutrophil (Activated)	Neu_Act	Myeloid	cochlea	19	batch_0029
cell_299878	-4.31194	12.938	NK Cell	NK	Lymphoid	cochlea	19	batch_0029
cell_299879	-6.12274	14.807	NK Cell	NK	Lymphoid	cochlea	19	batch_0029
cell_299880	-11.7839	4.81178	Neutrophil (Activated)	Neu_Act	Myeloid	cochlea	19	batch_0029
cell_299881	0.177127	15.9792	B Cell (Mature)	B_Mat	Lymphoid	cochlea	19	batch_0029
cell_299882	-1.30572	17.958	B Cell (Transitional)	B_Trans	Lymphoid	cochlea	19	batch_0029
cell_299883	-10.3319	11.3161	Neutrophil (Aged)	Neu_Aged	Myeloid	cochlea	19	batch_0029
cell_299884	0.13777	19.6803	Pre-B Cell	B_Pre	Lymphoid	cochlea	19	batch_0029
cell_299885	-4.93463	13.2429	NK Cell	NK	Lymphoid	cochlea	19	batch_0029
cell_299886	-3.30979	-0.684304	Granulocyte-Monocyte Progenitor	GMP	Myeloid	cochlea	19	batch_0029
cell_299887	6.57926	10.1362	Macrophage	Mac	Myeloid	cochlea	19	batch_0029
cell_299888	9.61031	7.91974	Macrophage	Mac	Myeloid	cochlea	19	batch_0029
cell_299889	-6.56732	-2.92953	Neutrophil (Band)	Neu_Band	Myeloid	cochlea	19	batch_0029
cell_299890	-10.2222	7.06267	Neutrophil (Activated)	Neu_Act	Myeloid	cochlea	19	batch_0029
cell_299891	6.20442	13.5803	B Cell (Naïve)	B_Naive	Lymphoid	cochlea	19	batch_0029
cell_299892	-3.11452	4.17399	Mast Cell	Mast	Myeloid	cochlea	19	batch_0029
cell_299893	-12.3043	5.84983	Neutrophil (Activated)	Neu_Act	Myeloid	cochlea	19	batch_0029
cell_299894	-9.45676	5.88129	Neutrophil (Activated)	Neu_Act	Myeloid	cochlea	19	batch_0029
cell_299895	-6.25462	4.92349	Neutrophil (Activated)	Neu_Act	Myeloid	cochlea	19	batch_0029
cell_299896	-2.14331	16.0397	Pro-B Cell (Cycling)	B_Pro_Cyc	Lymphoid	cochlea	19	batch_0029
cell_299897	-5.38205	12.0177	NK Cell	NK	Lymphoid	cochlea	19	batch_0029
cell_299898	7.09367	8.77607	Macrophage	Mac	Myeloid	cochlea	19	batch_0029
cell_299899	4.54378	13.3296	T Cell (CD3+)	T_Cell	Lymphoid	cochlea	19	batch_0029
cell_299900	-0.487587	4.82468	Granulocyte-Monocyte Progenitor	GMP	Myeloid	cochlea	19	batch_0029
cell_299901	-1.62628	19.4567	B Cell (Transitional)	B_Trans	Lymphoid	cochlea	19	batch_0029
cell_299902	-10.3524	6.5331	Neutrophil (Activated)	Neu_Act	Myeloid	cochlea	19	batch_0029
cell_299903	2.55918	14.5274	B Cell (Mature)	B_Mat	Lymphoid	cochlea	19	batch_0029
cell_299904	1.21071	17.9831	Pre-B Cell	B_Pre	Lymphoid	cochlea	19	batch_0029
cell_299905	-2.1007	15.6364	Pro-B Cell (Cycling)	B_Pro_Cyc	Lymphoid	cochlea	19	batch_0029
cell_299906	-8.88642	4.24112	Neutrophil (Activated)	Neu_Act	Myeloid	cochlea	19	batch_0029
cell_299907	8.05423	-3.77899	Fibrocyte (Cochlear)	Fib_Coch	Stromal	cochlea	19	batch_0029
cell_299908	-0.606068	18.7017	Pre-B Cell	B_Pre	Lymphoid	cochlea	19	batch_0029
cell_299909	3.98893	11.8123	Monocyte (Non-classical)	Mono_NC	Myeloid	cochlea	19	batch_0029
cell_299910	3.13649	-5.59948	SV Marginal Cell	SV_Marg	Epithelial	cochlea	19	batch_0029
cell_299911	-6.71206	18.8299	B Cell (Transitional)	B_Trans	Lymphoid	cochlea	19	batch_0029
cell_299912	-8.64065	3.79088	Neutrophil (Activated)	Neu_Act	Myeloid	cochlea	19	batch_0029
cell_299913	2.65198	9.05062	Monocyte (Non-classical)	Mono_NC	Myeloid	cochlea	19	batch_0029
cell_299914	5.6112	10.2615	pDC	pDC	Myeloid	cochlea	19	batch_0029
cell_299915	-2.73111	15.399	Pro-B Cell (Cycling)	B_Pro_Cyc	Lymphoid	cochlea	19	batch_0029
cell_299916	1.17944	14.8008	B Cell (Mature)	B_Mat	Lymphoid	cochlea	19	batch_0029
cell_299917	0.260245	17.2682	Pre-B Cell	B_Pre	Lymphoid	cochlea	19	batch_0029
cell_299918	7.71564	-7.68256	Osteoblast	Osteo_Blast	Bone	cochlea	19	batch_0029
cell_299919	2.18307	15.0685	B Cell (Mature)	B_Mat	Lymphoid	cochlea	19	batch_0029
cell_299920	-5.94467	13.9226	NK Cell	NK	Lymphoid	cochlea	19	batch_0029
cell_299921	-11.3534	5.66072	Neutrophil (Activated)	Neu_Act	Myeloid	cochlea	19	batch_0029
cell_299922	8.90346	8.29723	Macrophage	Mac	Myeloid	cochlea	19	batch_0029
cell_299923	2.81859	10.2538	Monocyte (Non-classical)	Mono_NC	Myeloid	cochlea	19	batch_0029
cell_299924	0.495731	0.0294526	Erythroblast	Erythro	Erythroid	cochlea	19	batch_0029
cell_299926	-10.5288	11.1669	Neutrophil (Aged)	Neu_Aged	Myeloid	cochlea	19	batch_0029
cell_299927	11.2805	-2.8982	Fibrocyte (Spiral Ligament)	Fib_SL	Stromal	cochlea	19	batch_0029
cell_299928	-9.97484	7.33203	Neutrophil (Aged)	Neu_Aged	Myeloid	cochlea	19	batch_0029
cell_299929	-3.24737	4.44665	Mast Cell	Mast	Myeloid	cochlea	19	batch_0029
cell_299930	3.84271	8.31468	pDC	pDC	Myeloid	cochlea	19	batch_0029
cell_299931	0.47246	17.9724	Pre-B Cell	B_Pre	Lymphoid	cochlea	19	batch_0029
cell_299932	3.34459	11.2264	Monocyte (Non-classical)	Mono_NC	Myeloid	cochlea	19	batch_0029
cell_299933	1.14724	18.2142	Pre-B Cell	B_Pre	Lymphoid	cochlea	19	batch_0029
cell_299934	-7.9522	3.1896	Neutrophil (Mature)	Neu_Mat	Myeloid	cochlea	19	batch_0029
cell_299935	1.75662	-1.27245	Osteoprogenitor	Osteo_Prog	Stromal	cochlea	19	batch_0029
cell_299936	-0.906292	19.0096	Pre-B Cell	B_Pre	Lymphoid	cochlea	19	batch_0029
cell_299937	-8.9895	4.3686	Neutrophil (Activated)	Neu_Act	Myeloid	cochlea	19	batch_0029
cell_299938	0.489924	8.12646	Monocyte (Classical)	Mono_Class	Myeloid	cochlea	19	batch_0029
cell_299939	-6.04301	4.88046	Neutrophil (Activated)	Neu_Act	Myeloid	cochlea	19	batch_0029
cell_299941	2.96764	15.3326	B Cell (Mature)	B_Mat	Lymphoid	cochlea	19	batch_0029
cell_299942	0.959149	16.0596	B Cell (Mature)	B_Mat	Lymphoid	cochlea	19	batch_0029
cell_299943	-2.06193	6.2314	Monocyte (Classical)	Mono_Class	Myeloid	cochlea	19	batch_0029
cell_299944	-3.06627	13.4258	NK Cell	NK	Lymphoid	cochlea	19	batch_0029
cell_299945	13.988	5.00255	Schwann Cell	Schwann	Glia	cochlea	19	batch_0029
cell_299946	1.58118	15.2098	B Cell (Mature)	B_Mat	Lymphoid	cochlea	19	batch_0029
cell_299947	6.17436	9.45162	pDC	pDC	Myeloid	cochlea	19	batch_0029
cell_299948	-7.27448	1.83046	Neutrophil (Mature)	Neu_Mat	Myeloid	cochlea	19	batch_0029
cell_299949	0.62976	16.0643	B Cell (Mature)	B_Mat	Lymphoid	cochlea	19	batch_0029
cell_299950	-10.6906	9.5008	Neutrophil (Aged)	Neu_Aged	Myeloid	cochlea	19	batch_0029
cell_299951	2.10005	14.2108	B Cell (Mature)	B_Mat	Lymphoid	cochlea	19	batch_0029
cell_299952	5.94389	13.5296	B Cell (Naïve)	B_Naive	Lymphoid	cochlea	19	batch_0029
cell_299953	-10.0976	10.2638	Neutrophil (Aged)	Neu_Aged	Myeloid	cochlea	19	batch_0029
cell_299954	1.18864	15.8805	B Cell (Mature)	B_Mat	Lymphoid	cochlea	19	batch_0029
cell_299956	2.51884	14.8044	B Cell (Mature)	B_Mat	Lymphoid	cochlea	19	batch_0029
cell_299957	13.536	5.0013	Schwann Cell	Schwann	Glia	cochlea	19	batch_0029
cell_299958	2.25898	14.6661	B Cell (Mature)	B_Mat	Lymphoid	cochlea	19	batch_0029
cell_299959	-10.7576	11.7995	Neutrophil (Aged)	Neu_Aged	Myeloid	cochlea	19	batch_0029
cell_299960	-4.61966	12.3509	NK Cell	NK	Lymphoid	cochlea	19	batch_0029
cell_299961	3.11952	10.2847	Monocyte (Non-classical)	Mono_NC	Myeloid	cochlea	19	batch_0029
cell_299962	10.2661	-5.6404	Fibrocyte (Spiral Ligament)	Fib_SL	Stromal	cochlea	19	batch_0029
cell_299963	-0.992977	0.488168	Erythroblast	Erythro	Erythroid	cochlea	19	batch_0029
cell_299964	-7.21139	-2.64213	Neutrophil (Band)	Neu_Band	Myeloid	cochlea	19	batch_0029
cell_299965	0.950824	-2.11541	Osteoprogenitor	Osteo_Prog	Stromal	cochlea	19	batch_0029
cell_299966	-10.0287	6.96909	Neutrophil (Activated)	Neu_Act	Myeloid	cochlea	19	batch_0029
cell_299967	-2.74941	1.30613	Granulocyte-Monocyte Progenitor	GMP	Myeloid	cochlea	19	batch_0029
cell_299969	-0.741574	17.7777	Pre-B Cell	B_Pre	Lymphoid	cochlea	19	batch_0029
cell_299970	-10.5611	1.25518	Neutrophil (Mature)	Neu_Mat	Myeloid	cochlea	19	batch_0029
cell_299971	-8.87861	4.44267	Neutrophil (Activated)	Neu_Act	Myeloid	cochlea	19	batch_0029
cell_299972	-8.869	4.85693	Neutrophil (Activated)	Neu_Act	Myeloid	cochlea	19	batch_0029
cell_299973	-7.18741	1.69743	Neutrophil (Band)	Neu_Band	Myeloid	cochlea	19	batch_0029
cell_299974	-8.0098	3.2496	Neutrophil (Mature)	Neu_Mat	Myeloid	cochlea	19	batch_0029
cell_299975	-8.09031	3.69085	Neutrophil (Mature)	Neu_Mat	Myeloid	cochlea	19	batch_0029
cell_299976	-0.953748	18.0233	Pre-B Cell	B_Pre	Lymphoid	cochlea	19	batch_0029
cell_299977	-7.15725	-2.73646	Neutrophil (Band)	Neu_Band	Myeloid	cochlea	19	batch_0029
cell_299978	2.02494	7.46647	pDC	pDC	Myeloid	cochlea	19	batch_0029
cell_299979	5.46559	10.3787	Macrophage	Mac	Myeloid	cochlea	19	batch_0029
cell_299980	1.60374	16.9422	B Cell (Mature)	B_Mat	Lymphoid	cochlea	19	batch_0029
cell_299981	5.97784	13.486	B Cell (Naïve)	B_Naive	Lymphoid	cochlea	19	batch_0029
cell_299982	3.11638	-5.82918	SV Marginal Cell	SV_Marg	Epithelial	cochlea	19	batch_0029
cell_299983	6.86051	-2.7157	Fibrocyte (Cochlear)	Fib_Coch	Stromal	cochlea	19	batch_0029
cell_299984	-1.12734	3.05991	Granulocyte-Monocyte Progenitor	GMP	Myeloid	cochlea	19	batch_0029
cell_299985	-5.05574	20.7669	B Cell (Transitional)	B_Trans	Lymphoid	cochlea	19	batch_0029
cell_299986	-4.99478	-2.92016	Neutrophil (Band)	Neu_Band	Myeloid	cochlea	19	batch_0029
cell_299987	2.98939	14.2024	B Cell (Mature)	B_Mat	Lymphoid	cochlea	19	batch_0029
cell_299988	0.754702	18.3355	Pre-B Cell	B_Pre	Lymphoid	cochlea	19	batch_0029
cell_299989	0.60022	-5.88148	SV Intermediate Cell (Pigmented)	SV_Int_Pig	Epithelial	cochlea	19	batch_0029
cell_299990	-6.76493	-0.42886	Neutrophil (Band)	Neu_Band	Myeloid	cochlea	19	batch_0029
cell_299991	-2.8668	-3.45121	SV Intermediate Cell (Pigmented)	SV_Int_Pig	Epithelial	cochlea	19	batch_0029
cell_299992	-11.1608	11.7789	Neutrophil (Aged)	Neu_Aged	Myeloid	cochlea	19	batch_0029
cell_299993	-8.09979	-2.04212	Neutrophil (Band)	Neu_Band	Myeloid	cochlea	19	batch_0029
cell_299994	-10.0564	12.441	Neutrophil (Aged)	Neu_Aged	Myeloid	cochlea	19	batch_0029
cell_299995	1.11054	15.2087	B Cell (Mature)	B_Mat	Lymphoid	cochlea	19	batch_0029
cell_299996	-4.13543	16.0806	Pro-B Cell (Cycling)	B_Pro_Cyc	Lymphoid	cochlea	19	batch_0029
cell_299997	0.586384	15.4641	B Cell (Mature)	B_Mat	Lymphoid	cochlea	19	batch_0029
cell_299998	1.54066	16.6779	B Cell (Mature)	B_Mat	Lymphoid	cochlea	19	batch_0029
cell_299999	-2.78493	7.70815	Monocyte (Non-classical)	Mono_NC	Myeloid	cochlea	19	batch_0029
cell_300000	1.31241	7.01854	Monocyte (Classical)	Mono_Class	Myeloid	cochlea	19	batch_0029
cell_300001	-1.08477	0.353027	Mast Cell	Mast	Myeloid	cochlea	19	batch_0029
cell_300002	0.395196	17.2307	Pre-B Cell	B_Pre	Lymphoid	cochlea	19	batch_0029
cell_300003	0.491127	-5.83012	SV Intermediate Cell (Pigmented)	SV_Int_Pig	Epithelial	cochlea	19	batch_0029
cell_300004	6.47247	-5.51728	Fibrocyte (Cochlear)	Fib_Coch	Stromal	cochlea	19	batch_0029
cell_300005	-9.52342	5.92987	Neutrophil (Activated)	Neu_Act	Myeloid	cochlea	19	batch_0029
cell_300006	1.90138	14.7582	B Cell (Mature)	B_Mat	Lymphoid	cochlea	19	batch_0029
cell_300007	-0.66212	18.2119	Pre-B Cell	B_Pre	Lymphoid	cochlea	19	batch_0029
cell_300008	0.118227	-4.32655	SV Intermediate Cell (Pigmented)	SV_Int_Pig	Epithelial	cochlea	19	batch_0029
cell_300009	0.279751	16.4631	B Cell (Mature)	B_Mat	Lymphoid	cochlea	19	batch_0029
cell_300010	2.92386	7.48401	pDC	pDC	Myeloid	cochlea	19	batch_0029
cell_300011	4.75364	8.05615	pDC	pDC	Myeloid	cochlea	19	batch_0029
cell_300012	-0.119267	18.2481	Pre-B Cell	B_Pre	Lymphoid	cochlea	19	batch_0029
cell_300013	7.87179	10.2002	Macrophage	Mac	Myeloid	cochlea	19	batch_0029
cell_300014	3.19763	-5.55704	SV Marginal Cell	SV_Marg	Epithelial	cochlea	19	batch_0029
cell_300015	-10.6552	7.21234	Neutrophil (Activated)	Neu_Act	Myeloid	cochlea	19	batch_0029
cell_300016	1.44152	16.3833	B Cell (Mature)	B_Mat	Lymphoid	cochlea	19	batch_0029
cell_300017	-10.5443	8.01268	Neutrophil (Aged)	Neu_Aged	Myeloid	cochlea	19	batch_0029
cell_300018	-0.740961	18.5385	Pre-B Cell	B_Pre	Lymphoid	cochlea	19	batch_0029
cell_300019	0.59777	11.679	Monocyte (Non-classical)	Mono_NC	Myeloid	cochlea	19	batch_0029
cell_300020	0.364263	-2.98718	Cycling Cell (Stromal)	Cyc_Stromal	Cycling	cochlea	19	batch_0029
cell_300021	-0.258092	18.5003	Pre-B Cell	B_Pre	Lymphoid	cochlea	19	batch_0029
cell_300022	-5.64266	20.8059	B Cell (Transitional)	B_Trans	Lymphoid	cochlea	19	batch_0029
cell_300023	-0.142369	17.9373	Pre-B Cell	B_Pre	Lymphoid	cochlea	19	batch_0029
cell_300024	4.11458	11.568	Monocyte (Non-classical)	Mono_NC	Myeloid	cochlea	19	batch_0029
cell_300025	-0.113991	-3.38558	SV Intermediate Cell (Pigmented)	SV_Int_Pig	Epithelial	cochlea	19	batch_0029
cell_300026	6.04198	13.5202	B Cell (Naïve)	B_Naive	Lymphoid	cochlea	19	batch_0029
cell_300027	10.2307	-5.95015	Fibrocyte (Spiral Ligament)	Fib_SL	Stromal	cochlea	19	batch_0029
cell_300028	8.40277	8.14699	Macrophage	Mac	Myeloid	cochlea	19	batch_0029
cell_300029	0.129312	14.0522	B Cell (Mature)	B_Mat	Lymphoid	cochlea	19	batch_0029
cell_300030	-4.20927	15.9967	Pro-B Cell (Cycling)	B_Pro_Cyc	Lymphoid	cochlea	19	batch_0029
cell_300031	-10.5847	8.01002	Neutrophil (Aged)	Neu_Aged	Myeloid	cochlea	19	batch_0029
cell_300033	-2.72335	17.0806	B Cell (Transitional)	B_Trans	Lymphoid	cochlea	19	batch_0029
cell_300034	-11.6367	7.70823	Neutrophil (Aged)	Neu_Aged	Myeloid	cochlea	19	batch_0029
cell_300035	0.574843	16.8986	B Cell (Mature)	B_Mat	Lymphoid	cochlea	19	batch_0029
cell_300036	-3.4303	0.205623	Granulocyte-Monocyte Progenitor	GMP	Myeloid	cochlea	19	batch_0029
cell_300037	7.90679	-7.45271	Osteoblast	Osteo_Blast	Bone	cochlea	19	batch_0029
cell_300038	-0.943183	0.806094	Mast Cell	Mast	Myeloid	cochlea	19	batch_0029
cell_300039	5.24209	13.7596	B Cell (Naïve)	B_Naive	Lymphoid	cochlea	19	batch_0029
cell_300040	-1.71748	-1.6808	Erythroblast	Erythro	Erythroid	cochlea	19	batch_0029
cell_300041	5.21748	-0.344919	Epithelial Cell (Non-sensory)	Epi_NS	Epithelial	cochlea	19	batch_0029
cell_300042	-2.43082	-4.72976	SV Intermediate Cell (Pigmented)	SV_Int_Pig	Epithelial	cochlea	19	batch_0029
cell_300043	5.16397	13.515	T Cell (CD3+)	T_Cell	Lymphoid	cochlea	19	batch_0029
cell_300044	0.577609	17.6953	Pre-B Cell	B_Pre	Lymphoid	cochlea	19	batch_0029
cell_300045	0.589718	16.3245	B Cell (Mature)	B_Mat	Lymphoid	cochlea	19	batch_0029
cell_300046	6.45831	-0.647402	Osteoprogenitor	Osteo_Prog	Stromal	cochlea	19	batch_0029
cell_300047	0.646588	17.1761	Pre-B Cell	B_Pre	Lymphoid	cochlea	19	batch_0029
cell_300048	-6.37339	19.6857	B Cell (Transitional)	B_Trans	Lymphoid	cochlea	19	batch_0029
cell_300049	1.33686	7.7665	Monocyte (Classical)	Mono_Class	Myeloid	cochlea	19	batch_0029
cell_300050	-9.0841	4.07561	Neutrophil (Activated)	Neu_Act	Myeloid	cochlea	19	batch_0029
cell_300051	0.91163	14.1849	B Cell (Mature)	B_Mat	Lymphoid	cochlea	19	batch_0029
cell_300052	-1.60216	-0.354456	Erythroblast	Erythro	Erythroid	cochlea	19	batch_0029
cell_300053	-10.5113	2.44893	Neutrophil (Mature)	Neu_Mat	Myeloid	cochlea	19	batch_0029
cell_300054	1.34644	7.45381	Monocyte (Classical)	Mono_Class	Myeloid	cochlea	19	batch_0029
cell_300055	-2.62208	16.6381	Pro-B Cell (Cycling)	B_Pro_Cyc	Lymphoid	cochlea	19	batch_0029
cell_300056	5.65834	10.0461	pDC	pDC	Myeloid	cochlea	19	batch_0029
cell_300057	-1.00839	8.23904	Monocyte (Classical)	Mono_Class	Myeloid	cochlea	19	batch_0029
cell_300058	1.37124	17.2365	Pre-B Cell	B_Pre	Lymphoid	cochlea	19	batch_0029
cell_300059	-5.79951	14.0787	NK Cell	NK	Lymphoid	cochlea	19	batch_0029
cell_300060	5.11337	9.1596	pDC	pDC	Myeloid	cochlea	19	batch_0029
cell_300061	1.75432	16.4587	B Cell (Mature)	B_Mat	Lymphoid	cochlea	19	batch_0029
cell_300062	-6.58226	19.6485	B Cell (Transitional)	B_Trans	Lymphoid	cochlea	19	batch_0029
cell_300063	-7.59771	-2.46856	Neutrophil (Activated)	Neu_Act	Myeloid	cochlea	19	batch_0029
cell_300064	2.1038	15.2544	B Cell (Mature)	B_Mat	Lymphoid	cochlea	19	batch_0029
cell_300065	-10.5648	1.87002	Neutrophil (Mature)	Neu_Mat	Myeloid	cochlea	19	batch_0029
cell_300066	-1.01184	18.16	B Cell (Transitional)	B_Trans	Lymphoid	cochlea	19	batch_0029
cell_300068	-12.181	8.26991	Neutrophil (Aged)	Neu_Aged	Myeloid	cochlea	19	batch_0029
cell_300069	-1.96451	0.651714	Granulocyte-Monocyte Progenitor	GMP	Myeloid	cochlea	19	batch_0029
cell_300070	-11.1609	10.2648	Neutrophil (Aged)	Neu_Aged	Myeloid	cochlea	19	batch_0029
cell_300071	-12.3468	6.18681	Neutrophil (Activated)	Neu_Act	Myeloid	cochlea	19	batch_0029
cell_300072	8.35938	-7.66409	Osteoblast	Osteo_Blast	Bone	cochlea	19	batch_0029
cell_300073	-3.54324	-3.58922	T Cell (CD3+)	T_Cell	Lymphoid	cochlea	19	batch_0029
cell_300074	-0.48537	3.74144	Granulocyte-Monocyte Progenitor	GMP	Myeloid	cochlea	19	batch_0029
cell_300075	-10.4676	12.5523	Macrophage	Mac	Myeloid	cochlea	19	batch_0029
cell_300076	-11.5052	10.3737	Neutrophil (Aged)	Neu_Aged	Myeloid	cochlea	19	batch_0029
cell_300077	0.0737838	-5.11516	SV Intermediate Cell (Pigmented)	SV_Int_Pig	Epithelial	cochlea	19	batch_0029
cell_300078	6.28003	13.4432	B Cell (Naïve)	B_Naive	Lymphoid	cochlea	19	batch_0029
cell_300079	13.879	5.47313	Schwann Cell	Schwann	Glia	cochlea	19	batch_0029
cell_300080	1.72707	-3.2763	SV Intermediate Cell (Functional)	SV_Int_Func	Epithelial	cochlea	19	batch_0029
cell_300081	-0.745733	18.4144	Pre-B Cell	B_Pre	Lymphoid	cochlea	19	batch_0029
cell_300082	-0.880305	-0.660889	Erythroblast	Erythro	Erythroid	cochlea	19	batch_0029
cell_300083	-4.34367	-7.47323	Spiral Ganglion Neuron	SGN	Neuronal	cochlea	19	batch_0029
cell_300084	-6.53619	19.3619	B Cell (Transitional)	B_Trans	Lymphoid	cochlea	19	batch_0029
cell_300085	-6.02517	16.5257	B Cell (Transitional)	B_Trans	Lymphoid	cochlea	19	batch_0029
cell_300086	-4.31877	15.1951	Pro-B Cell (Cycling)	B_Pro_Cyc	Lymphoid	cochlea	19	batch_0029
cell_300087	-1.00709	18.5262	Pre-B Cell	B_Pre	Lymphoid	cochlea	19	batch_0029
cell_300088	0.152061	4.08557	HSC / MPP	HSPC	Progenitor	cochlea	19	batch_0029
cell_300090	-1.67171	7.14414	Monocyte (Classical)	Mono_Class	Myeloid	cochlea	19	batch_0029
cell_300091	3.6481	13.7314	B Cell (Mature)	B_Mat	Lymphoid	cochlea	19	batch_0029
cell_300092	2.10135	15.7333	B Cell (Mature)	B_Mat	Lymphoid	cochlea	19	batch_0029
cell_300093	-4.40051	-9.57801	Spiral Ganglion Neuron	SGN	Neuronal	cochlea	19	batch_0029
cell_300094	3.95567	11.0795	Monocyte (Non-classical)	Mono_NC	Myeloid	cochlea	19	batch_0029
cell_300095	0.34042	11.1472	Monocyte (Non-classical)	Mono_NC	Myeloid	cochlea	19	batch_0029
cell_300096	-1.63882	-1.5882	Erythroblast	Erythro	Erythroid	cochlea	19	batch_0029
cell_300097	0.44251	17.1221	Pre-B Cell	B_Pre	Lymphoid	cochlea	19	batch_0029
cell_300098	-11.5226	2.86304	Neutrophil (Mature)	Neu_Mat	Myeloid	cochlea	19	batch_0029
cell_300099	-0.477513	-5.40881	SV Intermediate Cell (Pigmented)	SV_Int_Pig	Epithelial	cochlea	19	batch_0029
cell_300100	-2.18173	13.3341	T Cell (CD3+)	T_Cell	Lymphoid	cochlea	19	batch_0029
cell_300101	-4.75415	12.8669	NK Cell	NK	Lymphoid	cochlea	19	batch_0029
cell_300102	-3.14714	15.5016	Pro-B Cell (Cycling)	B_Pro_Cyc	Lymphoid	cochlea	19	batch_0029
cell_300103	2.2897	15.3876	B Cell (Mature)	B_Mat	Lymphoid	cochlea	19	batch_0029
cell_300104	-5.00657	-1.54183	Neutrophil (Band)	Neu_Band	Myeloid	cochlea	19	batch_0029
cell_300105	11.6708	5.39107	Schwann Cell	Schwann	Glia	cochlea	19	batch_0029
cell_300106	1.01922	3.64384	HSC / MPP	HSPC	Progenitor	cochlea	19	batch_0029
cell_300107	-9.49742	6.05777	Neutrophil (Activated)	Neu_Act	Myeloid	cochlea	19	batch_0029
cell_300108	3.31078	14.6717	B Cell (Mature)	B_Mat	Lymphoid	cochlea	19	batch_0029
cell_300109	-2.83401	16.1908	Pro-B Cell (Cycling)	B_Pro_Cyc	Lymphoid	cochlea	19	batch_0029
cell_300110	-5.03608	19.7285	B Cell (Transitional)	B_Trans	Lymphoid	cochlea	19	batch_0029
cell_300111	-6.12649	20.412	B Cell (Transitional)	B_Trans	Lymphoid	cochlea	19	batch_0029
cell_300112	2.63425	9.34501	Monocyte (Non-classical)	Mono_NC	Myeloid	cochlea	19	batch_0029
cell_300113	-6.36417	-1.17982	Neutrophil (Band)	Neu_Band	Myeloid	cochlea	19	batch_0029
cell_300114	-4.67193	20.3082	B Cell (Transitional)	B_Trans	Lymphoid	cochlea	19	batch_0029
cell_300115	7.17462	-2.49639	Osteoprogenitor	Osteo_Prog	Stromal	cochlea	19	batch_0029
cell_300116	-10.6752	1.30771	Neutrophil (Mature)	Neu_Mat	Myeloid	cochlea	19	batch_0029
cell_300117	-0.822494	7.59103	Monocyte (Classical)	Mono_Class	Myeloid	cochlea	19	batch_0029
cell_300118	4.1896	13.9952	B Cell (Mature)	B_Mat	Lymphoid	cochlea	19	batch_0029
cell_300119	2.8446	13.2222	B Cell (Mature)	B_Mat	Lymphoid	cochlea	19	batch_0029
cell_300120	-0.597355	17.7858	Pre-B Cell	B_Pre	Lymphoid	cochlea	19	batch_0029
cell_300121	-1.36597	19.3356	Pre-B Cell	B_Pre	Lymphoid	cochlea	19	batch_0029
cell_300122	-6.83861	18.6098	B Cell (Transitional)	B_Trans	Lymphoid	cochlea	19	batch_0029
cell_300123	0.479289	16.9076	B Cell (Mature)	B_Mat	Lymphoid	cochlea	19	batch_0029
cell_300125	0.776396	18.7467	Pre-B Cell	B_Pre	Lymphoid	cochlea	19	batch_0029
cell_300127	1.65567	14.7726	B Cell (Mature)	B_Mat	Lymphoid	cochlea	19	batch_0029
cell_300128	-1.57796	6.18232	Monocyte (Classical)	Mono_Class	Myeloid	cochlea	19	batch_0029
cell_300129	2.13625	-1.35164	Osteoprogenitor	Osteo_Prog	Stromal	cochlea	19	batch_0029
cell_300130	-3.85795	6.4536	Neutrophil (Mature)	Neu_Mat	Myeloid	cochlea	19	batch_0029
cell_300131	0.508656	17.584	Pre-B Cell	B_Pre	Lymphoid	cochlea	19	batch_0029
cell_300132	-3.87777	-2.3239	Neutrophil (Band)	Neu_Band	Myeloid	cochlea	19	batch_0029
cell_300133	-2.54141	15.21	Pro-B Cell (Cycling)	B_Pro_Cyc	Lymphoid	cochlea	19	batch_0029
cell_300134	1.60193	13.6268	B Cell (Mature)	B_Mat	Lymphoid	cochlea	19	batch_0029
cell_300135	10.657	7.30924	Cycling Cell (Stromal)	Cyc_Stromal	Cycling	cochlea	19	batch_0029
cell_300136	0.895785	17.5284	Pre-B Cell	B_Pre	Lymphoid	cochlea	19	batch_0029
cell_300137	-7.12377	1.74696	Neutrophil (Mature)	Neu_Mat	Myeloid	cochlea	19	batch_0029
cell_300138	5.59002	9.91735	pDC	pDC	Myeloid	cochlea	19	batch_0029
cell_300139	3.098	10.4478	Monocyte (Non-classical)	Mono_NC	Myeloid	cochlea	19	batch_0029
cell_300140	3.78925	7.49582	pDC	pDC	Myeloid	cochlea	19	batch_0029
cell_300141	-2.65349	-4.09734	SV Intermediate Cell (Pigmented)	SV_Int_Pig	Epithelial	cochlea	19	batch_0029
cell_300142	9.9346	-2.16275	Fibrocyte (Spiral Ligament)	Fib_SL	Stromal	cochlea	19	batch_0029
cell_300143	-4.01523	17.6834	B Cell (Transitional)	B_Trans	Lymphoid	cochlea	19	batch_0029
cell_300144	0.844071	14.2299	B Cell (Mature)	B_Mat	Lymphoid	cochlea	19	batch_0029
cell_300145	0.283722	-9.3199	Interdental Cell	IdC	Stromal	cochlea	19	batch_0029
cell_300146	9.60664	8.05639	Macrophage	Mac	Myeloid	cochlea	19	batch_0029
cell_300147	6.19624	13.3901	B Cell (Naïve)	B_Naive	Lymphoid	cochlea	19	batch_0029
cell_300148	-2.87096	15.5869	Pro-B Cell (Cycling)	B_Pro_Cyc	Lymphoid	cochlea	19	batch_0029
cell_300149	6.27791	13.6368	B Cell (Naïve)	B_Naive	Lymphoid	cochlea	19	batch_0029
cell_300150	1.05705	14.1767	B Cell (Mature)	B_Mat	Lymphoid	cochlea	19	batch_0029
cell_300151	-3.10187	13.7896	NK Cell	NK	Lymphoid	cochlea	19	batch_0029
cell_300152	-6.95466	-5.3362	Hair Cell (Outer/Inner)	HC	Sensory	cochlea	19	batch_0029
cell_300153	13.6986	4.9389	Schwann Cell	Schwann	Glia	cochlea	19	batch_0029
cell_300154	-4.46841	13.2327	NK Cell	NK	Lymphoid	cochlea	19	batch_0029
cell_300155	-5.96756	-2.58375	Neutrophil (Band)	Neu_Band	Myeloid	cochlea	19	batch_0029
cell_300156	-5.46047	-2.96008	Neutrophil (Band)	Neu_Band	Myeloid	cochlea	19	batch_0029
cell_300157	1.17413	17.3116	Pre-B Cell	B_Pre	Lymphoid	cochlea	19	batch_0029
cell_300158	3.99626	-8.7918	SV Marginal Cell	SV_Marg	Epithelial	cochlea	19	batch_0029
cell_300159	0.130329	17.2295	B Cell (Mature)	B_Mat	Lymphoid	cochlea	19	batch_0029
cell_300160	-10.1747	5.91104	Neutrophil (Activated)	Neu_Act	Myeloid	cochlea	19	batch_0029
cell_300161	0.946597	4.32577	HSC / MPP	HSPC	Progenitor	cochlea	19	batch_0029
cell_300162	-10.2926	6.48415	Neutrophil (Activated)	Neu_Act	Myeloid	cochlea	19	batch_0029
cell_300163	-1.12474	9.00034	Monocyte (Classical)	Mono_Class	Myeloid	cochlea	19	batch_0029
cell_300164	-5.39735	14.0716	NK Cell	NK	Lymphoid	cochlea	19	batch_0029
cell_300165	-5.80343	19.1774	B Cell (Transitional)	B_Trans	Lymphoid	cochlea	19	batch_0029
cell_300166	2.09868	16.1804	B Cell (Mature)	B_Mat	Lymphoid	cochlea	19	batch_0029
cell_300167	3.56325	13.2901	B Cell (Mature)	B_Mat	Lymphoid	cochlea	19	batch_0029
cell_300168	0.847368	18.2348	Pre-B Cell	B_Pre	Lymphoid	cochlea	19	batch_0029
cell_300169	-3.04343	11.7367	T Cell (CD3+)	T_Cell	Lymphoid	cochlea	19	batch_0029
cell_300170	4.8057	13.414	B Cell (Naïve)	B_Naive	Lymphoid	cochlea	19	batch_0029
cell_300171	7.10614	-0.833094	Fibrocyte (Cochlear)	Fib_Coch	Stromal	cochlea	19	batch_0029
cell_300172	0.88251	11.6993	Monocyte (Non-classical)	Mono_NC	Myeloid	cochlea	19	batch_0029
cell_300173	-10.8449	8.80671	Neutrophil (Aged)	Neu_Aged	Myeloid	cochlea	19	batch_0029
cell_300174	1.42394	14.641	B Cell (Mature)	B_Mat	Lymphoid	cochlea	19	batch_0029
cell_300175	3.60559	13.8237	B Cell (Mature)	B_Mat	Lymphoid	cochlea	19	batch_0029
cell_300176	1.01097	14.0712	B Cell (Mature)	B_Mat	Lymphoid	cochlea	19	batch_0029
cell_300177	-2.12912	13.0559	T Cell (CD3+)	T_Cell	Lymphoid	cochlea	19	batch_0029
cell_300178	-2.5767	4.68719	Mast Cell	Mast	Myeloid	cochlea	19	batch_0029
cell_300179	-12.1767	7.14048	Neutrophil (Activated)	Neu_Act	Myeloid	cochlea	19	batch_0029
cell_300180	-4.31505	15.195	Pro-B Cell (Cycling)	B_Pro_Cyc	Lymphoid	cochlea	19	batch_0029
cell_300181	-8.06587	4.00716	Neutrophil (Activated)	Neu_Act	Myeloid	cochlea	19	batch_0029
cell_300182	3.00048	13.5099	B Cell (Mature)	B_Mat	Lymphoid	cochlea	19	batch_0029
cell_300183	-2.99198	0.27503	Granulocyte-Monocyte Progenitor	GMP	Myeloid	cochlea	19	batch_0029
cell_300184	-3.8003	13.049	NK Cell	NK	Lymphoid	cochlea	19	batch_0029
cell_300185	5.39075	13.7317	B Cell (Naïve)	B_Naive	Lymphoid	cochlea	19	batch_0029
cell_300186	1.10165	4.87757	HSC / MPP	HSPC	Progenitor	cochlea	19	batch_0029
cell_300187	3.61345	-5.77826	SV Marginal Cell	SV_Marg	Epithelial	cochlea	19	batch_0029
cell_300188	1.8656	14.2634	B Cell (Mature)	B_Mat	Lymphoid	cochlea	19	batch_0029
cell_300189	4.23035	-0.819375	SV Intermediate Cell (Functional)	SV_Int_Func	Epithelial	cochlea	19	batch_0029
cell_300190	-3.95461	13.6248	NK Cell	NK	Lymphoid	cochlea	19	batch_0029
cell_300191	0.828216	4.65998	HSC / MPP	HSPC	Progenitor	cochlea	19	batch_0029
cell_300192	1.05667	7.76409	Monocyte (Classical)	Mono_Class	Myeloid	cochlea	19	batch_0029
cell_300193	-1.50878	-1.58765	Erythroblast	Erythro	Erythroid	cochlea	19	batch_0029
cell_300194	3.59849	13.7788	B Cell (Mature)	B_Mat	Lymphoid	cochlea	19	batch_0029
cell_300195	1.60376	16.0608	B Cell (Mature)	B_Mat	Lymphoid	cochlea	19	batch_0029
cell_300196	-2.04067	-4.65054	SV Intermediate Cell (Pigmented)	SV_Int_Pig	Epithelial	cochlea	19	batch_0029
cell_300198	1.1423	16.3004	B Cell (Mature)	B_Mat	Lymphoid	cochlea	19	batch_0029
cell_300199	4.88273	14.0458	B Cell (Naïve)	B_Naive	Lymphoid	cochlea	19	batch_0029
cell_300200	-2.18561	-4.64233	SV Intermediate Cell (Pigmented)	SV_Int_Pig	Epithelial	cochlea	19	batch_0029
cell_300201	-8.97281	4.51732	Neutrophil (Activated)	Neu_Act	Myeloid	cochlea	19	batch_0029
cell_300202	-0.574131	17.912	Pre-B Cell	B_Pre	Lymphoid	cochlea	19	batch_0029
cell_300203	-10.6347	8.60405	Neutrophil (Aged)	Neu_Aged	Myeloid	cochlea	19	batch_0029
cell_300204	-10.6726	6.00539	Neutrophil (Activated)	Neu_Act	Myeloid	cochlea	19	batch_0029
cell_300205	1.61579	-1.32621	Osteoprogenitor	Osteo_Prog	Stromal	cochlea	19	batch_0029
cell_300206	10.7594	-1.65666	Osteoblast	Osteo_Blast	Bone	cochlea	19	batch_0029
cell_300208	0.512446	-2.98221	SV Intermediate Cell (Pigmented)	SV_Int_Pig	Epithelial	cochlea	19	batch_0029
cell_300209	4.43557	-6.58521	SV Marginal Cell	SV_Marg	Epithelial	cochlea	19	batch_0029
cell_300210	1.68236	16.0831	B Cell (Mature)	B_Mat	Lymphoid	cochlea	19	batch_0029
cell_300211	5.0444	10.1882	Macrophage	Mac	Myeloid	cochlea	19	batch_0029
cell_300212	-9.24358	5.24762	Neutrophil (Activated)	Neu_Act	Myeloid	cochlea	19	batch_0029
cell_300213	-5.86884	17.2271	B Cell (Transitional)	B_Trans	Lymphoid	cochlea	19	batch_0029
cell_300214	0.517426	17.4385	Pre-B Cell	B_Pre	Lymphoid	cochlea	19	batch_0029
cell_300215	-1.24847	-1.19812	Erythroblast	Erythro	Erythroid	cochlea	19	batch_0029
cell_300216	-1.09591	19.0729	Pre-B Cell	B_Pre	Lymphoid	cochlea	19	batch_0029
cell_300217	0.292741	10.8719	Monocyte (Non-classical)	Mono_NC	Myeloid	cochlea	19	batch_0029
cell_300219	0.78681	4.61429	HSC / MPP	HSPC	Progenitor	cochlea	19	batch_0029
cell_300220	-1.0405	8.01006	Monocyte (Classical)	Mono_Class	Myeloid	cochlea	19	batch_0029
cell_300221	-0.171179	17.3749	Pre-B Cell	B_Pre	Lymphoid	cochlea	19	batch_0029
cell_300222	-0.724793	8.28009	Monocyte (Classical)	Mono_Class	Myeloid	cochlea	19	batch_0029
cell_300223	-3.86517	-3.59269	T Cell (CD3+)	T_Cell	Lymphoid	cochlea	19	batch_0029
cell_300224	1.15748	5.46412	HSC / MPP	HSPC	Progenitor	cochlea	19	batch_0029
cell_300225	5.08409	8.76898	pDC	pDC	Myeloid	cochlea	19	batch_0029
cell_300226	4.63988	13.3871	B Cell (Naïve)	B_Naive	Lymphoid	cochlea	19	batch_0029
cell_300227	-0.390247	-6.10813	SV Intermediate Cell (Pigmented)	SV_Int_Pig	Epithelial	cochlea	19	batch_0029
cell_300228	1.00347	3.58544	HSC / MPP	HSPC	Progenitor	cochlea	19	batch_0029
cell_300229	4.33063	8.39252	pDC	pDC	Myeloid	cochlea	19	batch_0029
cell_300230	0.811154	10.9471	Monocyte (Non-classical)	Mono_NC	Myeloid	cochlea	19	batch_0029
cell_300231	-4.38367	13.5712	NK Cell	NK	Lymphoid	cochlea	19	batch_0029
cell_300232	0.548981	17.4386	Pre-B Cell	B_Pre	Lymphoid	cochlea	19	batch_0029
cell_300233	-6.08807	18.5826	B Cell (Transitional)	B_Trans	Lymphoid	cochlea	19	batch_0029
cell_300234	3.56336	9.55368	Monocyte (Non-classical)	Mono_NC	Myeloid	cochlea	19	batch_0029
cell_300235	0.844876	16.2713	B Cell (Mature)	B_Mat	Lymphoid	cochlea	19	batch_0029
cell_300236	-0.0632788	19.0237	Pre-B Cell	B_Pre	Lymphoid	cochlea	19	batch_0029
cell_300237	2.98113	11.6245	Monocyte (Non-classical)	Mono_NC	Myeloid	cochlea	19	batch_0029
cell_300238	0.433976	-4.55199	SV Intermediate Cell (Pigmented)	SV_Int_Pig	Epithelial	cochlea	19	batch_0029
cell_300239	1.34205	7.50255	Monocyte (Classical)	Mono_Class	Myeloid	cochlea	19	batch_0029
cell_300240	-1.55259	19.3059	B Cell (Transitional)	B_Trans	Lymphoid	cochlea	19	batch_0029
cell_300241	3.19891	14.23	B Cell (Mature)	B_Mat	Lymphoid	cochlea	19	batch_0029
cell_300242	1.31852	7.44385	Macrophage	Mac	Myeloid	cochlea	19	batch_0029
cell_300243	0.185055	16.2872	B Cell (Mature)	B_Mat	Lymphoid	cochlea	19	batch_0029
cell_300245	1.27529	15.5709	B Cell (Mature)	B_Mat	Lymphoid	cochlea	19	batch_0029
cell_300246	1.15923	16.5865	B Cell (Mature)	B_Mat	Lymphoid	cochlea	19	batch_0029
cell_300247	10.7163	-5.67475	Fibrocyte (Spiral Ligament)	Fib_SL	Stromal	cochlea	19	batch_0029
cell_300248	2.35207	14.0037	B Cell (Mature)	B_Mat	Lymphoid	cochlea	19	batch_0029
cell_300249	-1.733	18.7906	B Cell (Transitional)	B_Trans	Lymphoid	cochlea	19	batch_0029
cell_300250	9.02242	7.98914	Macrophage	Mac	Myeloid	cochlea	19	batch_0029
cell_300251	-4.62603	18.1911	B Cell (Transitional)	B_Trans	Lymphoid	cochlea	19	batch_0029
cell_300252	0.0243039	-3.95773	SV Intermediate Cell (Pigmented)	SV_Int_Pig	Epithelial	cochlea	19	batch_0029
cell_300253	1.51283	13.5818	B Cell (Mature)	B_Mat	Lymphoid	cochlea	19	batch_0029
cell_300255	5.69109	10.5827	pDC	pDC	Myeloid	cochlea	19	batch_0029
cell_300256	-0.0187134	16.613	B Cell (Mature)	B_Mat	Lymphoid	cochlea	19	batch_0029
cell_300257	0.613756	-3.18551	SV Intermediate Cell (Pigmented)	SV_Int_Pig	Epithelial	cochlea	19	batch_0029
cell_300258	-2.00116	-5.17076	SV Intermediate Cell (Pigmented)	SV_Int_Pig	Epithelial	cochlea	19	batch_0029
cell_300259	3.42529	-0.406601	Osteoprogenitor	Osteo_Prog	Stromal	cochlea	19	batch_0029
cell_300260	0.103876	10.5473	Monocyte (Non-classical)	Mono_NC	Myeloid	cochlea	19	batch_0029
cell_300261	-1.17944	19.3371	Pre-B Cell	B_Pre	Lymphoid	cochlea	19	batch_0029
cell_300262	1.85114	14.0638	B Cell (Mature)	B_Mat	Lymphoid	cochlea	19	batch_0029
cell_300263	0.471103	13.8566	B Cell (Mature)	B_Mat	Lymphoid	cochlea	19	batch_0029
cell_300264	0.180476	11.4638	Monocyte (Non-classical)	Mono_NC	Myeloid	cochlea	19	batch_0029
cell_300265	-9.46344	5.76155	Neutrophil (Activated)	Neu_Act	Myeloid	cochlea	19	batch_0029
cell_300266	-8.5	3.9415	Neutrophil (Activated)	Neu_Act	Myeloid	cochlea	19	batch_0029
cell_300268	-6.75079	18.2776	B Cell (Transitional)	B_Trans	Lymphoid	cochlea	19	batch_0029
cell_300269	0.649109	15.6737	B Cell (Mature)	B_Mat	Lymphoid	cochlea	19	batch_0029
cell_300270	-12.1272	6.4473	Neutrophil (Activated)	Neu_Act	Myeloid	cochlea	19	batch_0029
cell_300271	0.554038	15.5742	B Cell (Mature)	B_Mat	Lymphoid	cochlea	19	batch_0029
cell_300272	1.14256	-5.49777	SV Intermediate Cell (Pigmented)	SV_Int_Pig	Epithelial	cochlea	19	batch_0029
cell_300273	-11.1391	11.3536	Neutrophil (Aged)	Neu_Aged	Myeloid	cochlea	19	batch_0029
cell_300274	9.27871	10.2194	Macrophage	Mac	Myeloid	cochlea	19	batch_0029
cell_300275	3.55722	-5.99161	SV Marginal Cell	SV_Marg	Epithelial	cochlea	19	batch_0029
cell_300276	2.68993	-7.58168	Epithelial Cell (Non-sensory)	Epi_NS	Epithelial	cochlea	19	batch_0029
cell_300277	1.21547	5.25526	HSC / MPP	HSPC	Progenitor	cochlea	19	batch_0029
cell_300278	-0.193431	-4.50363	SV Intermediate Cell (Pigmented)	SV_Int_Pig	Epithelial	cochlea	19	batch_0029
cell_300279	-0.334359	16.8816	Pro-B Cell (Cycling)	B_Pro_Cyc	Lymphoid	cochlea	19	batch_0029
cell_300280	-8.70992	-5.02352	Hair Cell (Outer/Inner)	HC	Sensory	cochlea	19	batch_0029
cell_300281	3.24206	-5.8067	SV Intermediate Cell (Functional)	SV_Int_Func	Epithelial	cochlea	19	batch_0029
cell_300282	-4.25068	-7.8909	Spiral Ganglion Neuron	SGN	Neuronal	cochlea	19	batch_0029
cell_300283	-11.2393	9.84536	Neutrophil (Aged)	Neu_Aged	Myeloid	cochlea	19	batch_0029
cell_300284	-12.1792	6.33236	Neutrophil (Activated)	Neu_Act	Myeloid	cochlea	19	batch_0029
cell_300285	0.36575	3.66219	HSC / MPP	HSPC	Progenitor	cochlea	19	batch_0029
cell_300286	-0.42081	18.2862	Pro-B Cell (Cycling)	B_Pro_Cyc	Lymphoid	cochlea	19	batch_0029
cell_300287	-10.2224	6.4747	Neutrophil (Activated)	Neu_Act	Myeloid	cochlea	19	batch_0029
cell_300288	-8.67292	-5.13924	Hair Cell (Outer/Inner)	HC	Sensory	cochlea	19	batch_0029
cell_300289	5.37093	13.9115	B Cell (Naïve)	B_Naive	Lymphoid	cochlea	19	batch_0029
cell_300290	-10.0261	12.8777	Macrophage	Mac	Myeloid	cochlea	19	batch_0029
cell_300291	1.09913	11.7844	Monocyte (Non-classical)	Mono_NC	Myeloid	cochlea	19	batch_0029
cell_300292	1.93082	-1.17569	Osteoprogenitor	Osteo_Prog	Stromal	cochlea	19	batch_0029
cell_300293	1.44282	13.328	B Cell (Mature)	B_Mat	Lymphoid	cochlea	19	batch_0029
cell_300294	-3.86479	19.3732	B Cell (Transitional)	B_Trans	Lymphoid	cochlea	19	batch_0029
cell_300295	-8.6695	3.46539	Neutrophil (Mature)	Neu_Mat	Myeloid	cochlea	19	batch_0029
cell_300297	-0.156518	14.5657	B Cell (Transitional)	B_Trans	Lymphoid	cochlea	19	batch_0029
cell_300298	-6.21391	16.2067	B Cell (Transitional)	B_Trans	Lymphoid	cochlea	19	batch_0029
cell_300299	3.13842	13.6572	B Cell (Mature)	B_Mat	Lymphoid	cochlea	19	batch_0029
cell_300300	-2.76977	3.57015	Mast Cell	Mast	Myeloid	cochlea	19	batch_0029
cell_300301	1.40753	-2.68902	SV Intermediate Cell (Functional)	SV_Int_Func	Epithelial	cochlea	19	batch_0029
cell_300302	0.1433	17.2421	Pre-B Cell	B_Pre	Lymphoid	cochlea	19	batch_0029
cell_300303	-10.0754	12.6718	Neutrophil (Aged)	Neu_Aged	Myeloid	cochlea	19	batch_0029
cell_300304	-0.742273	17.7647	Pre-B Cell	B_Pre	Lymphoid	cochlea	19	batch_0029
cell_300305	-1.80439	8.34776	Monocyte (Classical)	Mono_Class	Myeloid	cochlea	19	batch_0029
cell_300306	-1.14451	-4.17737	SV Intermediate Cell (Pigmented)	SV_Int_Pig	Epithelial	cochlea	19	batch_0029
cell_300308	-11.8121	4.15776	Neutrophil (Mature)	Neu_Mat	Myeloid	cochlea	19	batch_0029
cell_300309	-9.21645	2.51962	Neutrophil (Mature)	Neu_Mat	Myeloid	cochlea	19	batch_0029
cell_300310	-4.34994	1.51366	Neutrophil (Band)	Neu_Band	Myeloid	cochlea	19	batch_0029
cell_300311	-10.2298	6.39811	Neutrophil (Activated)	Neu_Act	Myeloid	cochlea	19	batch_0029
cell_300312	2.64533	14.4915	B Cell (Mature)	B_Mat	Lymphoid	cochlea	19	batch_0029
cell_300313	-1.96228	0.891237	Granulocyte-Monocyte Progenitor	GMP	Myeloid	cochlea	19	batch_0029
cell_300314	0.00336692	18.5998	Pre-B Cell	B_Pre	Lymphoid	cochlea	19	batch_0029
cell_300315	-1.31992	-0.292248	Erythroblast	Erythro	Erythroid	cochlea	19	batch_0029
cell_300317	1.49316	16.2758	B Cell (Mature)	B_Mat	Lymphoid	cochlea	19	batch_0029
cell_300318	-2.67457	0.0885182	Granulocyte-Monocyte Progenitor	GMP	Myeloid	cochlea	19	batch_0029
cell_300320	0.894931	16.25	B Cell (Mature)	B_Mat	Lymphoid	cochlea	19	batch_0029
cell_300321	1.45968	16.7992	B Cell (Mature)	B_Mat	Lymphoid	cochlea	19	batch_0029
cell_300322	6.4426	13.5801	B Cell (Naïve)	B_Naive	Lymphoid	cochlea	19	batch_0029
cell_300323	1.39933	14.8064	B Cell (Mature)	B_Mat	Lymphoid	cochlea	19	batch_0029
cell_300324	-8.67256	3.88006	Neutrophil (Activated)	Neu_Act	Myeloid	cochlea	19	batch_0029
cell_300325	-1.81228	8.77112	Monocyte (Classical)	Mono_Class	Myeloid	cochlea	19	batch_0029
cell_300326	4.32952	-1.2364	Osteoprogenitor	Osteo_Prog	Stromal	cochlea	19	batch_0029
cell_300327	-1.06315	19.6406	Pre-B Cell	B_Pre	Lymphoid	cochlea	19	batch_0029
cell_300328	1.81694	-3.05583	SV Intermediate Cell (Functional)	SV_Int_Func	Epithelial	cochlea	19	batch_0029
cell_300330	4.47609	-6.74107	SV Marginal Cell	SV_Marg	Epithelial	cochlea	19	batch_0029
cell_300331	-10.8349	11.1285	Neutrophil (Aged)	Neu_Aged	Myeloid	cochlea	19	batch_0029
cell_300332	-9.28598	4.39322	Neutrophil (Mature)	Neu_Mat	Myeloid	cochlea	19	batch_0029
cell_300333	4.51729	11.6075	Monocyte (Non-classical)	Mono_NC	Myeloid	cochlea	19	batch_0029
cell_300335	3.47711	-0.294035	Osteoprogenitor	Osteo_Prog	Stromal	cochlea	19	batch_0029
cell_300336	-10.2275	7.008	Neutrophil (Activated)	Neu_Act	Myeloid	cochlea	19	batch_0029
cell_300338	-11.1103	10.9743	Neutrophil (Aged)	Neu_Aged	Myeloid	cochlea	19	batch_0029
cell_300339	3.45242	14.1968	B Cell (Mature)	B_Mat	Lymphoid	cochlea	19	batch_0029
cell_300340	6.42551	-5.54818	Fibrocyte (Cochlear)	Fib_Coch	Stromal	cochlea	19	batch_0029
cell_300341	-10.3242	2.01124	Neutrophil (Mature)	Neu_Mat	Myeloid	cochlea	19	batch_0029
cell_300342	8.68508	10.4737	Macrophage	Mac	Myeloid	cochlea	19	batch_0029
cell_300343	1.18964	14.0237	B Cell (Mature)	B_Mat	Lymphoid	cochlea	19	batch_0029
cell_300344	5.96249	9.16396	pDC	pDC	Myeloid	cochlea	19	batch_0029
cell_300345	-10.2142	7.98861	Neutrophil (Aged)	Neu_Aged	Myeloid	cochlea	19	batch_0029
cell_300348	-0.730952	18.7197	Pre-B Cell	B_Pre	Lymphoid	cochlea	19	batch_0029
cell_300349	-9.53794	13.1228	Macrophage	Mac	Myeloid	cochlea	19	batch_0029
cell_300350	-11.9249	5.26868	Neutrophil (Activated)	Neu_Act	Myeloid	cochlea	19	batch_0029
cell_300351	0.0959766	3.98842	HSC / MPP	HSPC	Progenitor	cochlea	19	batch_0029
cell_300352	0.0109263	17.1401	Pre-B Cell	B_Pre	Lymphoid	cochlea	19	batch_0029
cell_300353	-2.86268	-4.2739	SV Intermediate Cell (Pigmented)	SV_Int_Pig	Epithelial	cochlea	19	batch_0029
cell_300354	1.67023	7.06047	Monocyte (Classical)	Mono_Class	Myeloid	cochlea	19	batch_0029
cell_300355	-10.4762	11.756	Neutrophil (Aged)	Neu_Aged	Myeloid	cochlea	19	batch_0029
cell_300356	-0.769168	8.15094	Monocyte (Classical)	Mono_Class	Myeloid	cochlea	19	batch_0029
cell_300357	7.35381	8.72755	Macrophage	Mac	Myeloid	cochlea	19	batch_0029
cell_300359	-2.39569	13.744	NK Cell	NK	Lymphoid	cochlea	19	batch_0029
cell_300360	-0.709745	-0.973849	Erythroblast	Erythro	Erythroid	cochlea	19	batch_0029
cell_300361	-1.25739	5.66367	Monocyte (Classical)	Mono_Class	Myeloid	cochlea	19	batch_0029
cell_300362	-5.05017	-7.9137	Spiral Ganglion Neuron	SGN	Neuronal	cochlea	19	batch_0029
cell_300363	-8.93578	-5.11357	Hair Cell (Outer/Inner)	HC	Sensory	cochlea	19	batch_0029
cell_300364	-5.32903	-7.38284	Spiral Ganglion Neuron	SGN	Neuronal	cochlea	19	batch_0029
cell_300365	2.55452	-0.384823	Osteoprogenitor	Osteo_Prog	Stromal	cochlea	19	batch_0029
cell_300366	0.705726	16.7326	Pre-B Cell	B_Pre	Lymphoid	cochlea	19	batch_0029
cell_300367	2.33392	13.874	B Cell (Mature)	B_Mat	Lymphoid	cochlea	19	batch_0029
cell_300368	-1.28133	19.2285	Pre-B Cell	B_Pre	Lymphoid	cochlea	19	batch_0029
cell_300369	0.125426	7.35956	Monocyte (Classical)	Mono_Class	Myeloid	cochlea	19	batch_0029
cell_300370	2.28529	14.4813	B Cell (Mature)	B_Mat	Lymphoid	cochlea	19	batch_0029
cell_300371	1.33008	12.2638	Monocyte (Non-classical)	Mono_NC	Myeloid	cochlea	19	batch_0029
cell_300372	0.711461	17.005	Pre-B Cell	B_Pre	Lymphoid	cochlea	19	batch_0029
cell_300373	-2.52202	7.12515	Monocyte (Classical)	Mono_Class	Myeloid	cochlea	19	batch_0029
cell_300374	9.66206	8.49827	Macrophage	Mac	Myeloid	cochlea	19	batch_0029
cell_300375	1.54255	16.5397	Pre-B Cell	B_Pre	Lymphoid	cochlea	19	batch_0029
cell_300376	-4.37597	-7.69175	Spiral Ganglion Neuron	SGN	Neuronal	cochlea	19	batch_0029
cell_300377	-11.1155	2.97636	Neutrophil (Mature)	Neu_Mat	Myeloid	cochlea	19	batch_0029
cell_300378	1.66386	15.5495	B Cell (Mature)	B_Mat	Lymphoid	cochlea	19	batch_0029
cell_300380	-9.51603	5.22459	Neutrophil (Activated)	Neu_Act	Myeloid	cochlea	19	batch_0029
cell_300381	8.43597	9.73542	Macrophage	Mac	Myeloid	cochlea	19	batch_0029
cell_300382	0.191416	18.1191	Pre-B Cell	B_Pre	Lymphoid	cochlea	19	batch_0029
cell_300383	-10.6894	12.0618	Neutrophil (Aged)	Neu_Aged	Myeloid	cochlea	19	batch_0029
cell_300384	1.0522	15.7572	B Cell (Mature)	B_Mat	Lymphoid	cochlea	19	batch_0029
cell_300385	5.07956	-4.43141	Fibrocyte (Cochlear)	Fib_Coch	Stromal	cochlea	19	batch_0029
cell_300387	6.36673	-6.10325	Fibrocyte (Cochlear)	Fib_Coch	Stromal	cochlea	19	batch_0029
cell_300388	1.41879	17.1911	B Cell (Mature)	B_Mat	Lymphoid	cochlea	19	batch_0029
cell_300389	5.60658	10.5137	pDC	pDC	Myeloid	cochlea	19	batch_0029
cell_300390	2.29605	14.8211	B Cell (Mature)	B_Mat	Lymphoid	cochlea	19	batch_0029
cell_300391	-6.21666	17.7346	B Cell (Transitional)	B_Trans	Lymphoid	cochlea	19	batch_0029
cell_300392	1.47011	15.1277	B Cell (Mature)	B_Mat	Lymphoid	cochlea	19	batch_0029
cell_300393	-6.38926	0.96051	Neutrophil (Mature)	Neu_Mat	Myeloid	cochlea	19	batch_0029
cell_300394	-0.179226	18.9261	Pre-B Cell	B_Pre	Lymphoid	cochlea	19	batch_0029
cell_300396	1.1331	10.1432	Monocyte (Non-classical)	Mono_NC	Myeloid	cochlea	19	batch_0029
cell_300397	-3.58114	16.3202	Pro-B Cell (Cycling)	B_Pro_Cyc	Lymphoid	cochlea	19	batch_0029
cell_300398	-2.57337	11.602	T Cell (CD3+)	T_Cell	Lymphoid	cochlea	19	batch_0029
cell_300399	-3.21816	18.5796	B Cell (Transitional)	B_Trans	Lymphoid	cochlea	19	batch_0029
cell_300400	2.2677	15.4379	B Cell (Naïve)	B_Naive	Lymphoid	cochlea	19	batch_0029
cell_300401	-1.56415	18.7261	B Cell (Transitional)	B_Trans	Lymphoid	cochlea	19	batch_0029
cell_300402	-0.833286	19.0903	Pre-B Cell	B_Pre	Lymphoid	cochlea	19	batch_0029
cell_300403	13.3468	1.42249	Endothelial Cell	EC	Endothelial	cochlea	19	batch_0029
cell_300404	2.18199	8.35976	Monocyte (Classical)	Mono_Class	Myeloid	cochlea	19	batch_0029
cell_300405	-6.28866	20.5952	B Cell (Transitional)	B_Trans	Lymphoid	cochlea	19	batch_0029
cell_300406	9.2362	8.13739	Macrophage	Mac	Myeloid	cochlea	19	batch_0029
cell_300407	-6.76862	18.9806	B Cell (Transitional)	B_Trans	Lymphoid	cochlea	19	batch_0029
cell_300408	-1.79946	-5.47612	SV Intermediate Cell (Pigmented)	SV_Int_Pig	Epithelial	cochlea	19	batch_0029
cell_300409	-10.6288	9.83982	Neutrophil (Aged)	Neu_Aged	Myeloid	cochlea	19	batch_0029
cell_300410	2.80391	6.93597	HSC / MPP	HSPC	Progenitor	cochlea	19	batch_0029
cell_300411	-9.98624	1.03547	Neutrophil (Mature)	Neu_Mat	Myeloid	cochlea	19	batch_0029
cell_300412	-10.1634	1.04911	Neutrophil (Mature)	Neu_Mat	Myeloid	cochlea	19	batch_0029
cell_300413	1.39036	16.896	B Cell (Mature)	B_Mat	Lymphoid	cochlea	19	batch_0029
cell_300414	-10.711	8.2282	Neutrophil (Aged)	Neu_Aged	Myeloid	cochlea	19	batch_0029
cell_300415	-5.59434	13.5956	NK Cell	NK	Lymphoid	cochlea	19	batch_0029
cell_300416	-0.913145	19.786	Pre-B Cell	B_Pre	Lymphoid	cochlea	19	batch_0029
cell_300417	-0.046266	17.7294	Pre-B Cell	B_Pre	Lymphoid	cochlea	19	batch_0029
cell_300418	-9.91808	6.64547	Neutrophil (Activated)	Neu_Act	Myeloid	cochlea	19	batch_0029
cell_300419	3.41149	14.6367	B Cell (Mature)	B_Mat	Lymphoid	cochlea	19	batch_0029
cell_300420	5.78521	10.4578	pDC	pDC	Myeloid	cochlea	19	batch_0029
cell_300421	-0.132376	17.2141	B Cell (Transitional)	B_Trans	Lymphoid	cochlea	19	batch_0029
cell_300422	1.50473	11.9782	Monocyte (Non-classical)	Mono_NC	Myeloid	cochlea	19	batch_0029
cell_300423	0.0607631	-5.39629	SV Intermediate Cell (Pigmented)	SV_Int_Pig	Epithelial	cochlea	19	batch_0029
cell_300425	2.37615	14.0316	B Cell (Mature)	B_Mat	Lymphoid	cochlea	19	batch_0029
cell_300426	-5.71258	13.944	NK Cell	NK	Lymphoid	cochlea	19	batch_0029
cell_300427	-9.97608	6.31008	Neutrophil (Activated)	Neu_Act	Myeloid	cochlea	19	batch_0029
cell_300429	-9.838	7.01334	Neutrophil (Activated)	Neu_Act	Myeloid	cochlea	19	batch_0029
cell_300430	-0.167603	18.4362	Pre-B Cell	B_Pre	Lymphoid	cochlea	19	batch_0029
cell_300431	7.49717	-2.34494	Fibrocyte (Cochlear)	Fib_Coch	Stromal	cochlea	19	batch_0029
cell_300432	-4.17087	-8.77499	Spiral Ganglion Neuron	SGN	Neuronal	cochlea	19	batch_0029
cell_300433	2.59014	-3.40316	SV Intermediate Cell (Functional)	SV_Int_Func	Epithelial	cochlea	19	batch_0029
cell_300434	5.22345	10.0654	Macrophage	Mac	Myeloid	cochlea	19	batch_0029
cell_300435	0.704869	16.7198	B Cell (Mature)	B_Mat	Lymphoid	cochlea	19	batch_0029
cell_300436	-0.486809	-5.33899	SV Intermediate Cell (Pigmented)	SV_Int_Pig	Epithelial	cochlea	19	batch_0029
cell_300437	-0.693595	9.54182	Monocyte (Classical)	Mono_Class	Myeloid	cochlea	19	batch_0029
cell_300438	1.7681	14.2069	B Cell (Mature)	B_Mat	Lymphoid	cochlea	19	batch_0029
cell_300439	-11.279	9.75855	Neutrophil (Aged)	Neu_Aged	Myeloid	cochlea	19	batch_0029
cell_300440	0.839613	-4.85788	SV Intermediate Cell (Pigmented)	SV_Int_Pig	Epithelial	cochlea	19	batch_0029
cell_300441	-2.70595	-0.345496	Granulocyte-Monocyte Progenitor	GMP	Myeloid	cochlea	19	batch_0029
cell_300442	-9.26857	0.760534	Neutrophil (Mature)	Neu_Mat	Myeloid	cochlea	19	batch_0029
cell_300443	3.5662	-1.45128	Osteoprogenitor	Osteo_Prog	Stromal	cochlea	19	batch_0029
cell_300444	1.51188	15.403	B Cell (Mature)	B_Mat	Lymphoid	cochlea	19	batch_0029
cell_300445	7.68565	-5.31703	Fibrocyte (Cochlear)	Fib_Coch	Stromal	cochlea	19	batch_0029
cell_300446	-9.46564	6.47169	Neutrophil (Activated)	Neu_Act	Myeloid	cochlea	19	batch_0029
cell_300447	0.45503	3.293	HSC / MPP	HSPC	Progenitor	cochlea	19	batch_0029
cell_300448	0.235347	-5.1448	SV Intermediate Cell (Pigmented)	SV_Int_Pig	Epithelial	cochlea	19	batch_0029
cell_300449	4.86012	14.0538	B Cell (Naïve)	B_Naive	Lymphoid	cochlea	19	batch_0029
cell_300450	-0.655979	0.872855	Erythroblast	Erythro	Erythroid	cochlea	19	batch_0029
cell_300451	-0.0492199	14.9845	B Cell (Mature)	B_Mat	Lymphoid	cochlea	19	batch_0029
cell_300452	-10.7442	11.6826	Neutrophil (Aged)	Neu_Aged	Myeloid	cochlea	19	batch_0029
cell_300453	6.08146	9.48228	pDC	pDC	Myeloid	cochlea	19	batch_0029
cell_300454	0.947134	16.5992	B Cell (Mature)	B_Mat	Lymphoid	cochlea	19	batch_0029
cell_300455	3.57761	-5.90972	SV Marginal Cell	SV_Marg	Epithelial	cochlea	19	batch_0029
cell_300456	-4.38231	15.1239	Pro-B Cell (Cycling)	B_Pro_Cyc	Lymphoid	cochlea	19	batch_0029
cell_300457	-10.0384	0.890981	Neutrophil (Mature)	Neu_Mat	Myeloid	cochlea	19	batch_0029
cell_300458	4.1656	-8.54143	SV Marginal Cell	SV_Marg	Epithelial	cochlea	19	batch_0029
cell_300459	-0.428992	-5.3689	SV Intermediate Cell (Pigmented)	SV_Int_Pig	Epithelial	cochlea	19	batch_0029
cell_300460	0.0506173	10.847	Monocyte (Non-classical)	Mono_NC	Myeloid	cochlea	19	batch_0029
cell_300461	-10.3383	7.39243	Neutrophil (Activated)	Neu_Act	Myeloid	cochlea	19	batch_0029
cell_300462	-5.02855	19.1888	B Cell (Transitional)	B_Trans	Lymphoid	cochlea	19	batch_0029
cell_300463	0.994606	14.7102	B Cell (Mature)	B_Mat	Lymphoid	cochlea	19	batch_0029
cell_300464	-3.13533	13.5798	NK Cell	NK	Lymphoid	cochlea	19	batch_0029
cell_300465	-6.18146	14.3692	NK Cell	NK	Lymphoid	cochlea	19	batch_0029
cell_300466	-1.18509	18.3846	B Cell (Transitional)	B_Trans	Lymphoid	cochlea	19	batch_0029
cell_300467	-3.71585	16.8941	B Cell (Transitional)	B_Trans	Lymphoid	cochlea	19	batch_0029
cell_300468	-0.331628	18.2254	Pre-B Cell	B_Pre	Lymphoid	cochlea	19	batch_0029
cell_300469	3.33457	15.1197	B Cell (Naïve)	B_Naive	Lymphoid	cochlea	19	batch_0029
cell_300470	1.01661	4.73266	HSC / MPP	HSPC	Progenitor	cochlea	19	batch_0029
cell_300471	1.00135	4.82705	HSC / MPP	HSPC	Progenitor	cochlea	19	batch_0029
cell_300472	-8.00006	3.37378	Neutrophil (Activated)	Neu_Act	Myeloid	cochlea	19	batch_0029
cell_300473	-6.08086	14.1557	NK Cell	NK	Lymphoid	cochlea	19	batch_0029
cell_300474	-2.79019	16.1165	Pro-B Cell (Cycling)	B_Pro_Cyc	Lymphoid	cochlea	19	batch_0029
cell_300475	-5.36	19.209	B Cell (Transitional)	B_Trans	Lymphoid	cochlea	19	batch_0029
cell_300476	-0.286417	17.6205	Pre-B Cell	B_Pre	Lymphoid	cochlea	19	batch_0029
cell_300477	3.19757	-1.01182	Osteoprogenitor	Osteo_Prog	Stromal	cochlea	19	batch_0029
cell_300478	-8.86994	4.24257	Neutrophil (Activated)	Neu_Act	Myeloid	cochlea	19	batch_0029
cell_300479	-1.80524	6.64561	Monocyte (Classical)	Mono_Class	Myeloid	cochlea	19	batch_0029
cell_300480	2.9052	14.1837	B Cell (Mature)	B_Mat	Lymphoid	cochlea	19	batch_0029
cell_300481	1.09623	15.4881	B Cell (Mature)	B_Mat	Lymphoid	cochlea	19	batch_0029
cell_300482	-4.05664	20.0076	B Cell (Transitional)	B_Trans	Lymphoid	cochlea	19	batch_0029
cell_300483	3.31696	12.102	Monocyte (Non-classical)	Mono_NC	Myeloid	cochlea	19	batch_0029
cell_300484	-6.69392	18.647	B Cell (Transitional)	B_Trans	Lymphoid	cochlea	19	batch_0029
cell_300485	-6.553	-2.73517	Neutrophil (Band)	Neu_Band	Myeloid	cochlea	19	batch_0029
cell_300486	-6.99173	18.055	B Cell (Transitional)	B_Trans	Lymphoid	cochlea	19	batch_0029
cell_300487	-0.273923	18.1198	Pre-B Cell	B_Pre	Lymphoid	cochlea	19	batch_0029
cell_300488	-4.45339	0.0460374	Granulocyte-Monocyte Progenitor	GMP	Myeloid	cochlea	19	batch_0029
cell_300489	-1.16755	18.6082	Pre-B Cell	B_Pre	Lymphoid	cochlea	19	batch_0029
cell_300490	1.13343	1.55783	Erythroblast	Erythro	Erythroid	cochlea	19	batch_0029
cell_300491	2.55461	11.3011	Monocyte (Non-classical)	Mono_NC	Myeloid	cochlea	19	batch_0029
cell_300492	-1.69141	7.5546	Monocyte (Classical)	Mono_Class	Myeloid	cochlea	19	batch_0029
cell_300493	6.49482	13.726	B Cell (Naïve)	B_Naive	Lymphoid	cochlea	19	batch_0029
cell_300494	-0.526294	3.67674	Granulocyte-Monocyte Progenitor	GMP	Myeloid	cochlea	19	batch_0029
cell_300495	0.0287211	7.33661	Monocyte (Classical)	Mono_Class	Myeloid	cochlea	19	batch_0029
cell_300497	-0.108545	17.002	Pre-B Cell	B_Pre	Lymphoid	cochlea	19	batch_0029
cell_300498	4.36509	11.3839	Monocyte (Non-classical)	Mono_NC	Myeloid	cochlea	19	batch_0029
cell_300500	-0.490646	15.0837	B Cell (Transitional)	B_Trans	Lymphoid	cochlea	19	batch_0029
cell_300501	0.382236	16.8353	B Cell (Mature)	B_Mat	Lymphoid	cochlea	19	batch_0029
cell_300502	-1.1953	16.3234	Pro-B Cell (Cycling)	B_Pro_Cyc	Lymphoid	cochlea	19	batch_0029
cell_300503	0.837132	17.8266	Pre-B Cell	B_Pre	Lymphoid	cochlea	19	batch_0029
cell_300505	-12.03	5.2022	Neutrophil (Activated)	Neu_Act	Myeloid	cochlea	19	batch_0029
cell_300506	0.436504	17.7867	Pre-B Cell	B_Pre	Lymphoid	cochlea	19	batch_0029
cell_300507	3.47549	14.2212	B Cell (Mature)	B_Mat	Lymphoid	cochlea	19	batch_0029
cell_300508	-12.4701	7.00509	Neutrophil (Activated)	Neu_Act	Myeloid	cochlea	19	batch_0029
cell_300509	-0.105178	16.974	Pre-B Cell	B_Pre	Lymphoid	cochlea	19	batch_0029
cell_300510	6.48848	-2.64486	Osteoprogenitor	Osteo_Prog	Stromal	cochlea	19	batch_0029
cell_300511	-10.5031	8.03054	Neutrophil (Activated)	Neu_Act	Myeloid	cochlea	19	batch_0029
cell_300512	2.20666	9.18119	Monocyte (Classical)	Mono_Class	Myeloid	cochlea	19	batch_0029
cell_300515	-4.59849	19.9052	B Cell (Transitional)	B_Trans	Lymphoid	cochlea	19	batch_0029
cell_300516	3.82698	9.16162	Macrophage	Mac	Myeloid	cochlea	19	batch_0029
cell_300517	-0.606715	17.9704	Pre-B Cell	B_Pre	Lymphoid	cochlea	19	batch_0029
cell_300518	-0.216623	18.0267	Pre-B Cell	B_Pre	Lymphoid	cochlea	19	batch_0029
cell_300519	-4.24376	19.7425	B Cell (Transitional)	B_Trans	Lymphoid	cochlea	19	batch_0029
cell_300520	2.61764	6.85809	pDC	pDC	Myeloid	cochlea	19	batch_0029
cell_300521	1.51977	14.6994	B Cell (Mature)	B_Mat	Lymphoid	cochlea	19	batch_0029
cell_300522	-6.61077	19.6682	B Cell (Transitional)	B_Trans	Lymphoid	cochlea	19	batch_0029
cell_300523	-2.06706	-8.89765	Interdental Cell	IdC	Stromal	cochlea	19	batch_0029
cell_300524	-1.14892	8.80829	Monocyte (Classical)	Mono_Class	Myeloid	cochlea	19	batch_0029
cell_300525	-4.1165	16.7297	B Cell (Transitional)	B_Trans	Lymphoid	cochlea	19	batch_0029
cell_300526	-12.0237	7.88804	Neutrophil (Aged)	Neu_Aged	Myeloid	cochlea	19	batch_0029
cell_300527	3.928	12.1081	Monocyte (Non-classical)	Mono_NC	Myeloid	cochlea	19	batch_0029
cell_300528	4.71543	13.4701	T Cell (CD3+)	T_Cell	Lymphoid	cochlea	19	batch_0029
cell_300529	-1.4262	18.0876	B Cell (Transitional)	B_Trans	Lymphoid	cochlea	19	batch_0029
cell_300530	4.16701	9.86292	Macrophage	Mac	Myeloid	cochlea	19	batch_0029
cell_300531	7.40884	-5.04884	Fibrocyte (Cochlear)	Fib_Coch	Stromal	cochlea	19	batch_0029
cell_300532	-5.24921	13.1156	NK Cell	NK	Lymphoid	cochlea	19	batch_0029
cell_300533	-0.364516	-5.26526	SV Intermediate Cell (Pigmented)	SV_Int_Pig	Epithelial	cochlea	19	batch_0029
cell_300534	0.634148	17.5871	Pre-B Cell	B_Pre	Lymphoid	cochlea	19	batch_0029
cell_300535	8.59416	9.90223	Macrophage	Mac	Myeloid	cochlea	19	batch_0029
cell_300536	7.75819	-2.35067	Osteoprogenitor	Osteo_Prog	Stromal	cochlea	19	batch_0029
cell_300537	0.822154	18.2724	Pre-B Cell	B_Pre	Lymphoid	cochlea	19	batch_0029
cell_300538	-4.24821	16.4631	B Cell (Transitional)	B_Trans	Lymphoid	cochlea	19	batch_0029
cell_300539	2.78313	-0.533052	Osteoprogenitor	Osteo_Prog	Stromal	cochlea	19	batch_0029
cell_300540	-11.0203	11.8753	T Cell (CD3+)	T_Cell	Lymphoid	cochlea	19	batch_0029
cell_300541	-4.7723	16.6316	B Cell (Transitional)	B_Trans	Lymphoid	cochlea	19	batch_0029
cell_300542	-10.8732	11.7893	Neutrophil (Aged)	Neu_Aged	Myeloid	cochlea	19	batch_0029
cell_300543	5.94356	13.4848	B Cell (Naïve)	B_Naive	Lymphoid	cochlea	19	batch_0029
cell_300544	9.67896	-3.22864	Osteoblast	Osteo_Blast	Bone	cochlea	19	batch_0029
cell_300546	1.27318	-1.6562	Osteoprogenitor	Osteo_Prog	Stromal	cochlea	19	batch_0029
cell_300547	0.586337	18.2024	Pre-B Cell	B_Pre	Lymphoid	cochlea	19	batch_0029
cell_300549	1.49905	-1.74653	Osteoprogenitor	Osteo_Prog	Stromal	cochlea	19	batch_0029
cell_300550	-0.452615	17.7962	Pre-B Cell	B_Pre	Lymphoid	cochlea	19	batch_0029
cell_300551	-1.48153	1.14645	Granulocyte-Monocyte Progenitor	GMP	Myeloid	cochlea	19	batch_0029
cell_300552	-6.11528	19.1113	B Cell (Transitional)	B_Trans	Lymphoid	cochlea	19	batch_0029
cell_300553	-2.41135	0.0230497	Granulocyte-Monocyte Progenitor	GMP	Myeloid	cochlea	19	batch_0029
cell_300554	-0.396262	8.1358	Monocyte (Classical)	Mono_Class	Myeloid	cochlea	19	batch_0029
cell_300555	1.83229	14.2326	B Cell (Mature)	B_Mat	Lymphoid	cochlea	19	batch_0029
cell_300556	4.17517	9.41437	Macrophage	Mac	Myeloid	cochlea	19	batch_0029
cell_300557	5.3417	8.77769	pDC	pDC	Myeloid	cochlea	19	batch_0029
cell_300558	-12.3848	7.00158	Neutrophil (Activated)	Neu_Act	Myeloid	cochlea	19	batch_0029
cell_300559	-10.4664	7.74431	Neutrophil (Activated)	Neu_Act	Myeloid	cochlea	19	batch_0029
cell_300560	6.19207	14.5533	B Cell (Naïve)	B_Naive	Lymphoid	cochlea	19	batch_0029
cell_300561	6.92946	13.9	B Cell (Naïve)	B_Naive	Lymphoid	cochlea	19	batch_0029
cell_300562	-1.84365	8.34051	Monocyte (Classical)	Mono_Class	Myeloid	cochlea	19	batch_0029
cell_300563	1.7446	13.6803	B Cell (Mature)	B_Mat	Lymphoid	cochlea	19	batch_0029
cell_300564	1.64405	-1.69031	Osteoprogenitor	Osteo_Prog	Stromal	cochlea	19	batch_0029
cell_300565	8.99399	-0.135877	Fibrocyte (Spiral Ligament)	Fib_SL	Stromal	cochlea	19	batch_0029
cell_300566	-0.106619	18.8015	Pre-B Cell	B_Pre	Lymphoid	cochlea	19	batch_0029
cell_300567	1.74201	14.8892	B Cell (Mature)	B_Mat	Lymphoid	cochlea	19	batch_0029
cell_300568	1.65747	15.1968	B Cell (Mature)	B_Mat	Lymphoid	cochlea	19	batch_0029
cell_300569	-10.8268	2.14259	Neutrophil (Mature)	Neu_Mat	Myeloid	cochlea	19	batch_0029
cell_300570	-9.03137	5.80114	Neutrophil (Activated)	Neu_Act	Myeloid	cochlea	19	batch_0029
cell_300571	-1.7502	-9.22871	Interdental Cell	IdC	Stromal	cochlea	19	batch_0029
cell_300572	-11.0258	9.7893	Neutrophil (Aged)	Neu_Aged	Myeloid	cochlea	19	batch_0029
cell_300573	3.00319	8.27802	Macrophage	Mac	Myeloid	cochlea	19	batch_0029
cell_300574	1.49498	17.3543	Pre-B Cell	B_Pre	Lymphoid	cochlea	19	batch_0029
cell_300575	12.5767	11.1494	Oligodendrocyte	Oligo	Glia	cochlea	19	batch_0029
cell_300576	-1.98376	18.5398	B Cell (Transitional)	B_Trans	Lymphoid	cochlea	19	batch_0029
cell_300577	0.00543661	17.0556	Pre-B Cell	B_Pre	Lymphoid	cochlea	19	batch_0029
cell_300578	-1.28216	7.66651	Monocyte (Classical)	Mono_Class	Myeloid	cochlea	19	batch_0029
cell_300579	-10.4318	11.6368	Neutrophil (Aged)	Neu_Aged	Myeloid	cochlea	19	batch_0029
cell_300580	-4.83304	17.5242	B Cell (Transitional)	B_Trans	Lymphoid	cochlea	19	batch_0029
cell_300581	1.90907	15.9282	B Cell (Naïve)	B_Naive	Lymphoid	cochlea	19	batch_0029
cell_300582	-12.0027	5.75899	Neutrophil (Activated)	Neu_Act	Myeloid	cochlea	19	batch_0029
cell_300583	0.606988	15.9324	B Cell (Mature)	B_Mat	Lymphoid	cochlea	19	batch_0029
cell_300584	5.28148	13.6819	B Cell (Naïve)	B_Naive	Lymphoid	cochlea	19	batch_0029
cell_300585	-10.9583	2.27876	Neutrophil (Mature)	Neu_Mat	Myeloid	cochlea	19	batch_0029
cell_300586	-4.88294	-1.56694	Neutrophil (Band)	Neu_Band	Myeloid	cochlea	19	batch_0029
cell_300587	9.0462	-2.34583	Fibrocyte (Spiral Ligament)	Fib_SL	Stromal	cochlea	19	batch_0029
cell_300588	-5.38932	16.8888	B Cell (Transitional)	B_Trans	Lymphoid	cochlea	19	batch_0029
cell_300589	-0.39251	1.51477	HSC / MPP	HSPC	Progenitor	cochlea	19	batch_0029
cell_300590	0.674099	17.1541	Pre-B Cell	B_Pre	Lymphoid	cochlea	19	batch_0029
cell_300591	-12.0915	8.6267	Neutrophil (Aged)	Neu_Aged	Myeloid	cochlea	19	batch_0029
cell_300592	1.31768	16.1004	B Cell (Mature)	B_Mat	Lymphoid	cochlea	19	batch_0029
cell_300593	0.727307	16.1204	B Cell (Mature)	B_Mat	Lymphoid	cochlea	19	batch_0029
cell_300594	-4.94468	-0.048509	Neutrophil (Band)	Neu_Band	Myeloid	cochlea	19	batch_0029
cell_300595	0.710364	17.5941	Pre-B Cell	B_Pre	Lymphoid	cochlea	19	batch_0029
cell_300596	-4.79988	14.2942	NK Cell	NK	Lymphoid	cochlea	19	batch_0029
cell_300597	2.95407	-0.216961	Osteoprogenitor	Osteo_Prog	Stromal	cochlea	19	batch_0029
cell_300598	-5.74568	20.1252	B Cell (Transitional)	B_Trans	Lymphoid	cochlea	19	batch_0029
cell_300599	-2.80876	13.3053	NK Cell	NK	Lymphoid	cochlea	19	batch_0029
cell_300600	0.938787	19.3647	Pre-B Cell	B_Pre	Lymphoid	cochlea	19	batch_0029
cell_300601	5.3515	13.9086	B Cell (Naïve)	B_Naive	Lymphoid	cochlea	19	batch_0029
cell_300602	9.94061	-4.8551	Fibrocyte (Spiral Ligament)	Fib_SL	Stromal	cochlea	19	batch_0029
cell_300603	2.06241	9.38443	Monocyte (Non-classical)	Mono_NC	Myeloid	cochlea	19	batch_0029
cell_300604	-10.6598	11.6517	Neutrophil (Aged)	Neu_Aged	Myeloid	cochlea	19	batch_0029
cell_300605	2.08506	9.4261	Monocyte (Non-classical)	Mono_NC	Myeloid	cochlea	19	batch_0029
cell_300606	0.389675	-9.25355	Interdental Cell	IdC	Stromal	cochlea	19	batch_0029
cell_300607	4.33919	15.6227	B Cell (Naïve)	B_Naive	Lymphoid	cochlea	19	batch_0029
cell_300608	9.91623	-5.64532	Fibrocyte (Spiral Ligament)	Fib_SL	Stromal	cochlea	19	batch_0029
cell_300609	-10.598	2.01523	Neutrophil (Mature)	Neu_Mat	Myeloid	cochlea	19	batch_0029
cell_300610	-0.538638	18.7171	Pre-B Cell	B_Pre	Lymphoid	cochlea	19	batch_0029
cell_300611	1.99012	-1.19909	Osteoprogenitor	Osteo_Prog	Stromal	cochlea	19	batch_0029
cell_300612	1.3918	14.0842	B Cell (Mature)	B_Mat	Lymphoid	cochlea	19	batch_0029
cell_300613	-0.581783	17.5172	Pre-B Cell	B_Pre	Lymphoid	cochlea	19	batch_0029
cell_300615	-1.09734	18.71	Pre-B Cell	B_Pre	Lymphoid	cochlea	19	batch_0029
cell_300616	3.37872	10.2908	Monocyte (Non-classical)	Mono_NC	Myeloid	cochlea	19	batch_0029
cell_300617	5.46365	8.34154	pDC	pDC	Myeloid	cochlea	19	batch_0029
cell_300618	2.21776	13.9738	B Cell (Mature)	B_Mat	Lymphoid	cochlea	19	batch_0029
cell_300619	0.265672	19.1472	Pre-B Cell	B_Pre	Lymphoid	cochlea	19	batch_0029
cell_300620	-1.56978	-0.282066	Erythroblast	Erythro	Erythroid	cochlea	19	batch_0029
cell_300621	-9.00604	11.2021	Neutrophil (Aged)	Neu_Aged	Myeloid	cochlea	19	batch_0029
cell_300622	2.14088	-1.42482	Osteoprogenitor	Osteo_Prog	Stromal	cochlea	19	batch_0029
cell_300623	3.79865	14.1193	B Cell (Mature)	B_Mat	Lymphoid	cochlea	19	batch_0029
cell_300624	-11.244	10.9697	Neutrophil (Aged)	Neu_Aged	Myeloid	cochlea	19	batch_0029
cell_300625	-4.80283	17.6207	B Cell (Transitional)	B_Trans	Lymphoid	cochlea	19	batch_0029
cell_300626	-0.572077	0.962809	HSC / MPP	HSPC	Progenitor	cochlea	19	batch_0029
cell_300627	-6.36833	20.1917	B Cell (Transitional)	B_Trans	Lymphoid	cochlea	19	batch_0029
cell_300629	4.05762	-6.47062	SV Marginal Cell	SV_Marg	Epithelial	cochlea	19	batch_0029
cell_300630	-0.00445253	-5.2855	SV Intermediate Cell (Pigmented)	SV_Int_Pig	Epithelial	cochlea	19	batch_0029
cell_300631	-2.20212	8.74288	Monocyte (Classical)	Mono_Class	Myeloid	cochlea	19	batch_0029
cell_300632	0.318536	-5.69791	SV Intermediate Cell (Pigmented)	SV_Int_Pig	Epithelial	cochlea	19	batch_0029
cell_300633	-8.89461	4.2582	Neutrophil (Activated)	Neu_Act	Myeloid	cochlea	19	batch_0029
cell_300634	2.67279	13.4039	B Cell (Mature)	B_Mat	Lymphoid	cochlea	19	batch_0029
cell_300635	3.95446	14.1051	T Cell (CD3+)	T_Cell	Lymphoid	cochlea	19	batch_0029
cell_300636	9.83749	8.1632	Macrophage	Mac	Myeloid	cochlea	19	batch_0029
cell_300637	-1.20592	-4.53735	SV Intermediate Cell (Pigmented)	SV_Int_Pig	Epithelial	cochlea	19	batch_0029
cell_300638	1.04585	16.7281	B Cell (Mature)	B_Mat	Lymphoid	cochlea	19	batch_0029
cell_300639	1.82267	12.0849	Monocyte (Non-classical)	Mono_NC	Myeloid	cochlea	19	batch_0029
cell_300640	1.55648	5.54529	HSC / MPP	HSPC	Progenitor	cochlea	19	batch_0029
cell_300641	-1.38633	18.6453	B Cell (Transitional)	B_Trans	Lymphoid	cochlea	19	batch_0029
cell_300642	0.876585	15.0156	B Cell (Mature)	B_Mat	Lymphoid	cochlea	19	batch_0029
cell_300643	1.3378	15.819	B Cell (Mature)	B_Mat	Lymphoid	cochlea	19	batch_0029
cell_300645	-3.27583	-4.19805	SV Intermediate Cell (Pigmented)	SV_Int_Pig	Epithelial	cochlea	19	batch_0029
cell_300646	0.48896	3.45855	HSC / MPP	HSPC	Progenitor	cochlea	19	batch_0029
cell_300647	1.15196	16.2112	B Cell (Naïve)	B_Naive	Lymphoid	cochlea	19	batch_0029
cell_300649	0.107508	18.2073	Pre-B Cell	B_Pre	Lymphoid	cochlea	19	batch_0029
cell_300650	0.236864	-4.27009	SV Intermediate Cell (Pigmented)	SV_Int_Pig	Epithelial	cochlea	19	batch_0029
cell_300651	1.40562	-1.6689	Osteoprogenitor	Osteo_Prog	Stromal	cochlea	19	batch_0029
cell_300652	-0.299815	17.8912	Pre-B Cell	B_Pre	Lymphoid	cochlea	19	batch_0029
cell_300653	-6.1676	-0.262151	Neutrophil (Band)	Neu_Band	Myeloid	cochlea	19	batch_0029
cell_300654	0.313559	16.8879	Pre-B Cell	B_Pre	Lymphoid	cochlea	19	batch_0029
cell_300655	7.57617	-2.34282	Osteoprogenitor	Osteo_Prog	Stromal	cochlea	19	batch_0029
cell_300656	1.50185	-1.83949	Osteoprogenitor	Osteo_Prog	Stromal	cochlea	19	batch_0029
cell_300657	7.2198	8.74943	Macrophage	Mac	Myeloid	cochlea	19	batch_0029
cell_300658	-0.0258474	-4.89715	SV Intermediate Cell (Pigmented)	SV_Int_Pig	Epithelial	cochlea	19	batch_0029
cell_300659	5.59952	13.5526	T Cell (CD3+)	T_Cell	Lymphoid	cochlea	19	batch_0029
cell_300660	-10.7274	8.46507	Neutrophil (Aged)	Neu_Aged	Myeloid	cochlea	19	batch_0029
cell_300661	-0.741023	5.95745	Monocyte (Classical)	Mono_Class	Myeloid	cochlea	19	batch_0029
cell_300662	2.45867	-6.89566	Epithelial Cell (Non-sensory)	Epi_NS	Epithelial	cochlea	19	batch_0029
cell_300663	0.443877	17.4753	Pre-B Cell	B_Pre	Lymphoid	cochlea	19	batch_0029
cell_300664	-3.68019	1.81602	Granulocyte-Monocyte Progenitor	GMP	Myeloid	cochlea	19	batch_0029
cell_300665	-1.77246	-4.97544	SV Intermediate Cell (Pigmented)	SV_Int_Pig	Epithelial	cochlea	19	batch_0029
cell_300666	-3.93481	12.667	NK Cell	NK	Lymphoid	cochlea	19	batch_0029
cell_300667	-0.761875	-5.26923	SV Intermediate Cell (Pigmented)	SV_Int_Pig	Epithelial	cochlea	19	batch_0029
cell_300668	-2.25288	-4.6972	SV Intermediate Cell (Pigmented)	SV_Int_Pig	Epithelial	cochlea	19	batch_0029
cell_300669	-8.91327	5.05555	Neutrophil (Activated)	Neu_Act	Myeloid	cochlea	19	batch_0029
cell_300670	0.323777	11.6659	Monocyte (Non-classical)	Mono_NC	Myeloid	cochlea	19	batch_0029
cell_300671	-3.20621	14.5588	Pro-B Cell (Cycling)	B_Pro_Cyc	Lymphoid	cochlea	19	batch_0029
cell_300672	-9.83817	0.722595	Neutrophil (Mature)	Neu_Mat	Myeloid	cochlea	19	batch_0029
cell_300673	5.677	13.761	B Cell (Naïve)	B_Naive	Lymphoid	cochlea	19	batch_0029
cell_300674	-2.27568	8.21718	Monocyte (Non-classical)	Mono_NC	Myeloid	cochlea	19	batch_0029
cell_300675	-0.0322527	18.4617	Pre-B Cell	B_Pre	Lymphoid	cochlea	19	batch_0029
cell_300676	-5.70183	14.3204	NK Cell	NK	Lymphoid	cochlea	19	batch_0029
cell_300677	7.48743	-4.85978	Fibrocyte (Cochlear)	Fib_Coch	Stromal	cochlea	19	batch_0029
cell_300678	-12.0087	9.33254	Neutrophil (Aged)	Neu_Aged	Myeloid	cochlea	19	batch_0029
cell_300679	6.61655	8.60654	Macrophage	Mac	Myeloid	cochlea	19	batch_0029
cell_300680	-0.684405	17.7915	B Cell (Transitional)	B_Trans	Lymphoid	cochlea	19	batch_0029
cell_300681	-10.9694	11.016	Neutrophil (Aged)	Neu_Aged	Myeloid	cochlea	19	batch_0029
cell_300682	-5.51381	17.9806	B Cell (Transitional)	B_Trans	Lymphoid	cochlea	19	batch_0029
cell_300683	4.34734	13.7486	B Cell (Mature)	B_Mat	Lymphoid	cochlea	19	batch_0029
cell_300684	1.09351	16.0979	B Cell (Mature)	B_Mat	Lymphoid	cochlea	19	batch_0029
cell_300685	5.57679	14.5871	B Cell (Naïve)	B_Naive	Lymphoid	cochlea	19	batch_0029
cell_300686	0.203855	17.4742	Pre-B Cell	B_Pre	Lymphoid	cochlea	19	batch_0029
cell_300688	-10.0865	11.7975	Neutrophil (Aged)	Neu_Aged	Myeloid	cochlea	19	batch_0029
cell_300689	-7.3325	-2.22976	Neutrophil (Band)	Neu_Band	Myeloid	cochlea	19	batch_0029
cell_300690	-4.8571	16.6007	B Cell (Transitional)	B_Trans	Lymphoid	cochlea	19	batch_0029
cell_300691	0.00837335	17.5272	Pre-B Cell	B_Pre	Lymphoid	cochlea	19	batch_0029
cell_300692	3.32323	-0.199174	Osteoprogenitor	Osteo_Prog	Stromal	cochlea	19	batch_0029
cell_300693	-3.7625	-3.64669	T Cell (CD3+)	T_Cell	Lymphoid	cochlea	19	batch_0029
cell_300694	2.95571	14.0197	B Cell (Mature)	B_Mat	Lymphoid	cochlea	19	batch_0029
cell_300695	11.5169	1.97988	Endothelial Cell	EC	Endothelial	cochlea	19	batch_0029
cell_300696	-4.3453	-9.01681	Spiral Ganglion Neuron	SGN	Neuronal	cochlea	19	batch_0029
cell_300697	5.03364	-1.22552	Osteoprogenitor	Osteo_Prog	Stromal	cochlea	19	batch_0029
cell_300698	0.358534	19.1882	Pre-B Cell	B_Pre	Lymphoid	cochlea	19	batch_0029
cell_300699	-11.6087	9.59675	Neutrophil (Aged)	Neu_Aged	Myeloid	cochlea	19	batch_0029
cell_300700	-0.263237	18.1645	Pre-B Cell	B_Pre	Lymphoid	cochlea	19	batch_0029
cell_300701	3.59231	14.2387	B Cell (Mature)	B_Mat	Lymphoid	cochlea	19	batch_0029
cell_300703	-10.623	8.02082	Neutrophil (Aged)	Neu_Aged	Myeloid	cochlea	19	batch_0029
cell_300704	1.00335	13.9572	B Cell (Mature)	B_Mat	Lymphoid	cochlea	19	batch_0029
cell_300705	3.79504	7.41839	pDC	pDC	Myeloid	cochlea	19	batch_0029
cell_300706	-5.73143	14.1078	NK Cell	NK	Lymphoid	cochlea	19	batch_0029
cell_300707	-0.0220878	18.3196	Pre-B Cell	B_Pre	Lymphoid	cochlea	19	batch_0029
cell_300708	7.92901	10.1443	Macrophage	Mac	Myeloid	cochlea	19	batch_0029
cell_300709	-12.3936	7.04775	Monocyte (Non-classical)	Mono_NC	Myeloid	cochlea	19	batch_0029
cell_300710	-2.63335	15.6611	Pro-B Cell (Cycling)	B_Pro_Cyc	Lymphoid	cochlea	19	batch_0029
cell_300711	-0.593544	7.24517	Monocyte (Classical)	Mono_Class	Myeloid	cochlea	19	batch_0029
cell_300712	-4.79461	20.1159	B Cell (Transitional)	B_Trans	Lymphoid	cochlea	19	batch_0029
cell_300713	6.61518	-5.79513	Fibrocyte (Cochlear)	Fib_Coch	Stromal	cochlea	19	batch_0029
cell_300714	0.232976	-5.25857	SV Intermediate Cell (Pigmented)	SV_Int_Pig	Epithelial	cochlea	19	batch_0029
cell_300716	-1.09424	2.08411	Granulocyte-Monocyte Progenitor	GMP	Myeloid	cochlea	19	batch_0029
cell_300717	-3.85775	11.2011	T Cell (CD3+)	T_Cell	Lymphoid	cochlea	19	batch_0029
cell_300718	-6.67437	-1.98757	Neutrophil (Band)	Neu_Band	Myeloid	cochlea	19	batch_0029
cell_300720	5.44822	13.707	T Cell (CD3+)	T_Cell	Lymphoid	cochlea	19	batch_0029
cell_300721	-5.83787	20.209	B Cell (Transitional)	B_Trans	Lymphoid	cochlea	19	batch_0029
cell_300722	1.80736	15.6921	B Cell (Mature)	B_Mat	Lymphoid	cochlea	19	batch_0029
cell_300723	-6.15173	19.6351	B Cell (Transitional)	B_Trans	Lymphoid	cochlea	19	batch_0029
cell_300724	-4.41776	15.2265	Pro-B Cell (Cycling)	B_Pro_Cyc	Lymphoid	cochlea	19	batch_0029
cell_300725	-11.0549	11.3128	Neutrophil (Aged)	Neu_Aged	Myeloid	cochlea	19	batch_0029
cell_300726	-5.97403	18.055	B Cell (Transitional)	B_Trans	Lymphoid	cochlea	19	batch_0029
cell_300727	2.06733	11.9158	Monocyte (Non-classical)	Mono_NC	Myeloid	cochlea	19	batch_0029
cell_300728	-3.18964	12.5	T Cell (CD3+)	T_Cell	Lymphoid	cochlea	19	batch_0029
cell_300729	-4.43713	14.0672	NK Cell	NK	Lymphoid	cochlea	19	batch_0029
cell_300730	-1.25048	18.6314	Pre-B Cell	B_Pre	Lymphoid	cochlea	19	batch_0029
cell_300731	-2.13082	8.49606	Monocyte (Classical)	Mono_Class	Myeloid	cochlea	19	batch_0029
cell_300732	0.184636	16.9815	B Cell (Mature)	B_Mat	Lymphoid	cochlea	19	batch_0029
cell_300733	1.01583	17.6478	Pre-B Cell	B_Pre	Lymphoid	cochlea	19	batch_0029
cell_300734	-5.11637	13.9776	NK Cell	NK	Lymphoid	cochlea	19	batch_0029
cell_300735	0.236907	-5.52299	SV Intermediate Cell (Pigmented)	SV_Int_Pig	Epithelial	cochlea	19	batch_0029
cell_300736	1.06093	17.6227	Pre-B Cell	B_Pre	Lymphoid	cochlea	19	batch_0029
cell_300737	1.24412	17.0124	B Cell (Mature)	B_Mat	Lymphoid	cochlea	19	batch_0029
cell_300738	9.63454	-4.71076	Fibrocyte (Spiral Ligament)	Fib_SL	Stromal	cochlea	19	batch_0029
cell_300739	4.15989	-7.15051	SV Marginal Cell	SV_Marg	Epithelial	cochlea	19	batch_0029
cell_300740	-8.87525	4.06952	Neutrophil (Activated)	Neu_Act	Myeloid	cochlea	19	batch_0029
cell_300741	-10.5939	7.43467	Neutrophil (Activated)	Neu_Act	Myeloid	cochlea	19	batch_0029
cell_300742	6.53158	-5.19429	Fibrocyte (Cochlear)	Fib_Coch	Stromal	cochlea	19	batch_0029
cell_300743	-8.11783	0.0840764	Neutrophil (Mature)	Neu_Mat	Myeloid	cochlea	19	batch_0029
cell_300744	6.80657	8.53613	Macrophage	Mac	Myeloid	cochlea	19	batch_0029
cell_300745	11.2659	-2.52081	Fibrocyte (Spiral Ligament)	Fib_SL	Stromal	cochlea	19	batch_0029
cell_300746	-12.1677	7.41436	Neutrophil (Aged)	Neu_Aged	Myeloid	cochlea	19	batch_0029
cell_300747	1.02242	15.8251	B Cell (Mature)	B_Mat	Lymphoid	cochlea	19	batch_0029
cell_300748	11.7019	5.16374	Schwann Cell	Schwann	Glia	cochlea	19	batch_0029
cell_300749	-1.86446	-5.14565	SV Intermediate Cell (Pigmented)	SV_Int_Pig	Epithelial	cochlea	19	batch_0029
cell_300750	0.734939	-3.75654	SV Intermediate Cell (Pigmented)	SV_Int_Pig	Epithelial	cochlea	19	batch_0029
cell_300751	-9.96436	6.82022	Neutrophil (Activated)	Neu_Act	Myeloid	cochlea	19	batch_0029
cell_300753	3.93777	13.8294	B Cell (Mature)	B_Mat	Lymphoid	cochlea	19	batch_0029
cell_300754	2.71889	13.3788	B Cell (Mature)	B_Mat	Lymphoid	cochlea	19	batch_0029
cell_300755	-0.363621	-3.47764	Epithelial Cell (Non-sensory)	Epi_NS	Epithelial	cochlea	19	batch_0029
cell_300756	1.16257	11.9739	Monocyte (Non-classical)	Mono_NC	Myeloid	cochlea	19	batch_0029
cell_300757	-4.85381	0.213209	Neutrophil (Band)	Neu_Band	Myeloid	cochlea	19	batch_0029
cell_300758	2.76339	11.4393	Monocyte (Non-classical)	Mono_NC	Myeloid	cochlea	19	batch_0029
cell_300759	0.899282	16.6314	Pre-B Cell	B_Pre	Lymphoid	cochlea	19	batch_0029
cell_300760	8.00245	-8.04041	Osteoblast	Osteo_Blast	Bone	cochlea	19	batch_0029
cell_300761	-5.95918	17.1681	B Cell (Transitional)	B_Trans	Lymphoid	cochlea	19	batch_0029
cell_300762	-1.03973	16.9244	Pro-B Cell (Cycling)	B_Pro_Cyc	Lymphoid	cochlea	19	batch_0029
cell_300763	9.26575	7.87258	Macrophage	Mac	Myeloid	cochlea	19	batch_0029
cell_300764	4.54807	13.4288	B Cell (Naïve)	B_Naive	Lymphoid	cochlea	19	batch_0029
cell_300765	9.30262	8.85717	Macrophage	Mac	Myeloid	cochlea	19	batch_0029
cell_300766	-0.293897	17.5992	Pre-B Cell	B_Pre	Lymphoid	cochlea	19	batch_0029
cell_300767	-11.0249	2.4844	Neutrophil (Mature)	Neu_Mat	Myeloid	cochlea	19	batch_0029
cell_300768	4.7638	11.3741	Neutrophil (Band)	Neu_Band	Myeloid	cochlea	19	batch_0029
cell_300769	-0.462136	18.4176	B Cell (Transitional)	B_Trans	Lymphoid	cochlea	19	batch_0029
cell_300770	1.19103	16.0207	B Cell (Mature)	B_Mat	Lymphoid	cochlea	19	batch_0029
cell_300771	7.49123	-5.60956	Fibrocyte (Cochlear)	Fib_Coch	Stromal	cochlea	19	batch_0029
cell_300772	-3.08013	13.7159	NK Cell	NK	Lymphoid	cochlea	19	batch_0029
cell_300773	3.41447	-5.69363	SV Intermediate Cell (Functional)	SV_Int_Func	Epithelial	cochlea	19	batch_0029
cell_300774	-4.16198	15.0323	Pro-B Cell (Cycling)	B_Pro_Cyc	Lymphoid	cochlea	19	batch_0029
cell_300775	-1.4821	7.45778	Monocyte (Classical)	Mono_Class	Myeloid	cochlea	19	batch_0029
cell_300776	-0.304469	0.979563	Erythroblast	Erythro	Erythroid	cochlea	19	batch_0029
cell_300777	-10.6847	11.0567	Neutrophil (Aged)	Neu_Aged	Myeloid	cochlea	19	batch_0029
cell_300778	-2.56206	18.5214	B Cell (Transitional)	B_Trans	Lymphoid	cochlea	19	batch_0029
cell_300779	-5.32983	20.8084	B Cell (Transitional)	B_Trans	Lymphoid	cochlea	19	batch_0029
cell_300780	-0.0598764	10.762	Monocyte (Non-classical)	Mono_NC	Myeloid	cochlea	19	batch_0029
cell_300781	9.55671	-4.44961	Fibrocyte (Spiral Ligament)	Fib_SL	Stromal	cochlea	19	batch_0029
cell_300782	5.03751	8.81366	pDC	pDC	Myeloid	cochlea	19	batch_0029
cell_300783	1.87552	15.1114	B Cell (Mature)	B_Mat	Lymphoid	cochlea	19	batch_0029
cell_300784	0.0838838	16.5372	B Cell (Mature)	B_Mat	Lymphoid	cochlea	19	batch_0029
cell_300785	1.18091	15.2995	B Cell (Mature)	B_Mat	Lymphoid	cochlea	19	batch_0029
cell_300786	-1.67084	18.7511	B Cell (Transitional)	B_Trans	Lymphoid	cochlea	19	batch_0029
cell_300787	1.73754	5.35637	HSC / MPP	HSPC	Progenitor	cochlea	19	batch_0029
cell_300788	9.57352	8.5699	Macrophage	Mac	Myeloid	cochlea	19	batch_0029
cell_300789	0.362023	17.0045	Pre-B Cell	B_Pre	Lymphoid	cochlea	19	batch_0029
cell_300790	0.441451	3.89516	HSC / MPP	HSPC	Progenitor	cochlea	19	batch_0029
cell_300791	1.07522	15.1275	B Cell (Mature)	B_Mat	Lymphoid	cochlea	19	batch_0029
cell_300792	1.56748	17.822	Pre-B Cell	B_Pre	Lymphoid	cochlea	19	batch_0029
cell_300793	-7.62901	-5.53682	Hair Cell (Outer/Inner)	HC	Sensory	cochlea	19	batch_0029
cell_300794	1.09356	-7.2146	Interdental Cell	IdC	Stromal	cochlea	19	batch_0029
cell_300795	-12.0943	9.61748	Neutrophil (Aged)	Neu_Aged	Myeloid	cochlea	19	batch_0029
cell_300796	-1.02274	-5.28879	SV Intermediate Cell (Pigmented)	SV_Int_Pig	Epithelial	cochlea	19	batch_0029
cell_300797	0.0263169	10.6174	Monocyte (Non-classical)	Mono_NC	Myeloid	cochlea	19	batch_0029
cell_300798	-1.48206	6.44642	Monocyte (Classical)	Mono_Class	Myeloid	cochlea	19	batch_0029
cell_300799	6.0221	-4.80764	Fibrocyte (Cochlear)	Fib_Coch	Stromal	cochlea	19	batch_0029
cell_300801	6.28466	-2.57965	Osteoprogenitor	Osteo_Prog	Stromal	cochlea	19	batch_0029
cell_300802	-1.91882	6.4823	Monocyte (Classical)	Mono_Class	Myeloid	cochlea	19	batch_0029
cell_300803	-2.46293	15.6084	Pro-B Cell (Cycling)	B_Pro_Cyc	Lymphoid	cochlea	19	batch_0029
cell_300804	0.5729	6.09941	Monocyte (Classical)	Mono_Class	Myeloid	cochlea	19	batch_0029
cell_300805	-0.389872	8.46972	Monocyte (Classical)	Mono_Class	Myeloid	cochlea	19	batch_0029
cell_300806	-7.23549	-5.38422	Hair Cell (Outer/Inner)	HC	Sensory	cochlea	19	batch_0029
cell_300807	6.14876	13.4916	B Cell (Naïve)	B_Naive	Lymphoid	cochlea	19	batch_0029
cell_300808	1.2625	17.7342	Pre-B Cell	B_Pre	Lymphoid	cochlea	19	batch_0029
cell_300809	-4.86071	17.7706	B Cell (Transitional)	B_Trans	Lymphoid	cochlea	19	batch_0029
cell_300811	-10.5173	11.693	Neutrophil (Aged)	Neu_Aged	Myeloid	cochlea	19	batch_0029
cell_300812	2.23677	8.27919	Monocyte (Non-classical)	Mono_NC	Myeloid	cochlea	19	batch_0029
cell_300813	6.40455	13.8111	B Cell (Naïve)	B_Naive	Lymphoid	cochlea	19	batch_0029
cell_300814	1.7162	13.2412	B Cell (Mature)	B_Mat	Lymphoid	cochlea	19	batch_0029
cell_300815	3.38576	-5.63609	SV Marginal Cell	SV_Marg	Epithelial	cochlea	19	batch_0029
cell_300816	-10.0969	6.88459	Neutrophil (Activated)	Neu_Act	Myeloid	cochlea	19	batch_0029
cell_300817	4.69466	14.2132	B Cell (Mature)	B_Mat	Lymphoid	cochlea	19	batch_0029
cell_300818	1.29666	14.2347	B Cell (Mature)	B_Mat	Lymphoid	cochlea	19	batch_0029
cell_300820	-0.0883959	1.61401	HSC / MPP	HSPC	Progenitor	cochlea	19	batch_0029
cell_300821	-5.68915	13.535	NK Cell	NK	Lymphoid	cochlea	19	batch_0029
cell_300822	3.25006	8.60783	Monocyte (Non-classical)	Mono_NC	Myeloid	cochlea	19	batch_0029
cell_300823	-3.88686	15.0864	Pro-B Cell (Cycling)	B_Pro_Cyc	Lymphoid	cochlea	19	batch_0029
cell_300824	-3.21474	-3.62417	SV Intermediate Cell (Pigmented)	SV_Int_Pig	Epithelial	cochlea	19	batch_0029
cell_300825	-1.24454	16.6289	Pro-B Cell (Cycling)	B_Pro_Cyc	Lymphoid	cochlea	19	batch_0029
cell_300826	-0.204618	5.10959	Monocyte (Classical)	Mono_Class	Myeloid	cochlea	19	batch_0029
cell_300827	-0.64483	19.4078	Pre-B Cell	B_Pre	Lymphoid	cochlea	19	batch_0029
cell_300828	-2.06653	-8.88204	Interdental Cell	IdC	Stromal	cochlea	19	batch_0029
cell_300829	10.5729	-5.96388	Fibrocyte (Spiral Ligament)	Fib_SL	Stromal	cochlea	19	batch_0029
cell_300830	-6.94045	17.6074	B Cell (Transitional)	B_Trans	Lymphoid	cochlea	19	batch_0029
cell_300831	-0.530954	17.7662	Pre-B Cell	B_Pre	Lymphoid	cochlea	19	batch_0029
cell_300832	6.57902	13.4312	B Cell (Naïve)	B_Naive	Lymphoid	cochlea	19	batch_0029
cell_300833	-5.20636	-2.6394	Neutrophil (Band)	Neu_Band	Myeloid	cochlea	19	batch_0029
cell_300834	3.982	13.7426	B Cell (Mature)	B_Mat	Lymphoid	cochlea	19	batch_0029
cell_300836	-0.479949	-4.61763	SV Intermediate Cell (Pigmented)	SV_Int_Pig	Epithelial	cochlea	19	batch_0029
cell_300837	1.36858	15.5007	B Cell (Mature)	B_Mat	Lymphoid	cochlea	19	batch_0029
cell_300838	1.61884	14.8567	B Cell (Mature)	B_Mat	Lymphoid	cochlea	19	batch_0029
cell_300839	-3.19834	13.7199	NK Cell	NK	Lymphoid	cochlea	19	batch_0029
cell_300840	-0.384242	-8.71735	Interdental Cell	IdC	Stromal	cochlea	19	batch_0029
cell_300841	1.93261	-0.863979	Osteoprogenitor	Osteo_Prog	Stromal	cochlea	19	batch_0029
cell_300842	2.51932	9.58418	Monocyte (Non-classical)	Mono_NC	Myeloid	cochlea	19	batch_0029
cell_300843	-12.3867	6.36025	Neutrophil (Activated)	Neu_Act	Myeloid	cochlea	19	batch_0029
cell_300844	-11.5983	9.55616	Neutrophil (Aged)	Neu_Aged	Myeloid	cochlea	19	batch_0029
cell_300845	-5.62696	18.3921	B Cell (Transitional)	B_Trans	Lymphoid	cochlea	19	batch_0029
cell_300846	-0.890419	18.7663	Pre-B Cell	B_Pre	Lymphoid	cochlea	19	batch_0029
cell_300847	-5.02222	17.7754	B Cell (Transitional)	B_Trans	Lymphoid	cochlea	19	batch_0029
cell_300848	-11.0917	11.3238	Neutrophil (Aged)	Neu_Aged	Myeloid	cochlea	19	batch_0029
cell_300849	-10.8565	12.2047	Neutrophil (Aged)	Neu_Aged	Myeloid	cochlea	19	batch_0029
cell_300850	0.280257	4.25351	HSC / MPP	HSPC	Progenitor	cochlea	19	batch_0029
cell_300851	-9.20585	4.29704	Neutrophil (Mature)	Neu_Mat	Myeloid	cochlea	19	batch_0029
cell_300852	-11.1842	10.9758	Neutrophil (Aged)	Neu_Aged	Myeloid	cochlea	19	batch_0029
cell_300853	8.62779	10.2504	Macrophage	Mac	Myeloid	cochlea	19	batch_0029
cell_300854	3.19464	7.71233	Monocyte (Non-classical)	Mono_NC	Myeloid	cochlea	19	batch_0029
cell_300855	-2.25747	18.4984	B Cell (Transitional)	B_Trans	Lymphoid	cochlea	19	batch_0029
cell_300857	0.648401	-2.06655	Osteoprogenitor	Osteo_Prog	Stromal	cochlea	19	batch_0029
cell_300858	-3.07784	1.05193	Granulocyte-Monocyte Progenitor	GMP	Myeloid	cochlea	19	batch_0029
cell_300859	3.58009	-0.302843	Osteoprogenitor	Osteo_Prog	Stromal	cochlea	19	batch_0029
cell_300860	-0.617711	17.7937	Pre-B Cell	B_Pre	Lymphoid	cochlea	19	batch_0029
cell_300861	-11.0059	3.08617	Neutrophil (Mature)	Neu_Mat	Myeloid	cochlea	19	batch_0029
cell_300862	8.46801	11.5383	Macrophage	Mac	Myeloid	cochlea	19	batch_0029
cell_300863	-4.63717	18.6287	B Cell (Transitional)	B_Trans	Lymphoid	cochlea	19	batch_0029
cell_300864	4.49543	14.178	B Cell (Naïve)	B_Naive	Lymphoid	cochlea	19	batch_0029
cell_300865	-4.78152	13.5132	NK Cell	NK	Lymphoid	cochlea	19	batch_0029
cell_300866	-2.2823	15.3669	Pro-B Cell (Cycling)	B_Pro_Cyc	Lymphoid	cochlea	19	batch_0029
cell_300867	-4.60362	20.2153	B Cell (Transitional)	B_Trans	Lymphoid	cochlea	19	batch_0029
cell_300868	-0.0700231	18.2918	Pre-B Cell	B_Pre	Lymphoid	cochlea	19	batch_0029
cell_300869	-1.98995	16.1777	Pro-B Cell (Cycling)	B_Pro_Cyc	Lymphoid	cochlea	19	batch_0029
cell_300870	-7.61991	-5.9526	Hair Cell (Outer/Inner)	HC	Sensory	cochlea	19	batch_0029
cell_300872	-9.84244	5.53981	Neutrophil (Activated)	Neu_Act	Myeloid	cochlea	19	batch_0029
cell_300873	-0.204873	-4.01363	SV Intermediate Cell (Pigmented)	SV_Int_Pig	Epithelial	cochlea	19	batch_0029
cell_300874	1.46892	12.2495	Monocyte (Non-classical)	Mono_NC	Myeloid	cochlea	19	batch_0029
cell_300875	-11.0022	11.0601	Neutrophil (Aged)	Neu_Aged	Myeloid	cochlea	19	batch_0029
cell_300876	2.6483	-0.254343	Osteoprogenitor	Osteo_Prog	Stromal	cochlea	19	batch_0029
cell_300877	3.61554	-5.71503	SV Marginal Cell	SV_Marg	Epithelial	cochlea	19	batch_0029
cell_300878	1.2452	-1.90556	Osteoprogenitor	Osteo_Prog	Stromal	cochlea	19	batch_0029
cell_300879	-6.65058	19.0196	B Cell (Transitional)	B_Trans	Lymphoid	cochlea	19	batch_0029
cell_300880	-0.370827	18.9292	Pre-B Cell	B_Pre	Lymphoid	cochlea	19	batch_0029
cell_300881	0.0392279	16.0696	B Cell (Mature)	B_Mat	Lymphoid	cochlea	19	batch_0029
cell_300882	2.41178	8.48786	NK Cell	NK	Lymphoid	cochlea	19	batch_0029
cell_300883	1.02626	15.7317	B Cell (Mature)	B_Mat	Lymphoid	cochlea	19	batch_0029
cell_300884	0.107756	-4.40839	SV Intermediate Cell (Pigmented)	SV_Int_Pig	Epithelial	cochlea	19	batch_0029
cell_300885	2.27928	14.1208	B Cell (Mature)	B_Mat	Lymphoid	cochlea	19	batch_0029
cell_300886	9.54941	9.90457	Macrophage	Mac	Myeloid	cochlea	19	batch_0029
cell_300887	-0.713565	19.4491	Pre-B Cell	B_Pre	Lymphoid	cochlea	19	batch_0029
cell_300888	-1.69791	0.878941	Granulocyte-Monocyte Progenitor	GMP	Myeloid	cochlea	19	batch_0029
cell_300889	-10.5315	9.06903	Neutrophil (Aged)	Neu_Aged	Myeloid	cochlea	19	batch_0029
cell_300890	-11.4053	3.30068	Neutrophil (Mature)	Neu_Mat	Myeloid	cochlea	19	batch_0029
cell_300891	2.11547	13.9416	B Cell (Mature)	B_Mat	Lymphoid	cochlea	19	batch_0029
cell_300892	-1.8046	6.76899	Monocyte (Classical)	Mono_Class	Myeloid	cochlea	19	batch_0029
cell_300893	-0.231524	-5.54514	SV Intermediate Cell (Pigmented)	SV_Int_Pig	Epithelial	cochlea	19	batch_0029
cell_300894	-8.06278	-5.24122	Hair Cell (Outer/Inner)	HC	Sensory	cochlea	19	batch_0029
cell_300895	-1.22103	-5.85858	SV Intermediate Cell (Pigmented)	SV_Int_Pig	Epithelial	cochlea	19	batch_0029
cell_300896	-1.30325	-4.61973	SV Intermediate Cell (Pigmented)	SV_Int_Pig	Epithelial	cochlea	19	batch_0029
cell_300897	-0.983646	4.369	Granulocyte-Monocyte Progenitor	GMP	Myeloid	cochlea	19	batch_0029
cell_300898	0.649816	16.3512	B Cell (Mature)	B_Mat	Lymphoid	cochlea	19	batch_0029
cell_300899	-10.0915	12.5756	Macrophage	Mac	Myeloid	cochlea	19	batch_0029
cell_300900	-6.60632	-2.18609	Neutrophil (Band)	Neu_Band	Myeloid	cochlea	19	batch_0029
cell_300901	2.36816	10.7404	Macrophage	Mac	Myeloid	cochlea	19	batch_0029
cell_300902	1.43682	-1.2508	Osteoprogenitor	Osteo_Prog	Stromal	cochlea	19	batch_0029
cell_300903	-0.434099	17.6025	Pre-B Cell	B_Pre	Lymphoid	cochlea	19	batch_0029
cell_300904	-2.47801	18.5921	B Cell (Transitional)	B_Trans	Lymphoid	cochlea	19	batch_0029
cell_300905	3.74294	14.2081	B Cell (Mature)	B_Mat	Lymphoid	cochlea	19	batch_0029
cell_300906	-7.66468	2.16805	Neutrophil (Mature)	Neu_Mat	Myeloid	cochlea	19	batch_0029
cell_300907	4.73134	14.3402	B Cell (Naïve)	B_Naive	Lymphoid	cochlea	19	batch_0029
cell_300908	0.354828	-5.2092	SV Intermediate Cell (Pigmented)	SV_Int_Pig	Epithelial	cochlea	19	batch_0029
cell_300909	0.0629256	17.7356	Pre-B Cell	B_Pre	Lymphoid	cochlea	19	batch_0029
cell_300910	-0.155819	-4.97194	SV Intermediate Cell (Pigmented)	SV_Int_Pig	Epithelial	cochlea	19	batch_0029
cell_300911	8.31175	-7.92631	Osteoblast	Osteo_Blast	Bone	cochlea	19	batch_0029
cell_300912	1.988	-0.755464	Osteoprogenitor	Osteo_Prog	Stromal	cochlea	19	batch_0029
cell_300913	-2.1123	-5.54498	SV Intermediate Cell (Pigmented)	SV_Int_Pig	Epithelial	cochlea	19	batch_0029
cell_300914	-10.1987	10.115	Neutrophil (Aged)	Neu_Aged	Myeloid	cochlea	19	batch_0029
cell_300915	2.06705	14.4212	B Cell (Mature)	B_Mat	Lymphoid	cochlea	19	batch_0029
cell_300916	-9.66	5.99637	Neutrophil (Activated)	Neu_Act	Myeloid	cochlea	19	batch_0029
cell_300917	-2.00371	4.63172	Mast Cell	Mast	Myeloid	cochlea	19	batch_0029
cell_300918	1.0017	17.3103	Pre-B Cell	B_Pre	Lymphoid	cochlea	19	batch_0029
cell_300919	0.444394	16.9589	Pre-B Cell	B_Pre	Lymphoid	cochlea	19	batch_0029
cell_300920	-6.58155	19.6262	B Cell (Transitional)	B_Trans	Lymphoid	cochlea	19	batch_0029
cell_300921	-10.7824	11.1941	Neutrophil (Aged)	Neu_Aged	Myeloid	cochlea	19	batch_0029
cell_300922	-5.38704	13.1842	NK Cell	NK	Lymphoid	cochlea	19	batch_0029
cell_300923	2.71928	10.1309	Monocyte (Non-classical)	Mono_NC	Myeloid	cochlea	19	batch_0029
cell_300924	-1.04619	19.2027	Pre-B Cell	B_Pre	Lymphoid	cochlea	19	batch_0029
cell_300925	0.571671	17.4876	Pre-B Cell	B_Pre	Lymphoid	cochlea	19	batch_0029
cell_300928	-3.51221	18.7177	B Cell (Transitional)	B_Trans	Lymphoid	cochlea	19	batch_0029
cell_300929	1.11258	14.3799	B Cell (Mature)	B_Mat	Lymphoid	cochlea	19	batch_0029
cell_300930	7.29561	-2.07186	Osteoprogenitor	Osteo_Prog	Stromal	cochlea	19	batch_0029
cell_300931	4.30538	11.4105	Monocyte (Non-classical)	Mono_NC	Myeloid	cochlea	19	batch_0029
cell_300932	-5.90397	13.8591	NK Cell	NK	Lymphoid	cochlea	19	batch_0029
cell_300933	-11.2147	10.0048	Neutrophil (Aged)	Neu_Aged	Myeloid	cochlea	19	batch_0029
cell_300934	-2.75289	18.0663	B Cell (Transitional)	B_Trans	Lymphoid	cochlea	19	batch_0029
cell_300935	-10.606	12.1759	Neutrophil (Aged)	Neu_Aged	Myeloid	cochlea	19	batch_0029
cell_300936	-6.31662	18.9865	B Cell (Transitional)	B_Trans	Lymphoid	cochlea	19	batch_0029
cell_300937	6.56564	-5.22241	Fibrocyte (Cochlear)	Fib_Coch	Stromal	cochlea	19	batch_0029
cell_300938	-11.809	5.78416	Neutrophil (Activated)	Neu_Act	Myeloid	cochlea	19	batch_0029
cell_300939	1.60432	16.4629	B Cell (Mature)	B_Mat	Lymphoid	cochlea	19	batch_0029
cell_300940	3.9123	-0.731191	Osteoprogenitor	Osteo_Prog	Stromal	cochlea	19	batch_0029
cell_300941	4.94447	13.6801	T Cell (CD3+)	T_Cell	Lymphoid	cochlea	19	batch_0029
cell_300942	0.890988	16.1907	B Cell (Mature)	B_Mat	Lymphoid	cochlea	19	batch_0029
cell_300943	-7.08778	-2.00395	Neutrophil (Band)	Neu_Band	Myeloid	cochlea	19	batch_0029
cell_300944	0.184696	18.3769	Pre-B Cell	B_Pre	Lymphoid	cochlea	19	batch_0029
cell_300945	-3.22144	18.5112	B Cell (Transitional)	B_Trans	Lymphoid	cochlea	19	batch_0029
cell_300946	1.51073	16.7545	B Cell (Mature)	B_Mat	Lymphoid	cochlea	19	batch_0029
cell_300947	-1.03771	2.0621	Granulocyte-Monocyte Progenitor	GMP	Myeloid	cochlea	19	batch_0029
cell_300948	-11.9607	4.68317	Neutrophil (Mature)	Neu_Mat	Myeloid	cochlea	19	batch_0029
cell_300949	0.764554	15.0657	B Cell (Mature)	B_Mat	Lymphoid	cochlea	19	batch_0029
cell_300950	0.637352	5.11042	HSC / MPP	HSPC	Progenitor	cochlea	19	batch_0029
cell_300951	-5.266	-8.76818	Spiral Ganglion Neuron	SGN	Neuronal	cochlea	19	batch_0029
cell_300952	0.0871593	-5.00539	SV Intermediate Cell (Pigmented)	SV_Int_Pig	Epithelial	cochlea	19	batch_0029
cell_300953	-2.7705	16.5935	B Cell (Transitional)	B_Trans	Lymphoid	cochlea	19	batch_0029
cell_300954	1.32903	14.2859	B Cell (Mature)	B_Mat	Lymphoid	cochlea	19	batch_0029
cell_300955	-9.36419	7.5046	Neutrophil (Activated)	Neu_Act	Myeloid	cochlea	19	batch_0029
cell_300956	-0.809071	18.2429	Pre-B Cell	B_Pre	Lymphoid	cochlea	19	batch_0029
cell_300957	-11.8321	8.45408	Neutrophil (Aged)	Neu_Aged	Myeloid	cochlea	19	batch_0029
cell_300958	3.01513	9.60239	Monocyte (Non-classical)	Mono_NC	Myeloid	cochlea	19	batch_0029
cell_300959	-0.101146	17.8141	Pre-B Cell	B_Pre	Lymphoid	cochlea	19	batch_0029
cell_300960	-0.100946	18.7877	Pre-B Cell	B_Pre	Lymphoid	cochlea	19	batch_0029
cell_300961	6.26755	8.12949	Macrophage	Mac	Myeloid	cochlea	19	batch_0029
cell_300962	0.929617	16.3462	B Cell (Mature)	B_Mat	Lymphoid	cochlea	19	batch_0029
cell_300963	5.54651	13.7763	B Cell (Naïve)	B_Naive	Lymphoid	cochlea	19	batch_0029
cell_300964	-10.9443	11.1983	Neutrophil (Aged)	Neu_Aged	Myeloid	cochlea	19	batch_0029
cell_300966	-0.286556	19.303	Pre-B Cell	B_Pre	Lymphoid	cochlea	19	batch_0029
cell_300968	1.93948	-1.54324	Osteoprogenitor	Osteo_Prog	Stromal	cochlea	19	batch_0029
cell_300969	-1.64699	-4.32157	SV Intermediate Cell (Pigmented)	SV_Int_Pig	Epithelial	cochlea	19	batch_0029
cell_300970	-11.3735	3.81069	Neutrophil (Mature)	Neu_Mat	Myeloid	cochlea	19	batch_0029
cell_300971	-10.964	9.99797	Neutrophil (Aged)	Neu_Aged	Myeloid	cochlea	19	batch_0029
cell_300972	-0.87147	18.5992	Pre-B Cell	B_Pre	Lymphoid	cochlea	19	batch_0029
cell_300973	0.281752	-4.36723	SV Intermediate Cell (Pigmented)	SV_Int_Pig	Epithelial	cochlea	19	batch_0029
cell_300974	-10.6784	11.2493	Neutrophil (Aged)	Neu_Aged	Myeloid	cochlea	19	batch_0029
cell_300975	2.00082	14.6078	B Cell (Mature)	B_Mat	Lymphoid	cochlea	19	batch_0029
cell_300976	1.14241	16.1784	B Cell (Mature)	B_Mat	Lymphoid	cochlea	19	batch_0029
cell_300977	10.6045	-4.8778	Fibrocyte (Spiral Ligament)	Fib_SL	Stromal	cochlea	19	batch_0029
cell_300978	0.838941	-2.04939	Osteoprogenitor	Osteo_Prog	Stromal	cochlea	19	batch_0029
cell_300979	0.127061	-5.72624	SV Intermediate Cell (Pigmented)	SV_Int_Pig	Epithelial	cochlea	19	batch_0029
cell_300980	6.82339	14.1432	B Cell (Naïve)	B_Naive	Lymphoid	cochlea	19	batch_0029
cell_300982	12.2532	1.10594	Endothelial Cell	EC	Endothelial	cochlea	19	batch_0029
cell_300983	-3.19147	13.9359	NK Cell	NK	Lymphoid	cochlea	19	batch_0029
cell_300984	-10.4237	7.87282	Neutrophil (Activated)	Neu_Act	Myeloid	cochlea	19	batch_0029
cell_300985	-10.6758	10.9604	Neutrophil (Aged)	Neu_Aged	Myeloid	cochlea	19	batch_0029
cell_300986	-2.26595	7.01446	Monocyte (Classical)	Mono_Class	Myeloid	cochlea	19	batch_0029
cell_300987	5.48502	10.5213	pDC	pDC	Myeloid	cochlea	19	batch_0029
cell_300988	4.4542	13.6953	B Cell (Naïve)	B_Naive	Lymphoid	cochlea	19	batch_0029
cell_300989	-0.275325	18.5511	Pre-B Cell	B_Pre	Lymphoid	cochlea	19	batch_0029
cell_300990	-1.76023	8.76961	Monocyte (Classical)	Mono_Class	Myeloid	cochlea	19	batch_0029
cell_300991	-3.014	-4.31695	SV Intermediate Cell (Pigmented)	SV_Int_Pig	Epithelial	cochlea	19	batch_0029
cell_300992	-8.54513	4.14838	Neutrophil (Activated)	Neu_Act	Myeloid	cochlea	19	batch_0029
cell_300993	-5.55192	20.445	B Cell (Transitional)	B_Trans	Lymphoid	cochlea	19	batch_0029
cell_300994	-1.45058	18.3146	B Cell (Transitional)	B_Trans	Lymphoid	cochlea	19	batch_0029
cell_300995	-3.68012	14.9867	Pro-B Cell (Cycling)	B_Pro_Cyc	Lymphoid	cochlea	19	batch_0029
cell_300996	-2.584	-4.80266	SV Intermediate Cell (Pigmented)	SV_Int_Pig	Epithelial	cochlea	19	batch_0029
cell_300997	-11.0807	10.8309	Neutrophil (Aged)	Neu_Aged	Myeloid	cochlea	19	batch_0029
cell_300999	-10.9298	2.59855	Neutrophil (Mature)	Neu_Mat	Myeloid	cochlea	19	batch_0029
cell_301000	0.919813	11.9337	Monocyte (Non-classical)	Mono_NC	Myeloid	cochlea	19	batch_0029
cell_301001	-2.64633	-3.76155	SV Intermediate Cell (Pigmented)	SV_Int_Pig	Epithelial	cochlea	19	batch_0029
cell_301002	7.25203	8.79804	Macrophage	Mac	Myeloid	cochlea	19	batch_0029
cell_301003	2.55637	-0.449805	Osteoprogenitor	Osteo_Prog	Stromal	cochlea	19	batch_0029
cell_301004	-0.0128672	17.8209	Pre-B Cell	B_Pre	Lymphoid	cochlea	19	batch_0029
cell_301005	1.79084	14.3068	B Cell (Mature)	B_Mat	Lymphoid	cochlea	19	batch_0029
cell_301006	7.41237	-2.92468	Fibrocyte (Cochlear)	Fib_Coch	Stromal	cochlea	19	batch_0029
cell_301007	-1.07985	0.407015	Mast Cell	Mast	Myeloid	cochlea	19	batch_0029
cell_301008	-0.517816	19.557	Pre-B Cell	B_Pre	Lymphoid	cochlea	19	batch_0029
cell_301009	1.92038	5.96542	HSC / MPP	HSPC	Progenitor	cochlea	19	batch_0029
cell_301010	-11.7674	6.93887	Neutrophil (Activated)	Neu_Act	Myeloid	cochlea	19	batch_0029
cell_301011	-0.308897	18.3046	Pre-B Cell	B_Pre	Lymphoid	cochlea	19	batch_0029
cell_301012	8.15418	10.0686	Macrophage	Mac	Myeloid	cochlea	19	batch_0029
cell_301013	1.05926	11.7802	Monocyte (Non-classical)	Mono_NC	Myeloid	cochlea	19	batch_0029
cell_301014	1.40139	14.9152	B Cell (Mature)	B_Mat	Lymphoid	cochlea	19	batch_0029
cell_301015	-0.916191	-5.57896	SV Intermediate Cell (Pigmented)	SV_Int_Pig	Epithelial	cochlea	19	batch_0029
cell_301016	-3.33549	15.3151	Pro-B Cell (Cycling)	B_Pro_Cyc	Lymphoid	cochlea	19	batch_0029
cell_301017	1.29415	16.196	B Cell (Mature)	B_Mat	Lymphoid	cochlea	19	batch_0029
cell_301018	2.4563	14.4471	B Cell (Mature)	B_Mat	Lymphoid	cochlea	19	batch_0029
cell_301019	-5.58316	14.5609	NK Cell	NK	Lymphoid	cochlea	19	batch_0029
cell_301020	-11.1982	10.698	Neutrophil (Aged)	Neu_Aged	Myeloid	cochlea	19	batch_0029
cell_301021	-5.93016	12.5772	NK Cell	NK	Lymphoid	cochlea	19	batch_0029
cell_301022	-10.0779	12.706	Neutrophil (Aged)	Neu_Aged	Myeloid	cochlea	19	batch_0029
cell_301023	-2.87331	13.5109	NK Cell	NK	Lymphoid	cochlea	19	batch_0029
cell_301024	0.385666	15.8173	B Cell (Mature)	B_Mat	Lymphoid	cochlea	19	batch_0029
cell_301025	6.03264	13.3274	T Cell (CD3+)	T_Cell	Lymphoid	cochlea	19	batch_0029
cell_301026	-10.0958	7.2985	Neutrophil (Activated)	Neu_Act	Myeloid	cochlea	19	batch_0029
cell_301027	2.62766	14.4893	B Cell (Mature)	B_Mat	Lymphoid	cochlea	19	batch_0029
cell_301028	9.65301	9.26569	Macrophage	Mac	Myeloid	cochlea	19	batch_0029
cell_301029	3.39221	11.4541	Monocyte (Non-classical)	Mono_NC	Myeloid	cochlea	19	batch_0029
cell_301031	-0.265441	5.46435	Monocyte (Classical)	Mono_Class	Myeloid	cochlea	19	batch_0029
cell_301032	-5.74844	13.88	NK Cell	NK	Lymphoid	cochlea	19	batch_0029
cell_301033	-11.1369	10.8137	Neutrophil (Aged)	Neu_Aged	Myeloid	cochlea	19	batch_0029
cell_301034	-10.57	11.0886	Neutrophil (Aged)	Neu_Aged	Myeloid	cochlea	19	batch_0029
cell_301035	-4.62003	17.7516	B Cell (Transitional)	B_Trans	Lymphoid	cochlea	19	batch_0029
cell_301036	4.49338	13.4079	B Cell (Naïve)	B_Naive	Lymphoid	cochlea	19	batch_0029
cell_301037	-9.72789	1.02455	Neutrophil (Mature)	Neu_Mat	Myeloid	cochlea	19	batch_0029
cell_301038	-4.21064	13.3611	NK Cell	NK	Lymphoid	cochlea	19	batch_0029
cell_301039	1.45075	16.305	B Cell (Mature)	B_Mat	Lymphoid	cochlea	19	batch_0029
cell_301040	1.17004	14.8174	B Cell (Mature)	B_Mat	Lymphoid	cochlea	19	batch_0029
cell_301041	-6.81089	1.44337	Neutrophil (Mature)	Neu_Mat	Myeloid	cochlea	19	batch_0029
cell_301042	-5.18239	17.3426	B Cell (Transitional)	B_Trans	Lymphoid	cochlea	19	batch_0029
cell_301043	8.93167	9.87941	Macrophage	Mac	Myeloid	cochlea	19	batch_0029
cell_301044	-11.8362	4.73043	Neutrophil (Mature)	Neu_Mat	Myeloid	cochlea	19	batch_0029
cell_301046	-8.64596	4.83346	Neutrophil (Activated)	Neu_Act	Myeloid	cochlea	19	batch_0029
cell_301047	-11.0462	11.438	Neutrophil (Aged)	Neu_Aged	Myeloid	cochlea	19	batch_0029
cell_301048	-1.30383	18.9286	B Cell (Transitional)	B_Trans	Lymphoid	cochlea	19	batch_0029
cell_301049	3.36643	13.4379	B Cell (Mature)	B_Mat	Lymphoid	cochlea	19	batch_0029
cell_301050	-0.276016	18.8501	Pre-B Cell	B_Pre	Lymphoid	cochlea	19	batch_0029
cell_301051	-0.988506	19.5891	Pre-B Cell	B_Pre	Lymphoid	cochlea	19	batch_0029
cell_301052	8.93342	10.4154	Macrophage	Mac	Myeloid	cochlea	19	batch_0029
cell_301053	-1.04433	5.86623	Monocyte (Classical)	Mono_Class	Myeloid	cochlea	19	batch_0029
cell_301054	-10.0336	6.56883	Neutrophil (Activated)	Neu_Act	Myeloid	cochlea	19	batch_0029
cell_301055	1.65575	7.4803	Monocyte (Classical)	Mono_Class	Myeloid	cochlea	19	batch_0029
cell_301056	-7.4677	2.11841	Neutrophil (Band)	Neu_Band	Myeloid	cochlea	19	batch_0029
cell_301057	7.56574	9.94727	Macrophage	Mac	Myeloid	cochlea	19	batch_0029
cell_301058	-12.3784	6.24934	Neutrophil (Activated)	Neu_Act	Myeloid	cochlea	19	batch_0029
cell_301059	-0.323943	19.0995	Pre-B Cell	B_Pre	Lymphoid	cochlea	19	batch_0029
cell_301060	-2.77582	5.29302	Mast Cell	Mast	Myeloid	cochlea	19	batch_0029
cell_301061	-6.38532	19.8231	B Cell (Transitional)	B_Trans	Lymphoid	cochlea	19	batch_0029
cell_301062	2.61826	-7.15263	Epithelial Cell (Non-sensory)	Epi_NS	Epithelial	cochlea	19	batch_0029
cell_301063	5.20035	13.7005	B Cell (Naïve)	B_Naive	Lymphoid	cochlea	19	batch_0029
cell_301064	-11.8959	5.52472	Neutrophil (Activated)	Neu_Act	Myeloid	cochlea	19	batch_0029
cell_301065	0.368302	11.4149	Monocyte (Non-classical)	Mono_NC	Myeloid	cochlea	19	batch_0029
cell_301066	3.92566	8.98365	Macrophage	Mac	Myeloid	cochlea	19	batch_0029
cell_301067	-3.39283	-4.06589	T Cell (CD3+)	T_Cell	Lymphoid	cochlea	19	batch_0029
cell_301068	7.52664	-2.16892	Osteoprogenitor	Osteo_Prog	Stromal	cochlea	19	batch_0029
cell_301069	0.407569	15.842	B Cell (Mature)	B_Mat	Lymphoid	cochlea	19	batch_0029
cell_301070	0.635369	3.6136	HSC / MPP	HSPC	Progenitor	cochlea	19	batch_0029
cell_301071	2.56527	-1.16092	Osteoprogenitor	Osteo_Prog	Stromal	cochlea	19	batch_0029
cell_301072	2.34109	14.1471	B Cell (Mature)	B_Mat	Lymphoid	cochlea	19	batch_0029
cell_301073	1.4215	13.7298	B Cell (Mature)	B_Mat	Lymphoid	cochlea	19	batch_0029
cell_301074	7.43022	-3.50911	Fibrocyte (Cochlear)	Fib_Coch	Stromal	cochlea	19	batch_0029
cell_301075	-10.6921	8.21054	Neutrophil (Aged)	Neu_Aged	Myeloid	cochlea	19	batch_0029
cell_301076	-11.8813	9.46028	Neutrophil (Aged)	Neu_Aged	Myeloid	cochlea	19	batch_0029
cell_301077	0.605029	16.5597	B Cell (Mature)	B_Mat	Lymphoid	cochlea	19	batch_0029
cell_301078	6.27753	-5.93504	Fibrocyte (Cochlear)	Fib_Coch	Stromal	cochlea	19	batch_0029
cell_301079	-3.14316	-5.74067	Cycling Cell (Stromal)	Cyc_Stromal	Cycling	cochlea	19	batch_0029
cell_301080	-4.68904	13.5733	NK Cell	NK	Lymphoid	cochlea	19	batch_0029
cell_301081	9.24562	8.28009	Macrophage	Mac	Myeloid	cochlea	19	batch_0029
cell_301082	-3.74678	13.333	NK Cell	NK	Lymphoid	cochlea	19	batch_0029
cell_301083	-10.1324	6.63722	Neutrophil (Activated)	Neu_Act	Myeloid	cochlea	19	batch_0029
cell_301084	0.49967	17.8105	Pre-B Cell	B_Pre	Lymphoid	cochlea	19	batch_0029
cell_301085	-1.61498	-3.99563	SV Intermediate Cell (Pigmented)	SV_Int_Pig	Epithelial	cochlea	19	batch_0029
cell_301086	-4.10923	-8.89789	Spiral Ganglion Neuron	SGN	Neuronal	cochlea	19	batch_0029
cell_301087	-0.0600222	6.17629	Monocyte (Classical)	Mono_Class	Myeloid	cochlea	19	batch_0029
cell_301088	1.71799	9.14715	Monocyte (Classical)	Mono_Class	Myeloid	cochlea	19	batch_0029
cell_301089	2.40573	6.74275	pDC	pDC	Myeloid	cochlea	19	batch_0029
cell_301090	-0.684704	17.6206	Pre-B Cell	B_Pre	Lymphoid	cochlea	19	batch_0029
cell_301091	5.9787	10.758	pDC	pDC	Myeloid	cochlea	19	batch_0029
cell_301092	1.67635	13.4932	B Cell (Mature)	B_Mat	Lymphoid	cochlea	19	batch_0029
cell_301093	-1.3515	1.52912	Granulocyte-Monocyte Progenitor	GMP	Myeloid	cochlea	19	batch_0029
cell_301095	5.23137	13.7504	B Cell (Naïve)	B_Naive	Lymphoid	cochlea	19	batch_0029
cell_301096	-1.61031	18.5671	B Cell (Transitional)	B_Trans	Lymphoid	cochlea	19	batch_0029
cell_301097	0.357301	18.2884	Pre-B Cell	B_Pre	Lymphoid	cochlea	19	batch_0029
cell_301098	6.10578	9.1707	Macrophage	Mac	Myeloid	cochlea	19	batch_0029
cell_301099	-1.59128	18.9213	B Cell (Transitional)	B_Trans	Lymphoid	cochlea	19	batch_0029
cell_301100	-10.7726	11.3569	Neutrophil (Aged)	Neu_Aged	Myeloid	cochlea	19	batch_0029
cell_301101	9.24846	-4.76163	Fibrocyte (Spiral Ligament)	Fib_SL	Stromal	cochlea	19	batch_0029
cell_301102	-0.754292	18.2378	Pre-B Cell	B_Pre	Lymphoid	cochlea	19	batch_0029
cell_301105	-9.57842	6.08821	Neutrophil (Activated)	Neu_Act	Myeloid	cochlea	19	batch_0029
cell_301106	10.1219	-6.04529	Fibrocyte (Spiral Ligament)	Fib_SL	Stromal	cochlea	19	batch_0029
cell_301107	-0.375434	-6.06419	SV Intermediate Cell (Pigmented)	SV_Int_Pig	Epithelial	cochlea	19	batch_0029
cell_301108	-11.8878	6.05744	Neutrophil (Activated)	Neu_Act	Myeloid	cochlea	19	batch_0029
cell_301109	-1.14856	-0.80787	Erythroblast	Erythro	Erythroid	cochlea	19	batch_0029
cell_301111	2.50153	9.03269	Monocyte (Non-classical)	Mono_NC	Myeloid	cochlea	19	batch_0029
cell_301112	-0.0624591	-4.36982	SV Intermediate Cell (Pigmented)	SV_Int_Pig	Epithelial	cochlea	19	batch_0029
cell_301113	-4.55608	-0.669349	Neutrophil (Band)	Neu_Band	Myeloid	cochlea	19	batch_0029
cell_301115	8.64898	-6.90696	Osteoblast	Osteo_Blast	Bone	cochlea	19	batch_0029
cell_301116	-1.12398	-3.80948	Hair Cell (Outer/Inner)	HC	Sensory	cochlea	19	batch_0029
cell_301118	3.81538	-0.99656	Osteoprogenitor	Osteo_Prog	Stromal	cochlea	19	batch_0029
cell_301119	0.366325	16.5204	Pre-B Cell	B_Pre	Lymphoid	cochlea	19	batch_0029
cell_301120	-0.516763	17.4596	Pre-B Cell	B_Pre	Lymphoid	cochlea	19	batch_0029
cell_301121	1.97118	15.6608	B Cell (Mature)	B_Mat	Lymphoid	cochlea	19	batch_0029
cell_301122	1.04817	14.8572	B Cell (Mature)	B_Mat	Lymphoid	cochlea	19	batch_0029
cell_301123	-11.7799	9.99347	Neutrophil (Aged)	Neu_Aged	Myeloid	cochlea	19	batch_0029
cell_301124	3.20487	10.4007	Monocyte (Non-classical)	Mono_NC	Myeloid	cochlea	19	batch_0029
cell_301125	-2.43563	7.72301	Neutrophil (Activated)	Neu_Act	Myeloid	cochlea	19	batch_0029
cell_301126	-10.5253	12.3927	Neutrophil (Aged)	Neu_Aged	Myeloid	cochlea	19	batch_0029
cell_301127	1.25565	16.6451	B Cell (Mature)	B_Mat	Lymphoid	cochlea	19	batch_0029
cell_301128	0.805817	15.0362	B Cell (Mature)	B_Mat	Lymphoid	cochlea	19	batch_0029
cell_301129	2.54599	16.0431	B Cell (Naïve)	B_Naive	Lymphoid	cochlea	19	batch_0029
cell_301130	3.76607	11.9728	Macrophage	Mac	Myeloid	cochlea	19	batch_0029
cell_301131	-3.28214	7.71227	Neutrophil (Aged)	Neu_Aged	Myeloid	cochlea	19	batch_0029
cell_301132	-1.44132	1.31021	Granulocyte-Monocyte Progenitor	GMP	Myeloid	cochlea	19	batch_0029
cell_301133	-1.04863	1.57576	Granulocyte-Monocyte Progenitor	GMP	Myeloid	cochlea	19	batch_0029
cell_301134	0.747557	15.2526	B Cell (Mature)	B_Mat	Lymphoid	cochlea	19	batch_0029
cell_301135	-11.1177	11.4877	Neutrophil (Aged)	Neu_Aged	Myeloid	cochlea	19	batch_0029
cell_301136	1.27693	14.2721	B Cell (Mature)	B_Mat	Lymphoid	cochlea	19	batch_0029
cell_301137	4.43408	14.4605	B Cell (Naïve)	B_Naive	Lymphoid	cochlea	19	batch_0029
cell_301138	-2.77037	-4.62894	SV Intermediate Cell (Pigmented)	SV_Int_Pig	Epithelial	cochlea	19	batch_0029
cell_301139	-1.30623	18.9907	Pre-B Cell	B_Pre	Lymphoid	cochlea	19	batch_0029
cell_301141	0.349461	16.8754	B Cell (Mature)	B_Mat	Lymphoid	cochlea	19	batch_0029
cell_301142	-10.4412	8.56039	Neutrophil (Aged)	Neu_Aged	Myeloid	cochlea	19	batch_0029
cell_301143	-0.373296	-6.22158	SV Intermediate Cell (Pigmented)	SV_Int_Pig	Epithelial	cochlea	19	batch_0029
cell_301144	2.73072	14.0637	B Cell (Mature)	B_Mat	Lymphoid	cochlea	19	batch_0029
cell_301146	-0.263433	18.1604	B Cell (Transitional)	B_Trans	Lymphoid	cochlea	19	batch_0029
cell_301147	1.76425	13.4777	B Cell (Mature)	B_Mat	Lymphoid	cochlea	19	batch_0029
cell_301148	-10.3808	8.03305	Neutrophil (Aged)	Neu_Aged	Myeloid	cochlea	19	batch_0029
cell_301149	-3.48714	18.4542	B Cell (Mature)	B_Mat	Lymphoid	cochlea	19	batch_0029
cell_301150	2.81676	10.74	Monocyte (Non-classical)	Mono_NC	Myeloid	cochlea	19	batch_0029
cell_301151	0.268118	18.5409	Pre-B Cell	B_Pre	Lymphoid	cochlea	19	batch_0029
cell_301152	-0.0353562	17.0126	B Cell (Mature)	B_Mat	Lymphoid	cochlea	19	batch_0029
cell_301153	-10.5155	7.64608	Neutrophil (Aged)	Neu_Aged	Myeloid	cochlea	19	batch_0029
cell_301154	-9.42155	6.12165	Neutrophil (Activated)	Neu_Act	Myeloid	cochlea	19	batch_0029
cell_301155	0.816045	17.5562	Pre-B Cell	B_Pre	Lymphoid	cochlea	19	batch_0029
cell_301156	-0.613243	17.6865	B Cell (Transitional)	B_Trans	Lymphoid	cochlea	19	batch_0029
cell_301157	-6.70015	17.5198	B Cell (Transitional)	B_Trans	Lymphoid	cochlea	19	batch_0029
cell_301159	-2.8177	3.41487	Mast Cell	Mast	Myeloid	cochlea	19	batch_0029
cell_301160	8.3928	10.2171	Macrophage	Mac	Myeloid	cochlea	19	batch_0029
cell_301161	-1.32206	-3.79177	SV Intermediate Cell (Pigmented)	SV_Int_Pig	Epithelial	cochlea	19	batch_0029
cell_301162	-3.34831	17.2643	B Cell (Transitional)	B_Trans	Lymphoid	cochlea	19	batch_0029
cell_301163	0.709779	14.8535	B Cell (Mature)	B_Mat	Lymphoid	cochlea	19	batch_0029
cell_301165	1.75727	-1.74292	Osteoprogenitor	Osteo_Prog	Stromal	cochlea	19	batch_0029
cell_301166	2.61455	14.5739	B Cell (Mature)	B_Mat	Lymphoid	cochlea	19	batch_0029
cell_301167	0.42825	18.838	Pre-B Cell	B_Pre	Lymphoid	cochlea	19	batch_0029
cell_301168	1.55407	14.0778	B Cell (Mature)	B_Mat	Lymphoid	cochlea	19	batch_0029
cell_301169	6.19474	-1.87698	Osteoprogenitor	Osteo_Prog	Stromal	cochlea	19	batch_0029
cell_301170	1.99685	7.36179	Monocyte (Classical)	Mono_Class	Myeloid	cochlea	19	batch_0029
cell_301171	2.66076	-5.53937	SV Intermediate Cell (Functional)	SV_Int_Func	Epithelial	cochlea	19	batch_0029
cell_301172	-6.09465	20.5635	B Cell (Transitional)	B_Trans	Lymphoid	cochlea	19	batch_0029
cell_301173	0.317575	18.0478	Pre-B Cell	B_Pre	Lymphoid	cochlea	19	batch_0029
cell_301174	3.03077	10.2069	Monocyte (Non-classical)	Mono_NC	Myeloid	cochlea	19	batch_0029
cell_301175	1.67719	13.3615	B Cell (Mature)	B_Mat	Lymphoid	cochlea	19	batch_0029
cell_301176	-2.03238	7.27135	Monocyte (Classical)	Mono_Class	Myeloid	cochlea	19	batch_0029
cell_301177	4.11504	7.91678	pDC	pDC	Myeloid	cochlea	19	batch_0029
cell_301178	2.69764	14.2895	B Cell (Mature)	B_Mat	Lymphoid	cochlea	19	batch_0029
cell_301179	-8.56086	4.18751	Neutrophil (Activated)	Neu_Act	Myeloid	cochlea	19	batch_0029
cell_301180	-2.05679	15.9295	Pro-B Cell (Cycling)	B_Pro_Cyc	Lymphoid	cochlea	19	batch_0029
cell_301181	-10.8932	9.24487	Neutrophil (Aged)	Neu_Aged	Myeloid	cochlea	19	batch_0029
cell_301182	3.32098	10.9273	Monocyte (Non-classical)	Mono_NC	Myeloid	cochlea	19	batch_0029
cell_301183	-12.1302	5.54894	Neutrophil (Activated)	Neu_Act	Myeloid	cochlea	19	batch_0029
cell_301184	0.4908	17.6731	Pre-B Cell	B_Pre	Lymphoid	cochlea	19	batch_0029
cell_301185	0.423744	18.3145	Pre-B Cell	B_Pre	Lymphoid	cochlea	19	batch_0029
cell_301186	2.16705	13.8628	B Cell (Mature)	B_Mat	Lymphoid	cochlea	19	batch_0029
cell_301187	-10.9121	11.1402	Neutrophil (Aged)	Neu_Aged	Myeloid	cochlea	19	batch_0029
cell_301188	-0.451245	4.95648	Granulocyte-Monocyte Progenitor	GMP	Myeloid	cochlea	19	batch_0029
cell_301189	-5.2984	-9.12548	Spiral Ganglion Neuron	SGN	Neuronal	cochlea	19	batch_0029
cell_301190	4.29944	13.5411	B Cell (Mature)	B_Mat	Lymphoid	cochlea	19	batch_0029
cell_301191	-2.71025	1.06996	Granulocyte-Monocyte Progenitor	GMP	Myeloid	cochlea	19	batch_0029
cell_301192	-10.4816	11.7226	Neutrophil (Aged)	Neu_Aged	Myeloid	cochlea	19	batch_0029
cell_301193	-10.3232	7.29007	Neutrophil (Activated)	Neu_Act	Myeloid	cochlea	19	batch_0029
cell_301194	-10.7745	9.56315	Neutrophil (Aged)	Neu_Aged	Myeloid	cochlea	19	batch_0029
cell_301195	3.89038	-7.59015	SV Marginal Cell	SV_Marg	Epithelial	cochlea	19	batch_0029
cell_301196	4.84165	-8.4779	SV Marginal Cell	SV_Marg	Epithelial	cochlea	19	batch_0029
cell_301197	9.88735	-5.06088	Fibrocyte (Spiral Ligament)	Fib_SL	Stromal	cochlea	19	batch_0029
cell_301198	-3.71763	17.6203	B Cell (Transitional)	B_Trans	Lymphoid	cochlea	19	batch_0029
cell_301199	1.59645	15.547	B Cell (Mature)	B_Mat	Lymphoid	cochlea	19	batch_0029
cell_301200	11.0122	7.53847	Cycling Cell (Stromal)	Cyc_Stromal	Cycling	cochlea	19	batch_0029
cell_301201	0.287008	19.3992	Pre-B Cell	B_Pre	Lymphoid	cochlea	19	batch_0029
cell_301202	7.43219	-4.22449	Fibrocyte (Cochlear)	Fib_Coch	Stromal	cochlea	19	batch_0029
cell_301203	-1.09994	7.28968	Monocyte (Classical)	Mono_Class	Myeloid	cochlea	19	batch_0029
cell_301204	3.48682	14.897	B Cell (Mature)	B_Mat	Lymphoid	cochlea	19	batch_0029
cell_301205	1.66755	13.7475	B Cell (Mature)	B_Mat	Lymphoid	cochlea	19	batch_0029
cell_301206	1.0402	14.2067	B Cell (Mature)	B_Mat	Lymphoid	cochlea	19	batch_0029
cell_301207	-6.88954	18.1887	B Cell (Transitional)	B_Trans	Lymphoid	cochlea	19	batch_0029
cell_301208	1.42982	16.0586	B Cell (Mature)	B_Mat	Lymphoid	cochlea	19	batch_0029
cell_301209	9.85861	-5.87515	Fibrocyte (Spiral Ligament)	Fib_SL	Stromal	cochlea	19	batch_0029
cell_301210	1.65851	13.6411	B Cell (Mature)	B_Mat	Lymphoid	cochlea	19	batch_0029
cell_301211	-5.05878	18.5917	B Cell (Transitional)	B_Trans	Lymphoid	cochlea	19	batch_0029
cell_301212	5.66982	10.609	pDC	pDC	Myeloid	cochlea	19	batch_0029
cell_301213	-3.26726	17.02	B Cell (Transitional)	B_Trans	Lymphoid	cochlea	19	batch_0029
cell_301214	5.40933	8.29253	pDC	pDC	Myeloid	cochlea	19	batch_0029
cell_301215	1.2033	15.653	B Cell (Mature)	B_Mat	Lymphoid	cochlea	19	batch_0029
cell_301216	1.70318	9.03125	Monocyte (Classical)	Mono_Class	Myeloid	cochlea	19	batch_0029
cell_301217	2.02683	-1.51761	Osteoprogenitor	Osteo_Prog	Stromal	cochlea	19	batch_0029
cell_301218	-10.136	7.28646	Neutrophil (Activated)	Neu_Act	Myeloid	cochlea	19	batch_0029
cell_301219	0.691608	11.911	Monocyte (Non-classical)	Mono_NC	Myeloid	cochlea	19	batch_0029
cell_301220	-6.3729	-1.9475	Neutrophil (Band)	Neu_Band	Myeloid	cochlea	19	batch_0029
cell_301221	5.66623	10.3292	pDC	pDC	Myeloid	cochlea	19	batch_0029
cell_301222	-1.89339	8.4787	Monocyte (Classical)	Mono_Class	Myeloid	cochlea	19	batch_0029
cell_301223	0.973451	16.1404	B Cell (Mature)	B_Mat	Lymphoid	cochlea	19	batch_0029
cell_301224	1.5621	14.1283	B Cell (Mature)	B_Mat	Lymphoid	cochlea	19	batch_0029
cell_301225	0.571321	17.8121	Pre-B Cell	B_Pre	Lymphoid	cochlea	19	batch_0029
cell_301226	0.335766	18.032	Pre-B Cell	B_Pre	Lymphoid	cochlea	19	batch_0029
cell_301227	-6.52303	19.4476	B Cell (Transitional)	B_Trans	Lymphoid	cochlea	19	batch_0029
cell_301228	-4.35675	18.2863	B Cell (Transitional)	B_Trans	Lymphoid	cochlea	19	batch_0029
cell_301229	8.04229	-7.66158	Osteoblast	Osteo_Blast	Bone	cochlea	19	batch_0029
cell_301230	-3.61513	16.7818	B Cell (Transitional)	B_Trans	Lymphoid	cochlea	19	batch_0029
cell_301231	4.6656	-8.84097	SV Marginal Cell	SV_Marg	Epithelial	cochlea	19	batch_0029
cell_301232	5.89234	-1.98046	Osteoprogenitor	Osteo_Prog	Stromal	cochlea	19	batch_0029
cell_301233	-4.48177	16.5459	B Cell (Transitional)	B_Trans	Lymphoid	cochlea	19	batch_0029
cell_301234	-6.83293	3.68656	Neutrophil (Activated)	Neu_Act	Myeloid	cochlea	19	batch_0029
cell_301235	-4.79706	13.0669	NK Cell	NK	Lymphoid	cochlea	19	batch_0029
cell_301236	-2.02698	-8.32551	Interdental Cell	IdC	Stromal	cochlea	19	batch_0029
cell_301237	-5.50772	20.278	B Cell (Transitional)	B_Trans	Lymphoid	cochlea	19	batch_0029
cell_301238	-6.12399	14.0329	NK Cell	NK	Lymphoid	cochlea	19	batch_0029
cell_301239	2.59943	13.2273	B Cell (Mature)	B_Mat	Lymphoid	cochlea	19	batch_0029
cell_301241	-3.98254	-2.31237	Neutrophil (Band)	Neu_Band	Myeloid	cochlea	19	batch_0029
cell_301242	1.31208	14.1979	B Cell (Mature)	B_Mat	Lymphoid	cochlea	19	batch_0029
cell_301243	-0.104953	18.6388	Pre-B Cell	B_Pre	Lymphoid	cochlea	19	batch_0029
cell_301244	-1.75811	15.6439	Pro-B Cell (Cycling)	B_Pro_Cyc	Lymphoid	cochlea	19	batch_0029
cell_301245	9.14225	10.3481	Macrophage	Mac	Myeloid	cochlea	19	batch_0029
cell_301246	-0.141037	17.5386	Pre-B Cell	B_Pre	Lymphoid	cochlea	19	batch_0029
cell_301247	-1.34248	8.79558	Monocyte (Non-classical)	Mono_NC	Myeloid	cochlea	19	batch_0029
cell_301248	-12.0264	4.42799	Neutrophil (Mature)	Neu_Mat	Myeloid	cochlea	19	batch_0029
cell_301249	-0.884553	18.3736	Pre-B Cell	B_Pre	Lymphoid	cochlea	19	batch_0029
cell_301250	1.39686	7.49599	Monocyte (Classical)	Mono_Class	Myeloid	cochlea	19	batch_0029
cell_301251	-11.9168	8.7139	Neutrophil (Aged)	Neu_Aged	Myeloid	cochlea	19	batch_0029
cell_301252	-11.4913	4.02197	Neutrophil (Mature)	Neu_Mat	Myeloid	cochlea	19	batch_0029
cell_301253	-7.71083	2.17168	Neutrophil (Mature)	Neu_Mat	Myeloid	cochlea	19	batch_0029
cell_301254	-0.321236	19.1535	Pre-B Cell	B_Pre	Lymphoid	cochlea	19	batch_0029
cell_301255	4.83887	9.9364	Macrophage	Mac	Myeloid	cochlea	19	batch_0029
cell_301256	0.573549	3.59239	HSC / MPP	HSPC	Progenitor	cochlea	19	batch_0029
cell_301257	-6.181	20.7648	B Cell (Transitional)	B_Trans	Lymphoid	cochlea	19	batch_0029
cell_301258	1.6196	14.1029	B Cell (Mature)	B_Mat	Lymphoid	cochlea	19	batch_0029
cell_301259	1.64518	13.6573	B Cell (Mature)	B_Mat	Lymphoid	cochlea	19	batch_0029
cell_301260	-0.88397	19.4448	Pre-B Cell	B_Pre	Lymphoid	cochlea	19	batch_0029
cell_301261	-8.56833	-0.617459	Neutrophil (Mature)	Neu_Mat	Myeloid	cochlea	19	batch_0029
cell_301262	-2.79808	4.12878	Mast Cell	Mast	Myeloid	cochlea	19	batch_0029
cell_301263	-1.29618	19.8066	Pre-B Cell	B_Pre	Lymphoid	cochlea	19	batch_0029
cell_301264	10.6233	-2.48724	Fibrocyte (Spiral Ligament)	Fib_SL	Stromal	cochlea	19	batch_0029
cell_301266	-0.0295861	-4.33371	SV Intermediate Cell (Pigmented)	SV_Int_Pig	Epithelial	cochlea	19	batch_0029
cell_301267	0.453614	17.9061	Pre-B Cell	B_Pre	Lymphoid	cochlea	19	batch_0029
cell_301268	0.172898	17.5341	Pre-B Cell	B_Pre	Lymphoid	cochlea	19	batch_0029
cell_301269	2.61586	13.2533	B Cell (Mature)	B_Mat	Lymphoid	cochlea	19	batch_0029
cell_301270	3.69477	11.8425	Monocyte (Non-classical)	Mono_NC	Myeloid	cochlea	19	batch_0029
cell_301271	0.448855	16.365	B Cell (Mature)	B_Mat	Lymphoid	cochlea	19	batch_0029
cell_301272	6.40088	13.6485	B Cell (Naïve)	B_Naive	Lymphoid	cochlea	19	batch_0029
cell_301273	2.60991	-6.42936	Epithelial Cell (Non-sensory)	Epi_NS	Epithelial	cochlea	19	batch_0029
cell_301274	0.96332	5.96589	Monocyte (Classical)	Mono_Class	Myeloid	cochlea	19	batch_0029
cell_301275	-5.80137	-2.23895	Neutrophil (Band)	Neu_Band	Myeloid	cochlea	19	batch_0029
cell_301276	0.456189	17.7862	Pre-B Cell	B_Pre	Lymphoid	cochlea	19	batch_0029
cell_301277	-10.5712	8.34801	Neutrophil (Aged)	Neu_Aged	Myeloid	cochlea	19	batch_0029
cell_301278	4.60459	13.6182	B Cell (Naïve)	B_Naive	Lymphoid	cochlea	19	batch_0029
cell_301279	-6.19589	18.2894	B Cell (Transitional)	B_Trans	Lymphoid	cochlea	19	batch_0029
cell_301280	-4.86344	20.1281	B Cell (Transitional)	B_Trans	Lymphoid	cochlea	19	batch_0029
cell_301281	1.99297	17.1582	B Cell (Naïve)	B_Naive	Lymphoid	cochlea	19	batch_0029
cell_301282	-4.26373	-9.15968	Spiral Ganglion Neuron	SGN	Neuronal	cochlea	19	batch_0029
cell_301283	-6.95847	19.0478	B Cell (Transitional)	B_Trans	Lymphoid	cochlea	19	batch_0029
cell_301284	-0.352843	17.013	Pro-B Cell (Cycling)	B_Pro_Cyc	Lymphoid	cochlea	19	batch_0029
cell_301285	4.86409	13.8402	B Cell (Naïve)	B_Naive	Lymphoid	cochlea	19	batch_0029
cell_301287	-1.14563	-5.09505	SV Intermediate Cell (Pigmented)	SV_Int_Pig	Epithelial	cochlea	19	batch_0029
cell_301288	-2.67261	4.06989	Mast Cell	Mast	Myeloid	cochlea	19	batch_0029
cell_301289	1.44253	18.1474	Pre-B Cell	B_Pre	Lymphoid	cochlea	19	batch_0029
cell_301290	9.43124	-3.2628	Fibrocyte (Spiral Ligament)	Fib_SL	Stromal	cochlea	19	batch_0029
cell_301291	-0.353625	8.02044	Monocyte (Classical)	Mono_Class	Myeloid	cochlea	19	batch_0029
cell_301292	3.12899	13.1224	B Cell (Mature)	B_Mat	Lymphoid	cochlea	19	batch_0029
cell_301293	2.13179	13.8151	B Cell (Mature)	B_Mat	Lymphoid	cochlea	19	batch_0029
cell_301294	-3.87438	14.0948	NK Cell	NK	Lymphoid	cochlea	19	batch_0029
cell_301295	12.5004	1.4174	Endothelial Cell	EC	Endothelial	cochlea	19	batch_0029
cell_301296	-5.01843	13.5264	NK Cell	NK	Lymphoid	cochlea	19	batch_0029
cell_301297	0.891581	16.113	B Cell (Mature)	B_Mat	Lymphoid	cochlea	19	batch_0029
cell_301298	4.26664	14.3524	B Cell (Naïve)	B_Naive	Lymphoid	cochlea	19	batch_0029
cell_301299	-0.396835	-7.96478	Interdental Cell	IdC	Stromal	cochlea	19	batch_0029
cell_301300	1.21008	17.153	Pre-B Cell	B_Pre	Lymphoid	cochlea	19	batch_0029
cell_301301	2.90646	16.4879	SV Intermediate Cell (Functional)	SV_Int_Func	Epithelial	cochlea	19	batch_0029
cell_301302	-5.0614	-7.69182	Spiral Ganglion Neuron	SGN	Neuronal	cochlea	19	batch_0029
cell_301303	-2.60054	13.7074	NK Cell	NK	Lymphoid	cochlea	19	batch_0029
cell_301304	-1.37705	-0.819919	Erythroblast	Erythro	Erythroid	cochlea	19	batch_0029
cell_301305	-0.786785	19.5593	Pre-B Cell	B_Pre	Lymphoid	cochlea	19	batch_0029
cell_301306	2.8752	14.1558	B Cell (Mature)	B_Mat	Lymphoid	cochlea	19	batch_0029
cell_301307	-7.01919	18.1752	B Cell (Transitional)	B_Trans	Lymphoid	cochlea	19	batch_0029
cell_301308	3.1665	-0.921793	Osteoprogenitor	Osteo_Prog	Stromal	cochlea	19	batch_0029
cell_301309	-1.19469	5.91565	Monocyte (Classical)	Mono_Class	Myeloid	cochlea	19	batch_0029
cell_301310	0.997776	-4.39211	SV Intermediate Cell (Pigmented)	SV_Int_Pig	Epithelial	cochlea	19	batch_0029
cell_301311	-4.22665	-7.65163	Spiral Ganglion Neuron	SGN	Neuronal	cochlea	19	batch_0029
cell_301312	7.86016	8.84049	Macrophage	Mac	Myeloid	cochlea	19	batch_0029
cell_301313	6.7736	6.44263	HSC / MPP	HSPC	Progenitor	cochlea	19	batch_0029
cell_301314	-1.48906	16.4609	Pro-B Cell (Cycling)	B_Pro_Cyc	Lymphoid	cochlea	19	batch_0029
cell_301315	9.01623	8.2058	Macrophage	Mac	Myeloid	cochlea	19	batch_0029
cell_301316	-0.0548193	9.64288	Monocyte (Classical)	Mono_Class	Myeloid	cochlea	19	batch_0029
cell_301317	1.61179	15.9788	B Cell (Mature)	B_Mat	Lymphoid	cochlea	19	batch_0029
cell_301318	-8.82105	3.38409	Neutrophil (Mature)	Neu_Mat	Myeloid	cochlea	19	batch_0029
cell_301319	-1.38469	-5.03748	SV Intermediate Cell (Pigmented)	SV_Int_Pig	Epithelial	cochlea	19	batch_0029
cell_301320	-1.07146	18.5964	B Cell (Transitional)	B_Trans	Lymphoid	cochlea	19	batch_0029
cell_301321	3.8618	14.613	B Cell (Naïve)	B_Naive	Lymphoid	cochlea	19	batch_0029
cell_301322	3.38982	-0.506249	Osteoprogenitor	Osteo_Prog	Stromal	cochlea	19	batch_0029
cell_301323	-3.132	3.85007	Mast Cell	Mast	Myeloid	cochlea	19	batch_0029
cell_301324	-5.77019	20.0127	B Cell (Transitional)	B_Trans	Lymphoid	cochlea	19	batch_0029
cell_301325	-0.951939	0.566963	Mast Cell	Mast	Myeloid	cochlea	19	batch_0029
cell_301326	3.53458	13.3723	B Cell (Mature)	B_Mat	Lymphoid	cochlea	19	batch_0029
cell_301327	-2.93832	-4.46708	SV Intermediate Cell (Pigmented)	SV_Int_Pig	Epithelial	cochlea	19	batch_0029
cell_301328	-1.04226	5.39361	Monocyte (Classical)	Mono_Class	Myeloid	cochlea	19	batch_0029
cell_301329	-3.6121	-1.42315	Neutrophil (Band)	Neu_Band	Myeloid	cochlea	19	batch_0029
cell_301330	-4.02107	14.8661	Pro-B Cell (Cycling)	B_Pro_Cyc	Lymphoid	cochlea	19	batch_0029
cell_301331	14.305	5.25613	Schwann Cell	Schwann	Glia	cochlea	19	batch_0029
cell_301332	3.65018	9.02154	B Cell (Naïve)	B_Naive	Lymphoid	cochlea	19	batch_0029
cell_301333	-0.293894	9.01674	Monocyte (Classical)	Mono_Class	Myeloid	cochlea	19	batch_0029
cell_301334	3.12525	-5.8145	SV Intermediate Cell (Functional)	SV_Int_Func	Epithelial	cochlea	19	batch_0029
cell_301335	6.52927	13.5876	B Cell (Naïve)	B_Naive	Lymphoid	cochlea	19	batch_0029
cell_301336	-4.62992	1.4969	Neutrophil (Band)	Neu_Band	Myeloid	cochlea	19	batch_0029
cell_301337	-3.46331	16.1156	Pro-B Cell (Cycling)	B_Pro_Cyc	Lymphoid	cochlea	19	batch_0029
cell_301338	-7.85121	2.23306	Neutrophil (Mature)	Neu_Mat	Myeloid	cochlea	19	batch_0029
cell_301339	-4.79124	-0.135322	Neutrophil (Band)	Neu_Band	Myeloid	cochlea	19	batch_0029
cell_301340	1.18592	-7.93876	Interdental Cell	IdC	Stromal	cochlea	19	batch_0029
cell_301341	-0.633324	18.2506	Pre-B Cell	B_Pre	Lymphoid	cochlea	19	batch_0029
cell_301342	8.39067	10.3935	Macrophage	Mac	Myeloid	cochlea	19	batch_0029
cell_301343	0.954692	16.5304	B Cell (Mature)	B_Mat	Lymphoid	cochlea	19	batch_0029
cell_301344	0.722979	17.3847	Pre-B Cell	B_Pre	Lymphoid	cochlea	19	batch_0029
cell_301345	0.984014	11.1896	Monocyte (Non-classical)	Mono_NC	Myeloid	cochlea	19	batch_0029
cell_301346	-0.86812	19.3393	Pre-B Cell	B_Pre	Lymphoid	cochlea	19	batch_0029
cell_301347	4.81495	13.4521	T Cell (CD3+)	T_Cell	Lymphoid	cochlea	19	batch_0029
cell_301348	-0.274421	17.6707	Pre-B Cell	B_Pre	Lymphoid	cochlea	19	batch_0029
cell_301349	9.50918	8.34308	Macrophage	Mac	Myeloid	cochlea	19	batch_0029
cell_301350	10.144	-5.9391	Fibrocyte (Spiral Ligament)	Fib_SL	Stromal	cochlea	19	batch_0029
cell_301351	-8.97964	-5.03861	Hair Cell (Outer/Inner)	HC	Sensory	cochlea	19	batch_0029
cell_301352	1.31411	14.2414	B Cell (Mature)	B_Mat	Lymphoid	cochlea	19	batch_0029
cell_301353	14.3511	4.98973	Schwann Cell	Schwann	Glia	cochlea	19	batch_0029
cell_301354	-9.67433	5.5821	Neutrophil (Activated)	Neu_Act	Myeloid	cochlea	19	batch_0029
cell_301356	1.25136	17.4965	Pre-B Cell	B_Pre	Lymphoid	cochlea	19	batch_0029
cell_301357	-10.4576	11.518	Neutrophil (Aged)	Neu_Aged	Myeloid	cochlea	19	batch_0029
cell_301358	-11.0206	9.9139	Neutrophil (Aged)	Neu_Aged	Myeloid	cochlea	19	batch_0029
cell_301359	2.42777	-3.24258	SV Intermediate Cell (Functional)	SV_Int_Func	Epithelial	cochlea	19	batch_0029
cell_301360	-0.425348	-5.32373	SV Intermediate Cell (Pigmented)	SV_Int_Pig	Epithelial	cochlea	19	batch_0029
cell_301361	-11.836	5.61022	Neutrophil (Activated)	Neu_Act	Myeloid	cochlea	19	batch_0029
cell_301362	-4.99124	-6.21384	Spiral Ganglion Neuron	SGN	Neuronal	cochlea	19	batch_0029
cell_301363	3.24744	10.8012	Monocyte (Non-classical)	Mono_NC	Myeloid	cochlea	19	batch_0029
cell_301364	10.7445	-3.52837	Fibrocyte (Spiral Ligament)	Fib_SL	Stromal	cochlea	19	batch_0029
cell_301365	-1.32599	18.8632	B Cell (Transitional)	B_Trans	Lymphoid	cochlea	19	batch_0029
cell_301367	-1.38282	-0.509714	Erythroblast	Erythro	Erythroid	cochlea	19	batch_0029
cell_301368	-3.67093	13.2276	NK Cell	NK	Lymphoid	cochlea	19	batch_0029
cell_301369	0.413507	18.3186	Pre-B Cell	B_Pre	Lymphoid	cochlea	19	batch_0029
cell_301370	-11.1541	2.88961	Neutrophil (Mature)	Neu_Mat	Myeloid	cochlea	19	batch_0029
cell_301371	0.00428058	16.8586	B Cell (Mature)	B_Mat	Lymphoid	cochlea	19	batch_0029
cell_301372	2.20977	11.5666	Macrophage	Mac	Myeloid	cochlea	19	batch_0029
cell_301373	-8.18501	3.19844	Neutrophil (Activated)	Neu_Act	Myeloid	cochlea	19	batch_0029
cell_301374	3.14137	13.131	B Cell (Mature)	B_Mat	Lymphoid	cochlea	19	batch_0029
cell_301375	-6.51999	16.8132	B Cell (Transitional)	B_Trans	Lymphoid	cochlea	19	batch_0029
cell_301376	-10.488	10.4097	Neutrophil (Aged)	Neu_Aged	Myeloid	cochlea	19	batch_0029
cell_301378	-3.51901	15.3366	Pro-B Cell (Cycling)	B_Pro_Cyc	Lymphoid	cochlea	19	batch_0029
cell_301379	-6.87781	17.7492	B Cell (Transitional)	B_Trans	Lymphoid	cochlea	19	batch_0029
cell_301380	-10.6483	12.1687	Neutrophil (Aged)	Neu_Aged	Myeloid	cochlea	19	batch_0029
cell_301381	2.12	16.1409	B Cell (Mature)	B_Mat	Lymphoid	cochlea	19	batch_0029
cell_301382	-0.636258	18.1541	Pre-B Cell	B_Pre	Lymphoid	cochlea	19	batch_0029
cell_301383	-11.7095	4.30426	Neutrophil (Mature)	Neu_Mat	Myeloid	cochlea	19	batch_0029
cell_301384	9.35332	10.0814	Macrophage	Mac	Myeloid	cochlea	19	batch_0029
cell_301385	-0.14536	18.0024	Pre-B Cell	B_Pre	Lymphoid	cochlea	19	batch_0029
cell_301386	-1.1238	-5.45873	SV Intermediate Cell (Pigmented)	SV_Int_Pig	Epithelial	cochlea	19	batch_0029
cell_301387	0.6009	18.3429	Pre-B Cell	B_Pre	Lymphoid	cochlea	19	batch_0029
cell_301388	-10.2699	6.93613	Neutrophil (Activated)	Neu_Act	Myeloid	cochlea	19	batch_0029
cell_301389	3.01419	13.4657	B Cell (Mature)	B_Mat	Lymphoid	cochlea	19	batch_0029
cell_301391	-0.120136	17.3692	Pre-B Cell	B_Pre	Lymphoid	cochlea	19	batch_0029
cell_301392	-2.8043	-3.62601	SV Intermediate Cell (Pigmented)	SV_Int_Pig	Epithelial	cochlea	19	batch_0029
cell_301393	0.609202	3.18155	HSC / MPP	HSPC	Progenitor	cochlea	19	batch_0029
cell_301395	-1.41077	7.52263	Monocyte (Classical)	Mono_Class	Myeloid	cochlea	19	batch_0029
cell_301396	-6.49808	19.5921	B Cell (Transitional)	B_Trans	Lymphoid	cochlea	19	batch_0029
cell_301397	-0.597231	8.11962	Monocyte (Classical)	Mono_Class	Myeloid	cochlea	19	batch_0029
cell_301398	-2.37059	14.8726	Pro-B Cell (Cycling)	B_Pro_Cyc	Lymphoid	cochlea	19	batch_0029
cell_301401	1.27648	16.24	B Cell (Mature)	B_Mat	Lymphoid	cochlea	19	batch_0029
cell_301402	1.11142	14.2493	B Cell (Mature)	B_Mat	Lymphoid	cochlea	19	batch_0029
cell_301403	3.81835	12.212	Monocyte (Non-classical)	Mono_NC	Myeloid	cochlea	19	batch_0029
cell_301404	-8.95226	-4.99986	Hair Cell (Outer/Inner)	HC	Sensory	cochlea	19	batch_0029
cell_301405	-6.18098	20.5493	B Cell (Transitional)	B_Trans	Lymphoid	cochlea	19	batch_0029
cell_301406	-11.9578	6.45642	Neutrophil (Activated)	Neu_Act	Myeloid	cochlea	19	batch_0029
cell_301407	-2.58987	-4.94062	SV Intermediate Cell (Pigmented)	SV_Int_Pig	Epithelial	cochlea	19	batch_0029
cell_301408	-1.33745	8.50774	Monocyte (Classical)	Mono_Class	Myeloid	cochlea	19	batch_0029
cell_301409	-9.23294	7.0154	Neutrophil (Activated)	Neu_Act	Myeloid	cochlea	19	batch_0029
cell_301410	-1.91884	8.68265	Monocyte (Classical)	Mono_Class	Myeloid	cochlea	19	batch_0029
cell_301411	6.21475	13.6007	B Cell (Naïve)	B_Naive	Lymphoid	cochlea	19	batch_0029
cell_301412	3.30834	14.9232	B Cell (Naïve)	B_Naive	Lymphoid	cochlea	19	batch_0029
cell_301413	-11.9974	8.98898	Neutrophil (Aged)	Neu_Aged	Myeloid	cochlea	19	batch_0029
cell_301414	-4.56349	12.998	NK Cell	NK	Lymphoid	cochlea	19	batch_0029
cell_301415	2.96091	15.2113	B Cell (Mature)	B_Mat	Lymphoid	cochlea	19	batch_0029
cell_301416	-1.58955	18.8353	B Cell (Transitional)	B_Trans	Lymphoid	cochlea	19	batch_0029
cell_301417	-3.74077	14.8178	Pro-B Cell (Cycling)	B_Pro_Cyc	Lymphoid	cochlea	19	batch_0029
cell_301418	0.0450148	19.1785	Pre-B Cell	B_Pre	Lymphoid	cochlea	19	batch_0029
cell_301419	-2.30555	15.8284	Pro-B Cell (Cycling)	B_Pro_Cyc	Lymphoid	cochlea	19	batch_0029
cell_301420	1.94396	7.24726	Monocyte (Classical)	Mono_Class	Myeloid	cochlea	19	batch_0029
cell_301422	-3.74716	13.4396	NK Cell	NK	Lymphoid	cochlea	19	batch_0029
cell_301423	-4.1946	15.0464	Pro-B Cell (Cycling)	B_Pro_Cyc	Lymphoid	cochlea	19	batch_0029
cell_301424	-0.129989	18.0569	Pre-B Cell	B_Pre	Lymphoid	cochlea	19	batch_0029
cell_301425	-5.11568	-7.87812	Spiral Ganglion Neuron	SGN	Neuronal	cochlea	19	batch_0029
cell_301426	-5.0753	13.8881	NK Cell	NK	Lymphoid	cochlea	19	batch_0029
cell_301427	9.93792	-5.85635	Fibrocyte (Spiral Ligament)	Fib_SL	Stromal	cochlea	19	batch_0029
cell_301428	-6.1161	13.8448	NK Cell	NK	Lymphoid	cochlea	19	batch_0029
cell_301429	1.79501	15.8188	B Cell (Mature)	B_Mat	Lymphoid	cochlea	19	batch_0029
cell_301430	0.100844	16.2648	B Cell (Mature)	B_Mat	Lymphoid	cochlea	19	batch_0029
cell_301431	-10.969	11.4489	Neutrophil (Aged)	Neu_Aged	Myeloid	cochlea	19	batch_0029
cell_301432	-4.82798	12.2666	NK Cell	NK	Lymphoid	cochlea	19	batch_0029
cell_301433	9.71661	7.99916	Macrophage	Mac	Myeloid	cochlea	19	batch_0029
cell_301434	-0.166084	7.44234	Monocyte (Classical)	Mono_Class	Myeloid	cochlea	19	batch_0029
cell_301435	1.70893	14.4119	B Cell (Mature)	B_Mat	Lymphoid	cochlea	19	batch_0029
cell_301436	1.74582	8.90063	Monocyte (Classical)	Mono_Class	Myeloid	cochlea	19	batch_0029
cell_301437	-3.44425	15.3595	Pro-B Cell (Cycling)	B_Pro_Cyc	Lymphoid	cochlea	19	batch_0029
cell_301438	-5.20821	20.4433	B Cell (Transitional)	B_Trans	Lymphoid	cochlea	19	batch_0029
cell_301439	9.10764	10.0837	Macrophage	Mac	Myeloid	cochlea	19	batch_0029
cell_301440	2.88971	14.0588	B Cell (Mature)	B_Mat	Lymphoid	cochlea	19	batch_0029
cell_301441	-12.3198	5.53293	Neutrophil (Activated)	Neu_Act	Myeloid	cochlea	19	batch_0029
cell_301442	-6.50938	19.857	B Cell (Transitional)	B_Trans	Lymphoid	cochlea	19	batch_0029
cell_301443	6.37674	13.3302	B Cell (Naïve)	B_Naive	Lymphoid	cochlea	19	batch_0029
cell_301444	-10.6378	11.7852	Neutrophil (Aged)	Neu_Aged	Myeloid	cochlea	19	batch_0029
cell_301445	10.6712	-1.09452	Osteoblast	Osteo_Blast	Bone	cochlea	19	batch_0029
cell_301446	-4.17951	14.9727	Pro-B Cell (Cycling)	B_Pro_Cyc	Lymphoid	cochlea	19	batch_0029
cell_301447	2.36964	-3.20313	SV Intermediate Cell (Functional)	SV_Int_Func	Epithelial	cochlea	19	batch_0029
cell_301448	-2.6543	13.8892	NK Cell	NK	Lymphoid	cochlea	19	batch_0029
cell_301449	5.59249	13.9342	B Cell (Naïve)	B_Naive	Lymphoid	cochlea	19	batch_0029
cell_301450	-4.51589	13.3979	NK Cell	NK	Lymphoid	cochlea	19	batch_0029
cell_301451	0.487605	11.3281	Monocyte (Non-classical)	Mono_NC	Myeloid	cochlea	19	batch_0029
cell_301452	-1.96805	8.61836	Monocyte (Classical)	Mono_Class	Myeloid	cochlea	19	batch_0029
cell_301453	-0.549367	19.6748	Pre-B Cell	B_Pre	Lymphoid	cochlea	19	batch_0029
cell_301454	-1.91356	15.9441	Pro-B Cell (Cycling)	B_Pro_Cyc	Lymphoid	cochlea	19	batch_0029
cell_301455	1.48346	13.9913	B Cell (Mature)	B_Mat	Lymphoid	cochlea	19	batch_0029
cell_301456	-2.27865	8.35164	Monocyte (Classical)	Mono_Class	Myeloid	cochlea	19	batch_0029
cell_301457	-12.1141	5.42528	Neutrophil (Activated)	Neu_Act	Myeloid	cochlea	19	batch_0029
cell_301458	0.196058	18.3667	Pre-B Cell	B_Pre	Lymphoid	cochlea	19	batch_0029
cell_301459	-11.6339	3.5211	Neutrophil (Mature)	Neu_Mat	Myeloid	cochlea	19	batch_0029
cell_301460	0.727333	17.4222	Pre-B Cell	B_Pre	Lymphoid	cochlea	19	batch_0029
cell_301461	1.00759	17.3715	Pre-B Cell	B_Pre	Lymphoid	cochlea	19	batch_0029
cell_301462	-1.03011	18.2251	B Cell (Transitional)	B_Trans	Lymphoid	cochlea	19	batch_0029
cell_301463	-7.06021	-2.10377	Neutrophil (Band)	Neu_Band	Myeloid	cochlea	19	batch_0029
cell_301464	-8.22091	0.648702	Neutrophil (Mature)	Neu_Mat	Myeloid	cochlea	19	batch_0029
cell_301465	-0.8021	19.0132	Pre-B Cell	B_Pre	Lymphoid	cochlea	19	batch_0029
cell_301466	5.26861	13.6428	B Cell (Naïve)	B_Naive	Lymphoid	cochlea	19	batch_0029
cell_301467	0.549409	15.3618	B Cell (Mature)	B_Mat	Lymphoid	cochlea	19	batch_0029
cell_301468	0.788193	17.2919	Pre-B Cell	B_Pre	Lymphoid	cochlea	19	batch_0029
cell_301469	-10.8989	1.83355	Neutrophil (Mature)	Neu_Mat	Myeloid	cochlea	19	batch_0029
cell_301470	2.32048	13.188	B Cell (Mature)	B_Mat	Lymphoid	cochlea	19	batch_0029
cell_301471	0.0260835	18.3964	Pre-B Cell	B_Pre	Lymphoid	cochlea	19	batch_0029
cell_301472	-0.0388721	18.0038	Pre-B Cell	B_Pre	Lymphoid	cochlea	19	batch_0029
cell_301473	11.375	-2.5169	Fibrocyte (Spiral Ligament)	Fib_SL	Stromal	cochlea	19	batch_0029
cell_301474	2.23716	6.32316	Monocyte (Classical)	Mono_Class	Myeloid	cochlea	19	batch_0029
cell_301475	-3.09247	16.8191	B Cell (Transitional)	B_Trans	Lymphoid	cochlea	19	batch_0029
cell_301476	-6.23661	20.1689	B Cell (Transitional)	B_Trans	Lymphoid	cochlea	19	batch_0029
cell_301477	0.0692969	-0.699179	Erythroblast	Erythro	Erythroid	cochlea	19	batch_0029
cell_301478	-1.20894	19.8558	Pre-B Cell	B_Pre	Lymphoid	cochlea	19	batch_0029
cell_301479	4.81416	13.4143	B Cell (Naïve)	B_Naive	Lymphoid	cochlea	19	batch_0029
cell_301480	-10.0979	12.1942	Neutrophil (Aged)	Neu_Aged	Myeloid	cochlea	19	batch_0029
cell_301481	-0.0666658	17.144	Pre-B Cell	B_Pre	Lymphoid	cochlea	19	batch_0029
cell_301482	0.316186	15.8671	B Cell (Mature)	B_Mat	Lymphoid	cochlea	19	batch_0029
cell_301483	2.76029	14.6085	B Cell (Mature)	B_Mat	Lymphoid	cochlea	19	batch_0029
cell_301484	1.2816	16.0772	B Cell (Mature)	B_Mat	Lymphoid	cochlea	19	batch_0029
cell_301485	-9.03291	11.5534	Neutrophil (Aged)	Neu_Aged	Myeloid	cochlea	19	batch_0029
cell_301486	3.65793	14.9003	B Cell (Naïve)	B_Naive	Lymphoid	cochlea	19	batch_0029
cell_301487	-9.31403	5.93358	Neutrophil (Activated)	Neu_Act	Myeloid	cochlea	19	batch_0029
cell_301488	1.48694	14.7105	B Cell (Mature)	B_Mat	Lymphoid	cochlea	19	batch_0029
cell_301489	1.70513	-1.50751	Osteoprogenitor	Osteo_Prog	Stromal	cochlea	19	batch_0029
cell_301490	0.930285	17.166	B Cell (Mature)	B_Mat	Lymphoid	cochlea	19	batch_0029
cell_301491	5.2377	13.7325	B Cell (Naïve)	B_Naive	Lymphoid	cochlea	19	batch_0029
cell_301492	-10.0874	12.6475	Macrophage	Mac	Myeloid	cochlea	19	batch_0029
cell_301493	0.38638	17.4855	Pre-B Cell	B_Pre	Lymphoid	cochlea	19	batch_0029
cell_301494	4.37048	11.7209	Monocyte (Non-classical)	Mono_NC	Myeloid	cochlea	19	batch_0029
cell_301495	-0.404636	19.5433	Pre-B Cell	B_Pre	Lymphoid	cochlea	19	batch_0029
cell_301496	0.705066	18.4004	Pre-B Cell	B_Pre	Lymphoid	cochlea	19	batch_0029
cell_301497	-0.877469	18.6944	Pre-B Cell	B_Pre	Lymphoid	cochlea	19	batch_0029
cell_301498	2.27104	14.8791	B Cell (Mature)	B_Mat	Lymphoid	cochlea	19	batch_0029
cell_301499	11.139	5.78158	Schwann Cell	Schwann	Glia	cochlea	19	batch_0029
cell_301501	-11.3073	2.97502	Neutrophil (Mature)	Neu_Mat	Myeloid	cochlea	19	batch_0029
cell_301502	-4.2793	19.9233	B Cell (Transitional)	B_Trans	Lymphoid	cochlea	19	batch_0029
cell_301503	-4.53594	12.2562	NK Cell	NK	Lymphoid	cochlea	19	batch_0029
cell_301504	7.6495	-2.64292	Fibrocyte (Cochlear)	Fib_Coch	Stromal	cochlea	19	batch_0029
cell_301505	-3.54897	7.39361	Neutrophil (Activated)	Neu_Act	Myeloid	cochlea	19	batch_0029
cell_301506	3.31646	11.4691	Monocyte (Non-classical)	Mono_NC	Myeloid	cochlea	19	batch_0029
cell_301507	-3.26573	17.411	B Cell (Transitional)	B_Trans	Lymphoid	cochlea	19	batch_0029
cell_301508	5.48733	13.8262	B Cell (Naïve)	B_Naive	Lymphoid	cochlea	19	batch_0029
cell_301509	2.67131	14.4772	B Cell (Mature)	B_Mat	Lymphoid	cochlea	19	batch_0029
cell_301510	-3.97602	14.0196	NK Cell	NK	Lymphoid	cochlea	19	batch_0029
cell_301511	-10.2279	7.98096	Neutrophil (Aged)	Neu_Aged	Myeloid	cochlea	19	batch_0029
cell_301512	0.801609	17.3521	Pre-B Cell	B_Pre	Lymphoid	cochlea	19	batch_0029
cell_301513	2.30772	13.8401	B Cell (Mature)	B_Mat	Lymphoid	cochlea	19	batch_0029
cell_301514	-0.533343	19.4955	Pre-B Cell	B_Pre	Lymphoid	cochlea	19	batch_0029
cell_301515	-2.78166	15.6286	Pro-B Cell (Cycling)	B_Pro_Cyc	Lymphoid	cochlea	19	batch_0029
cell_301516	2.27201	13.192	B Cell (Mature)	B_Mat	Lymphoid	cochlea	19	batch_0029
cell_301517	1.59724	14.1304	B Cell (Mature)	B_Mat	Lymphoid	cochlea	19	batch_0029
cell_301518	-0.695213	-0.522668	Erythroblast	Erythro	Erythroid	cochlea	19	batch_0029
cell_301519	-10.8178	8.75362	Neutrophil (Activated)	Neu_Act	Myeloid	cochlea	19	batch_0029
cell_301520	-4.23048	-9.19443	Spiral Ganglion Neuron	SGN	Neuronal	cochlea	19	batch_0029
cell_301521	-0.872453	0.0828771	Erythroblast	Erythro	Erythroid	cochlea	19	batch_0029
cell_301522	-2.94767	17.2707	B Cell (Transitional)	B_Trans	Lymphoid	cochlea	19	batch_0029
cell_301523	2.90838	13.7483	B Cell (Mature)	B_Mat	Lymphoid	cochlea	19	batch_0029
cell_301524	-0.308793	1.19754	Erythroblast	Erythro	Erythroid	cochlea	19	batch_0029
cell_301525	1.95086	16.0337	B Cell (Mature)	B_Mat	Lymphoid	cochlea	19	batch_0029
cell_301526	-3.50063	18.7607	B Cell (Transitional)	B_Trans	Lymphoid	cochlea	19	batch_0029
cell_301527	-11.0747	11.599	Neutrophil (Aged)	Neu_Aged	Myeloid	cochlea	19	batch_0029
cell_301528	0.979069	18.5561	Pre-B Cell	B_Pre	Lymphoid	cochlea	19	batch_0029
cell_301529	0.46943	-7.77486	Interdental Cell	IdC	Stromal	cochlea	19	batch_0029
cell_301530	0.0105409	18.763	Pre-B Cell	B_Pre	Lymphoid	cochlea	19	batch_0029
cell_301531	8.35222	11.4057	Macrophage	Mac	Myeloid	cochlea	19	batch_0029
cell_301532	1.53197	16.3389	B Cell (Naïve)	B_Naive	Lymphoid	cochlea	19	batch_0029
cell_301533	-4.77893	12.8977	NK Cell	NK	Lymphoid	cochlea	19	batch_0029
cell_301534	-3.3789	17.7339	B Cell (Transitional)	B_Trans	Lymphoid	cochlea	19	batch_0029
cell_301535	2.74542	-1.3959	Osteoprogenitor	Osteo_Prog	Stromal	cochlea	19	batch_0029
cell_301536	2.60144	13.162	B Cell (Mature)	B_Mat	Lymphoid	cochlea	19	batch_0029
cell_301537	5.87425	-5.28529	Fibrocyte (Cochlear)	Fib_Coch	Stromal	cochlea	19	batch_0029
cell_301538	1.38466	18.5341	Pre-B Cell	B_Pre	Lymphoid	cochlea	19	batch_0029
cell_301539	-4.03602	-9.11081	Spiral Ganglion Neuron	SGN	Neuronal	cochlea	19	batch_0029
cell_301540	10.5787	-2.20537	Osteoblast	Osteo_Blast	Bone	cochlea	19	batch_0029
cell_301541	-1.02719	19.4927	Pre-B Cell	B_Pre	Lymphoid	cochlea	19	batch_0029
cell_301543	0.393636	-4.57818	SV Intermediate Cell (Pigmented)	SV_Int_Pig	Epithelial	cochlea	19	batch_0029
cell_301544	-4.42224	17.7607	B Cell (Transitional)	B_Trans	Lymphoid	cochlea	19	batch_0029
cell_301545	1.47667	17.1672	B Cell (Mature)	B_Mat	Lymphoid	cochlea	19	batch_0029
cell_301546	11.4277	-2.80514	Fibrocyte (Spiral Ligament)	Fib_SL	Stromal	cochlea	19	batch_0029
cell_301548	0.173498	10.655	Monocyte (Non-classical)	Mono_NC	Myeloid	cochlea	19	batch_0029
cell_301549	-11.3902	3.86822	Neutrophil (Mature)	Neu_Mat	Myeloid	cochlea	19	batch_0029
cell_301550	-0.00238639	-5.08539	SV Intermediate Cell (Pigmented)	SV_Int_Pig	Epithelial	cochlea	19	batch_0029
cell_301551	2.75727	8.91975	Monocyte (Non-classical)	Mono_NC	Myeloid	cochlea	19	batch_0029
cell_301552	0.116273	16.7976	B Cell (Mature)	B_Mat	Lymphoid	cochlea	19	batch_0029
cell_301554	0.496912	6.90303	Monocyte (Classical)	Mono_Class	Myeloid	cochlea	19	batch_0029
cell_301555	-2.05751	6.26306	Monocyte (Classical)	Mono_Class	Myeloid	cochlea	19	batch_0029
cell_301556	7.66167	-7.93786	Osteoblast	Osteo_Blast	Bone	cochlea	19	batch_0029
cell_301557	2.35676	6.07218	HSC / MPP	HSPC	Progenitor	cochlea	19	batch_0029
cell_301558	-2.11029	6.73437	Monocyte (Classical)	Mono_Class	Myeloid	cochlea	19	batch_0029
cell_301559	9.13709	10.337	Macrophage	Mac	Myeloid	cochlea	19	batch_0029
cell_301560	-0.0378105	10.325	Monocyte (Non-classical)	Mono_NC	Myeloid	cochlea	19	batch_0029
cell_301561	1.18991	15.5847	B Cell (Mature)	B_Mat	Lymphoid	cochlea	19	batch_0029
cell_301562	-3.17474	16.3467	Pro-B Cell (Cycling)	B_Pro_Cyc	Lymphoid	cochlea	19	batch_0029
cell_301563	1.95659	15.2863	B Cell (Mature)	B_Mat	Lymphoid	cochlea	19	batch_0029
cell_301565	-6.09946	12.8429	NK Cell	NK	Lymphoid	cochlea	19	batch_0029
cell_301566	-1.13019	18.0245	B Cell (Transitional)	B_Trans	Lymphoid	cochlea	19	batch_0029
cell_301568	0.0408177	10.7433	Monocyte (Non-classical)	Mono_NC	Myeloid	cochlea	19	batch_0029
cell_301569	-10.3662	8.1539	Neutrophil (Aged)	Neu_Aged	Myeloid	cochlea	19	batch_0029
cell_301570	-9.64331	10.0992	Neutrophil (Aged)	Neu_Aged	Myeloid	cochlea	19	batch_0029
cell_301571	1.02052	16.6577	Pre-B Cell	B_Pre	Lymphoid	cochlea	19	batch_0029
cell_301573	-10.3544	7.67904	Neutrophil (Aged)	Neu_Aged	Myeloid	cochlea	19	batch_0029
cell_301574	1.27979	14.3777	B Cell (Mature)	B_Mat	Lymphoid	cochlea	19	batch_0029
cell_301575	3.97076	14.3091	B Cell (Mature)	B_Mat	Lymphoid	cochlea	19	batch_0029
cell_301576	-0.755559	19.569	Pre-B Cell	B_Pre	Lymphoid	cochlea	19	batch_0029
cell_301577	8.10087	11.2683	Macrophage	Mac	Myeloid	cochlea	19	batch_0029
cell_301578	-9.72694	7.35195	Neutrophil (Activated)	Neu_Act	Myeloid	cochlea	19	batch_0029
cell_301579	1.19324	16.7174	B Cell (Mature)	B_Mat	Lymphoid	cochlea	19	batch_0029
cell_301580	3.74476	13.579	B Cell (Mature)	B_Mat	Lymphoid	cochlea	19	batch_0029
cell_301581	-0.978819	6.52977	Monocyte (Classical)	Mono_Class	Myeloid	cochlea	19	batch_0029
cell_301582	-0.370397	3.06752	Granulocyte-Monocyte Progenitor	GMP	Myeloid	cochlea	19	batch_0029
cell_301583	-10.7994	12.0446	Neutrophil (Aged)	Neu_Aged	Myeloid	cochlea	19	batch_0029
cell_301585	-0.0426251	17.2303	Pre-B Cell	B_Pre	Lymphoid	cochlea	19	batch_0029
cell_301586	-5.95171	14.564	NK Cell	NK	Lymphoid	cochlea	19	batch_0029
cell_301587	-3.29991	14.8891	Pro-B Cell (Cycling)	B_Pro_Cyc	Lymphoid	cochlea	19	batch_0029
cell_301588	-0.183329	17.6623	Pre-B Cell	B_Pre	Lymphoid	cochlea	19	batch_0029
cell_301589	-8.5538	4.39074	Neutrophil (Activated)	Neu_Act	Myeloid	cochlea	19	batch_0029
cell_301590	-1.04427	0.175509	Erythroblast	Erythro	Erythroid	cochlea	19	batch_0029
cell_301591	-0.175877	4.76366	HSC / MPP	HSPC	Progenitor	cochlea	19	batch_0029
cell_301592	6.40973	13.87	B Cell (Naïve)	B_Naive	Lymphoid	cochlea	19	batch_0029
cell_301593	-5.16067	12.9314	NK Cell	NK	Lymphoid	cochlea	19	batch_0029
cell_301594	-11.0445	9.65186	Neutrophil (Aged)	Neu_Aged	Myeloid	cochlea	19	batch_0029
cell_301595	-2.39552	6.33155	Monocyte (Classical)	Mono_Class	Myeloid	cochlea	19	batch_0029
cell_301596	2.64416	13.1718	B Cell (Mature)	B_Mat	Lymphoid	cochlea	19	batch_0029
cell_301597	0.582345	18.4537	Pre-B Cell	B_Pre	Lymphoid	cochlea	19	batch_0029
cell_301598	-0.540958	16.9289	Pre-B Cell	B_Pre	Lymphoid	cochlea	19	batch_0029
cell_301599	2.41812	-0.691611	Osteoprogenitor	Osteo_Prog	Stromal	cochlea	19	batch_0029
cell_301600	-0.81875	18.0711	Pre-B Cell	B_Pre	Lymphoid	cochlea	19	batch_0029
cell_301601	3.15929	10.7317	Monocyte (Non-classical)	Mono_NC	Myeloid	cochlea	19	batch_0029
cell_301602	-1.03316	19.6145	Pre-B Cell	B_Pre	Lymphoid	cochlea	19	batch_0029
cell_301603	3.43963	8.29069	pDC	pDC	Myeloid	cochlea	19	batch_0029
cell_301604	6.23977	13.614	B Cell (Naïve)	B_Naive	Lymphoid	cochlea	19	batch_0029
cell_301605	-7.66479	2.27164	Neutrophil (Band)	Neu_Band	Myeloid	cochlea	19	batch_0029
cell_301606	2.50179	10.1029	Monocyte (Non-classical)	Mono_NC	Myeloid	cochlea	19	batch_0029
cell_301607	4.3208	-1.02327	Osteoprogenitor	Osteo_Prog	Stromal	cochlea	19	batch_0029
cell_301608	10.9326	-3.24501	Fibrocyte (Spiral Ligament)	Fib_SL	Stromal	cochlea	19	batch_0029
cell_301609	-2.2871	6.66658	Monocyte (Classical)	Mono_Class	Myeloid	cochlea	19	batch_0029
cell_301610	2.36719	14.1089	B Cell (Mature)	B_Mat	Lymphoid	cochlea	19	batch_0029
cell_301611	1.9332	12.1659	Monocyte (Non-classical)	Mono_NC	Myeloid	cochlea	19	batch_0029
cell_301612	0.891363	15.5967	B Cell (Mature)	B_Mat	Lymphoid	cochlea	19	batch_0029
cell_301613	-9.49127	10.6068	Neutrophil (Aged)	Neu_Aged	Myeloid	cochlea	19	batch_0029
cell_301614	2.53335	18.1268	Pre-B Cell	B_Pre	Lymphoid	cochlea	19	batch_0029
cell_301616	-9.78304	7.40742	Neutrophil (Activated)	Neu_Act	Myeloid	cochlea	19	batch_0029
cell_301617	2.44669	14.3297	B Cell (Mature)	B_Mat	Lymphoid	cochlea	19	batch_0029
cell_301618	1.56503	16.991	B Cell (Mature)	B_Mat	Lymphoid	cochlea	19	batch_0029
cell_301619	3.3922	15.4262	B Cell (Mature)	B_Mat	Lymphoid	cochlea	19	batch_0029
cell_301620	3.08341	15.6908	B Cell (Mature)	B_Mat	Lymphoid	cochlea	19	batch_0029
cell_301621	0.561019	17.2182	Pre-B Cell	B_Pre	Lymphoid	cochlea	19	batch_0029
cell_301622	3.16261	7.86506	pDC	pDC	Myeloid	cochlea	19	batch_0029
cell_301623	2.48313	10.0605	Monocyte (Non-classical)	Mono_NC	Myeloid	cochlea	19	batch_0029
cell_301624	-4.11097	15.9774	Pro-B Cell (Cycling)	B_Pro_Cyc	Lymphoid	cochlea	19	batch_0029
cell_301625	7.60476	-3.52611	Fibrocyte (Cochlear)	Fib_Coch	Stromal	cochlea	19	batch_0029
cell_301626	0.0332598	-6.01854	SV Intermediate Cell (Pigmented)	SV_Int_Pig	Epithelial	cochlea	19	batch_0029
cell_301627	-7.72786	5.64478	Neutrophil (Activated)	Neu_Act	Myeloid	cochlea	19	batch_0029
cell_301628	-2.34371	4.24313	Mast Cell	Mast	Myeloid	cochlea	19	batch_0029
cell_301629	-0.481028	18.3844	Pre-B Cell	B_Pre	Lymphoid	cochlea	19	batch_0029
cell_301630	-0.679649	18.7169	Pre-B Cell	B_Pre	Lymphoid	cochlea	19	batch_0029
cell_301631	-0.105096	-4.22661	SV Intermediate Cell (Pigmented)	SV_Int_Pig	Epithelial	cochlea	19	batch_0029
cell_301632	11.1178	-2.73273	Fibrocyte (Spiral Ligament)	Fib_SL	Stromal	cochlea	19	batch_0029
cell_301633	1.62494	16.644	B Cell (Mature)	B_Mat	Lymphoid	cochlea	19	batch_0029
cell_301635	2.59413	13.0634	B Cell (Mature)	B_Mat	Lymphoid	cochlea	19	batch_0029
cell_301636	3.2491	-0.329325	Osteoprogenitor	Osteo_Prog	Stromal	cochlea	19	batch_0029
cell_301637	0.429243	18.3642	Pre-B Cell	B_Pre	Lymphoid	cochlea	19	batch_0029
cell_301639	1.30363	11.0511	Monocyte (Non-classical)	Mono_NC	Myeloid	cochlea	19	batch_0029
cell_301640	0.960916	12.0955	Monocyte (Non-classical)	Mono_NC	Myeloid	cochlea	19	batch_0029
cell_301641	-0.684575	19.1285	Pre-B Cell	B_Pre	Lymphoid	cochlea	19	batch_0029
cell_301642	-7.02212	1.80326	Neutrophil (Mature)	Neu_Mat	Myeloid	cochlea	19	batch_0029
cell_301643	-1.7961	-3.81153	SV Intermediate Cell (Pigmented)	SV_Int_Pig	Epithelial	cochlea	19	batch_0029
cell_301644	0.6144	17.9375	Pre-B Cell	B_Pre	Lymphoid	cochlea	19	batch_0029
cell_301645	4.09304	9.23235	Macrophage	Mac	Myeloid	cochlea	19	batch_0029
cell_301646	-5.03105	18.6416	B Cell (Transitional)	B_Trans	Lymphoid	cochlea	19	batch_0029
cell_301647	0.852747	16.4895	B Cell (Mature)	B_Mat	Lymphoid	cochlea	19	batch_0029
cell_301648	-1.25969	-4.98736	SV Intermediate Cell (Pigmented)	SV_Int_Pig	Epithelial	cochlea	19	batch_0029
cell_301649	2.10424	11.7822	Monocyte (Non-classical)	Mono_NC	Myeloid	cochlea	19	batch_0029
cell_301650	-3.24436	15.3028	Pro-B Cell (Cycling)	B_Pro_Cyc	Lymphoid	cochlea	19	batch_0029
cell_301651	3.05765	-5.65839	SV Intermediate Cell (Functional)	SV_Int_Func	Epithelial	cochlea	19	batch_0029
cell_301652	4.26525	9.76324	Monocyte (Non-classical)	Mono_NC	Myeloid	cochlea	19	batch_0029
cell_301653	1.52902	15.052	B Cell (Mature)	B_Mat	Lymphoid	cochlea	19	batch_0029
cell_301654	1.32151	-5.68811	SV Intermediate Cell (Pigmented)	SV_Int_Pig	Epithelial	cochlea	19	batch_0029
cell_301655	8.59579	-5.40385	Osteoblast	Osteo_Blast	Bone	cochlea	19	batch_0029
cell_301656	2.52868	13.5034	B Cell (Mature)	B_Mat	Lymphoid	cochlea	19	batch_0029
cell_301657	0.448017	18.3259	Pre-B Cell	B_Pre	Lymphoid	cochlea	19	batch_0029
cell_301658	-5.2452	17.6353	B Cell (Transitional)	B_Trans	Lymphoid	cochlea	19	batch_0029
cell_301659	0.236237	19.7278	Pre-B Cell	B_Pre	Lymphoid	cochlea	19	batch_0029
cell_301661	10.1309	-5.11176	Fibrocyte (Spiral Ligament)	Fib_SL	Stromal	cochlea	19	batch_0029
cell_301662	3.98876	14.7892	B Cell (Naïve)	B_Naive	Lymphoid	cochlea	19	batch_0029
cell_301663	2.64906	-6.80191	Epithelial Cell (Non-sensory)	Epi_NS	Epithelial	cochlea	19	batch_0029
cell_301664	-8.71424	6.93025	Neutrophil (Activated)	Neu_Act	Myeloid	cochlea	19	batch_0029
cell_301665	10.4501	-5.04343	Fibrocyte (Spiral Ligament)	Fib_SL	Stromal	cochlea	19	batch_0029
cell_301666	0.248058	17.4488	Pre-B Cell	B_Pre	Lymphoid	cochlea	19	batch_0029
cell_301667	-1.68944	-5.09481	SV Intermediate Cell (Pigmented)	SV_Int_Pig	Epithelial	cochlea	19	batch_0029
cell_301668	-2.42697	-3.06249	SV Intermediate Cell (Pigmented)	SV_Int_Pig	Epithelial	cochlea	19	batch_0029
cell_301669	-5.8388	-1.50046	Neutrophil (Band)	Neu_Band	Myeloid	cochlea	19	batch_0029
cell_301670	-5.23777	19.7543	B Cell (Transitional)	B_Trans	Lymphoid	cochlea	19	batch_0029
cell_301671	-0.553223	3.1953	HSC / MPP	HSPC	Progenitor	cochlea	19	batch_0029
cell_301672	1.77791	5.58295	HSC / MPP	HSPC	Progenitor	cochlea	19	batch_0029
cell_301673	4.81271	9.77337	Macrophage	Mac	Myeloid	cochlea	19	batch_0029
cell_301674	-0.663667	-5.56244	SV Intermediate Cell (Pigmented)	SV_Int_Pig	Epithelial	cochlea	19	batch_0029
cell_301675	-10.0561	12.8205	Macrophage	Mac	Myeloid	cochlea	19	batch_0029
cell_301676	-0.345343	5.19036	Monocyte (Classical)	Mono_Class	Myeloid	cochlea	19	batch_0029
cell_301677	-9.45063	7.93807	Neutrophil (Aged)	Neu_Aged	Myeloid	cochlea	19	batch_0029
cell_301678	-5.4457	-3.1402	Neutrophil (Band)	Neu_Band	Myeloid	cochlea	19	batch_0029
cell_301679	-4.46767	-9.31577	Spiral Ganglion Neuron	SGN	Neuronal	cochlea	19	batch_0029
cell_301680	-1.12518	0.0755099	Erythroblast	Erythro	Erythroid	cochlea	19	batch_0029
cell_301681	-9.27486	5.55224	Neutrophil (Activated)	Neu_Act	Myeloid	cochlea	19	batch_0029
cell_301682	1.32951	17.0501	Pre-B Cell	B_Pre	Lymphoid	cochlea	19	batch_0029
cell_301683	-9.75191	7.00174	Neutrophil (Activated)	Neu_Act	Myeloid	cochlea	19	batch_0029
cell_301684	0.0934806	17.7593	Pre-B Cell	B_Pre	Lymphoid	cochlea	19	batch_0029
cell_301685	1.45312	17.4483	Pre-B Cell	B_Pre	Lymphoid	cochlea	19	batch_0029
cell_301686	7.4864	-3.99869	Fibrocyte (Cochlear)	Fib_Coch	Stromal	cochlea	19	batch_0029
cell_301687	5.88629	15.0408	B Cell (Naïve)	B_Naive	Lymphoid	cochlea	19	batch_0029
cell_301689	-0.307705	15.1768	B Cell (Mature)	B_Mat	Lymphoid	cochlea	19	batch_0029
cell_301690	4.61397	13.7609	B Cell (Naïve)	B_Naive	Lymphoid	cochlea	19	batch_0029
cell_301691	-0.652777	-4.6781	SV Intermediate Cell (Pigmented)	SV_Int_Pig	Epithelial	cochlea	19	batch_0029
cell_301692	-10.7467	11.3153	Neutrophil (Aged)	Neu_Aged	Myeloid	cochlea	19	batch_0029
cell_301693	-0.292237	18.5566	Pre-B Cell	B_Pre	Lymphoid	cochlea	19	batch_0029
cell_301694	0.811975	-1.9684	Osteoprogenitor	Osteo_Prog	Stromal	cochlea	19	batch_0029
cell_301695	-1.28128	7.42273	Monocyte (Classical)	Mono_Class	Myeloid	cochlea	19	batch_0029
cell_301696	0.946899	13.9502	B Cell (Mature)	B_Mat	Lymphoid	cochlea	19	batch_0029
cell_301697	2.43623	13.5025	B Cell (Mature)	B_Mat	Lymphoid	cochlea	19	batch_0029
cell_301698	0.580087	11.9758	Monocyte (Non-classical)	Mono_NC	Myeloid	cochlea	19	batch_0029
cell_301699	5.1384	13.9534	B Cell (Naïve)	B_Naive	Lymphoid	cochlea	19	batch_0029
cell_301700	3.73789	14.5299	B Cell (Mature)	B_Mat	Lymphoid	cochlea	19	batch_0029
cell_301701	-10.9585	9.68109	Neutrophil (Aged)	Neu_Aged	Myeloid	cochlea	19	batch_0029
cell_301702	-0.0974154	18.3397	Pre-B Cell	B_Pre	Lymphoid	cochlea	19	batch_0029
cell_301703	-10.5676	12.4011	Neutrophil (Aged)	Neu_Aged	Myeloid	cochlea	19	batch_0029
cell_301704	0.112954	18.1887	Pre-B Cell	B_Pre	Lymphoid	cochlea	19	batch_0029
cell_301705	-0.299832	17.436	Pre-B Cell	B_Pre	Lymphoid	cochlea	19	batch_0029
cell_301706	3.47551	13.3265	B Cell (Mature)	B_Mat	Lymphoid	cochlea	19	batch_0029
cell_301707	0.927844	17.4314	Pre-B Cell	B_Pre	Lymphoid	cochlea	19	batch_0029
cell_301708	4.80292	13.5526	B Cell (Naïve)	B_Naive	Lymphoid	cochlea	19	batch_0029
cell_301709	1.39361	11.8518	Monocyte (Non-classical)	Mono_NC	Myeloid	cochlea	19	batch_0029
cell_301710	2.09302	-1.51681	Osteoprogenitor	Osteo_Prog	Stromal	cochlea	19	batch_0029
cell_301711	-8.10264	-1.12858	Neutrophil (Mature)	Neu_Mat	Myeloid	cochlea	19	batch_0029
cell_301712	-2.00549	0.977264	Granulocyte-Monocyte Progenitor	GMP	Myeloid	cochlea	19	batch_0029
cell_301713	2.50023	13.2374	B Cell (Mature)	B_Mat	Lymphoid	cochlea	19	batch_0029
cell_301714	8.42012	9.34262	Macrophage	Mac	Myeloid	cochlea	19	batch_0029
cell_301715	2.75764	14.17	B Cell (Mature)	B_Mat	Lymphoid	cochlea	19	batch_0029
cell_301716	1.86531	16.279	B Cell (Mature)	B_Mat	Lymphoid	cochlea	19	batch_0029
cell_301717	4.56084	13.4405	B Cell (Naïve)	B_Naive	Lymphoid	cochlea	19	batch_0029
cell_301718	-1.74113	16.301	Pro-B Cell (Cycling)	B_Pro_Cyc	Lymphoid	cochlea	19	batch_0029
cell_301719	-10.6639	11.7006	Neutrophil (Aged)	Neu_Aged	Myeloid	cochlea	19	batch_0029
cell_301720	-11.4908	10.2336	Neutrophil (Aged)	Neu_Aged	Myeloid	cochlea	19	batch_0029
cell_301721	-3.83551	1.3895	Granulocyte-Monocyte Progenitor	GMP	Myeloid	cochlea	19	batch_0029
cell_301722	10.2401	-5.82242	Fibrocyte (Spiral Ligament)	Fib_SL	Stromal	cochlea	19	batch_0029
cell_301723	-11.3954	3.83597	Neutrophil (Mature)	Neu_Mat	Myeloid	cochlea	19	batch_0029
cell_301724	-0.657391	19.1803	Pre-B Cell	B_Pre	Lymphoid	cochlea	19	batch_0029
cell_301725	9.1303	9.81232	Macrophage	Mac	Myeloid	cochlea	19	batch_0029
cell_301726	-6.13891	18.3466	B Cell (Transitional)	B_Trans	Lymphoid	cochlea	19	batch_0029
cell_301727	-1.60701	15.9791	Pro-B Cell (Cycling)	B_Pro_Cyc	Lymphoid	cochlea	19	batch_0029
cell_301728	-7.90562	2.76333	Neutrophil (Mature)	Neu_Mat	Myeloid	cochlea	19	batch_0029
cell_301729	0.317092	18.5957	Pre-B Cell	B_Pre	Lymphoid	cochlea	19	batch_0029
cell_301730	-8.48729	3.39543	Neutrophil (Activated)	Neu_Act	Myeloid	cochlea	19	batch_0029
cell_301731	6.51955	-6.46713	Fibrocyte (Cochlear)	Fib_Coch	Stromal	cochlea	19	batch_0029
cell_301732	1.07348	16.6912	Pre-B Cell	B_Pre	Lymphoid	cochlea	19	batch_0029
cell_301733	8.41343	-0.993674	Cycling Cell (Stromal)	Cyc_Stromal	Cycling	cochlea	19	batch_0029
cell_301734	-9.97063	6.76823	Neutrophil (Activated)	Neu_Act	Myeloid	cochlea	19	batch_0029
cell_301735	-3.38766	15.3032	Pro-B Cell (Cycling)	B_Pro_Cyc	Lymphoid	cochlea	19	batch_0029
cell_301736	1.07725	11.8091	Monocyte (Non-classical)	Mono_NC	Myeloid	cochlea	19	batch_0029
cell_301737	-10.244	7.1668	Neutrophil (Activated)	Neu_Act	Myeloid	cochlea	19	batch_0029
cell_301738	0.126856	7.7569	Monocyte (Classical)	Mono_Class	Myeloid	cochlea	19	batch_0029
cell_301739	-5.64423	18.6244	B Cell (Transitional)	B_Trans	Lymphoid	cochlea	19	batch_0029
cell_301740	0.648885	19.062	Pre-B Cell	B_Pre	Lymphoid	cochlea	19	batch_0029
cell_301741	6.41507	13.624	B Cell (Naïve)	B_Naive	Lymphoid	cochlea	19	batch_0029
cell_301742	4.56369	13.4346	B Cell (Naïve)	B_Naive	Lymphoid	cochlea	19	batch_0029
cell_301743	-0.313918	17.3316	B Cell (Mature)	B_Mat	Lymphoid	cochlea	19	batch_0029
cell_301744	-0.787268	17.9717	Pre-B Cell	B_Pre	Lymphoid	cochlea	19	batch_0029
cell_301745	1.03716	16.5504	B Cell (Mature)	B_Mat	Lymphoid	cochlea	19	batch_0029
cell_301746	-3.29904	18.1081	B Cell (Transitional)	B_Trans	Lymphoid	cochlea	19	batch_0029
cell_301747	-10.5533	1.39744	Neutrophil (Mature)	Neu_Mat	Myeloid	cochlea	19	batch_0029
cell_301748	-0.198284	17.45	Pre-B Cell	B_Pre	Lymphoid	cochlea	19	batch_0029
cell_301749	0.702032	14.6928	B Cell (Mature)	B_Mat	Lymphoid	cochlea	19	batch_0029
cell_301750	-6.48436	19.7949	B Cell (Transitional)	B_Trans	Lymphoid	cochlea	19	batch_0029
cell_301751	2.71639	14.6835	B Cell (Mature)	B_Mat	Lymphoid	cochlea	19	batch_0029
cell_301752	-7.3763	1.69833	Neutrophil (Mature)	Neu_Mat	Myeloid	cochlea	19	batch_0029
cell_301753	4.49589	11.8021	Monocyte (Non-classical)	Mono_NC	Myeloid	cochlea	19	batch_0029
cell_301754	-2.16677	8.66866	Monocyte (Classical)	Mono_Class	Myeloid	cochlea	19	batch_0029
cell_301755	-10.0231	6.92531	Neutrophil (Activated)	Neu_Act	Myeloid	cochlea	19	batch_0029
cell_301756	-9.03917	-5.22304	Hair Cell (Outer/Inner)	HC	Sensory	cochlea	19	batch_0029
cell_301757	3.07687	-5.67895	SV Intermediate Cell (Functional)	SV_Int_Func	Epithelial	cochlea	19	batch_0029
cell_301758	-10.5014	11.722	Neutrophil (Aged)	Neu_Aged	Myeloid	cochlea	19	batch_0029
cell_301759	-6.7155	17.8655	B Cell (Transitional)	B_Trans	Lymphoid	cochlea	19	batch_0029
cell_301760	-3.7342	12.3774	NK Cell	NK	Lymphoid	cochlea	19	batch_0029
cell_301761	-11.0289	11.2698	Neutrophil (Aged)	Neu_Aged	Myeloid	cochlea	19	batch_0029
cell_301762	-9.02946	4.89116	Neutrophil (Activated)	Neu_Act	Myeloid	cochlea	19	batch_0029
cell_301763	-2.90958	-4.76488	SV Intermediate Cell (Pigmented)	SV_Int_Pig	Epithelial	cochlea	19	batch_0029
cell_301764	-9.79264	5.70999	Neutrophil (Activated)	Neu_Act	Myeloid	cochlea	19	batch_0029
cell_301765	-0.880521	18.3209	Pre-B Cell	B_Pre	Lymphoid	cochlea	19	batch_0029
cell_301766	-3.20147	17.3363	B Cell (Transitional)	B_Trans	Lymphoid	cochlea	19	batch_0029
cell_301767	-11.9503	4.8824	Neutrophil (Activated)	Neu_Act	Myeloid	cochlea	19	batch_0029
cell_301768	-10.4418	8.41668	Neutrophil (Aged)	Neu_Aged	Myeloid	cochlea	19	batch_0029
cell_301769	9.19532	8.08437	Macrophage	Mac	Myeloid	cochlea	19	batch_0029
cell_301770	0.428507	16.967	Pre-B Cell	B_Pre	Lymphoid	cochlea	19	batch_0029
cell_301771	1.32506	-7.72464	Interdental Cell	IdC	Stromal	cochlea	19	batch_0029
cell_301772	0.678288	17.1454	Pre-B Cell	B_Pre	Lymphoid	cochlea	19	batch_0029
cell_301773	3.36827	11.2671	Monocyte (Non-classical)	Mono_NC	Myeloid	cochlea	19	batch_0029
cell_301774	7.21384	-2.46026	Osteoprogenitor	Osteo_Prog	Stromal	cochlea	19	batch_0029
cell_301775	-10.8646	10.8658	Neutrophil (Aged)	Neu_Aged	Myeloid	cochlea	19	batch_0029
cell_301776	5.4909	13.8219	B Cell (Naïve)	B_Naive	Lymphoid	cochlea	19	batch_0029
cell_301777	1.71654	15.6551	B Cell (Mature)	B_Mat	Lymphoid	cochlea	19	batch_0029
cell_301778	1.08696	14.3666	B Cell (Mature)	B_Mat	Lymphoid	cochlea	19	batch_0029
cell_301779	1.57321	-1.85768	Osteoprogenitor	Osteo_Prog	Stromal	cochlea	19	batch_0029
cell_301780	-0.545482	18.3442	Pre-B Cell	B_Pre	Lymphoid	cochlea	19	batch_0029
cell_301781	-1.65252	-4.9014	SV Intermediate Cell (Pigmented)	SV_Int_Pig	Epithelial	cochlea	19	batch_0029
cell_301782	0.393103	3.36293	HSC / MPP	HSPC	Progenitor	cochlea	19	batch_0029
cell_301783	-6.7694	18.439	B Cell (Transitional)	B_Trans	Lymphoid	cochlea	19	batch_0029
cell_301784	0.209362	18.3473	Pre-B Cell	B_Pre	Lymphoid	cochlea	19	batch_0029
cell_301785	-1.30107	18.9256	Pre-B Cell	B_Pre	Lymphoid	cochlea	19	batch_0029
cell_301786	-3.85164	19.4725	B Cell (Transitional)	B_Trans	Lymphoid	cochlea	19	batch_0029
cell_301787	-6.13413	13.8998	NK Cell	NK	Lymphoid	cochlea	19	batch_0029
cell_301789	12.0825	4.9711	Schwann Cell	Schwann	Glia	cochlea	19	batch_0029
cell_301790	0.479707	15.5163	B Cell (Mature)	B_Mat	Lymphoid	cochlea	19	batch_0029
cell_301791	-9.25385	4.49141	Neutrophil (Activated)	Neu_Act	Myeloid	cochlea	19	batch_0029
cell_301792	-6.06207	14.0988	NK Cell	NK	Lymphoid	cochlea	19	batch_0029
cell_301793	-1.79392	19.0296	B Cell (Transitional)	B_Trans	Lymphoid	cochlea	19	batch_0029
cell_301794	-1.18709	16.2942	Pro-B Cell (Cycling)	B_Pro_Cyc	Lymphoid	cochlea	19	batch_0029
cell_301795	-0.544071	18.5925	Pre-B Cell	B_Pre	Lymphoid	cochlea	19	batch_0029
cell_301797	-4.30656	20.4312	B Cell (Transitional)	B_Trans	Lymphoid	cochlea	19	batch_0029
cell_301798	-0.679263	2.05304	Granulocyte-Monocyte Progenitor	GMP	Myeloid	cochlea	19	batch_0029
cell_301799	-0.711947	19.305	Pre-B Cell	B_Pre	Lymphoid	cochlea	19	batch_0029
cell_301800	4.50057	11.3743	Monocyte (Non-classical)	Mono_NC	Myeloid	cochlea	19	batch_0029
cell_301801	-0.21875	17.8674	Pre-B Cell	B_Pre	Lymphoid	cochlea	19	batch_0029
cell_301802	-1.18711	18.011	B Cell (Transitional)	B_Trans	Lymphoid	cochlea	19	batch_0029
cell_301803	-9.7439	5.99315	Neutrophil (Activated)	Neu_Act	Myeloid	cochlea	19	batch_0029
cell_301805	12.2429	3.08189	Endothelial Cell	EC	Endothelial	cochlea	19	batch_0029
cell_301806	-0.551733	5.57655	Monocyte (Classical)	Mono_Class	Myeloid	cochlea	19	batch_0029
cell_301807	10.6208	-5.02098	Fibrocyte (Spiral Ligament)	Fib_SL	Stromal	cochlea	19	batch_0029
cell_301808	7.41446	9.00353	Macrophage	Mac	Myeloid	cochlea	19	batch_0029
cell_301809	1.19032	11.4813	Monocyte (Non-classical)	Mono_NC	Myeloid	cochlea	19	batch_0029
cell_301810	0.640894	17.6716	Pre-B Cell	B_Pre	Lymphoid	cochlea	19	batch_0029
cell_301811	4.55496	15.5419	B Cell (Naïve)	B_Naive	Lymphoid	cochlea	19	batch_0029
cell_301812	1.73533	-1.95582	Osteoprogenitor	Osteo_Prog	Stromal	cochlea	19	batch_0029
cell_301813	-11.7243	6.10458	Neutrophil (Activated)	Neu_Act	Myeloid	cochlea	19	batch_0029
cell_301814	6.16914	-2.43239	Fibrocyte (Cochlear)	Fib_Coch	Stromal	cochlea	19	batch_0029
cell_301815	1.29188	15.6037	B Cell (Mature)	B_Mat	Lymphoid	cochlea	19	batch_0029
cell_301816	-11.0678	11.6067	Neutrophil (Aged)	Neu_Aged	Myeloid	cochlea	19	batch_0029
cell_301818	0.797524	19.8019	Pre-B Cell	B_Pre	Lymphoid	cochlea	19	batch_0029
cell_301820	-9.91249	6.79043	Neutrophil (Activated)	Neu_Act	Myeloid	cochlea	19	batch_0029
cell_301821	-11.7734	3.88264	Neutrophil (Mature)	Neu_Mat	Myeloid	cochlea	19	batch_0029
cell_301822	-10.3044	7.33949	Neutrophil (Aged)	Neu_Aged	Myeloid	cochlea	19	batch_0029
cell_301823	11.6356	4.79031	Schwann Cell	Schwann	Glia	cochlea	19	batch_0029
cell_301824	-0.902701	19.1926	Pre-B Cell	B_Pre	Lymphoid	cochlea	19	batch_0029
cell_301825	2.69508	-0.676032	Osteoprogenitor	Osteo_Prog	Stromal	cochlea	19	batch_0029
cell_301826	-7.66787	2.89765	Neutrophil (Mature)	Neu_Mat	Myeloid	cochlea	19	batch_0029
cell_301827	-0.319202	18.0229	Pre-B Cell	B_Pre	Lymphoid	cochlea	19	batch_0029
cell_301828	-2.58	7.53883	Monocyte (Classical)	Mono_Class	Myeloid	cochlea	19	batch_0029
cell_301829	-6.69778	-3.35555	Neutrophil (Band)	Neu_Band	Myeloid	cochlea	19	batch_0029
cell_301830	6.9337	8.56951	Macrophage	Mac	Myeloid	cochlea	19	batch_0029
cell_301832	2.14588	-0.894644	Osteoprogenitor	Osteo_Prog	Stromal	cochlea	19	batch_0029
cell_301833	1.43234	17.7604	Pre-B Cell	B_Pre	Lymphoid	cochlea	19	batch_0029
cell_301834	-0.0115908	18.009	Pre-B Cell	B_Pre	Lymphoid	cochlea	19	batch_0029
cell_301835	1.99338	14.3427	B Cell (Mature)	B_Mat	Lymphoid	cochlea	19	batch_0029
cell_301836	1.16033	14.5519	B Cell (Mature)	B_Mat	Lymphoid	cochlea	19	batch_0029
cell_301837	10.8991	2.30154	Endothelial Cell	EC	Endothelial	cochlea	19	batch_0029
cell_301838	3.06962	14.4139	B Cell (Mature)	B_Mat	Lymphoid	cochlea	19	batch_0029
cell_301839	-10.6739	11.9718	Neutrophil (Aged)	Neu_Aged	Myeloid	cochlea	19	batch_0029
cell_301841	0.577429	17.4053	Pre-B Cell	B_Pre	Lymphoid	cochlea	19	batch_0029
cell_301842	-1.07895	18.4174	Pre-B Cell	B_Pre	Lymphoid	cochlea	19	batch_0029
cell_301843	-2.30978	17.558	B Cell (Transitional)	B_Trans	Lymphoid	cochlea	19	batch_0029
cell_301844	2.08327	14.4548	B Cell (Mature)	B_Mat	Lymphoid	cochlea	19	batch_0029
cell_301845	-5.74401	14.7907	NK Cell	NK	Lymphoid	cochlea	19	batch_0029
cell_301846	14.3432	5.37424	Schwann Cell	Schwann	Glia	cochlea	19	batch_0029
cell_301847	1.85839	18.4448	Pre-B Cell	B_Pre	Lymphoid	cochlea	19	batch_0029
cell_301848	8.7522	8.88336	Macrophage	Mac	Myeloid	cochlea	19	batch_0029
cell_301849	6.10335	13.6252	B Cell (Naïve)	B_Naive	Lymphoid	cochlea	19	batch_0029
cell_301850	1.69739	14.2192	B Cell (Mature)	B_Mat	Lymphoid	cochlea	19	batch_0029
cell_301851	-3.04629	17.2457	B Cell (Transitional)	B_Trans	Lymphoid	cochlea	19	batch_0029
cell_301852	1.37778	17.545	Pre-B Cell	B_Pre	Lymphoid	cochlea	19	batch_0029
cell_301853	-2.79839	14.5496	Pro-B Cell (Cycling)	B_Pro_Cyc	Lymphoid	cochlea	19	batch_0029
cell_301854	-1.25476	19.3711	B Cell (Transitional)	B_Trans	Lymphoid	cochlea	19	batch_0029
cell_301855	-7.61573	2.13566	Neutrophil (Mature)	Neu_Mat	Myeloid	cochlea	19	batch_0029
cell_301856	2.26764	13.7211	B Cell (Mature)	B_Mat	Lymphoid	cochlea	19	batch_0029
cell_301857	-11.1273	11.1691	Neutrophil (Aged)	Neu_Aged	Myeloid	cochlea	19	batch_0029
cell_301858	-3.5775	-0.0650997	Granulocyte-Monocyte Progenitor	GMP	Myeloid	cochlea	19	batch_0029
cell_301859	-1.3348	6.74346	Monocyte (Classical)	Mono_Class	Myeloid	cochlea	19	batch_0029
cell_301860	-6.40052	19.8279	B Cell (Transitional)	B_Trans	Lymphoid	cochlea	19	batch_0029
cell_301861	1.51218	14.8426	B Cell (Mature)	B_Mat	Lymphoid	cochlea	19	batch_0029
cell_301862	3.34792	-6.24819	Epithelial Cell (Non-sensory)	Epi_NS	Epithelial	cochlea	19	batch_0029
cell_301863	2.78642	10.0409	Monocyte (Non-classical)	Mono_NC	Myeloid	cochlea	19	batch_0029
cell_301864	-1.1068	18.417	B Cell (Transitional)	B_Trans	Lymphoid	cochlea	19	batch_0029
cell_301865	-7.15625	1.79235	Neutrophil (Mature)	Neu_Mat	Myeloid	cochlea	19	batch_0029
cell_301867	-12.1916	6.51171	Neutrophil (Activated)	Neu_Act	Myeloid	cochlea	19	batch_0029
cell_301868	0.932739	15.8654	B Cell (Mature)	B_Mat	Lymphoid	cochlea	19	batch_0029
cell_301869	4.18201	7.94626	pDC	pDC	Myeloid	cochlea	19	batch_0029
cell_301870	-8.30516	4.00694	Neutrophil (Activated)	Neu_Act	Myeloid	cochlea	19	batch_0029
cell_301871	6.10408	-0.688748	Osteoprogenitor	Osteo_Prog	Stromal	cochlea	19	batch_0029
cell_301872	-11.2623	2.66447	Neutrophil (Mature)	Neu_Mat	Myeloid	cochlea	19	batch_0029
cell_301873	-5.35004	19.0178	B Cell (Transitional)	B_Trans	Lymphoid	cochlea	19	batch_0029
cell_301875	-3.65941	18.5509	B Cell (Transitional)	B_Trans	Lymphoid	cochlea	19	batch_0029
cell_301876	1.17853	17.3083	Pre-B Cell	B_Pre	Lymphoid	cochlea	19	batch_0029
cell_301877	1.56086	15.6086	B Cell (Mature)	B_Mat	Lymphoid	cochlea	19	batch_0029
cell_301878	-10.8506	1.7151	Neutrophil (Mature)	Neu_Mat	Myeloid	cochlea	19	batch_0029
cell_301879	-3.49265	-3.62732	SV Intermediate Cell (Pigmented)	SV_Int_Pig	Epithelial	cochlea	19	batch_0029
cell_301880	3.2573	11.0211	Monocyte (Non-classical)	Mono_NC	Myeloid	cochlea	19	batch_0029
cell_301881	-6.59263	-3.40542	Neutrophil (Band)	Neu_Band	Myeloid	cochlea	19	batch_0029
cell_301882	-5.41269	13.8662	NK Cell	NK	Lymphoid	cochlea	19	batch_0029
cell_301883	0.131779	17.6806	Pre-B Cell	B_Pre	Lymphoid	cochlea	19	batch_0029
cell_301884	-10.8409	8.66247	Neutrophil (Aged)	Neu_Aged	Myeloid	cochlea	19	batch_0029
cell_301885	-3.43916	17.5915	B Cell (Transitional)	B_Trans	Lymphoid	cochlea	19	batch_0029
cell_301886	0.681534	17.8023	Pre-B Cell	B_Pre	Lymphoid	cochlea	19	batch_0029
cell_301887	-5.13473	20.6863	B Cell (Transitional)	B_Trans	Lymphoid	cochlea	19	batch_0029
cell_301888	4.92922	-1.24606	Osteoprogenitor	Osteo_Prog	Stromal	cochlea	19	batch_0029
cell_301889	-9.25875	5.99405	Neutrophil (Activated)	Neu_Act	Myeloid	cochlea	19	batch_0029
cell_301890	2.53548	10.078	Monocyte (Non-classical)	Mono_NC	Myeloid	cochlea	19	batch_0029
cell_301891	-2.88596	-0.201491	Granulocyte-Monocyte Progenitor	GMP	Myeloid	cochlea	19	batch_0029
cell_301892	-4.72738	18.487	B Cell (Transitional)	B_Trans	Lymphoid	cochlea	19	batch_0029
cell_301893	-3.45433	10.1592	HSC / MPP	HSPC	Progenitor	cochlea	19	batch_0029
cell_301894	3.36049	9.83815	Monocyte (Non-classical)	Mono_NC	Myeloid	cochlea	19	batch_0029
cell_301895	-5.12864	17.1107	B Cell (Transitional)	B_Trans	Lymphoid	cochlea	19	batch_0029
cell_301896	-3.70325	14.8297	Pro-B Cell (Cycling)	B_Pro_Cyc	Lymphoid	cochlea	19	batch_0029
cell_301897	1.32756	14.7824	B Cell (Mature)	B_Mat	Lymphoid	cochlea	19	batch_0029
cell_301898	-10.6311	12.1928	Neutrophil (Aged)	Neu_Aged	Myeloid	cochlea	19	batch_0029
cell_301899	0.17255	4.39282	HSC / MPP	HSPC	Progenitor	cochlea	19	batch_0029
cell_301900	-4.13031	-9.08298	Spiral Ganglion Neuron	SGN	Neuronal	cochlea	19	batch_0029
cell_301901	-10.548	10.951	Neutrophil (Aged)	Neu_Aged	Myeloid	cochlea	19	batch_0029
cell_301902	-1.66493	-4.34904	SV Intermediate Cell (Pigmented)	SV_Int_Pig	Epithelial	cochlea	19	batch_0029
cell_301903	-3.87377	14.7855	Pro-B Cell (Cycling)	B_Pro_Cyc	Lymphoid	cochlea	19	batch_0029
cell_301904	6.27958	13.4263	B Cell (Naïve)	B_Naive	Lymphoid	cochlea	19	batch_0029
cell_301905	1.56664	15.0517	B Cell (Mature)	B_Mat	Lymphoid	cochlea	19	batch_0029
cell_301906	6.44453	13.5841	B Cell (Naïve)	B_Naive	Lymphoid	cochlea	19	batch_0029
cell_301907	-6.58303	0.76763	Neutrophil (Band)	Neu_Band	Myeloid	cochlea	19	batch_0029
cell_301908	-5.15653	20.6521	B Cell (Transitional)	B_Trans	Lymphoid	cochlea	19	batch_0029
cell_301909	1.43108	14.1927	B Cell (Mature)	B_Mat	Lymphoid	cochlea	19	batch_0029
cell_301910	-0.682531	18.4946	Pre-B Cell	B_Pre	Lymphoid	cochlea	19	batch_0029
cell_301911	5.68947	10.0561	pDC	pDC	Myeloid	cochlea	19	batch_0029
cell_301912	-5.173	-2.08264	Neutrophil (Band)	Neu_Band	Myeloid	cochlea	19	batch_0029
cell_301913	3.62184	14.5968	B Cell (Mature)	B_Mat	Lymphoid	cochlea	19	batch_0029
cell_301914	-10.7652	11.5214	Neutrophil (Aged)	Neu_Aged	Myeloid	cochlea	19	batch_0029
cell_301915	-0.237034	17.9203	Pre-B Cell	B_Pre	Lymphoid	cochlea	19	batch_0029
cell_301917	-0.118822	-6.20637	SV Intermediate Cell (Pigmented)	SV_Int_Pig	Epithelial	cochlea	19	batch_0029
cell_301918	-1.82914	8.91769	Monocyte (Classical)	Mono_Class	Myeloid	cochlea	19	batch_0029
cell_301919	3.89609	8.38243	pDC	pDC	Myeloid	cochlea	19	batch_0029
cell_301921	2.10959	14.1945	B Cell (Mature)	B_Mat	Lymphoid	cochlea	19	batch_0029
cell_301922	0.574432	-4.21699	SV Intermediate Cell (Pigmented)	SV_Int_Pig	Epithelial	cochlea	19	batch_0029
cell_301923	-10.5268	11.9061	Neutrophil (Aged)	Neu_Aged	Myeloid	cochlea	19	batch_0029
cell_301924	-8.52728	3.54274	Neutrophil (Mature)	Neu_Mat	Myeloid	cochlea	19	batch_0029
cell_301925	-9.73227	13.0315	Macrophage	Mac	Myeloid	cochlea	19	batch_0029
cell_301926	-10.2498	6.22919	Neutrophil (Activated)	Neu_Act	Myeloid	cochlea	19	batch_0029
cell_301927	-0.230161	-5.9092	SV Intermediate Cell (Pigmented)	SV_Int_Pig	Epithelial	cochlea	19	batch_0029
cell_301928	2.55809	11.1209	Monocyte (Non-classical)	Mono_NC	Myeloid	cochlea	19	batch_0029
cell_301929	0.926307	17.0751	Pre-B Cell	B_Pre	Lymphoid	cochlea	19	batch_0029
cell_301930	0.711052	3.83399	HSC / MPP	HSPC	Progenitor	cochlea	19	batch_0029
cell_301931	5.9049	10.5838	pDC	pDC	Myeloid	cochlea	19	batch_0029
cell_301932	-4.09639	15.3191	Pro-B Cell (Cycling)	B_Pro_Cyc	Lymphoid	cochlea	19	batch_0029
cell_301933	-11.583	10.267	Neutrophil (Aged)	Neu_Aged	Myeloid	cochlea	19	batch_0029
cell_301934	-10.4928	7.38054	Neutrophil (Aged)	Neu_Aged	Myeloid	cochlea	19	batch_0029
cell_301935	2.28473	11.6089	Monocyte (Non-classical)	Mono_NC	Myeloid	cochlea	19	batch_0029
cell_301936	-6.12248	-2.8489	Neutrophil (Band)	Neu_Band	Myeloid	cochlea	19	batch_0029
cell_301937	-0.391207	19.8083	Pre-B Cell	B_Pre	Lymphoid	cochlea	19	batch_0029
cell_301938	3.96431	14.3315	B Cell (Mature)	B_Mat	Lymphoid	cochlea	19	batch_0029
cell_301939	-4.18847	15.2765	Pro-B Cell (Cycling)	B_Pro_Cyc	Lymphoid	cochlea	19	batch_0029
cell_301940	-1.59602	18.4152	B Cell (Transitional)	B_Trans	Lymphoid	cochlea	19	batch_0029
cell_301941	11.0649	-1.94737	Fibrocyte (Spiral Ligament)	Fib_SL	Stromal	cochlea	19	batch_0029
cell_301942	-10.5116	12.3818	Neutrophil (Aged)	Neu_Aged	Myeloid	cochlea	19	batch_0029
cell_301943	6.23656	13.4986	B Cell (Naïve)	B_Naive	Lymphoid	cochlea	19	batch_0029
cell_301944	-0.535562	-4.64948	SV Intermediate Cell (Pigmented)	SV_Int_Pig	Epithelial	cochlea	19	batch_0029
cell_301945	-10.0049	12.4113	Neutrophil (Aged)	Neu_Aged	Myeloid	cochlea	19	batch_0029
cell_301946	0.285844	3.87319	HSC / MPP	HSPC	Progenitor	cochlea	19	batch_0029
cell_301947	1.63014	14.2976	B Cell (Mature)	B_Mat	Lymphoid	cochlea	19	batch_0029
cell_301948	-0.0499711	17.7583	Pre-B Cell	B_Pre	Lymphoid	cochlea	19	batch_0029
cell_301949	-10.2431	12.6808	Neutrophil (Aged)	Neu_Aged	Myeloid	cochlea	19	batch_0029
cell_301950	-7.37221	4.89514	Neutrophil (Activated)	Neu_Act	Myeloid	cochlea	19	batch_0029
cell_301951	3.65253	-1.85166	Osteoprogenitor	Osteo_Prog	Stromal	cochlea	19	batch_0029
cell_301952	1.60608	12.1095	Monocyte (Non-classical)	Mono_NC	Myeloid	cochlea	19	batch_0029
cell_301953	-11.8621	4.99857	Neutrophil (Mature)	Neu_Mat	Myeloid	cochlea	19	batch_0029
cell_301954	2.1836	12.9496	B Cell (Mature)	B_Mat	Lymphoid	cochlea	19	batch_0029
cell_301955	0.473658	16.6154	B Cell (Mature)	B_Mat	Lymphoid	cochlea	19	batch_0029
cell_301956	1.37224	14.0661	B Cell (Mature)	B_Mat	Lymphoid	cochlea	19	batch_0029
cell_301957	4.29352	13.2759	B Cell (Mature)	B_Mat	Lymphoid	cochlea	19	batch_0029
cell_301958	4.26431	13.438	T Cell (CD3+)	T_Cell	Lymphoid	cochlea	19	batch_0029
cell_301959	-3.56639	18.6391	B Cell (Transitional)	B_Trans	Lymphoid	cochlea	19	batch_0029
cell_301960	2.64998	14.8458	B Cell (Mature)	B_Mat	Lymphoid	cochlea	19	batch_0029
cell_301961	1.63382	14.5088	B Cell (Mature)	B_Mat	Lymphoid	cochlea	19	batch_0029
cell_301962	-5.1554	20.4788	B Cell (Transitional)	B_Trans	Lymphoid	cochlea	19	batch_0029
cell_301963	-0.370797	18.0917	Pre-B Cell	B_Pre	Lymphoid	cochlea	19	batch_0029
cell_301965	6.76412	0.594512	Fibrocyte (Cochlear)	Fib_Coch	Stromal	cochlea	19	batch_0029
cell_301966	0.460966	16.4192	B Cell (Mature)	B_Mat	Lymphoid	cochlea	19	batch_0029
cell_301967	-10.4254	11.6884	Neutrophil (Aged)	Neu_Aged	Myeloid	cochlea	19	batch_0029
cell_301968	2.90655	8.92436	Monocyte (Non-classical)	Mono_NC	Myeloid	cochlea	19	batch_0029
cell_301969	6.88248	14.9522	B Cell (Naïve)	B_Naive	Lymphoid	bm	23	batch_0030
cell_301970	-6.12052	10.7864	Neutrophil (Aged)	Neu_Aged	Myeloid	bm	23	batch_0030
cell_301971	5.52096	15.007	B Cell (Naïve)	B_Naive	Lymphoid	bm	23	batch_0030
cell_301972	-5.83854	10.6031	Neutrophil (Aged)	Neu_Aged	Myeloid	bm	23	batch_0030
cell_301973	3.61487	19.0011	Pre-B Cell	B_Pre	Lymphoid	bm	23	batch_0030
cell_301974	-1.37855	11.6639	T Cell (CD3+)	T_Cell	Lymphoid	bm	23	batch_0030
cell_301975	-5.26933	5.85552	Neutrophil (Activated)	Neu_Act	Myeloid	bm	23	batch_0030
cell_301976	0.617051	16.2437	B Cell (Mature)	B_Mat	Lymphoid	bm	23	batch_0030
cell_301977	-6.53052	8.98998	Neutrophil (Aged)	Neu_Aged	Myeloid	bm	23	batch_0030
cell_301978	6.34647	16.2092	B Cell (Naïve)	B_Naive	Lymphoid	bm	23	batch_0030
cell_301979	-3.17076	12.9337	T Cell (CD3+)	T_Cell	Lymphoid	bm	23	batch_0030
cell_301980	-0.394455	5.29675	Monocyte (Classical)	Mono_Class	Myeloid	bm	23	batch_0030
cell_301981	-0.271485	7.62095	Monocyte (Classical)	Mono_Class	Myeloid	bm	23	batch_0030
cell_301982	-1.09304	8.3423	Monocyte (Classical)	Mono_Class	Myeloid	bm	23	batch_0030
cell_301983	7.44577	-4.41578	Fibrocyte (Cochlear)	Fib_Coch	Stromal	bm	23	batch_0030
cell_301984	-5.68479	10.5225	Neutrophil (Aged)	Neu_Aged	Myeloid	bm	23	batch_0030
cell_301985	-8.05934	8.48256	Neutrophil (Aged)	Neu_Aged	Myeloid	bm	23	batch_0030
cell_301986	-5.88348	8.0484	Neutrophil (Aged)	Neu_Aged	Myeloid	bm	23	batch_0030
cell_301987	3.72593	19.1509	Pre-B Cell	B_Pre	Lymphoid	bm	23	batch_0030
cell_301988	-6.00231	7.85434	Neutrophil (Aged)	Neu_Aged	Myeloid	bm	23	batch_0030
cell_301989	7.20739	15.7799	B Cell (Naïve)	B_Naive	Lymphoid	bm	23	batch_0030
cell_301990	-6.28997	10.7739	Neutrophil (Aged)	Neu_Aged	Myeloid	bm	23	batch_0030
cell_301991	-2.45571	10.8668	T Cell (CD3+)	T_Cell	Lymphoid	bm	23	batch_0030
cell_301992	6.64714	14.9308	B Cell (Naïve)	B_Naive	Lymphoid	bm	23	batch_0030
cell_301993	-4.04435	11.8469	T Cell (CD3+)	T_Cell	Lymphoid	bm	23	batch_0030
cell_301994	4.95356	15.1867	B Cell (Naïve)	B_Naive	Lymphoid	bm	23	batch_0030
cell_301995	-3.37699	-1.08571	Neutrophil (Band)	Neu_Band	Myeloid	bm	23	batch_0030
cell_301996	4.14864	11.7928	Monocyte (Non-classical)	Mono_NC	Myeloid	bm	23	batch_0030
cell_301997	-2.61662	15.0409	Pro-B Cell (Cycling)	B_Pro_Cyc	Lymphoid	bm	23	batch_0030
cell_301998	-5.32271	9.85441	Neutrophil (Aged)	Neu_Aged	Myeloid	bm	23	batch_0030
cell_301999	-6.73939	5.83529	Neutrophil (Activated)	Neu_Act	Myeloid	bm	23	batch_0030
cell_302000	6.10528	14.3723	B Cell (Naïve)	B_Naive	Lymphoid	bm	23	batch_0030
cell_302001	-5.58031	9.81392	Neutrophil (Aged)	Neu_Aged	Myeloid	bm	23	batch_0030
cell_302002	5.7836	0.343372	Cycling Cell	Cycling	Cycling	bm	23	batch_0030
cell_302003	4.98481	15.1369	B Cell (Naïve)	B_Naive	Lymphoid	bm	23	batch_0030
cell_302004	11.6839	6.19636	Schwann Cell	Schwann	Glia	bm	23	batch_0030
cell_302005	-6.13008	8.35653	Neutrophil (Aged)	Neu_Aged	Myeloid	bm	23	batch_0030
cell_302006	-5.33242	8.67339	Neutrophil (Aged)	Neu_Aged	Myeloid	bm	23	batch_0030
cell_302007	-5.26613	8.61859	Neutrophil (Aged)	Neu_Aged	Myeloid	bm	23	batch_0030
cell_302009	5.58426	15.0885	B Cell (Naïve)	B_Naive	Lymphoid	bm	23	batch_0030
cell_302010	0.478796	18.2567	Pre-B Cell	B_Pre	Lymphoid	bm	23	batch_0030
cell_302011	4.47843	15.0335	B Cell (Naïve)	B_Naive	Lymphoid	bm	23	batch_0030
cell_302012	6.38867	15.0982	B Cell (Naïve)	B_Naive	Lymphoid	bm	23	batch_0030
cell_302013	-7.23916	11.9665	Neutrophil (Aged)	Neu_Aged	Myeloid	bm	23	batch_0030
cell_302014	-6.90785	11.383	Neutrophil (Aged)	Neu_Aged	Myeloid	bm	23	batch_0030
cell_302015	4.34579	4.72566	Cycling Cell	Cycling	Cycling	bm	23	batch_0030
cell_302016	-0.975368	18.8105	Pre-B Cell	B_Pre	Lymphoid	bm	23	batch_0030
cell_302017	3.82336	11.8298	Monocyte (Non-classical)	Mono_NC	Myeloid	bm	23	batch_0030
cell_302018	3.04926	15.903	B Cell (Mature)	B_Mat	Lymphoid	bm	23	batch_0030
cell_302019	4.20842	17.9492	B Cell (Naïve)	B_Naive	Lymphoid	bm	23	batch_0030
cell_302020	-6.83205	11.8555	Neutrophil (Aged)	Neu_Aged	Myeloid	bm	23	batch_0030
cell_302021	5.56963	14.0984	B Cell (Naïve)	B_Naive	Lymphoid	bm	23	batch_0030
cell_302022	6.5406	15.7535	B Cell (Naïve)	B_Naive	Lymphoid	bm	23	batch_0030
cell_302023	-5.33544	5.84334	Neutrophil (Activated)	Neu_Act	Myeloid	bm	23	batch_0030
cell_302024	3.64607	11.5203	Monocyte (Non-classical)	Mono_NC	Myeloid	bm	23	batch_0030
cell_302025	0.240096	3.84615	HSC / MPP	HSPC	Progenitor	bm	23	batch_0030
cell_302026	2.68712	11.3868	Monocyte (Non-classical)	Mono_NC	Myeloid	bm	23	batch_0030
cell_302027	-6.87026	10.2717	Neutrophil (Aged)	Neu_Aged	Myeloid	bm	23	batch_0030
cell_302028	0.277375	8.67631	Monocyte (Classical)	Mono_Class	Myeloid	bm	23	batch_0030
cell_302029	4.02438	18.485	Pre-B Cell	B_Pre	Lymphoid	bm	23	batch_0030
cell_302030	3.47016	19.1277	Pre-B Cell	B_Pre	Lymphoid	bm	23	batch_0030
cell_302031	-6.13175	10.592	Neutrophil (Aged)	Neu_Aged	Myeloid	bm	23	batch_0030
cell_302032	3.9827	17.6756	B Cell (Naïve)	B_Naive	Lymphoid	bm	23	batch_0030
cell_302033	-5.95017	8.62005	Neutrophil (Aged)	Neu_Aged	Myeloid	bm	23	batch_0030
cell_302034	3.75315	18.6782	Pre-B Cell	B_Pre	Lymphoid	bm	23	batch_0030
cell_302035	-5.02237	11.8031	NK Cell	NK	Lymphoid	bm	23	batch_0030
cell_302036	-4.48478	12.3576	NK Cell	NK	Lymphoid	bm	23	batch_0030
cell_302037	6.78221	15.0657	B Cell (Naïve)	B_Naive	Lymphoid	bm	23	batch_0030
cell_302038	3.8241	19.2991	Pre-B Cell	B_Pre	Lymphoid	bm	23	batch_0030
cell_302039	-1.32302	3.13555	Granulocyte-Monocyte Progenitor	GMP	Myeloid	bm	23	batch_0030
cell_302040	1.62411	7.196	Monocyte (Classical)	Mono_Class	Myeloid	bm	23	batch_0030
cell_302041	6.19134	-1.44235	Fibrocyte (Cochlear)	Fib_Coch	Stromal	bm	23	batch_0030
cell_302042	-6.56752	5.91232	Neutrophil (Activated)	Neu_Act	Myeloid	bm	23	batch_0030
cell_302043	8.28446	8.4376	Macrophage	Mac	Myeloid	bm	23	batch_0030
cell_302044	3.99859	17.8961	Pre-B Cell	B_Pre	Lymphoid	bm	23	batch_0030
cell_302045	-5.70419	8.20317	Neutrophil (Aged)	Neu_Aged	Myeloid	bm	23	batch_0030
cell_302046	5.10839	14.8901	B Cell (Naïve)	B_Naive	Lymphoid	bm	23	batch_0030
cell_302047	-0.706501	2.96708	Granulocyte-Monocyte Progenitor	GMP	Myeloid	bm	23	batch_0030
cell_302048	-4.80392	-0.449861	Neutrophil (Band)	Neu_Band	Myeloid	bm	23	batch_0030
cell_302049	-6.50063	3.16908	Neutrophil (Mature)	Neu_Mat	Myeloid	bm	23	batch_0030
cell_302050	7.01772	15.6555	B Cell (Naïve)	B_Naive	Lymphoid	bm	23	batch_0030
cell_302051	-7.20799	11.4717	Neutrophil (Aged)	Neu_Aged	Myeloid	bm	23	batch_0030
cell_302052	1.25706	4.97889	Mast Cell	Mast	Myeloid	bm	23	batch_0030
cell_302053	-5.42693	8.7682	Neutrophil (Aged)	Neu_Aged	Myeloid	bm	23	batch_0030
cell_302054	5.20214	19.1069	Pre-B Cell	B_Pre	Lymphoid	bm	23	batch_0030
cell_302056	-7.52315	6.35208	Neutrophil (Activated)	Neu_Act	Myeloid	bm	23	batch_0030
cell_302057	5.31182	18.5986	Pre-B Cell	B_Pre	Lymphoid	bm	23	batch_0030
cell_302058	2.12604	11.0184	Monocyte (Non-classical)	Mono_NC	Myeloid	bm	23	batch_0030
cell_302059	-0.977002	4.55551	Granulocyte-Monocyte Progenitor	GMP	Myeloid	bm	23	batch_0030
cell_302060	4.79484	14.7763	B Cell (Naïve)	B_Naive	Lymphoid	bm	23	batch_0030
cell_302061	-2.87748	12.7433	T Cell (CD3+)	T_Cell	Lymphoid	bm	23	batch_0030
cell_302062	4.52369	18.8842	Pre-B Cell	B_Pre	Lymphoid	bm	23	batch_0030
cell_302063	-1.66409	12.1648	T Cell (CD3+)	T_Cell	Lymphoid	bm	23	batch_0030
cell_302064	6.11889	15.3397	B Cell (Naïve)	B_Naive	Lymphoid	bm	23	batch_0030
cell_302065	-7.24498	8.79817	Neutrophil (Aged)	Neu_Aged	Myeloid	bm	23	batch_0030
cell_302066	-6.63845	12.0526	Neutrophil (Aged)	Neu_Aged	Myeloid	bm	23	batch_0030
cell_302067	-7.1188	9.01155	Neutrophil (Aged)	Neu_Aged	Myeloid	bm	23	batch_0030
cell_302068	3.2561	4.77737	HSC / MPP	HSPC	Progenitor	bm	23	batch_0030
cell_302069	6.28347	16.1764	B Cell (Naïve)	B_Naive	Lymphoid	bm	23	batch_0030
cell_302070	-3.09523	16.2663	Pro-B Cell (Cycling)	B_Pro_Cyc	Lymphoid	bm	23	batch_0030
cell_302071	-5.64251	1.27927	Neutrophil (Mature)	Neu_Mat	Myeloid	bm	23	batch_0030
cell_302072	3.96292	17.9571	Pre-B Cell	B_Pre	Lymphoid	bm	23	batch_0030
cell_302073	-5.10281	6.24927	Neutrophil (Activated)	Neu_Act	Myeloid	bm	23	batch_0030
cell_302074	-0.901578	8.94725	Monocyte (Classical)	Mono_Class	Myeloid	bm	23	batch_0030
cell_302075	6.67926	14.6203	B Cell (Naïve)	B_Naive	Lymphoid	bm	23	batch_0030
cell_302076	5.57126	16.0773	Cycling Cell	Cycling	Cycling	bm	23	batch_0030
cell_302077	-8.44471	7.28819	Neutrophil (Activated)	Neu_Act	Myeloid	bm	23	batch_0030
cell_302078	5.53776	15.1013	B Cell (Naïve)	B_Naive	Lymphoid	bm	23	batch_0030
cell_302079	4.50388	7.56742	pDC	pDC	Myeloid	bm	23	batch_0030
cell_302080	-1.20452	8.36466	Monocyte (Classical)	Mono_Class	Myeloid	bm	23	batch_0030
cell_302081	-7.26466	4.85413	Neutrophil (Activated)	Neu_Act	Myeloid	bm	23	batch_0030
cell_302082	-4.97042	6.92378	Neutrophil (Activated)	Neu_Act	Myeloid	bm	23	batch_0030
cell_302083	-2.77181	10.4767	T Cell (CD3+)	T_Cell	Lymphoid	bm	23	batch_0030
cell_302084	-3.70505	12.5969	NK Cell	NK	Lymphoid	bm	23	batch_0030
cell_302085	-7.87478	4.678	Neutrophil (Activated)	Neu_Act	Myeloid	bm	23	batch_0030
cell_302086	-4.5297	20.7827	B Cell (Transitional)	B_Trans	Lymphoid	bm	23	batch_0030
cell_302087	-3.64445	20.3245	B Cell (Transitional)	B_Trans	Lymphoid	bm	23	batch_0030
cell_302088	6.66107	15.1046	B Cell (Naïve)	B_Naive	Lymphoid	bm	23	batch_0030
cell_302089	1.88261	5.16082	HSC / MPP	HSPC	Progenitor	bm	23	batch_0030
cell_302090	-8.75419	11.1567	Neutrophil (Aged)	Neu_Aged	Myeloid	bm	23	batch_0030
cell_302091	-3.90581	18.386	B Cell (Transitional)	B_Trans	Lymphoid	bm	23	batch_0030
cell_302092	3.27386	5.59254	Monocyte (Classical)	Mono_Class	Myeloid	bm	23	batch_0030
cell_302093	3.35656	16.504	B Cell (Mature)	B_Mat	Lymphoid	bm	23	batch_0030
cell_302094	1.0498	6.59982	Monocyte (Classical)	Mono_Class	Myeloid	bm	23	batch_0030
cell_302095	-0.618698	6.79398	Monocyte (Classical)	Mono_Class	Myeloid	bm	23	batch_0030
cell_302096	-6.0985	9.70134	Neutrophil (Aged)	Neu_Aged	Myeloid	bm	23	batch_0030
cell_302097	2.07107	11.2643	Monocyte (Non-classical)	Mono_NC	Myeloid	bm	23	batch_0030
cell_302098	3.73415	18.2142	Pre-B Cell	B_Pre	Lymphoid	bm	23	batch_0030
cell_302099	-1.90805	17.1434	B Cell (Transitional)	B_Trans	Lymphoid	bm	23	batch_0030
cell_302100	-7.32897	8.6547	Neutrophil (Aged)	Neu_Aged	Myeloid	bm	23	batch_0030
cell_302101	4.59329	15.4832	B Cell (Naïve)	B_Naive	Lymphoid	bm	23	batch_0030
cell_302102	3.63302	15.0995	B Cell (Naïve)	B_Naive	Lymphoid	bm	23	batch_0030
cell_302103	-2.04142	12.0177	T Cell (CD3+)	T_Cell	Lymphoid	bm	23	batch_0030
cell_302104	4.76782	16.0888	B Cell (Naïve)	B_Naive	Lymphoid	bm	23	batch_0030
cell_302105	-2.59127	10.1917	T Cell (CD3+)	T_Cell	Lymphoid	bm	23	batch_0030
cell_302106	-3.44603	17.5482	B Cell (Transitional)	B_Trans	Lymphoid	bm	23	batch_0030
cell_302107	-5.54466	7.39332	Neutrophil (Aged)	Neu_Aged	Myeloid	bm	23	batch_0030
cell_302108	-7.83152	7.92529	Neutrophil (Aged)	Neu_Aged	Myeloid	bm	23	batch_0030
cell_302109	-7.25376	7.03968	Neutrophil (Activated)	Neu_Act	Myeloid	bm	23	batch_0030
cell_302110	-1.7825	10.9323	T Cell (CD3+)	T_Cell	Lymphoid	bm	23	batch_0030
cell_302111	1.12261	19.6331	Pre-B Cell	B_Pre	Lymphoid	bm	23	batch_0030
cell_302112	1.40917	4.4581	HSC / MPP	HSPC	Progenitor	bm	23	batch_0030
cell_302113	1.09994	9.54187	Monocyte (Non-classical)	Mono_NC	Myeloid	bm	23	batch_0030
cell_302114	6.7058	14.7423	B Cell (Naïve)	B_Naive	Lymphoid	bm	23	batch_0030
cell_302115	-7.57531	2.10117	Neutrophil (Mature)	Neu_Mat	Myeloid	bm	23	batch_0030
cell_302116	4.09009	5.01408	Cycling Cell	Cycling	Cycling	bm	23	batch_0030
cell_302117	3.09929	19.5385	Pre-B Cell	B_Pre	Lymphoid	bm	23	batch_0030
cell_302118	-6.19928	8.39555	Neutrophil (Aged)	Neu_Aged	Myeloid	bm	23	batch_0030
cell_302119	-2.79049	18.3071	B Cell (Transitional)	B_Trans	Lymphoid	bm	23	batch_0030
cell_302120	-5.26106	9.5172	Neutrophil (Aged)	Neu_Aged	Myeloid	bm	23	batch_0030
cell_302121	-5.50912	2.33122	Neutrophil (Mature)	Neu_Mat	Myeloid	bm	23	batch_0030
cell_302122	1.78802	10.102	Monocyte (Non-classical)	Mono_NC	Myeloid	bm	23	batch_0030
cell_302123	1.9499	5.00122	HSC / MPP	HSPC	Progenitor	bm	23	batch_0030
cell_302124	1.3041	7.96017	Monocyte (Classical)	Mono_Class	Myeloid	bm	23	batch_0030
cell_302125	2.66405	19.5269	Pre-B Cell	B_Pre	Lymphoid	bm	23	batch_0030
cell_302126	-1.59525	12.2619	T Cell (CD3+)	T_Cell	Lymphoid	bm	23	batch_0030
cell_302127	7.05901	16.0576	B Cell (Naïve)	B_Naive	Lymphoid	bm	23	batch_0030
cell_302128	-2.38964	11.9286	T Cell (CD3+)	T_Cell	Lymphoid	bm	23	batch_0030
cell_302129	-3.4805	16.4282	B Cell (Transitional)	B_Trans	Lymphoid	bm	23	batch_0030
cell_302130	-6.84834	7.4066	Neutrophil (Activated)	Neu_Act	Myeloid	bm	23	batch_0030
cell_302131	2.68841	7.06801	pDC	pDC	Myeloid	bm	23	batch_0030
cell_302132	-5.70118	6.93158	Neutrophil (Activated)	Neu_Act	Myeloid	bm	23	batch_0030
cell_302133	3.47143	17.1857	Pre-B Cell	B_Pre	Lymphoid	bm	23	batch_0030
cell_302134	-6.7954	9.56244	Neutrophil (Aged)	Neu_Aged	Myeloid	bm	23	batch_0030
cell_302135	-6.22338	9.91113	Neutrophil (Aged)	Neu_Aged	Myeloid	bm	23	batch_0030
cell_302136	-5.93991	-0.747046	Neutrophil (Band)	Neu_Band	Myeloid	bm	23	batch_0030
cell_302137	3.42373	16.2618	B Cell (Mature)	B_Mat	Lymphoid	bm	23	batch_0030
cell_302138	-6.82983	11.8394	Neutrophil (Aged)	Neu_Aged	Myeloid	bm	23	batch_0030
cell_302139	-7.23033	9.71342	Neutrophil (Aged)	Neu_Aged	Myeloid	bm	23	batch_0030
cell_302140	0.0993377	7.19591	Monocyte (Classical)	Mono_Class	Myeloid	bm	23	batch_0030
cell_302141	3.71369	7.62559	pDC	pDC	Myeloid	bm	23	batch_0030
cell_302142	3.94129	19.4008	Pre-B Cell	B_Pre	Lymphoid	bm	23	batch_0030
cell_302143	-7.22068	6.29442	Neutrophil (Activated)	Neu_Act	Myeloid	bm	23	batch_0030
cell_302144	4.96415	15.344	B Cell (Naïve)	B_Naive	Lymphoid	bm	23	batch_0030
cell_302145	-8.27046	3.89419	Neutrophil (Activated)	Neu_Act	Myeloid	bm	23	batch_0030
cell_302146	3.57234	15.8633	B Cell (Mature)	B_Mat	Lymphoid	bm	23	batch_0030
cell_302147	2.76204	18.3758	Pre-B Cell	B_Pre	Lymphoid	bm	23	batch_0030
cell_302148	-7.24646	11.8593	Neutrophil (Aged)	Neu_Aged	Myeloid	bm	23	batch_0030
cell_302149	2.70869	4.46374	Mast Cell	Mast	Myeloid	bm	23	batch_0030
cell_302150	-5.62168	6.6712	Neutrophil (Activated)	Neu_Act	Myeloid	bm	23	batch_0030
cell_302151	3.97095	19.4933	Pre-B Cell	B_Pre	Lymphoid	bm	23	batch_0030
cell_302152	-1.78913	4.849	Mast Cell	Mast	Myeloid	bm	23	batch_0030
cell_302153	-4.78121	9.08577	Neutrophil (Aged)	Neu_Aged	Myeloid	bm	23	batch_0030
cell_302154	0.792394	9.82154	Monocyte (Non-classical)	Mono_NC	Myeloid	bm	23	batch_0030
cell_302155	-5.36327	9.54574	Neutrophil (Aged)	Neu_Aged	Myeloid	bm	23	batch_0030
cell_302156	-0.742548	-1.31975	Erythroblast	Erythro	Erythroid	bm	23	batch_0030
cell_302157	0.214608	4.47656	Granulocyte-Monocyte Progenitor	GMP	Myeloid	bm	23	batch_0030
cell_302158	-8.01104	-1.21796	Neutrophil (Mature)	Neu_Mat	Myeloid	bm	23	batch_0030
cell_302159	6.5929	14.9974	B Cell (Naïve)	B_Naive	Lymphoid	bm	23	batch_0030
cell_302161	-7.7481	9.77106	Neutrophil (Aged)	Neu_Aged	Myeloid	bm	23	batch_0030
cell_302162	4.17043	-3.08332	SV Intermediate Cell (Functional)	SV_Int_Func	Epithelial	bm	23	batch_0030
cell_302163	4.72525	-2.77185	Cycling Cell (Stromal)	Cyc_Stromal	Cycling	bm	23	batch_0030
cell_302164	-1.62185	1.20955	Granulocyte-Monocyte Progenitor	GMP	Myeloid	bm	23	batch_0030
cell_302165	2.30102	7.3447	pDC	pDC	Myeloid	bm	23	batch_0030
cell_302166	6.23576	15.672	B Cell (Naïve)	B_Naive	Lymphoid	bm	23	batch_0030
cell_302167	5.6482	14.0279	B Cell (Naïve)	B_Naive	Lymphoid	bm	23	batch_0030
cell_302168	4.53827	16.8817	B Cell (Naïve)	B_Naive	Lymphoid	bm	23	batch_0030
cell_302169	-5.3871	7.69477	Neutrophil (Aged)	Neu_Aged	Myeloid	bm	23	batch_0030
cell_302170	-5.53426	6.92569	Neutrophil (Activated)	Neu_Act	Myeloid	bm	23	batch_0030
cell_302171	4.67734	17.7966	B Cell (Naïve)	B_Naive	Lymphoid	bm	23	batch_0030
cell_302172	9.31529	5.38493	Neutrophil (Activated)	Neu_Act	Myeloid	bm	23	batch_0030
cell_302173	2.40807	10.7077	Monocyte (Non-classical)	Mono_NC	Myeloid	bm	23	batch_0030
cell_302174	3.99211	19.0445	Pre-B Cell	B_Pre	Lymphoid	bm	23	batch_0030
cell_302175	7.0954	15.0727	B Cell (Naïve)	B_Naive	Lymphoid	bm	23	batch_0030
cell_302176	-3.08686	12.372	T Cell (CD3+)	T_Cell	Lymphoid	bm	23	batch_0030
cell_302177	-4.22705	13.4962	NK Cell	NK	Lymphoid	bm	23	batch_0030
cell_302178	-0.195512	-0.84956	Erythroblast	Erythro	Erythroid	bm	23	batch_0030
cell_302179	6.41621	15.5295	B Cell (Naïve)	B_Naive	Lymphoid	bm	23	batch_0030
cell_302180	9.24506	8.49463	Macrophage	Mac	Myeloid	bm	23	batch_0030
cell_302181	-7.52506	5.76371	Neutrophil (Activated)	Neu_Act	Myeloid	bm	23	batch_0030
cell_302182	-5.48373	4.66948	Neutrophil (Activated)	Neu_Act	Myeloid	bm	23	batch_0030
cell_302183	-4.47824	9.67804	Cycling Cell	Cycling	Cycling	bm	23	batch_0030
cell_302184	7.20441	15.3813	B Cell (Naïve)	B_Naive	Lymphoid	bm	23	batch_0030
cell_302185	-5.18277	20.721	B Cell (Transitional)	B_Trans	Lymphoid	bm	23	batch_0030
cell_302186	3.78803	15.3641	B Cell (Mature)	B_Mat	Lymphoid	bm	23	batch_0030
cell_302187	-5.53851	6.49895	Neutrophil (Activated)	Neu_Act	Myeloid	bm	23	batch_0030
cell_302188	7.18742	14.8802	B Cell (Naïve)	B_Naive	Lymphoid	bm	23	batch_0030
cell_302189	-1.98441	1.41573	Granulocyte-Monocyte Progenitor	GMP	Myeloid	bm	23	batch_0030
cell_302190	-6.95909	11.978	Neutrophil (Aged)	Neu_Aged	Myeloid	bm	23	batch_0030
cell_302191	-7.68595	9.17911	Neutrophil (Aged)	Neu_Aged	Myeloid	bm	23	batch_0030
cell_302192	6.46375	16.4105	B Cell (Naïve)	B_Naive	Lymphoid	bm	23	batch_0030
cell_302193	-2.14507	14.4128	Pro-B Cell (Cycling)	B_Pro_Cyc	Lymphoid	bm	23	batch_0030
cell_302194	1.9944	11.2774	Monocyte (Non-classical)	Mono_NC	Myeloid	bm	23	batch_0030
cell_302195	4.55299	16.7409	B Cell (Naïve)	B_Naive	Lymphoid	bm	23	batch_0030
cell_302196	-3.81959	11.5992	T Cell (CD3+)	T_Cell	Lymphoid	bm	23	batch_0030
cell_302197	-5.3812	8.01602	Neutrophil (Aged)	Neu_Aged	Myeloid	bm	23	batch_0030
cell_302198	2.37755	17.7032	Pre-B Cell	B_Pre	Lymphoid	bm	23	batch_0030
cell_302199	4.56982	16.1406	B Cell (Naïve)	B_Naive	Lymphoid	bm	23	batch_0030
cell_302200	1.27693	19.1355	Pre-B Cell	B_Pre	Lymphoid	bm	23	batch_0030
cell_302201	0.529762	9.9643	Monocyte (Non-classical)	Mono_NC	Myeloid	bm	23	batch_0030
cell_302202	2.70324	19.5999	Pre-B Cell	B_Pre	Lymphoid	bm	23	batch_0030
cell_302203	-8.00109	10.236	Neutrophil (Aged)	Neu_Aged	Myeloid	bm	23	batch_0030
cell_302204	-2.77504	13.0267	T Cell (CD3+)	T_Cell	Lymphoid	bm	23	batch_0030
cell_302205	4.60181	15.3735	B Cell (Naïve)	B_Naive	Lymphoid	bm	23	batch_0030
cell_302206	-5.49495	9.53754	Neutrophil (Aged)	Neu_Aged	Myeloid	bm	23	batch_0030
cell_302207	-2.84718	13.2311	T Cell (CD3+)	T_Cell	Lymphoid	bm	23	batch_0030
cell_302208	3.90496	15.8295	B Cell (Mature)	B_Mat	Lymphoid	bm	23	batch_0030
cell_302209	1.01902	19.9688	Pre-B Cell	B_Pre	Lymphoid	bm	23	batch_0030
cell_302210	0.210099	-6.26059	SV Intermediate Cell (Pigmented)	SV_Int_Pig	Epithelial	bm	23	batch_0030
cell_302211	-7.53598	4.78404	Neutrophil (Activated)	Neu_Act	Myeloid	bm	23	batch_0030
cell_302212	-2.31368	11.956	T Cell (CD3+)	T_Cell	Lymphoid	bm	23	batch_0030
cell_302213	3.2496	11.0329	Monocyte (Non-classical)	Mono_NC	Myeloid	bm	23	batch_0030
cell_302214	-6.94947	6.43465	Neutrophil (Activated)	Neu_Act	Myeloid	bm	23	batch_0030
cell_302215	6.43352	15.4737	B Cell (Naïve)	B_Naive	Lymphoid	bm	23	batch_0030
cell_302216	-2.35543	10.9012	T Cell (CD3+)	T_Cell	Lymphoid	bm	23	batch_0030
cell_302217	-5.36316	6.42547	Neutrophil (Activated)	Neu_Act	Myeloid	bm	23	batch_0030
cell_302218	-6.04087	7.4958	Neutrophil (Aged)	Neu_Aged	Myeloid	bm	23	batch_0030
cell_302219	-5.82408	2.8864	Neutrophil (Mature)	Neu_Mat	Myeloid	bm	23	batch_0030
cell_302220	-4.73947	20.4641	B Cell (Transitional)	B_Trans	Lymphoid	bm	23	batch_0030
cell_302221	-5.7961	8.04616	Neutrophil (Aged)	Neu_Aged	Myeloid	bm	23	batch_0030
cell_302222	-2.36314	14.7627	Pro-B Cell (Cycling)	B_Pro_Cyc	Lymphoid	bm	23	batch_0030
cell_302223	-2.93766	11.7309	T Cell (CD3+)	T_Cell	Lymphoid	bm	23	batch_0030
cell_302224	-7.7887	11.5531	Neutrophil (Aged)	Neu_Aged	Myeloid	bm	23	batch_0030
cell_302225	9.62235	-4.88799	Fibrocyte (Spiral Ligament)	Fib_SL	Stromal	bm	23	batch_0030
cell_302226	-1.59999	1.26437	Granulocyte-Monocyte Progenitor	GMP	Myeloid	bm	23	batch_0030
cell_302227	-3.44706	13.6301	NK Cell	NK	Lymphoid	bm	23	batch_0030
cell_302228	6.45005	16.177	B Cell (Naïve)	B_Naive	Lymphoid	bm	23	batch_0030
cell_302229	-4.08755	13.0963	NK Cell	NK	Lymphoid	bm	23	batch_0030
cell_302230	-4.17672	-2.33815	Neutrophil (Band)	Neu_Band	Myeloid	bm	23	batch_0030
cell_302231	2.07219	17.654	Pre-B Cell	B_Pre	Lymphoid	bm	23	batch_0030
cell_302232	-2.07534	1.62825	Granulocyte-Monocyte Progenitor	GMP	Myeloid	bm	23	batch_0030
cell_302233	-5.50442	10.1652	Neutrophil (Aged)	Neu_Aged	Myeloid	bm	23	batch_0030
cell_302234	-6.0612	4.73436	Neutrophil (Activated)	Neu_Act	Myeloid	bm	23	batch_0030
cell_302235	4.23533	16.0692	B Cell (Naïve)	B_Naive	Lymphoid	bm	23	batch_0030
cell_302236	-1.39012	11.3625	T Cell (CD3+)	T_Cell	Lymphoid	bm	23	batch_0030
cell_302237	-7.14037	10.8989	Neutrophil (Aged)	Neu_Aged	Myeloid	bm	23	batch_0030
cell_302238	-6.37943	-1.75789	Neutrophil (Band)	Neu_Band	Myeloid	bm	23	batch_0030
cell_302239	-6.81889	2.69508	Neutrophil (Mature)	Neu_Mat	Myeloid	bm	23	batch_0030
cell_302240	-6.69103	6.83802	Neutrophil (Activated)	Neu_Act	Myeloid	bm	23	batch_0030
cell_302241	-5.41777	18.0817	B Cell (Transitional)	B_Trans	Lymphoid	bm	23	batch_0030
cell_302242	0.108157	9.61627	Monocyte (Non-classical)	Mono_NC	Myeloid	bm	23	batch_0030
cell_302243	-5.8878	10.944	Neutrophil (Aged)	Neu_Aged	Myeloid	bm	23	batch_0030
cell_302244	-4.97066	10.192	Neutrophil (Aged)	Neu_Aged	Myeloid	bm	23	batch_0030
cell_302245	2.59574	10.5771	Monocyte (Non-classical)	Mono_NC	Myeloid	bm	23	batch_0030
cell_302246	-5.28254	9.15197	Neutrophil (Aged)	Neu_Aged	Myeloid	bm	23	batch_0030
cell_302247	1.22148	4.54099	HSC / MPP	HSPC	Progenitor	bm	23	batch_0030
cell_302248	-1.19874	4.31896	Mast Cell	Mast	Myeloid	bm	23	batch_0030
cell_302249	1.60639	10.2968	Monocyte (Non-classical)	Mono_NC	Myeloid	bm	23	batch_0030
cell_302250	4.97092	15.7663	B Cell (Naïve)	B_Naive	Lymphoid	bm	23	batch_0030
cell_302251	0.0601478	9.63499	Monocyte (Non-classical)	Mono_NC	Myeloid	bm	23	batch_0030
cell_302252	4.71964	15.7825	B Cell (Naïve)	B_Naive	Lymphoid	bm	23	batch_0030
cell_302253	-0.662974	2.89881	Mast Cell	Mast	Myeloid	bm	23	batch_0030
cell_302254	1.92459	9.3874	Monocyte (Non-classical)	Mono_NC	Myeloid	bm	23	batch_0030
cell_302255	6.57649	15.7726	B Cell (Naïve)	B_Naive	Lymphoid	bm	23	batch_0030
cell_302256	-6.18385	8.33936	Neutrophil (Aged)	Neu_Aged	Myeloid	bm	23	batch_0030
cell_302257	-5.6044	6.37021	Neutrophil (Activated)	Neu_Act	Myeloid	bm	23	batch_0030
cell_302258	-5.64862	10.8074	Neutrophil (Aged)	Neu_Aged	Myeloid	bm	23	batch_0030
cell_302259	4.68431	19.4748	Pre-B Cell	B_Pre	Lymphoid	bm	23	batch_0030
cell_302260	-6.3215	-0.886245	Neutrophil (Band)	Neu_Band	Myeloid	bm	23	batch_0030
cell_302261	4.71611	18.7566	Pre-B Cell	B_Pre	Lymphoid	bm	23	batch_0030
cell_302262	1.38974	9.44602	Monocyte (Non-classical)	Mono_NC	Myeloid	bm	23	batch_0030
cell_302263	5.88854	16.3764	B Cell (Naïve)	B_Naive	Lymphoid	bm	23	batch_0030
cell_302264	3.69722	17.5826	Pre-B Cell	B_Pre	Lymphoid	bm	23	batch_0030
cell_302265	4.06431	-3.19729	SV Intermediate Cell (Functional)	SV_Int_Func	Epithelial	bm	23	batch_0030
cell_302266	-1.81938	12.364	T Cell (CD3+)	T_Cell	Lymphoid	bm	23	batch_0030
cell_302267	2.22787	18.4992	Pre-B Cell	B_Pre	Lymphoid	bm	23	batch_0030
cell_302268	2.14738	6.79762	Monocyte (Classical)	Mono_Class	Myeloid	bm	23	batch_0030
cell_302269	-7.21499	10.083	Neutrophil (Aged)	Neu_Aged	Myeloid	bm	23	batch_0030
cell_302270	0.373055	3.9527	HSC / MPP	HSPC	Progenitor	bm	23	batch_0030
cell_302271	-7.55025	10.6683	Neutrophil (Aged)	Neu_Aged	Myeloid	bm	23	batch_0030
cell_302272	-6.12023	8.38573	Neutrophil (Aged)	Neu_Aged	Myeloid	bm	23	batch_0030
cell_302273	6.67726	15.5108	B Cell (Naïve)	B_Naive	Lymphoid	bm	23	batch_0030
cell_302274	-5.98275	9.13586	Neutrophil (Aged)	Neu_Aged	Myeloid	bm	23	batch_0030
cell_302275	-2.07194	6.69801	Monocyte (Classical)	Mono_Class	Myeloid	bm	23	batch_0030
cell_302276	-0.257079	7.65388	Monocyte (Classical)	Mono_Class	Myeloid	bm	23	batch_0030
cell_302277	-1.97091	17.927	B Cell (Transitional)	B_Trans	Lymphoid	bm	23	batch_0030
cell_302278	5.86383	14.9348	B Cell (Naïve)	B_Naive	Lymphoid	bm	23	batch_0030
cell_302279	-2.21867	14.7887	Pro-B Cell (Cycling)	B_Pro_Cyc	Lymphoid	bm	23	batch_0030
cell_302280	6.66435	15.9082	B Cell (Naïve)	B_Naive	Lymphoid	bm	23	batch_0030
cell_302281	7.01884	12.4646	Endothelial Cell	EC	Endothelial	bm	23	batch_0030
cell_302282	-6.80072	11.2113	Neutrophil (Aged)	Neu_Aged	Myeloid	bm	23	batch_0030
cell_302283	-4.78183	6.85118	Neutrophil (Activated)	Neu_Act	Myeloid	bm	23	batch_0030
cell_302284	4.2705	16.8776	B Cell (Mature)	B_Mat	Lymphoid	bm	23	batch_0030
cell_302285	-6.38409	8.69547	Neutrophil (Aged)	Neu_Aged	Myeloid	bm	23	batch_0030
cell_302286	-5.95602	8.62231	Neutrophil (Aged)	Neu_Aged	Myeloid	bm	23	batch_0030
cell_302287	1.63917	15.9013	B Cell (Mature)	B_Mat	Lymphoid	bm	23	batch_0030
cell_302288	3.12221	16.0365	B Cell (Mature)	B_Mat	Lymphoid	bm	23	batch_0030
cell_302289	6.35053	15.0245	B Cell (Naïve)	B_Naive	Lymphoid	bm	23	batch_0030
cell_302290	-5.68218	10.8676	Neutrophil (Aged)	Neu_Aged	Myeloid	bm	23	batch_0030
cell_302291	1.58989	20.1741	Pre-B Cell	B_Pre	Lymphoid	bm	23	batch_0030
cell_302292	4.66417	18.235	Pre-B Cell	B_Pre	Lymphoid	bm	23	batch_0030
cell_302293	6.12494	16.3652	B Cell (Naïve)	B_Naive	Lymphoid	bm	23	batch_0030
cell_302294	-4.99714	9.0471	Neutrophil (Aged)	Neu_Aged	Myeloid	bm	23	batch_0030
cell_302295	-4.63272	-7.23242	Spiral Ganglion Neuron	SGN	Neuronal	bm	23	batch_0030
cell_302296	-6.5504	6.1012	Neutrophil (Activated)	Neu_Act	Myeloid	bm	23	batch_0030
cell_302297	-4.6018	-6.17296	Spiral Ganglion Neuron	SGN	Neuronal	bm	23	batch_0030
cell_302298	4.97619	16.2245	B Cell (Naïve)	B_Naive	Lymphoid	bm	23	batch_0030
cell_302299	6.52307	16.2841	B Cell (Naïve)	B_Naive	Lymphoid	bm	23	batch_0030
cell_302300	-5.8278	5.84357	Neutrophil (Activated)	Neu_Act	Myeloid	bm	23	batch_0030
cell_302301	-1.21388	12.1929	T Cell (CD3+)	T_Cell	Lymphoid	bm	23	batch_0030
cell_302302	-5.33394	4.41221	Neutrophil (Activated)	Neu_Act	Myeloid	bm	23	batch_0030
cell_302303	-4.68679	13.4992	NK Cell	NK	Lymphoid	bm	23	batch_0030
cell_302304	5.99364	16.2737	B Cell (Naïve)	B_Naive	Lymphoid	bm	23	batch_0030
cell_302305	3.74836	-1.8209	Osteoprogenitor	Osteo_Prog	Stromal	bm	23	batch_0030
cell_302306	1.34309	4.91443	HSC / MPP	HSPC	Progenitor	bm	23	batch_0030
cell_302307	0.40446	-5.30962	SV Intermediate Cell (Pigmented)	SV_Int_Pig	Epithelial	bm	23	batch_0030
cell_302308	-2.55671	10.5709	T Cell (CD3+)	T_Cell	Lymphoid	bm	23	batch_0030
cell_302309	3.90028	18.6038	Pre-B Cell	B_Pre	Lymphoid	bm	23	batch_0030
cell_302310	0.853689	8.27978	Monocyte (Classical)	Mono_Class	Myeloid	bm	23	batch_0030
cell_302311	-1.53847	-7.87128	Interdental Cell	IdC	Stromal	bm	23	batch_0030
cell_302312	4.83713	15.7059	B Cell (Naïve)	B_Naive	Lymphoid	bm	23	batch_0030
cell_302313	-6.25543	9.18859	Neutrophil (Aged)	Neu_Aged	Myeloid	bm	23	batch_0030
cell_302314	4.02738	4.74329	Cycling Cell	Cycling	Cycling	bm	23	batch_0030
cell_302315	-2.74159	14.6757	Pro-B Cell (Cycling)	B_Pro_Cyc	Lymphoid	bm	23	batch_0030
cell_302316	-7.93895	10.2917	Neutrophil (Aged)	Neu_Aged	Myeloid	bm	23	batch_0030
cell_302317	3.73398	19.5053	Pre-B Cell	B_Pre	Lymphoid	bm	23	batch_0030
cell_302318	7.09815	15.4459	B Cell (Naïve)	B_Naive	Lymphoid	bm	23	batch_0030
cell_302319	7.18212	14.7346	B Cell (Naïve)	B_Naive	Lymphoid	bm	23	batch_0030
cell_302320	3.70908	17.2216	Pre-B Cell	B_Pre	Lymphoid	bm	23	batch_0030
cell_302321	-5.63815	4.29343	Neutrophil (Activated)	Neu_Act	Myeloid	bm	23	batch_0030
cell_302322	7.25067	15.674	B Cell (Naïve)	B_Naive	Lymphoid	bm	23	batch_0030
cell_302323	0.414548	2.54729	HSC / MPP	HSPC	Progenitor	bm	23	batch_0030
cell_302324	5.40454	15.9786	Cycling Cell	Cycling	Cycling	bm	23	batch_0030
cell_302325	-0.721728	7.79003	Monocyte (Classical)	Mono_Class	Myeloid	bm	23	batch_0030
cell_302326	-3.73462	19.3276	B Cell (Transitional)	B_Trans	Lymphoid	bm	23	batch_0030
cell_302327	4.24046	2.19016	Cycling Cell	Cycling	Cycling	bm	23	batch_0030
cell_302328	4.56639	4.73732	Cycling Cell	Cycling	Cycling	bm	23	batch_0030
cell_302329	-5.31849	5.69501	Neutrophil (Activated)	Neu_Act	Myeloid	bm	23	batch_0030
cell_302330	0.185063	3.83991	HSC / MPP	HSPC	Progenitor	bm	23	batch_0030
cell_302331	2.38725	18.5845	Pre-B Cell	B_Pre	Lymphoid	bm	23	batch_0030
cell_302332	1.01247	3.40058	HSC / MPP	HSPC	Progenitor	bm	23	batch_0030
cell_302333	6.19549	15.2091	B Cell (Naïve)	B_Naive	Lymphoid	bm	23	batch_0030
cell_302334	-5.95765	4.07808	Neutrophil (Activated)	Neu_Act	Myeloid	bm	23	batch_0030
cell_302335	2.65416	18.8402	Pre-B Cell	B_Pre	Lymphoid	bm	23	batch_0030
cell_302336	-5.52182	6.28635	Neutrophil (Activated)	Neu_Act	Myeloid	bm	23	batch_0030
cell_302337	-7.55361	0.292567	Neutrophil (Mature)	Neu_Mat	Myeloid	bm	23	batch_0030
cell_302338	7.10269	14.8204	B Cell (Naïve)	B_Naive	Lymphoid	bm	23	batch_0030
cell_302339	-5.01158	-0.0840454	Neutrophil (Band)	Neu_Band	Myeloid	bm	23	batch_0030
cell_302340	4.61085	-1.20575	Osteoprogenitor	Osteo_Prog	Stromal	bm	23	batch_0030
cell_302341	1.04909	4.27922	HSC / MPP	HSPC	Progenitor	bm	23	batch_0030
cell_302342	-6.81858	10.8499	Neutrophil (Aged)	Neu_Aged	Myeloid	bm	23	batch_0030
cell_302343	3.73025	4.90793	Cycling Cell	Cycling	Cycling	bm	23	batch_0030
cell_302344	-5.81507	2.89625	Neutrophil (Mature)	Neu_Mat	Myeloid	bm	23	batch_0030
cell_302345	-5.49356	10.8557	Neutrophil (Aged)	Neu_Aged	Myeloid	bm	23	batch_0030
cell_302346	-1.17734	3.18319	Granulocyte-Monocyte Progenitor	GMP	Myeloid	bm	23	batch_0030
cell_302347	-7.42534	2.83176	Neutrophil (Mature)	Neu_Mat	Myeloid	bm	23	batch_0030
cell_302348	-6.66977	3.6561	Neutrophil (Activated)	Neu_Act	Myeloid	bm	23	batch_0030
cell_302349	-2.68545	3.85742	Mast Cell	Mast	Myeloid	bm	23	batch_0030
cell_302350	5.74227	16.3471	B Cell (Naïve)	B_Naive	Lymphoid	bm	23	batch_0030
cell_302351	-5.90532	9.59569	Neutrophil (Aged)	Neu_Aged	Myeloid	bm	23	batch_0030
cell_302352	-9.41837	8.35425	Neutrophil (Aged)	Neu_Aged	Myeloid	bm	23	batch_0030
cell_302353	-0.701033	8.21469	Monocyte (Classical)	Mono_Class	Myeloid	bm	23	batch_0030
cell_302354	-7.10602	0.00997069	Neutrophil (Mature)	Neu_Mat	Myeloid	bm	23	batch_0030
cell_302355	-2.60652	10.5293	T Cell (CD3+)	T_Cell	Lymphoid	bm	23	batch_0030
cell_302356	5.24393	15.7137	B Cell (Naïve)	B_Naive	Lymphoid	bm	23	batch_0030
cell_302357	-5.38336	13.5248	NK Cell	NK	Lymphoid	bm	23	batch_0030
cell_302358	-6.78516	-2.49316	Neutrophil (Band)	Neu_Band	Myeloid	bm	23	batch_0030
cell_302359	-5.39988	3.47913	Neutrophil (Mature)	Neu_Mat	Myeloid	bm	23	batch_0030
cell_302360	-2.44062	4.70549	Mast Cell	Mast	Myeloid	bm	23	batch_0030
cell_302361	-4.90315	13.6572	NK Cell	NK	Lymphoid	bm	23	batch_0030
cell_302362	0.826699	3.51842	HSC / MPP	HSPC	Progenitor	bm	23	batch_0030
cell_302363	-7.77524	10.8224	Neutrophil (Aged)	Neu_Aged	Myeloid	bm	23	batch_0030
cell_302364	-6.39192	9.91203	Neutrophil (Aged)	Neu_Aged	Myeloid	bm	23	batch_0030
cell_302365	-7.3948	8.59653	Neutrophil (Aged)	Neu_Aged	Myeloid	bm	23	batch_0030
cell_302366	2.10891	19.1152	Pre-B Cell	B_Pre	Lymphoid	bm	23	batch_0030
cell_302367	2.49909	10.7142	Monocyte (Non-classical)	Mono_NC	Myeloid	bm	23	batch_0030
cell_302368	-7.75815	11.0449	Neutrophil (Aged)	Neu_Aged	Myeloid	bm	23	batch_0030
cell_302369	-2.61842	14.8378	Pro-B Cell (Cycling)	B_Pro_Cyc	Lymphoid	bm	23	batch_0030
cell_302370	4.5679	16.8758	B Cell (Naïve)	B_Naive	Lymphoid	bm	23	batch_0030
cell_302371	2.17394	8.64163	Monocyte (Non-classical)	Mono_NC	Myeloid	bm	23	batch_0030
cell_302372	-6.00944	5.60363	Neutrophil (Activated)	Neu_Act	Myeloid	bm	23	batch_0030
cell_302373	-5.86176	4.37548	Neutrophil (Activated)	Neu_Act	Myeloid	bm	23	batch_0030
cell_302374	-2.62181	11.9654	T Cell (CD3+)	T_Cell	Lymphoid	bm	23	batch_0030
cell_302375	-4.81999	13.7848	NK Cell	NK	Lymphoid	bm	23	batch_0030
cell_302376	0.753259	0.165376	Erythroblast	Erythro	Erythroid	bm	23	batch_0030
cell_302377	-6.8443	-1.67066	Neutrophil (Band)	Neu_Band	Myeloid	bm	23	batch_0030
cell_302378	-4.93984	5.11005	Neutrophil (Activated)	Neu_Act	Myeloid	bm	23	batch_0030
cell_302379	-7.2489	8.8022	Neutrophil (Aged)	Neu_Aged	Myeloid	bm	23	batch_0030
cell_302380	3.55593	17.3906	Pre-B Cell	B_Pre	Lymphoid	bm	23	batch_0030
cell_302381	-8.68361	10.0364	Neutrophil (Aged)	Neu_Aged	Myeloid	bm	23	batch_0030
cell_302382	-1.40863	15.5557	Pro-B Cell (Cycling)	B_Pro_Cyc	Lymphoid	bm	23	batch_0030
cell_302383	-4.72241	1.39218	Neutrophil (Band)	Neu_Band	Myeloid	bm	23	batch_0030
cell_302384	3.99191	17.6505	Pre-B Cell	B_Pre	Lymphoid	bm	23	batch_0030
cell_302385	4.98732	18.1998	SV Intermediate Cell (Functional)	SV_Int_Func	Epithelial	bm	23	batch_0030
cell_302386	6.34015	14.8816	B Cell (Naïve)	B_Naive	Lymphoid	bm	23	batch_0030
cell_302387	5.87333	15.8642	B Cell (Naïve)	B_Naive	Lymphoid	bm	23	batch_0030
cell_302388	-8.81907	5.40375	Neutrophil (Activated)	Neu_Act	Myeloid	bm	23	batch_0030
cell_302389	-1.27116	11.9279	T Cell (CD3+)	T_Cell	Lymphoid	bm	23	batch_0030
cell_302390	-6.46176	10.8362	Neutrophil (Aged)	Neu_Aged	Myeloid	bm	23	batch_0030
cell_302391	-4.32443	-0.135276	Neutrophil (Band)	Neu_Band	Myeloid	bm	23	batch_0030
cell_302392	-6.28495	9.52277	Neutrophil (Aged)	Neu_Aged	Myeloid	bm	23	batch_0030
cell_302393	-7.97557	-0.750626	Neutrophil (Mature)	Neu_Mat	Myeloid	bm	23	batch_0030
cell_302394	1.67551	5.03789	HSC / MPP	HSPC	Progenitor	bm	23	batch_0030
cell_302395	6.04331	15.4543	B Cell (Naïve)	B_Naive	Lymphoid	bm	23	batch_0030
cell_302396	-7.10225	-2.50103	Neutrophil (Band)	Neu_Band	Myeloid	bm	23	batch_0030
cell_302397	-6.37856	8.55014	Neutrophil (Aged)	Neu_Aged	Myeloid	bm	23	batch_0030
cell_302398	-5.79211	9.36074	Neutrophil (Aged)	Neu_Aged	Myeloid	bm	23	batch_0030
cell_302399	1.52905	7.66585	Monocyte (Classical)	Mono_Class	Myeloid	bm	23	batch_0030
cell_302400	2.5655	6.86874	pDC	pDC	Myeloid	bm	23	batch_0030
cell_302401	3.99067	16.1891	B Cell (Mature)	B_Mat	Lymphoid	bm	23	batch_0030
cell_302402	-3.72814	13.1209	NK Cell	NK	Lymphoid	bm	23	batch_0030
cell_302403	-0.521412	9.10679	Monocyte (Classical)	Mono_Class	Myeloid	bm	23	batch_0030
cell_302404	-4.75311	9.70201	Neutrophil (Aged)	Neu_Aged	Myeloid	bm	23	batch_0030
cell_302405	4.46328	8.36411	pDC	pDC	Myeloid	bm	23	batch_0030
cell_302406	5.90048	15.528	B Cell (Naïve)	B_Naive	Lymphoid	bm	23	batch_0030
cell_302407	-3.12219	11.0552	T Cell (CD3+)	T_Cell	Lymphoid	bm	23	batch_0030
cell_302408	2.34174	6.20941	Monocyte (Classical)	Mono_Class	Myeloid	bm	23	batch_0030
cell_302409	-0.67638	-4.81557	SV Intermediate Cell (Pigmented)	SV_Int_Pig	Epithelial	bm	23	batch_0030
cell_302410	4.76485	16.4977	B Cell (Naïve)	B_Naive	Lymphoid	bm	23	batch_0030
cell_302411	1.88328	19.281	Pre-B Cell	B_Pre	Lymphoid	bm	23	batch_0030
cell_302412	-4.79223	6.89698	Neutrophil (Activated)	Neu_Act	Myeloid	bm	23	batch_0030
cell_302413	5.67668	15.3622	B Cell (Naïve)	B_Naive	Lymphoid	bm	23	batch_0030
cell_302414	6.44161	15.2387	B Cell (Naïve)	B_Naive	Lymphoid	bm	23	batch_0030
cell_302415	5.66297	16.9426	B Cell (Naïve)	B_Naive	Lymphoid	bm	23	batch_0030
cell_302416	6.58578	14.959	B Cell (Naïve)	B_Naive	Lymphoid	bm	23	batch_0030
cell_302417	-1.83032	8.86722	Monocyte (Classical)	Mono_Class	Myeloid	bm	23	batch_0030
cell_302418	7.30004	15.3026	B Cell (Naïve)	B_Naive	Lymphoid	bm	23	batch_0030
cell_302419	6.23967	14.6491	B Cell (Naïve)	B_Naive	Lymphoid	bm	23	batch_0030
cell_302420	-6.44773	10.0774	Neutrophil (Aged)	Neu_Aged	Myeloid	bm	23	batch_0030
cell_302421	-7.5367	6.0623	Neutrophil (Activated)	Neu_Act	Myeloid	bm	23	batch_0030
cell_302422	-1.83137	12.3344	T Cell (CD3+)	T_Cell	Lymphoid	bm	23	batch_0030
cell_302423	-6.4604	8.00139	Neutrophil (Aged)	Neu_Aged	Myeloid	bm	23	batch_0030
cell_302424	1.57511	1.98789	Erythroblast	Erythro	Erythroid	bm	23	batch_0030
cell_302425	3.74818	20.1914	Pre-B Cell	B_Pre	Lymphoid	bm	23	batch_0030
cell_302426	-3.3962	19.5154	B Cell (Transitional)	B_Trans	Lymphoid	bm	23	batch_0030
cell_302427	-5.46029	10.7447	Neutrophil (Aged)	Neu_Aged	Myeloid	bm	23	batch_0030
cell_302428	6.62673	15.0881	B Cell (Naïve)	B_Naive	Lymphoid	bm	23	batch_0030
cell_302429	-0.38889	3.44905	Mast Cell	Mast	Myeloid	bm	23	batch_0030
cell_302430	4.18837	14.2345	B Cell (Mature)	B_Mat	Lymphoid	bm	23	batch_0030
cell_302431	6.02989	15.5329	B Cell (Naïve)	B_Naive	Lymphoid	bm	23	batch_0030
cell_302432	-6.31132	9.25208	Neutrophil (Aged)	Neu_Aged	Myeloid	bm	23	batch_0030
cell_302433	-7.36228	10.2088	Neutrophil (Aged)	Neu_Aged	Myeloid	bm	23	batch_0030
cell_302434	-10.0452	12.3356	Neutrophil (Aged)	Neu_Aged	Myeloid	bm	23	batch_0030
cell_302435	4.3526	4.52491	Cycling Cell	Cycling	Cycling	bm	23	batch_0030
cell_302436	6.54196	14.4088	B Cell (Naïve)	B_Naive	Lymphoid	bm	23	batch_0030
cell_302437	3.95593	16.1883	B Cell (Mature)	B_Mat	Lymphoid	bm	23	batch_0030
cell_302438	-6.11662	8.50972	Neutrophil (Aged)	Neu_Aged	Myeloid	bm	23	batch_0030
cell_302439	-0.583807	8.30155	Monocyte (Classical)	Mono_Class	Myeloid	bm	23	batch_0030
cell_302440	-0.577961	7.4182	Monocyte (Classical)	Mono_Class	Myeloid	bm	23	batch_0030
cell_302441	7.06752	14.9535	B Cell (Naïve)	B_Naive	Lymphoid	bm	23	batch_0030
cell_302442	6.93879	15.546	B Cell (Naïve)	B_Naive	Lymphoid	bm	23	batch_0030
cell_302443	-0.470407	-1.03581	Erythroblast	Erythro	Erythroid	bm	23	batch_0030
cell_302444	-1.83719	12.6766	T Cell (CD3+)	T_Cell	Lymphoid	bm	23	batch_0030
cell_302445	0.759499	5.81412	HSC / MPP	HSPC	Progenitor	bm	23	batch_0030
cell_302446	-3.3361	1.30686	Granulocyte-Monocyte Progenitor	GMP	Myeloid	bm	23	batch_0030
cell_302447	-5.05827	8.04618	Neutrophil (Aged)	Neu_Aged	Myeloid	bm	23	batch_0030
cell_302448	-0.00531009	4.86708	Granulocyte-Monocyte Progenitor	GMP	Myeloid	bm	23	batch_0030
cell_302449	1.37695	8.47291	Monocyte (Non-classical)	Mono_NC	Myeloid	bm	23	batch_0030
cell_302450	3.32199	16.7889	B Cell (Mature)	B_Mat	Lymphoid	bm	23	batch_0030
cell_302451	0.0486793	9.74924	Monocyte (Classical)	Mono_Class	Myeloid	bm	23	batch_0030
cell_302452	-6.05863	9.61102	Neutrophil (Aged)	Neu_Aged	Myeloid	bm	23	batch_0030
cell_302453	1.58269	20.1848	Pre-B Cell	B_Pre	Lymphoid	bm	23	batch_0030
cell_302454	-7.35916	8.88804	Neutrophil (Aged)	Neu_Aged	Myeloid	bm	23	batch_0030
cell_302455	-6.20416	4.6775	Neutrophil (Activated)	Neu_Act	Myeloid	bm	23	batch_0030
cell_302456	2.23624	15.003	B Cell (Mature)	B_Mat	Lymphoid	bm	23	batch_0030
cell_302457	4.43696	15.992	B Cell (Naïve)	B_Naive	Lymphoid	bm	23	batch_0030
cell_302458	-2.22204	6.89093	Monocyte (Classical)	Mono_Class	Myeloid	bm	23	batch_0030
cell_302459	4.03588	15.1517	B Cell (Mature)	B_Mat	Lymphoid	bm	23	batch_0030
cell_302460	2.49152	11.3667	Monocyte (Non-classical)	Mono_NC	Myeloid	bm	23	batch_0030
cell_302461	-9.01954	10.5407	Neutrophil (Aged)	Neu_Aged	Myeloid	bm	23	batch_0030
cell_302462	3.81536	10.9137	Monocyte (Non-classical)	Mono_NC	Myeloid	bm	23	batch_0030
cell_302463	6.51923	-0.644899	Osteoprogenitor	Osteo_Prog	Stromal	bm	23	batch_0030
cell_302464	-7.40596	4.75945	Neutrophil (Activated)	Neu_Act	Myeloid	bm	23	batch_0030
cell_302465	-6.08963	9.38663	Neutrophil (Aged)	Neu_Aged	Myeloid	bm	23	batch_0030
cell_302466	-4.81555	0.328939	Neutrophil (Band)	Neu_Band	Myeloid	bm	23	batch_0030
cell_302467	-5.08378	0.37105	Neutrophil (Band)	Neu_Band	Myeloid	bm	23	batch_0030
cell_302468	2.67593	19.0214	Pre-B Cell	B_Pre	Lymphoid	bm	23	batch_0030
cell_302469	6.57608	14.4397	B Cell (Naïve)	B_Naive	Lymphoid	bm	23	batch_0030
cell_302470	-6.30292	8.88854	Neutrophil (Aged)	Neu_Aged	Myeloid	bm	23	batch_0030
cell_302471	-0.830173	15.6518	B Cell (Transitional)	B_Trans	Lymphoid	bm	23	batch_0030
cell_302472	-8.33078	11.8582	Neutrophil (Aged)	Neu_Aged	Myeloid	bm	23	batch_0030
cell_302473	-4.02441	13.4054	NK Cell	NK	Lymphoid	bm	23	batch_0030
cell_302474	-8.82455	6.88111	Neutrophil (Activated)	Neu_Act	Myeloid	bm	23	batch_0030
cell_302475	-5.5721	9.03919	Neutrophil (Aged)	Neu_Aged	Myeloid	bm	23	batch_0030
cell_302476	3.52283	7.86812	B Cell (Naïve)	B_Naive	Lymphoid	bm	23	batch_0030
cell_302477	6.84783	14.6926	B Cell (Naïve)	B_Naive	Lymphoid	bm	23	batch_0030
cell_302478	-5.7483	11.0488	Neutrophil (Aged)	Neu_Aged	Myeloid	bm	23	batch_0030
cell_302479	0.323565	0.983835	Erythroblast	Erythro	Erythroid	bm	23	batch_0030
cell_302480	-6.1697	11.0102	Neutrophil (Aged)	Neu_Aged	Myeloid	bm	23	batch_0030
cell_302481	-2.58171	11.0381	T Cell (CD3+)	T_Cell	Lymphoid	bm	23	batch_0030
cell_302482	2.12856	9.7858	Monocyte (Non-classical)	Mono_NC	Myeloid	bm	23	batch_0030
cell_302483	6.79145	15.1815	B Cell (Naïve)	B_Naive	Lymphoid	bm	23	batch_0030
cell_302484	5.73817	16.256	B Cell (Naïve)	B_Naive	Lymphoid	bm	23	batch_0030
cell_302485	-6.13876	10.4738	Neutrophil (Aged)	Neu_Aged	Myeloid	bm	23	batch_0030
cell_302486	-2.42174	7.10129	Monocyte (Classical)	Mono_Class	Myeloid	bm	23	batch_0030
cell_302487	3.88285	4.5771	Cycling Cell	Cycling	Cycling	bm	23	batch_0030
cell_302488	-8.05541	8.331	Neutrophil (Aged)	Neu_Aged	Myeloid	bm	23	batch_0030
cell_302489	-6.48397	6.82072	Neutrophil (Activated)	Neu_Act	Myeloid	bm	23	batch_0030
cell_302490	4.32091	0.931625	Cycling Cell	Cycling	Cycling	bm	23	batch_0030
cell_302491	-1.35604	11.3517	T Cell (CD3+)	T_Cell	Lymphoid	bm	23	batch_0030
cell_302492	4.25924	7.96411	pDC	pDC	Myeloid	bm	23	batch_0030
cell_302493	-5.74042	9.12176	Neutrophil (Aged)	Neu_Aged	Myeloid	bm	23	batch_0030
cell_302494	5.1272	16.3968	B Cell (Naïve)	B_Naive	Lymphoid	bm	23	batch_0030
cell_302495	5.24309	14.821	B Cell (Naïve)	B_Naive	Lymphoid	bm	23	batch_0030
cell_302496	-5.3671	16.6651	B Cell (Transitional)	B_Trans	Lymphoid	bm	23	batch_0030
cell_302497	4.58073	8.25626	pDC	pDC	Myeloid	bm	23	batch_0030
cell_302498	4.63107	17.9503	B Cell (Naïve)	B_Naive	Lymphoid	bm	23	batch_0030
cell_302499	2.6724	4.04909	Cycling Cell	Cycling	Cycling	bm	23	batch_0030
cell_302500	4.76468	16.5243	B Cell (Naïve)	B_Naive	Lymphoid	bm	23	batch_0030
cell_302501	-4.72017	5.18917	Neutrophil (Activated)	Neu_Act	Myeloid	bm	23	batch_0030
cell_302502	4.51575	4.5511	Cycling Cell	Cycling	Cycling	bm	23	batch_0030
cell_302503	6.59772	15.4947	B Cell (Naïve)	B_Naive	Lymphoid	bm	23	batch_0030
cell_302504	0.500621	3.76808	HSC / MPP	HSPC	Progenitor	bm	23	batch_0030
cell_302505	6.41729	4.07818	Cycling Cell	Cycling	Cycling	bm	23	batch_0030
cell_302506	-1.82861	10.6233	T Cell (CD3+)	T_Cell	Lymphoid	bm	23	batch_0030
cell_302507	2.39015	10.6689	Monocyte (Non-classical)	Mono_NC	Myeloid	bm	23	batch_0030
cell_302508	-6.33389	10.4425	Neutrophil (Aged)	Neu_Aged	Myeloid	bm	23	batch_0030
cell_302509	2.79283	11.2838	Monocyte (Non-classical)	Mono_NC	Myeloid	bm	23	batch_0030
cell_302510	-6.6878	8.66547	Neutrophil (Aged)	Neu_Aged	Myeloid	bm	23	batch_0030
cell_302511	-5.84147	10.7418	Neutrophil (Aged)	Neu_Aged	Myeloid	bm	23	batch_0030
cell_302512	5.02759	18.5873	Pre-B Cell	B_Pre	Lymphoid	bm	23	batch_0030
cell_302513	-2.4384	13.158	T Cell (CD3+)	T_Cell	Lymphoid	bm	23	batch_0030
cell_302514	4.59741	1.51516	Cycling Cell	Cycling	Cycling	bm	23	batch_0030
cell_302515	5.21509	18.4199	Pre-B Cell	B_Pre	Lymphoid	bm	23	batch_0030
cell_302516	-1.65051	12.0851	T Cell (CD3+)	T_Cell	Lymphoid	bm	23	batch_0030
cell_302517	2.49142	8.23604	Monocyte (Non-classical)	Mono_NC	Myeloid	bm	23	batch_0030
cell_302518	-6.45489	10.4411	Neutrophil (Aged)	Neu_Aged	Myeloid	bm	23	batch_0030
cell_302519	5.93589	14.2807	B Cell (Naïve)	B_Naive	Lymphoid	bm	23	batch_0030
cell_302520	1.13833	7.56964	Monocyte (Classical)	Mono_Class	Myeloid	bm	23	batch_0030
cell_302521	-7.31724	10.863	Neutrophil (Aged)	Neu_Aged	Myeloid	bm	23	batch_0030
cell_302522	3.9326	-3.80792	SV Intermediate Cell (Functional)	SV_Int_Func	Epithelial	bm	23	batch_0030
cell_302523	4.0377	11.2037	Monocyte (Non-classical)	Mono_NC	Myeloid	bm	23	batch_0030
cell_302524	-4.71267	9.47423	Neutrophil (Aged)	Neu_Aged	Myeloid	bm	23	batch_0030
cell_302525	-5.08748	-0.897218	Neutrophil (Band)	Neu_Band	Myeloid	bm	23	batch_0030
cell_302526	3.93125	4.6333	Cycling Cell	Cycling	Cycling	bm	23	batch_0030
cell_302527	3.84418	18.2052	Pre-B Cell	B_Pre	Lymphoid	bm	23	batch_0030
cell_302528	4.39637	5.82821	Cycling Cell	Cycling	Cycling	bm	23	batch_0030
cell_302529	-0.15397	9.09321	Monocyte (Classical)	Mono_Class	Myeloid	bm	23	batch_0030
cell_302530	6.61123	15.395	B Cell (Naïve)	B_Naive	Lymphoid	bm	23	batch_0030
cell_302531	-0.538968	8.66842	Monocyte (Classical)	Mono_Class	Myeloid	bm	23	batch_0030
cell_302532	4.03148	9.38693	Macrophage	Mac	Myeloid	bm	23	batch_0030
cell_302533	-6.3146	-2.29118	Neutrophil (Band)	Neu_Band	Myeloid	bm	23	batch_0030
cell_302534	0.367126	10.1532	Monocyte (Non-classical)	Mono_NC	Myeloid	bm	23	batch_0030
cell_302535	4.28834	15.1028	B Cell (Mature)	B_Mat	Lymphoid	bm	23	batch_0030
cell_302536	4.33779	16.7202	B Cell (Naïve)	B_Naive	Lymphoid	bm	23	batch_0030
cell_302537	-6.31764	8.44389	Neutrophil (Aged)	Neu_Aged	Myeloid	bm	23	batch_0030
cell_302538	-7.14936	10.9685	Neutrophil (Aged)	Neu_Aged	Myeloid	bm	23	batch_0030
cell_302539	3.00181	20.1057	Pre-B Cell	B_Pre	Lymphoid	bm	23	batch_0030
cell_302540	-8.21139	3.82983	Neutrophil (Activated)	Neu_Act	Myeloid	bm	23	batch_0030
cell_302541	-3.13685	12.7157	T Cell (CD3+)	T_Cell	Lymphoid	bm	23	batch_0030
cell_302542	5.52743	6.07392	Macrophage	Mac	Myeloid	bm	23	batch_0030
cell_302543	2.56879	18.5703	Pre-B Cell	B_Pre	Lymphoid	bm	23	batch_0030
cell_302544	-4.12946	12.8099	NK Cell	NK	Lymphoid	bm	23	batch_0030
cell_302545	-1.74568	11.5426	T Cell (CD3+)	T_Cell	Lymphoid	bm	23	batch_0030
cell_302546	-4.06497	-0.47894	Neutrophil (Band)	Neu_Band	Myeloid	bm	23	batch_0030
cell_302547	-6.01648	5.70528	Neutrophil (Activated)	Neu_Act	Myeloid	bm	23	batch_0030
cell_302548	1.28373	10.6012	Monocyte (Non-classical)	Mono_NC	Myeloid	bm	23	batch_0030
cell_302549	7.1445	15.4333	B Cell (Naïve)	B_Naive	Lymphoid	bm	23	batch_0030
cell_302550	-4.51249	0.651987	Neutrophil (Band)	Neu_Band	Myeloid	bm	23	batch_0030
cell_302551	6.79712	15.5215	B Cell (Naïve)	B_Naive	Lymphoid	bm	23	batch_0030
cell_302552	7.31114	15.1636	B Cell (Naïve)	B_Naive	Lymphoid	bm	23	batch_0030
cell_302553	-0.313609	8.77459	Monocyte (Classical)	Mono_Class	Myeloid	bm	23	batch_0030
cell_302554	-6.08423	10.9527	Neutrophil (Aged)	Neu_Aged	Myeloid	bm	23	batch_0030
cell_302555	3.2267	10.5715	Monocyte (Non-classical)	Mono_NC	Myeloid	bm	23	batch_0030
cell_302556	-6.1621	5.60612	Neutrophil (Activated)	Neu_Act	Myeloid	bm	23	batch_0030
cell_302557	-6.7662	6.60297	Neutrophil (Activated)	Neu_Act	Myeloid	bm	23	batch_0030
cell_302558	-0.193907	9.26187	Monocyte (Classical)	Mono_Class	Myeloid	bm	23	batch_0030
cell_302559	4.48081	16.4713	B Cell (Naïve)	B_Naive	Lymphoid	bm	23	batch_0030
cell_302560	5.26779	16.8733	B Cell (Naïve)	B_Naive	Lymphoid	bm	23	batch_0030
cell_302561	6.04563	15.257	B Cell (Naïve)	B_Naive	Lymphoid	bm	23	batch_0030
cell_302562	2.5578	11.3334	Monocyte (Non-classical)	Mono_NC	Myeloid	bm	23	batch_0030
cell_302563	4.35676	18.7021	Pre-B Cell	B_Pre	Lymphoid	bm	23	batch_0030
cell_302564	1.43709	4.67231	HSC / MPP	HSPC	Progenitor	bm	23	batch_0030
cell_302565	2.26039	5.41538	HSC / MPP	HSPC	Progenitor	bm	23	batch_0030
cell_302566	-7.28207	11.1084	Neutrophil (Aged)	Neu_Aged	Myeloid	bm	23	batch_0030
cell_302567	-6.4071	8.80499	Neutrophil (Aged)	Neu_Aged	Myeloid	bm	23	batch_0030
cell_302568	6.70331	15.7047	B Cell (Naïve)	B_Naive	Lymphoid	bm	23	batch_0030
cell_302569	5.69878	15.9152	B Cell (Naïve)	B_Naive	Lymphoid	bm	23	batch_0030
cell_302570	1.92049	5.67743	Monocyte (Classical)	Mono_Class	Myeloid	bm	23	batch_0030
cell_302571	5.55269	16.0679	B Cell (Naïve)	B_Naive	Lymphoid	bm	23	batch_0030
cell_302572	2.73418	10.942	Monocyte (Non-classical)	Mono_NC	Myeloid	bm	23	batch_0030
cell_302573	0.598416	7.80139	Monocyte (Classical)	Mono_Class	Myeloid	bm	23	batch_0030
cell_302574	4.1952	7.64788	pDC	pDC	Myeloid	bm	23	batch_0030
cell_302575	6.51667	15.6011	B Cell (Naïve)	B_Naive	Lymphoid	bm	23	batch_0030
cell_302576	-7.47589	10.23	Neutrophil (Aged)	Neu_Aged	Myeloid	bm	23	batch_0030
cell_302577	-9.58696	9.33366	Neutrophil (Aged)	Neu_Aged	Myeloid	bm	23	batch_0030
cell_302578	-0.678266	5.25124	Monocyte (Classical)	Mono_Class	Myeloid	bm	23	batch_0030
cell_302579	-6.86385	9.80369	Neutrophil (Aged)	Neu_Aged	Myeloid	bm	23	batch_0030
cell_302580	-7.50384	9.93181	Neutrophil (Aged)	Neu_Aged	Myeloid	bm	23	batch_0030
cell_302581	-1.91012	4.81799	Mast Cell	Mast	Myeloid	bm	23	batch_0030
cell_302582	-6.50415	8.8901	Neutrophil (Aged)	Neu_Aged	Myeloid	bm	23	batch_0030
cell_302583	2.64665	-2.92121	Fibrocyte (Cochlear)	Fib_Coch	Stromal	bm	23	batch_0030
cell_302584	-2.1353	7.75784	Monocyte (Classical)	Mono_Class	Myeloid	bm	23	batch_0030
cell_302585	6.35754	15.0333	B Cell (Naïve)	B_Naive	Lymphoid	bm	23	batch_0030
cell_302586	-5.81804	7.44426	Neutrophil (Activated)	Neu_Act	Myeloid	bm	23	batch_0030
cell_302587	7.06351	15.1281	B Cell (Naïve)	B_Naive	Lymphoid	bm	23	batch_0030
cell_302588	6.20606	10.5725	pDC	pDC	Myeloid	bm	23	batch_0030
cell_302589	3.91773	5.13514	Cycling Cell	Cycling	Cycling	bm	23	batch_0030
cell_302590	4.456	9.50843	Macrophage	Mac	Myeloid	bm	23	batch_0030
cell_302591	4.03426	15.6152	B Cell (Mature)	B_Mat	Lymphoid	bm	23	batch_0030
cell_302592	3.94648	6.04274	Cycling Cell	Cycling	Cycling	bm	23	batch_0030
cell_302593	-5.24658	14.2444	NK Cell	NK	Lymphoid	bm	23	batch_0030
cell_302594	2.02807	4.6147	HSC / MPP	HSPC	Progenitor	bm	23	batch_0030
cell_302595	-8.91452	3.31299	Neutrophil (Mature)	Neu_Mat	Myeloid	bm	23	batch_0030
cell_302596	-0.87554	18.7094	Pre-B Cell	B_Pre	Lymphoid	bm	23	batch_0030
cell_302597	-7.33542	10.9766	Neutrophil (Aged)	Neu_Aged	Myeloid	bm	23	batch_0030
cell_302598	-9.31645	9.48401	Neutrophil (Aged)	Neu_Aged	Myeloid	bm	23	batch_0030
cell_302599	4.9142	19.3576	Pre-B Cell	B_Pre	Lymphoid	bm	23	batch_0030
cell_302600	-8.7518	5.9781	Neutrophil (Activated)	Neu_Act	Myeloid	bm	23	batch_0030
cell_302601	-2.0908	11.1057	T Cell (CD3+)	T_Cell	Lymphoid	bm	23	batch_0030
cell_302602	-9.18401	10.2094	Neutrophil (Aged)	Neu_Aged	Myeloid	bm	23	batch_0030
cell_302603	-5.87275	3.30243	Neutrophil (Activated)	Neu_Act	Myeloid	bm	23	batch_0030
cell_302604	-1.70292	12.35	T Cell (CD3+)	T_Cell	Lymphoid	bm	23	batch_0030
cell_302605	3.25888	16.1323	B Cell (Mature)	B_Mat	Lymphoid	bm	23	batch_0030
cell_302606	-6.10266	5.05112	Neutrophil (Activated)	Neu_Act	Myeloid	bm	23	batch_0030
cell_302607	-7.1587	5.20677	Neutrophil (Activated)	Neu_Act	Myeloid	bm	23	batch_0030
cell_302608	3.15999	18.5733	Pre-B Cell	B_Pre	Lymphoid	bm	23	batch_0030
cell_302609	5.02004	4.51291	Cycling Cell	Cycling	Cycling	bm	23	batch_0030
cell_302610	-5.95648	10.7828	Neutrophil (Aged)	Neu_Aged	Myeloid	bm	23	batch_0030
cell_302611	-5.90895	-1.31306	Neutrophil (Band)	Neu_Band	Myeloid	bm	23	batch_0030
cell_302612	-9.8456	12.1043	Monocyte (Non-classical)	Mono_NC	Myeloid	bm	23	batch_0030
cell_302613	-0.750995	2.92753	Granulocyte-Monocyte Progenitor	GMP	Myeloid	bm	23	batch_0030
cell_302614	6.07414	15.0486	B Cell (Naïve)	B_Naive	Lymphoid	bm	23	batch_0030
cell_302615	6.85836	14.9906	B Cell (Naïve)	B_Naive	Lymphoid	bm	23	batch_0030
cell_302616	-6.17153	11.3277	Neutrophil (Aged)	Neu_Aged	Myeloid	bm	23	batch_0030
cell_302617	-6.05255	17.8374	B Cell (Transitional)	B_Trans	Lymphoid	bm	23	batch_0030
cell_302618	-2.95142	4.13432	Mast Cell	Mast	Myeloid	bm	23	batch_0030
cell_302619	3.07237	4.91888	HSC / MPP	HSPC	Progenitor	bm	23	batch_0030
cell_302620	-2.54382	14.9491	Pro-B Cell (Cycling)	B_Pro_Cyc	Lymphoid	bm	23	batch_0030
cell_302621	-2.24223	6.40324	Monocyte (Classical)	Mono_Class	Myeloid	bm	23	batch_0030
cell_302622	-5.1388	7.36657	Neutrophil (Activated)	Neu_Act	Myeloid	bm	23	batch_0030
cell_302623	-1.36221	11.953	T Cell (CD3+)	T_Cell	Lymphoid	bm	23	batch_0030
cell_302624	3.06188	17.3821	Pre-B Cell	B_Pre	Lymphoid	bm	23	batch_0030
cell_302625	-1.80198	12.5829	T Cell (CD3+)	T_Cell	Lymphoid	bm	23	batch_0030
cell_302626	2.5805	9.48431	Monocyte (Non-classical)	Mono_NC	Myeloid	bm	23	batch_0030
cell_302627	-5.8121	6.94365	Neutrophil (Activated)	Neu_Act	Myeloid	bm	23	batch_0030
cell_302628	-4.07189	17.1857	B Cell (Transitional)	B_Trans	Lymphoid	bm	23	batch_0030
cell_302629	5.15555	12.124	Neutrophil (Activated)	Neu_Act	Myeloid	bm	23	batch_0030
cell_302630	-1.93245	9.99499	T Cell (CD3+)	T_Cell	Lymphoid	bm	23	batch_0030
cell_302631	-7.30241	11.5322	Neutrophil (Aged)	Neu_Aged	Myeloid	bm	23	batch_0030
cell_302632	-3.81174	13.5767	NK Cell	NK	Lymphoid	bm	23	batch_0030
cell_302633	6.12411	16.3044	B Cell (Naïve)	B_Naive	Lymphoid	bm	23	batch_0030
cell_302634	5.60052	9.34503	pDC	pDC	Myeloid	bm	23	batch_0030
cell_302635	-1.18054	8.14461	Monocyte (Classical)	Mono_Class	Myeloid	bm	23	batch_0030
cell_302636	6.8958	15.2546	B Cell (Naïve)	B_Naive	Lymphoid	bm	23	batch_0030
cell_302637	-6.22975	7.38601	Neutrophil (Aged)	Neu_Aged	Myeloid	bm	23	batch_0030
cell_302638	-6.86614	11.9961	Neutrophil (Aged)	Neu_Aged	Myeloid	bm	23	batch_0030
cell_302639	3.33118	9.08146	Monocyte (Non-classical)	Mono_NC	Myeloid	bm	23	batch_0030
cell_302640	2.4766	-5.98606	Epithelial Cell (Non-sensory)	Epi_NS	Epithelial	bm	23	batch_0030
cell_302641	-5.01892	9.53893	Neutrophil (Aged)	Neu_Aged	Myeloid	bm	23	batch_0030
cell_302642	3.01953	10.3837	Monocyte (Non-classical)	Mono_NC	Myeloid	bm	23	batch_0030
cell_302643	1.71318	2.44581	Erythroblast	Erythro	Erythroid	bm	23	batch_0030
cell_302644	5.71048	15.8107	B Cell (Naïve)	B_Naive	Lymphoid	bm	23	batch_0030
cell_302645	4.24769	7.50195	pDC	pDC	Myeloid	bm	23	batch_0030
cell_302646	-5.02851	3.78478	Neutrophil (Activated)	Neu_Act	Myeloid	bm	23	batch_0030
cell_302647	-6.72943	9.62404	Neutrophil (Aged)	Neu_Aged	Myeloid	bm	23	batch_0030
cell_302648	4.38352	14.8604	B Cell (Mature)	B_Mat	Lymphoid	bm	23	batch_0030
cell_302649	-10.0766	9.83743	Neutrophil (Aged)	Neu_Aged	Myeloid	bm	23	batch_0030
cell_302650	-6.42312	-2.76598	Neutrophil (Band)	Neu_Band	Myeloid	bm	23	batch_0030
cell_302651	-5.59455	-8.48036	Spiral Ganglion Neuron	SGN	Neuronal	bm	23	batch_0030
cell_302652	0.233928	4.55951	Mast Cell	Mast	Myeloid	bm	23	batch_0030
cell_302653	-7.58911	3.10416	Neutrophil (Mature)	Neu_Mat	Myeloid	bm	23	batch_0030
cell_302654	2.14433	10.5782	Monocyte (Non-classical)	Mono_NC	Myeloid	bm	23	batch_0030
cell_302655	0.927744	4.65911	HSC / MPP	HSPC	Progenitor	bm	23	batch_0030
cell_302656	-8.2259	6.08071	Neutrophil (Activated)	Neu_Act	Myeloid	bm	23	batch_0030
cell_302657	-5.86479	9.93397	Neutrophil (Aged)	Neu_Aged	Myeloid	bm	23	batch_0030
cell_302658	3.06554	16.4243	B Cell (Mature)	B_Mat	Lymphoid	bm	23	batch_0030
cell_302659	-4.84838	19.0565	B Cell (Transitional)	B_Trans	Lymphoid	bm	23	batch_0030
cell_302660	6.90346	14.9631	B Cell (Naïve)	B_Naive	Lymphoid	bm	23	batch_0030
cell_302661	5.47895	14.8638	B Cell (Naïve)	B_Naive	Lymphoid	bm	23	batch_0030
cell_302662	-2.77488	16.2906	Pro-B Cell (Cycling)	B_Pro_Cyc	Lymphoid	bm	23	batch_0030
cell_302663	-7.91493	8.11485	Neutrophil (Aged)	Neu_Aged	Myeloid	bm	23	batch_0030
cell_302664	-6.13667	10.3487	Neutrophil (Aged)	Neu_Aged	Myeloid	bm	23	batch_0030
cell_302665	-6.63369	-0.835156	Neutrophil (Band)	Neu_Band	Myeloid	bm	23	batch_0030
cell_302666	4.76144	4.7675	Cycling Cell	Cycling	Cycling	bm	23	batch_0030
cell_302667	-4.13597	19.9661	B Cell (Transitional)	B_Trans	Lymphoid	bm	23	batch_0030
cell_302668	-4.13686	20.3231	B Cell (Transitional)	B_Trans	Lymphoid	bm	23	batch_0030
cell_302669	3.32308	18.4824	Pre-B Cell	B_Pre	Lymphoid	bm	23	batch_0030
cell_302670	-6.31882	0.50186	Neutrophil (Band)	Neu_Band	Myeloid	bm	23	batch_0030
cell_302671	-1.51824	11.3402	T Cell (CD3+)	T_Cell	Lymphoid	bm	23	batch_0030
cell_302672	-3.98483	17.1062	B Cell (Transitional)	B_Trans	Lymphoid	bm	23	batch_0030
cell_302673	-0.817829	8.80818	Monocyte (Classical)	Mono_Class	Myeloid	bm	23	batch_0030
cell_302674	-4.73411	-7.0927	Spiral Ganglion Neuron	SGN	Neuronal	bm	23	batch_0030
cell_302675	4.86967	15.0398	B Cell (Naïve)	B_Naive	Lymphoid	bm	23	batch_0030
cell_302676	0.96308	17.427	Pre-B Cell	B_Pre	Lymphoid	bm	23	batch_0030
cell_302677	-7.30257	11.0926	Neutrophil (Aged)	Neu_Aged	Myeloid	bm	23	batch_0030
cell_302678	-5.82502	16.8482	B Cell (Transitional)	B_Trans	Lymphoid	bm	23	batch_0030
cell_302679	0.316571	9.92797	Monocyte (Non-classical)	Mono_NC	Myeloid	bm	23	batch_0030
cell_302680	6.07389	14.5281	B Cell (Naïve)	B_Naive	Lymphoid	bm	23	batch_0030
cell_302682	2.64167	20.2663	Pre-B Cell	B_Pre	Lymphoid	bm	23	batch_0030
cell_302683	-1.9543	15.5263	Pro-B Cell (Cycling)	B_Pro_Cyc	Lymphoid	bm	23	batch_0030
cell_302684	6.65122	15.1063	B Cell (Naïve)	B_Naive	Lymphoid	bm	23	batch_0030
cell_302685	-6.54331	10.5715	Neutrophil (Aged)	Neu_Aged	Myeloid	bm	23	batch_0030
cell_302686	4.06995	18.8575	Pre-B Cell	B_Pre	Lymphoid	bm	23	batch_0030
cell_302687	-5.97936	6.34448	Neutrophil (Activated)	Neu_Act	Myeloid	bm	23	batch_0030
cell_302688	2.61069	6.52953	pDC	pDC	Myeloid	bm	23	batch_0030
cell_302689	-1.1869	6.96116	Monocyte (Classical)	Mono_Class	Myeloid	bm	23	batch_0030
cell_302690	-2.75191	10.896	T Cell (CD3+)	T_Cell	Lymphoid	bm	23	batch_0030
cell_302691	3.96815	16.696	B Cell (Naïve)	B_Naive	Lymphoid	bm	23	batch_0030
cell_302692	2.82721	18.8347	Pre-B Cell	B_Pre	Lymphoid	bm	23	batch_0030
cell_302693	1.28922	19.0533	Pre-B Cell	B_Pre	Lymphoid	bm	23	batch_0030
cell_302694	6.4112	14.6751	B Cell (Naïve)	B_Naive	Lymphoid	bm	23	batch_0030
cell_302695	1.03575	3.83725	HSC / MPP	HSPC	Progenitor	bm	23	batch_0030
cell_302696	-6.13054	7.97879	Neutrophil (Aged)	Neu_Aged	Myeloid	bm	23	batch_0030
cell_302697	-1.40184	12.2962	T Cell (CD3+)	T_Cell	Lymphoid	bm	23	batch_0030
cell_302698	3.98844	11.0571	Monocyte (Non-classical)	Mono_NC	Myeloid	bm	23	batch_0030
cell_302699	-3.8422	13.5371	NK Cell	NK	Lymphoid	bm	23	batch_0030
cell_302700	-1.34086	4.24691	Granulocyte-Monocyte Progenitor	GMP	Myeloid	bm	23	batch_0030
cell_302701	-3.16471	12.7298	NK Cell	NK	Lymphoid	bm	23	batch_0030
cell_302702	0.531589	9.68255	Monocyte (Non-classical)	Mono_NC	Myeloid	bm	23	batch_0030
cell_302703	2.00732	10.0038	Monocyte (Non-classical)	Mono_NC	Myeloid	bm	23	batch_0030
cell_302704	4.15311	5.51971	Cycling Cell	Cycling	Cycling	bm	23	batch_0030
cell_302705	5.16259	15.1378	B Cell (Naïve)	B_Naive	Lymphoid	bm	23	batch_0030
cell_302706	-2.63032	6.75525	Monocyte (Classical)	Mono_Class	Myeloid	bm	23	batch_0030
cell_302707	4.78216	12.0632	Neutrophil (Activated)	Neu_Act	Myeloid	bm	23	batch_0030
cell_302708	-5.33961	10.1541	Neutrophil (Aged)	Neu_Aged	Myeloid	bm	23	batch_0030
cell_302709	7.68757	10.3836	Macrophage	Mac	Myeloid	bm	23	batch_0030
cell_302711	4.06884	18.6356	Pre-B Cell	B_Pre	Lymphoid	bm	23	batch_0030
cell_302712	-7.37934	10.4932	Neutrophil (Aged)	Neu_Aged	Myeloid	bm	23	batch_0030
cell_302713	1.34707	11.0772	Monocyte (Non-classical)	Mono_NC	Myeloid	bm	23	batch_0030
cell_302714	-0.265336	7.39486	Monocyte (Classical)	Mono_Class	Myeloid	bm	23	batch_0030
cell_302715	-2.97247	13.0847	T Cell (CD3+)	T_Cell	Lymphoid	bm	23	batch_0030
cell_302716	-5.92064	10.0899	Neutrophil (Aged)	Neu_Aged	Myeloid	bm	23	batch_0030
cell_302717	-7.24289	6.03211	Neutrophil (Activated)	Neu_Act	Myeloid	bm	23	batch_0030
cell_302718	3.33695	15.7858	B Cell (Mature)	B_Mat	Lymphoid	bm	23	batch_0030
cell_302719	-5.06642	6.95669	Neutrophil (Activated)	Neu_Act	Myeloid	bm	23	batch_0030
cell_302720	-5.59756	-0.628546	Neutrophil (Band)	Neu_Band	Myeloid	bm	23	batch_0030
cell_302721	-6.29626	10.7819	Neutrophil (Aged)	Neu_Aged	Myeloid	bm	23	batch_0030
cell_302722	-6.99503	1.01933	Neutrophil (Mature)	Neu_Mat	Myeloid	bm	23	batch_0030
cell_302723	-4.78366	8.21377	Neutrophil (Aged)	Neu_Aged	Myeloid	bm	23	batch_0030
cell_302724	6.48268	16.0351	B Cell (Naïve)	B_Naive	Lymphoid	bm	23	batch_0030
cell_302725	-5.94464	10.2009	Neutrophil (Aged)	Neu_Aged	Myeloid	bm	23	batch_0030
cell_302726	-6.4214	10.3016	Neutrophil (Aged)	Neu_Aged	Myeloid	bm	23	batch_0030
cell_302727	5.24135	-0.267966	Epithelial Cell (Non-sensory)	Epi_NS	Epithelial	bm	23	batch_0030
cell_302728	-6.85337	11.624	Neutrophil (Aged)	Neu_Aged	Myeloid	bm	23	batch_0030
cell_302729	-5.76278	17.3908	B Cell (Transitional)	B_Trans	Lymphoid	bm	23	batch_0030
cell_302730	2.74654	10.9781	Monocyte (Non-classical)	Mono_NC	Myeloid	bm	23	batch_0030
cell_302731	-3.74632	-0.505981	Neutrophil (Band)	Neu_Band	Myeloid	bm	23	batch_0030
cell_302732	3.32449	19.9196	Pre-B Cell	B_Pre	Lymphoid	bm	23	batch_0030
cell_302733	5.12314	16.0001	B Cell (Naïve)	B_Naive	Lymphoid	bm	23	batch_0030
cell_302734	5.1724	18.8279	Pre-B Cell	B_Pre	Lymphoid	bm	23	batch_0030
cell_302735	-6.56294	9.49643	Neutrophil (Aged)	Neu_Aged	Myeloid	bm	23	batch_0030
cell_302736	-6.65417	1.53594	Neutrophil (Mature)	Neu_Mat	Myeloid	bm	23	batch_0030
cell_302737	-5.70593	-2.40813	Neutrophil (Band)	Neu_Band	Myeloid	bm	23	batch_0030
cell_302738	-5.20276	6.42633	Neutrophil (Activated)	Neu_Act	Myeloid	bm	23	batch_0030
cell_302739	2.49809	16.5844	B Cell (Mature)	B_Mat	Lymphoid	bm	23	batch_0030
cell_302740	-6.0164	6.79243	Neutrophil (Activated)	Neu_Act	Myeloid	bm	23	batch_0030
cell_302741	-5.93286	11.0359	Neutrophil (Aged)	Neu_Aged	Myeloid	bm	23	batch_0030
cell_302742	-7.68051	6.85849	Neutrophil (Activated)	Neu_Act	Myeloid	bm	23	batch_0030
cell_302743	5.4316	-1.14862	Osteoprogenitor	Osteo_Prog	Stromal	bm	23	batch_0030
cell_302744	-6.30973	10.426	Neutrophil (Aged)	Neu_Aged	Myeloid	bm	23	batch_0030
cell_302745	-4.98988	14.1138	NK Cell	NK	Lymphoid	bm	23	batch_0030
cell_302746	3.58952	7.27449	HSC / MPP	HSPC	Progenitor	bm	23	batch_0030
cell_302747	-0.787715	8.8763	Monocyte (Classical)	Mono_Class	Myeloid	bm	23	batch_0030
cell_302748	-2.52298	15.1978	Pro-B Cell (Cycling)	B_Pro_Cyc	Lymphoid	bm	23	batch_0030
cell_302749	5.50345	16.0741	Cycling Cell	Cycling	Cycling	bm	23	batch_0030
cell_302750	1.98659	14.3561	B Cell (Mature)	B_Mat	Lymphoid	bm	23	batch_0030
cell_302751	-6.97258	10.6065	Neutrophil (Aged)	Neu_Aged	Myeloid	bm	23	batch_0030
cell_302752	3.08891	20.3109	Pre-B Cell	B_Pre	Lymphoid	bm	23	batch_0030
cell_302753	0.332953	10.1959	Monocyte (Non-classical)	Mono_NC	Myeloid	bm	23	batch_0030
cell_302754	-1.36053	11.6959	T Cell (CD3+)	T_Cell	Lymphoid	bm	23	batch_0030
cell_302755	-2.37131	12.0932	T Cell (CD3+)	T_Cell	Lymphoid	bm	23	batch_0030
cell_302756	-6.72968	10.0381	Neutrophil (Aged)	Neu_Aged	Myeloid	bm	23	batch_0030
cell_302757	2.82706	15.4243	B Cell (Mature)	B_Mat	Lymphoid	bm	23	batch_0030
cell_302758	-5.77872	6.53116	Neutrophil (Activated)	Neu_Act	Myeloid	bm	23	batch_0030
cell_302759	-7.33228	11.6809	Neutrophil (Aged)	Neu_Aged	Myeloid	bm	23	batch_0030
cell_302760	-2.53569	13.2078	NK Cell	NK	Lymphoid	bm	23	batch_0030
cell_302761	3.81766	16.3422	B Cell (Mature)	B_Mat	Lymphoid	bm	23	batch_0030
cell_302762	-3.56997	19.4272	B Cell (Transitional)	B_Trans	Lymphoid	bm	23	batch_0030
cell_302763	2.30017	10.2503	Monocyte (Non-classical)	Mono_NC	Myeloid	bm	23	batch_0030
cell_302764	-4.75738	1.91191	Neutrophil (Mature)	Neu_Mat	Myeloid	bm	23	batch_0030
cell_302765	4.63067	17.5502	Pre-B Cell	B_Pre	Lymphoid	bm	23	batch_0030
cell_302766	5.50169	13.1176	Neutrophil (Aged)	Neu_Aged	Myeloid	bm	23	batch_0030
cell_302767	-9.85366	9.84541	Neutrophil (Aged)	Neu_Aged	Myeloid	bm	23	batch_0030
cell_302768	0.615101	3.98384	HSC / MPP	HSPC	Progenitor	bm	23	batch_0030
cell_302769	-3.33914	12.8096	NK Cell	NK	Lymphoid	bm	23	batch_0030
cell_302770	3.83619	-1.43666	Epithelial Cell (Non-sensory)	Epi_NS	Epithelial	bm	23	batch_0030
cell_302771	-5.29398	3.3034	Neutrophil (Activated)	Neu_Act	Myeloid	bm	23	batch_0030
cell_302772	-7.21785	10.742	Neutrophil (Aged)	Neu_Aged	Myeloid	bm	23	batch_0030
cell_302773	-5.39346	-2.66068	Neutrophil (Band)	Neu_Band	Myeloid	bm	23	batch_0030
cell_302774	0.0255466	9.62529	Monocyte (Classical)	Mono_Class	Myeloid	bm	23	batch_0030
cell_302775	6.16711	16.2551	B Cell (Naïve)	B_Naive	Lymphoid	bm	23	batch_0030
cell_302776	-5.20963	4.00915	Neutrophil (Activated)	Neu_Act	Myeloid	bm	23	batch_0030
cell_302777	-6.46907	9.96334	Neutrophil (Aged)	Neu_Aged	Myeloid	bm	23	batch_0030
cell_302778	-0.0854619	19.3907	Pre-B Cell	B_Pre	Lymphoid	bm	23	batch_0030
cell_302779	5.23685	12.2856	Neutrophil (Activated)	Neu_Act	Myeloid	bm	23	batch_0030
cell_302780	-4.71079	17.5405	B Cell (Transitional)	B_Trans	Lymphoid	bm	23	batch_0030
cell_302781	-3.16771	13.0451	T Cell (CD3+)	T_Cell	Lymphoid	bm	23	batch_0030
cell_302782	2.29421	11.2609	Monocyte (Non-classical)	Mono_NC	Myeloid	bm	23	batch_0030
cell_302783	-5.38976	10.2245	Neutrophil (Aged)	Neu_Aged	Myeloid	bm	23	batch_0030
cell_302784	-8.79205	8.65648	Neutrophil (Aged)	Neu_Aged	Myeloid	bm	23	batch_0030
cell_302785	5.14859	15.2584	B Cell (Naïve)	B_Naive	Lymphoid	bm	23	batch_0030
cell_302786	-1.15989	4.48486	Granulocyte-Monocyte Progenitor	GMP	Myeloid	bm	23	batch_0030
cell_302787	1.75999	10.9159	Monocyte (Non-classical)	Mono_NC	Myeloid	bm	23	batch_0030
cell_302788	-3.46092	19.75	B Cell (Transitional)	B_Trans	Lymphoid	bm	23	batch_0030
cell_302789	5.09776	2.14696	Cycling Cell	Cycling	Cycling	bm	23	batch_0030
cell_302790	-3.62022	19.9439	B Cell (Transitional)	B_Trans	Lymphoid	bm	23	batch_0030
cell_302791	-4.5285	13.1448	NK Cell	NK	Lymphoid	bm	23	batch_0030
cell_302792	5.72097	16.3612	Cycling Cell	Cycling	Cycling	bm	23	batch_0030
cell_302793	5.62766	17.0367	B Cell (Naïve)	B_Naive	Lymphoid	bm	23	batch_0030
cell_302794	-7.82796	-1.44294	Neutrophil (Band)	Neu_Band	Myeloid	bm	23	batch_0030
cell_302795	-4.96459	6.97695	Neutrophil (Activated)	Neu_Act	Myeloid	bm	23	batch_0030
cell_302796	4.72602	9.91332	Macrophage	Mac	Myeloid	bm	23	batch_0030
cell_302797	-5.83643	6.90761	Neutrophil (Activated)	Neu_Act	Myeloid	bm	23	batch_0030
cell_302798	2.28803	18.0754	Pre-B Cell	B_Pre	Lymphoid	bm	23	batch_0030
cell_302799	-5.37554	10.741	Neutrophil (Aged)	Neu_Aged	Myeloid	bm	23	batch_0030
cell_302800	-3.03602	12.0938	T Cell (CD3+)	T_Cell	Lymphoid	bm	23	batch_0030
cell_302801	-2.17033	15.1453	Pro-B Cell (Cycling)	B_Pro_Cyc	Lymphoid	bm	23	batch_0030
cell_302802	0.915521	9.75387	Monocyte (Non-classical)	Mono_NC	Myeloid	bm	23	batch_0030
cell_302803	-7.04827	11.4338	Neutrophil (Aged)	Neu_Aged	Myeloid	bm	23	batch_0030
cell_302804	-5.7245	8.42562	Neutrophil (Aged)	Neu_Aged	Myeloid	bm	23	batch_0030
cell_302805	-7.60558	5.43371	Neutrophil (Activated)	Neu_Act	Myeloid	bm	23	batch_0030
cell_302806	5.21352	15.1775	B Cell (Naïve)	B_Naive	Lymphoid	bm	23	batch_0030
cell_302807	-1.611	11.4374	T Cell (CD3+)	T_Cell	Lymphoid	bm	23	batch_0030
cell_302808	3.9635	16.141	B Cell (Mature)	B_Mat	Lymphoid	bm	23	batch_0030
cell_302809	4.79244	2.65366	Cycling Cell	Cycling	Cycling	bm	23	batch_0030
cell_302810	-4.25265	19.5898	B Cell (Transitional)	B_Trans	Lymphoid	bm	23	batch_0030
cell_302811	-3.68261	20.2709	B Cell (Transitional)	B_Trans	Lymphoid	bm	23	batch_0030
cell_302812	5.10713	2.83441	Cycling Cell	Cycling	Cycling	bm	23	batch_0030
cell_302813	-7.26144	-1.60206	Neutrophil (Band)	Neu_Band	Myeloid	bm	23	batch_0030
cell_302814	-3.01063	3.79586	Mast Cell	Mast	Myeloid	bm	23	batch_0030
cell_302815	6.62565	15.7738	B Cell (Naïve)	B_Naive	Lymphoid	bm	23	batch_0030
cell_302816	7.24763	15.6503	B Cell (Naïve)	B_Naive	Lymphoid	bm	23	batch_0030
cell_302817	2.02107	14.3876	B Cell (Mature)	B_Mat	Lymphoid	bm	23	batch_0030
cell_302818	-7.96242	-0.156287	Neutrophil (Mature)	Neu_Mat	Myeloid	bm	23	batch_0030
cell_302819	-9.06406	9.60747	Neutrophil (Aged)	Neu_Aged	Myeloid	bm	23	batch_0030
cell_302820	-6.27451	7.76475	Neutrophil (Aged)	Neu_Aged	Myeloid	bm	23	batch_0030
cell_302821	-5.99646	19.2173	B Cell (Transitional)	B_Trans	Lymphoid	bm	23	batch_0030
cell_302822	-5.19329	7.04602	Neutrophil (Activated)	Neu_Act	Myeloid	bm	23	batch_0030
cell_302823	-8.02794	8.70069	Neutrophil (Aged)	Neu_Aged	Myeloid	bm	23	batch_0030
cell_302824	-5.62294	10.0859	Neutrophil (Aged)	Neu_Aged	Myeloid	bm	23	batch_0030
cell_302825	7.32536	12.8627	Endothelial Cell	EC	Endothelial	bm	23	batch_0030
cell_302826	-5.18929	5.97977	Neutrophil (Activated)	Neu_Act	Myeloid	bm	23	batch_0030
cell_302827	2.21676	5.59487	HSC / MPP	HSPC	Progenitor	bm	23	batch_0030
cell_302828	-5.17694	9.73489	Neutrophil (Aged)	Neu_Aged	Myeloid	bm	23	batch_0030
cell_302829	-6.67257	9.95872	Neutrophil (Aged)	Neu_Aged	Myeloid	bm	23	batch_0030
cell_302830	-4.72491	4.65625	Neutrophil (Activated)	Neu_Act	Myeloid	bm	23	batch_0030
cell_302831	2.8874	16.2029	B Cell (Mature)	B_Mat	Lymphoid	bm	23	batch_0030
cell_302832	0.899315	-6.80226	Interdental Cell	IdC	Stromal	bm	23	batch_0030
cell_302833	6.72763	14.5274	B Cell (Naïve)	B_Naive	Lymphoid	bm	23	batch_0030
cell_302834	-2.77098	18.6642	B Cell (Transitional)	B_Trans	Lymphoid	bm	23	batch_0030
cell_302835	4.17501	19.1086	Pre-B Cell	B_Pre	Lymphoid	bm	23	batch_0030
cell_302836	6.513	14.9453	B Cell (Naïve)	B_Naive	Lymphoid	bm	23	batch_0030
cell_302837	4.20826	18.3457	B Cell (Naïve)	B_Naive	Lymphoid	bm	23	batch_0030
cell_302838	6.23236	15.2798	B Cell (Naïve)	B_Naive	Lymphoid	bm	23	batch_0030
cell_302839	-5.42152	9.10935	Neutrophil (Aged)	Neu_Aged	Myeloid	bm	23	batch_0030
cell_302840	5.81316	16.2883	Cycling Cell	Cycling	Cycling	bm	23	batch_0030
cell_302841	5.90022	10.2949	pDC	pDC	Myeloid	bm	23	batch_0030
cell_302842	-1.69218	12.5635	T Cell (CD3+)	T_Cell	Lymphoid	bm	23	batch_0030
cell_302843	-4.68068	8.10266	Neutrophil (Aged)	Neu_Aged	Myeloid	bm	23	batch_0030
cell_302844	3.99107	14.7444	B Cell (Mature)	B_Mat	Lymphoid	bm	23	batch_0030
cell_302845	-5.28861	6.36191	Neutrophil (Activated)	Neu_Act	Myeloid	bm	23	batch_0030
cell_302846	-2.31628	13.0441	T Cell (CD3+)	T_Cell	Lymphoid	bm	23	batch_0030
cell_302847	6.49904	15.4018	B Cell (Naïve)	B_Naive	Lymphoid	bm	23	batch_0030
cell_302848	-5.85595	10.5995	Neutrophil (Aged)	Neu_Aged	Myeloid	bm	23	batch_0030
cell_302849	3.3325	10.9716	Monocyte (Non-classical)	Mono_NC	Myeloid	bm	23	batch_0030
cell_302850	-6.1483	9.27962	Neutrophil (Aged)	Neu_Aged	Myeloid	bm	23	batch_0030
cell_302851	-6.40795	-1.33179	Neutrophil (Band)	Neu_Band	Myeloid	bm	23	batch_0030
cell_302852	6.41207	15.6463	B Cell (Naïve)	B_Naive	Lymphoid	bm	23	batch_0030
cell_302853	2.66835	15.285	B Cell (Mature)	B_Mat	Lymphoid	bm	23	batch_0030
cell_302854	-6.73609	10.524	Neutrophil (Aged)	Neu_Aged	Myeloid	bm	23	batch_0030
cell_302855	-1.48931	12.4413	T Cell (CD3+)	T_Cell	Lymphoid	bm	23	batch_0030
cell_302856	-4.32522	16.6032	B Cell (Transitional)	B_Trans	Lymphoid	bm	23	batch_0030
cell_302857	-6.60054	10.6074	Neutrophil (Aged)	Neu_Aged	Myeloid	bm	23	batch_0030
cell_302858	-3.02227	12.2821	T Cell (CD3+)	T_Cell	Lymphoid	bm	23	batch_0030
cell_302859	-7.7306	11.1162	Neutrophil (Aged)	Neu_Aged	Myeloid	bm	23	batch_0030
cell_302860	4.97275	18.3554	B Cell (Naïve)	B_Naive	Lymphoid	bm	23	batch_0030
cell_302861	-2.11423	12.2529	T Cell (CD3+)	T_Cell	Lymphoid	bm	23	batch_0030
cell_302862	-6.66257	10.8557	Neutrophil (Aged)	Neu_Aged	Myeloid	bm	23	batch_0030
cell_302863	-5.77498	8.08311	Neutrophil (Aged)	Neu_Aged	Myeloid	bm	23	batch_0030
cell_302864	-4.50631	7.19737	Neutrophil (Activated)	Neu_Act	Myeloid	bm	23	batch_0030
cell_302865	4.42669	16.094	B Cell (Naïve)	B_Naive	Lymphoid	bm	23	batch_0030
cell_302866	-6.24748	9.30982	Neutrophil (Aged)	Neu_Aged	Myeloid	bm	23	batch_0030
cell_302867	4.75919	15.7987	B Cell (Naïve)	B_Naive	Lymphoid	bm	23	batch_0030
cell_302868	-0.153141	7.92941	Monocyte (Classical)	Mono_Class	Myeloid	bm	23	batch_0030
cell_302869	5.33081	15.6943	B Cell (Naïve)	B_Naive	Lymphoid	bm	23	batch_0030
cell_302870	-0.164485	6.02355	Monocyte (Classical)	Mono_Class	Myeloid	bm	23	batch_0030
cell_302871	-6.21188	7.86694	Neutrophil (Aged)	Neu_Aged	Myeloid	bm	23	batch_0030
cell_302872	-2.44646	12.5367	T Cell (CD3+)	T_Cell	Lymphoid	bm	23	batch_0030
cell_302873	-2.19062	6.41272	Monocyte (Classical)	Mono_Class	Myeloid	bm	23	batch_0030
cell_302874	-5.31123	6.28106	Neutrophil (Activated)	Neu_Act	Myeloid	bm	23	batch_0030
cell_302875	5.03504	16.7365	SV Intermediate Cell (Functional)	SV_Int_Func	Epithelial	bm	23	batch_0030
cell_302876	-1.96016	12.675	T Cell (CD3+)	T_Cell	Lymphoid	bm	23	batch_0030
cell_302877	6.37436	15.2654	B Cell (Naïve)	B_Naive	Lymphoid	bm	23	batch_0030
cell_302878	2.02055	3.82288	HSC / MPP	HSPC	Progenitor	bm	23	batch_0030
cell_302879	-7.09079	5.405	Neutrophil (Activated)	Neu_Act	Myeloid	bm	23	batch_0030
cell_302880	3.16879	3.74516	Cycling Cell	Cycling	Cycling	bm	23	batch_0030
cell_302881	-6.5119	7.58084	Neutrophil (Aged)	Neu_Aged	Myeloid	bm	23	batch_0030
cell_302882	-5.5207	6.69373	Neutrophil (Activated)	Neu_Act	Myeloid	bm	23	batch_0030
cell_302883	-5.70927	10.7229	Neutrophil (Aged)	Neu_Aged	Myeloid	bm	23	batch_0030
cell_302884	6.36534	15.8649	B Cell (Naïve)	B_Naive	Lymphoid	bm	23	batch_0030
cell_302885	-1.41835	11.4184	T Cell (CD3+)	T_Cell	Lymphoid	bm	23	batch_0030
cell_302886	2.57138	19.913	Pre-B Cell	B_Pre	Lymphoid	bm	23	batch_0030
cell_302887	6.71168	14.8597	B Cell (Naïve)	B_Naive	Lymphoid	bm	23	batch_0030
cell_302888	-1.32639	11.9805	T Cell (CD3+)	T_Cell	Lymphoid	bm	23	batch_0030
cell_302889	-5.22239	0.933978	Neutrophil (Band)	Neu_Band	Myeloid	bm	23	batch_0030
cell_302890	4.94746	15.2901	B Cell (Naïve)	B_Naive	Lymphoid	bm	23	batch_0030
cell_302891	-1.25042	7.20022	Monocyte (Classical)	Mono_Class	Myeloid	bm	23	batch_0030
cell_302892	-5.88935	10.7623	Neutrophil (Aged)	Neu_Aged	Myeloid	bm	23	batch_0030
cell_302893	0.336744	5.63953	Monocyte (Classical)	Mono_Class	Myeloid	bm	23	batch_0030
cell_302894	-7.9246	12.1205	Neutrophil (Aged)	Neu_Aged	Myeloid	bm	23	batch_0030
cell_302895	-5.205	19.0865	B Cell (Transitional)	B_Trans	Lymphoid	bm	23	batch_0030
cell_302896	2.0326	17.8568	Pre-B Cell	B_Pre	Lymphoid	bm	23	batch_0030
cell_302897	-5.32028	10.3997	Neutrophil (Aged)	Neu_Aged	Myeloid	bm	23	batch_0030
cell_302898	-8.34152	11.8261	Neutrophil (Aged)	Neu_Aged	Myeloid	bm	23	batch_0030
cell_302899	-5.32386	6.39893	Neutrophil (Activated)	Neu_Act	Myeloid	bm	23	batch_0030
cell_302900	2.55756	14.2533	B Cell (Mature)	B_Mat	Lymphoid	bm	23	batch_0030
cell_302901	3.84501	7.40091	pDC	pDC	Myeloid	bm	23	batch_0030
cell_302902	3.31105	20.0409	Pre-B Cell	B_Pre	Lymphoid	bm	23	batch_0030
cell_302903	6.28105	15.2944	B Cell (Naïve)	B_Naive	Lymphoid	bm	23	batch_0030
cell_302904	-6.33708	-1.68718	Neutrophil (Band)	Neu_Band	Myeloid	bm	23	batch_0030
cell_302905	-6.14302	7.23755	Neutrophil (Activated)	Neu_Act	Myeloid	bm	23	batch_0030
cell_302906	-0.207373	-4.27545	SV Intermediate Cell (Pigmented)	SV_Int_Pig	Epithelial	bm	23	batch_0030
cell_302907	6.98886	15.3033	B Cell (Naïve)	B_Naive	Lymphoid	bm	23	batch_0030
cell_302908	5.2904	17.2887	B Cell (Naïve)	B_Naive	Lymphoid	bm	23	batch_0030
cell_302909	3.56516	-0.811406	Osteoprogenitor	Osteo_Prog	Stromal	bm	23	batch_0030
cell_302910	-1.99282	1.47035	Granulocyte-Monocyte Progenitor	GMP	Myeloid	bm	23	batch_0030
cell_302911	-6.0679	5.68318	Neutrophil (Activated)	Neu_Act	Myeloid	bm	23	batch_0030
cell_302912	4.28807	8.13856	pDC	pDC	Myeloid	bm	23	batch_0030
cell_302913	-6.02252	18.639	B Cell (Transitional)	B_Trans	Lymphoid	bm	23	batch_0030
cell_302914	-4.56241	19.4223	B Cell (Transitional)	B_Trans	Lymphoid	bm	23	batch_0030
cell_302915	4.27981	7.60084	pDC	pDC	Myeloid	bm	23	batch_0030
cell_302916	-5.97527	18.6502	B Cell (Transitional)	B_Trans	Lymphoid	bm	23	batch_0030
cell_302917	-9.20707	8.20235	Neutrophil (Aged)	Neu_Aged	Myeloid	bm	23	batch_0030
cell_302918	-2.54601	11.9344	T Cell (CD3+)	T_Cell	Lymphoid	bm	23	batch_0030
cell_302919	-6.24599	9.22777	Neutrophil (Aged)	Neu_Aged	Myeloid	bm	23	batch_0030
cell_302920	-7.03859	1.36681	Neutrophil (Mature)	Neu_Mat	Myeloid	bm	23	batch_0030
cell_302921	5.16517	9.06902	pDC	pDC	Myeloid	bm	23	batch_0030
cell_302922	4.27083	4.93988	Cycling Cell	Cycling	Cycling	bm	23	batch_0030
cell_302923	1.09488	8.21266	Monocyte (Classical)	Mono_Class	Myeloid	bm	23	batch_0030
cell_302924	-6.258	-0.658882	Neutrophil (Band)	Neu_Band	Myeloid	bm	23	batch_0030
cell_302925	-4.72442	9.35137	Neutrophil (Aged)	Neu_Aged	Myeloid	bm	23	batch_0030
cell_302926	-1.34359	11.8074	T Cell (CD3+)	T_Cell	Lymphoid	bm	23	batch_0030
cell_302927	-6.19373	8.89086	Neutrophil (Aged)	Neu_Aged	Myeloid	bm	23	batch_0030
cell_302928	3.61479	10.5368	Monocyte (Non-classical)	Mono_NC	Myeloid	bm	23	batch_0030
cell_302929	-7.35364	-1.22344	Neutrophil (Band)	Neu_Band	Myeloid	bm	23	batch_0030
cell_302930	6.17548	15.7368	B Cell (Naïve)	B_Naive	Lymphoid	bm	23	batch_0030
cell_302931	-4.43938	14.1636	NK Cell	NK	Lymphoid	bm	23	batch_0030
cell_302932	1.13975	10.7904	Monocyte (Non-classical)	Mono_NC	Myeloid	bm	23	batch_0030
cell_302933	4.41566	15.3994	B Cell (Mature)	B_Mat	Lymphoid	bm	23	batch_0030
cell_302934	5.089	-1.06974	Osteoprogenitor	Osteo_Prog	Stromal	bm	23	batch_0030
cell_302936	-2.03647	6.13879	Monocyte (Classical)	Mono_Class	Myeloid	bm	23	batch_0030
cell_302937	-6.52398	10.5485	Neutrophil (Aged)	Neu_Aged	Myeloid	bm	23	batch_0030
cell_302938	-0.711871	3.84624	HSC / MPP	HSPC	Progenitor	bm	23	batch_0030
cell_302939	2.52912	7.19773	Macrophage	Mac	Myeloid	bm	23	batch_0030
cell_302940	2.79778	7.42922	pDC	pDC	Myeloid	bm	23	batch_0030
cell_302942	-7.42619	11.8162	Neutrophil (Aged)	Neu_Aged	Myeloid	bm	23	batch_0030
cell_302943	3.10613	16.2842	B Cell (Mature)	B_Mat	Lymphoid	bm	23	batch_0030
cell_302944	7.18905	15.0994	B Cell (Naïve)	B_Naive	Lymphoid	bm	23	batch_0030
cell_302945	-8.20399	11.9982	Neutrophil (Aged)	Neu_Aged	Myeloid	bm	23	batch_0030
cell_302946	-7.02667	3.31028	Neutrophil (Mature)	Neu_Mat	Myeloid	bm	23	batch_0030
cell_302947	5.9111	14.9988	B Cell (Naïve)	B_Naive	Lymphoid	bm	23	batch_0030
cell_302948	-8.96181	9.39047	Neutrophil (Aged)	Neu_Aged	Myeloid	bm	23	batch_0030
cell_302949	-9.49866	8.44007	Neutrophil (Aged)	Neu_Aged	Myeloid	bm	23	batch_0030
cell_302950	5.78235	16.3825	B Cell (Naïve)	B_Naive	Lymphoid	bm	23	batch_0030
cell_302951	3.98997	18.8451	Pre-B Cell	B_Pre	Lymphoid	bm	23	batch_0030
cell_302952	4.32664	4.93791	Cycling Cell	Cycling	Cycling	bm	23	batch_0030
cell_302953	-6.10423	4.09026	Neutrophil (Activated)	Neu_Act	Myeloid	bm	23	batch_0030
cell_302954	-3.59775	16.9223	B Cell (Transitional)	B_Trans	Lymphoid	bm	23	batch_0030
cell_302955	5.81353	10.1852	pDC	pDC	Myeloid	bm	23	batch_0030
cell_302956	3.34891	19.1605	Pre-B Cell	B_Pre	Lymphoid	bm	23	batch_0030
cell_302957	-6.2057	10.7411	Neutrophil (Aged)	Neu_Aged	Myeloid	bm	23	batch_0030
cell_302958	-4.72736	5.40171	Neutrophil (Activated)	Neu_Act	Myeloid	bm	23	batch_0030
cell_302959	3.53628	14.6949	B Cell (Mature)	B_Mat	Lymphoid	bm	23	batch_0030
cell_302960	3.17866	14.871	B Cell (Mature)	B_Mat	Lymphoid	bm	23	batch_0030
cell_302961	-0.631717	4.27414	Mast Cell	Mast	Myeloid	bm	23	batch_0030
cell_302962	-5.41996	9.04439	Neutrophil (Aged)	Neu_Aged	Myeloid	bm	23	batch_0030
cell_302963	-6.47254	9.67257	Neutrophil (Aged)	Neu_Aged	Myeloid	bm	23	batch_0030
cell_302964	4.01354	18.9631	Pre-B Cell	B_Pre	Lymphoid	bm	23	batch_0030
cell_302965	2.94785	18.065	Pre-B Cell	B_Pre	Lymphoid	bm	23	batch_0030
cell_302966	4.08765	14.9652	B Cell (Naïve)	B_Naive	Lymphoid	bm	23	batch_0030
cell_302967	4.09232	11.6253	Monocyte (Non-classical)	Mono_NC	Myeloid	bm	23	batch_0030
cell_302968	3.24961	8.03576	Monocyte (Classical)	Mono_Class	Myeloid	bm	23	batch_0030
cell_302969	4.27361	19.4595	Pre-B Cell	B_Pre	Lymphoid	bm	23	batch_0030
cell_302970	-9.54496	10.7437	Neutrophil (Aged)	Neu_Aged	Myeloid	bm	23	batch_0030
cell_302971	2.98277	18.6241	Pre-B Cell	B_Pre	Lymphoid	bm	23	batch_0030
cell_302972	3.28473	7.09112	Monocyte (Classical)	Mono_Class	Myeloid	bm	23	batch_0030
cell_302973	4.19037	18.8932	Pre-B Cell	B_Pre	Lymphoid	bm	23	batch_0030
cell_302974	3.18837	8.84801	Monocyte (Non-classical)	Mono_NC	Myeloid	bm	23	batch_0030
cell_302975	-5.72745	3.68183	Neutrophil (Activated)	Neu_Act	Myeloid	bm	23	batch_0030
cell_302976	-5.67097	6.73804	Neutrophil (Activated)	Neu_Act	Myeloid	bm	23	batch_0030
cell_302977	0.813447	0.291589	Erythroblast	Erythro	Erythroid	bm	23	batch_0030
cell_302978	-6.26216	6.90686	Neutrophil (Activated)	Neu_Act	Myeloid	bm	23	batch_0030
cell_302979	4.65539	15.3639	B Cell (Naïve)	B_Naive	Lymphoid	bm	23	batch_0030
cell_302981	7.17356	14.6287	B Cell (Naïve)	B_Naive	Lymphoid	bm	23	batch_0030
cell_302982	3.28502	16.7809	B Cell (Mature)	B_Mat	Lymphoid	bm	23	batch_0030
cell_302983	5.35336	17.5924	SV Intermediate Cell (Functional)	SV_Int_Func	Epithelial	bm	23	batch_0030
cell_302984	-3.65734	17.4809	B Cell (Transitional)	B_Trans	Lymphoid	bm	23	batch_0030
cell_302985	-5.36743	2.02069	Neutrophil (Mature)	Neu_Mat	Myeloid	bm	23	batch_0030
cell_302986	-0.513811	-0.435143	Erythroblast	Erythro	Erythroid	bm	23	batch_0030
cell_302987	-5.8253	8.61147	Neutrophil (Aged)	Neu_Aged	Myeloid	bm	23	batch_0030
cell_302988	-7.66722	3.45762	Neutrophil (Activated)	Neu_Act	Myeloid	bm	23	batch_0030
cell_302989	2.40817	18.8657	Pre-B Cell	B_Pre	Lymphoid	bm	23	batch_0030
cell_302990	6.20665	15.3776	B Cell (Naïve)	B_Naive	Lymphoid	bm	23	batch_0030
cell_302991	-3.96414	-1.65952	Neutrophil (Band)	Neu_Band	Myeloid	bm	23	batch_0030
cell_302992	5.97005	0.460072	Cycling Cell	Cycling	Cycling	bm	23	batch_0030
cell_302993	3.89225	18.0054	B Cell (Naïve)	B_Naive	Lymphoid	bm	23	batch_0030
cell_302994	1.87569	7.57608	Monocyte (Classical)	Mono_Class	Myeloid	bm	23	batch_0030
cell_302995	0.415144	0.163145	Erythroblast	Erythro	Erythroid	bm	23	batch_0030
cell_302996	-9.35698	9.62675	Neutrophil (Aged)	Neu_Aged	Myeloid	bm	23	batch_0030
cell_302997	7.06596	7.5103	Macrophage	Mac	Myeloid	bm	23	batch_0030
cell_302998	-5.36139	7.35735	Neutrophil (Activated)	Neu_Act	Myeloid	bm	23	batch_0030
cell_302999	4.56568	15.5344	B Cell (Naïve)	B_Naive	Lymphoid	bm	23	batch_0030
cell_303000	-0.122277	9.14795	Monocyte (Classical)	Mono_Class	Myeloid	bm	23	batch_0030
cell_303001	3.48157	19.4657	Pre-B Cell	B_Pre	Lymphoid	bm	23	batch_0030
cell_303002	-6.7714	1.81109	Neutrophil (Mature)	Neu_Mat	Myeloid	bm	23	batch_0030
cell_303003	-6.49855	3.79318	Neutrophil (Activated)	Neu_Act	Myeloid	bm	23	batch_0030
cell_303004	-6.20801	17.1822	B Cell (Transitional)	B_Trans	Lymphoid	bm	23	batch_0030
cell_303005	2.52933	18.6339	Pre-B Cell	B_Pre	Lymphoid	bm	23	batch_0030
cell_303006	6.99096	15.2766	B Cell (Naïve)	B_Naive	Lymphoid	bm	23	batch_0030
cell_303007	3.26576	14.8554	B Cell (Mature)	B_Mat	Lymphoid	bm	23	batch_0030
cell_303008	3.88965	19.4314	Pre-B Cell	B_Pre	Lymphoid	bm	23	batch_0030
cell_303009	-10.0931	6.27304	Neutrophil (Activated)	Neu_Act	Myeloid	bm	23	batch_0030
cell_303010	3.91649	5.27747	Cycling Cell	Cycling	Cycling	bm	23	batch_0030
cell_303011	-3.87899	13.8259	NK Cell	NK	Lymphoid	bm	23	batch_0030
cell_303012	7.01898	15.4409	B Cell (Naïve)	B_Naive	Lymphoid	bm	23	batch_0030
cell_303014	-8.36229	8.53311	Neutrophil (Aged)	Neu_Aged	Myeloid	bm	23	batch_0030
cell_303015	5.18084	14.3075	B Cell (Naïve)	B_Naive	Lymphoid	bm	23	batch_0030
cell_303016	-2.36154	17.2768	B Cell (Transitional)	B_Trans	Lymphoid	bm	23	batch_0030
cell_303017	0.845863	3.80926	HSC / MPP	HSPC	Progenitor	bm	23	batch_0030
cell_303018	-5.46263	9.79538	Neutrophil (Aged)	Neu_Aged	Myeloid	bm	23	batch_0030
cell_303019	-1.65011	1.97006	Granulocyte-Monocyte Progenitor	GMP	Myeloid	bm	23	batch_0030
cell_303020	-5.65835	8.52625	Neutrophil (Aged)	Neu_Aged	Myeloid	bm	23	batch_0030
cell_303021	-4.61491	13.346	NK Cell	NK	Lymphoid	bm	23	batch_0030
cell_303022	-7.66164	3.19057	Neutrophil (Mature)	Neu_Mat	Myeloid	bm	23	batch_0030
cell_303023	4.17783	4.2485	Cycling Cell	Cycling	Cycling	bm	23	batch_0030
cell_303024	-6.77898	-2.32945	Neutrophil (Band)	Neu_Band	Myeloid	bm	23	batch_0030
cell_303025	-6.81382	7.71211	Neutrophil (Aged)	Neu_Aged	Myeloid	bm	23	batch_0030
cell_303026	-1.85659	6.45935	Monocyte (Classical)	Mono_Class	Myeloid	bm	23	batch_0030
cell_303027	-4.13829	13.0289	NK Cell	NK	Lymphoid	bm	23	batch_0030
cell_303028	2.66246	8.53135	Monocyte (Non-classical)	Mono_NC	Myeloid	bm	23	batch_0030
cell_303029	5.72277	16.3939	Cycling Cell	Cycling	Cycling	bm	23	batch_0030
cell_303030	-5.14686	6.84577	Neutrophil (Activated)	Neu_Act	Myeloid	bm	23	batch_0030
cell_303031	-7.65375	8.70364	Neutrophil (Aged)	Neu_Aged	Myeloid	bm	23	batch_0030
cell_303032	5.56345	16.9434	Cycling Cell	Cycling	Cycling	bm	23	batch_0030
cell_303033	-2.24901	17.1689	B Cell (Transitional)	B_Trans	Lymphoid	bm	23	batch_0030
cell_303034	1.40795	18.5557	Pre-B Cell	B_Pre	Lymphoid	bm	23	batch_0030
cell_303035	6.72026	15.1567	B Cell (Naïve)	B_Naive	Lymphoid	bm	23	batch_0030
cell_303037	3.22872	11.0416	Monocyte (Non-classical)	Mono_NC	Myeloid	bm	23	batch_0030
cell_303038	6.76551	14.8996	B Cell (Naïve)	B_Naive	Lymphoid	bm	23	batch_0030
cell_303039	1.79418	5.63149	HSC / MPP	HSPC	Progenitor	bm	23	batch_0030
cell_303040	0.862987	4.58245	HSC / MPP	HSPC	Progenitor	bm	23	batch_0030
cell_303041	-4.17113	-0.068	Neutrophil (Band)	Neu_Band	Myeloid	bm	23	batch_0030
cell_303042	-4.7714	4.95235	Neutrophil (Activated)	Neu_Act	Myeloid	bm	23	batch_0030
cell_303043	4.22074	5.52122	Cycling Cell	Cycling	Cycling	bm	23	batch_0030
cell_303044	6.8492	15.4127	B Cell (Naïve)	B_Naive	Lymphoid	bm	23	batch_0030
cell_303045	-6.3002	1.76352	Neutrophil (Mature)	Neu_Mat	Myeloid	bm	23	batch_0030
cell_303046	-2.20129	10.7802	T Cell (CD3+)	T_Cell	Lymphoid	bm	23	batch_0030
cell_303047	6.9282	14.3484	B Cell (Naïve)	B_Naive	Lymphoid	bm	23	batch_0030
cell_303048	-5.5356	18.7707	B Cell (Transitional)	B_Trans	Lymphoid	bm	23	batch_0030
cell_303049	0.944944	15.345	B Cell (Mature)	B_Mat	Lymphoid	bm	23	batch_0030
cell_303050	-4.58748	0.253782	Neutrophil (Band)	Neu_Band	Myeloid	bm	23	batch_0030
cell_303051	-5.6016	9.83675	Neutrophil (Aged)	Neu_Aged	Myeloid	bm	23	batch_0030
cell_303052	-6.97244	-1.51741	Neutrophil (Band)	Neu_Band	Myeloid	bm	23	batch_0030
cell_303053	4.27785	19.4225	Pre-B Cell	B_Pre	Lymphoid	bm	23	batch_0030
cell_303054	3.72611	19.6716	Pre-B Cell	B_Pre	Lymphoid	bm	23	batch_0030
cell_303055	-6.00848	7.46208	Neutrophil (Activated)	Neu_Act	Myeloid	bm	23	batch_0030
cell_303056	-7.13799	11.7265	Neutrophil (Aged)	Neu_Aged	Myeloid	bm	23	batch_0030
cell_303057	1.26566	5.64062	HSC / MPP	HSPC	Progenitor	bm	23	batch_0030
cell_303058	4.85001	14.9817	B Cell (Naïve)	B_Naive	Lymphoid	bm	23	batch_0030
cell_303059	6.16929	16.5344	B Cell (Naïve)	B_Naive	Lymphoid	bm	23	batch_0030
cell_303060	-6.10443	10.9121	Neutrophil (Aged)	Neu_Aged	Myeloid	bm	23	batch_0030
cell_303061	-5.42061	5.80764	Neutrophil (Activated)	Neu_Act	Myeloid	bm	23	batch_0030
cell_303062	-3.70086	2.59138	Neutrophil (Band)	Neu_Band	Myeloid	bm	23	batch_0030
cell_303063	3.83833	9.55188	Monocyte (Non-classical)	Mono_NC	Myeloid	bm	23	batch_0030
cell_303064	1.27223	20.124	Pre-B Cell	B_Pre	Lymphoid	bm	23	batch_0030
cell_303065	-0.517089	-0.768706	Erythroblast	Erythro	Erythroid	bm	23	batch_0030
cell_303066	5.07341	18.1001	B Cell (Naïve)	B_Naive	Lymphoid	bm	23	batch_0030
cell_303067	3.15495	15.9216	B Cell (Mature)	B_Mat	Lymphoid	bm	23	batch_0030
cell_303068	-7.48652	9.99811	Neutrophil (Aged)	Neu_Aged	Myeloid	bm	23	batch_0030
cell_303069	-6.20241	9.34149	Neutrophil (Aged)	Neu_Aged	Myeloid	bm	23	batch_0030
cell_303070	-0.489815	3.29382	HSC / MPP	HSPC	Progenitor	bm	23	batch_0030
cell_303071	2.09804	17.9675	Pre-B Cell	B_Pre	Lymphoid	bm	23	batch_0030
cell_303072	-9.14443	10.7633	Neutrophil (Aged)	Neu_Aged	Myeloid	bm	23	batch_0030
cell_303073	-0.965375	-5.04605	SV Intermediate Cell (Pigmented)	SV_Int_Pig	Epithelial	bm	23	batch_0030
cell_303074	-6.81294	9.16784	Neutrophil (Aged)	Neu_Aged	Myeloid	bm	23	batch_0030
cell_303075	-6.73019	1.71609	Neutrophil (Mature)	Neu_Mat	Myeloid	bm	23	batch_0030
cell_303076	-3.29472	12.0246	T Cell (CD3+)	T_Cell	Lymphoid	bm	23	batch_0030
cell_303077	-4.85932	20.7287	B Cell (Transitional)	B_Trans	Lymphoid	bm	23	batch_0030
cell_303078	-0.0167406	8.38735	Monocyte (Classical)	Mono_Class	Myeloid	bm	23	batch_0030
cell_303079	-7.64071	8.58306	Neutrophil (Aged)	Neu_Aged	Myeloid	bm	23	batch_0030
cell_303080	-5.25169	5.58608	Neutrophil (Activated)	Neu_Act	Myeloid	bm	23	batch_0030
cell_303081	-2.55709	15.0454	Pro-B Cell (Cycling)	B_Pro_Cyc	Lymphoid	bm	23	batch_0030
cell_303082	-5.6373	3.72469	Neutrophil (Activated)	Neu_Act	Myeloid	bm	23	batch_0030
cell_303083	-5.10386	9.86528	Neutrophil (Aged)	Neu_Aged	Myeloid	bm	23	batch_0030
cell_303084	1.7595	19.9147	Pre-B Cell	B_Pre	Lymphoid	bm	23	batch_0030
cell_303085	-5.38181	5.72966	Neutrophil (Activated)	Neu_Act	Myeloid	bm	23	batch_0030
cell_303086	4.42652	18.755	Pre-B Cell	B_Pre	Lymphoid	bm	23	batch_0030
cell_303087	8.90395	-1.18222	Fibrocyte (Spiral Ligament)	Fib_SL	Stromal	bm	23	batch_0030
cell_303088	-6.1485	10.8961	Neutrophil (Aged)	Neu_Aged	Myeloid	bm	23	batch_0030
cell_303089	-6.84618	10.3696	Neutrophil (Aged)	Neu_Aged	Myeloid	bm	23	batch_0030
cell_303090	4.72705	9.27454	Macrophage	Mac	Myeloid	bm	23	batch_0030
cell_303091	5.66018	9.65483	pDC	pDC	Myeloid	bm	23	batch_0030
cell_303092	4.55056	15.6194	B Cell (Naïve)	B_Naive	Lymphoid	bm	23	batch_0030
cell_303093	-5.62489	4.18603	Neutrophil (Activated)	Neu_Act	Myeloid	bm	23	batch_0030
cell_303094	6.34877	8.82251	Macrophage	Mac	Myeloid	bm	23	batch_0030
cell_303095	-3.98939	17.7528	B Cell (Transitional)	B_Trans	Lymphoid	bm	23	batch_0030
cell_303096	1.75315	10.9936	Monocyte (Non-classical)	Mono_NC	Myeloid	bm	23	batch_0030
cell_303097	-6.03568	7.1637	Neutrophil (Activated)	Neu_Act	Myeloid	bm	23	batch_0030
cell_303098	2.07207	4.111	HSC / MPP	HSPC	Progenitor	bm	23	batch_0030
cell_303099	6.37002	15.6203	B Cell (Naïve)	B_Naive	Lymphoid	bm	23	batch_0030
cell_303100	6.09767	13.1188	B Cell (Naïve)	B_Naive	Lymphoid	bm	23	batch_0030
cell_303101	-6.4553	8.06896	Neutrophil (Aged)	Neu_Aged	Myeloid	bm	23	batch_0030
cell_303102	-6.40946	-1.87921	Neutrophil (Band)	Neu_Band	Myeloid	bm	23	batch_0030
cell_303103	4.67513	18.0955	B Cell (Naïve)	B_Naive	Lymphoid	bm	23	batch_0030
cell_303104	1.15293	19.2376	Pre-B Cell	B_Pre	Lymphoid	bm	23	batch_0030
cell_303105	-6.30505	6.72188	Neutrophil (Activated)	Neu_Act	Myeloid	bm	23	batch_0030
cell_303106	6.46671	16.3954	B Cell (Naïve)	B_Naive	Lymphoid	bm	23	batch_0030
cell_303107	4.92824	2.87749	Cycling Cell	Cycling	Cycling	bm	23	batch_0030
cell_303108	-6.13898	10.6919	Neutrophil (Aged)	Neu_Aged	Myeloid	bm	23	batch_0030
cell_303109	1.95568	8.0753	Monocyte (Classical)	Mono_Class	Myeloid	bm	23	batch_0030
cell_303110	-6.65127	10.2046	Neutrophil (Aged)	Neu_Aged	Myeloid	bm	23	batch_0030
cell_303111	3.18989	8.24659	Monocyte (Non-classical)	Mono_NC	Myeloid	bm	23	batch_0030
cell_303112	3.0253	19.3808	Pre-B Cell	B_Pre	Lymphoid	bm	23	batch_0030
cell_303113	3.6399	5.04791	Cycling Cell	Cycling	Cycling	bm	23	batch_0030
cell_303114	2.16868	4.57925	Mast Cell	Mast	Myeloid	bm	23	batch_0030
cell_303115	4.82071	3.80781	Cycling Cell	Cycling	Cycling	bm	23	batch_0030
cell_303116	-2.53559	12.7011	T Cell (CD3+)	T_Cell	Lymphoid	bm	23	batch_0030
cell_303117	-5.31488	6.23747	Neutrophil (Activated)	Neu_Act	Myeloid	bm	23	batch_0030
cell_303118	-4.70513	17.1309	B Cell (Transitional)	B_Trans	Lymphoid	bm	23	batch_0030
cell_303119	3.82151	16.5858	B Cell (Mature)	B_Mat	Lymphoid	bm	23	batch_0030
cell_303120	6.88416	14.263	B Cell (Naïve)	B_Naive	Lymphoid	bm	23	batch_0030
cell_303121	-3.13658	19.0414	B Cell (Transitional)	B_Trans	Lymphoid	bm	23	batch_0030
cell_303122	-7.2859	11.7225	Neutrophil (Aged)	Neu_Aged	Myeloid	bm	23	batch_0030
cell_303123	-7.03999	8.16851	Neutrophil (Aged)	Neu_Aged	Myeloid	bm	23	batch_0030
cell_303124	1.88041	14.973	B Cell (Mature)	B_Mat	Lymphoid	bm	23	batch_0030
cell_303125	-2.86418	9.87992	T Cell (CD3+)	T_Cell	Lymphoid	bm	23	batch_0030
cell_303126	-0.588268	3.49941	Mast Cell	Mast	Myeloid	bm	23	batch_0030
cell_303127	3.334	15.929	B Cell (Mature)	B_Mat	Lymphoid	bm	23	batch_0030
cell_303128	7.2094	15.9809	B Cell (Naïve)	B_Naive	Lymphoid	bm	23	batch_0030
cell_303129	-6.0387	9.66358	Neutrophil (Aged)	Neu_Aged	Myeloid	bm	23	batch_0030
cell_303130	-8.424	7.50791	Neutrophil (Aged)	Neu_Aged	Myeloid	bm	23	batch_0030
cell_303131	-0.789344	6.35886	Monocyte (Classical)	Mono_Class	Myeloid	bm	23	batch_0030
cell_303132	6.19861	14.3036	B Cell (Naïve)	B_Naive	Lymphoid	bm	23	batch_0030
cell_303133	-6.38026	10.0659	Neutrophil (Aged)	Neu_Aged	Myeloid	bm	23	batch_0030
cell_303134	2.24554	19.489	Pre-B Cell	B_Pre	Lymphoid	bm	23	batch_0030
cell_303135	5.22587	14.8919	B Cell (Naïve)	B_Naive	Lymphoid	bm	23	batch_0030
cell_303136	5.54807	15.3953	B Cell (Naïve)	B_Naive	Lymphoid	bm	23	batch_0030
cell_303137	3.5581	19.8004	Pre-B Cell	B_Pre	Lymphoid	bm	23	batch_0030
cell_303138	3.43187	16.309	B Cell (Mature)	B_Mat	Lymphoid	bm	23	batch_0030
cell_303139	-4.07644	17.6731	B Cell (Transitional)	B_Trans	Lymphoid	bm	23	batch_0030
cell_303140	-1.75349	17.2938	B Cell (Transitional)	B_Trans	Lymphoid	bm	23	batch_0030
cell_303141	-2.49249	11.9879	T Cell (CD3+)	T_Cell	Lymphoid	bm	23	batch_0030
cell_303142	2.20953	11.1119	Monocyte (Non-classical)	Mono_NC	Myeloid	bm	23	batch_0030
cell_303143	-6.14467	9.79707	Neutrophil (Aged)	Neu_Aged	Myeloid	bm	23	batch_0030
cell_303144	6.19149	15.7681	B Cell (Naïve)	B_Naive	Lymphoid	bm	23	batch_0030
cell_303145	-2.54996	18.4009	B Cell (Transitional)	B_Trans	Lymphoid	bm	23	batch_0030
cell_303146	0.585148	9.68142	Monocyte (Non-classical)	Mono_NC	Myeloid	bm	23	batch_0030
cell_303147	-2.86232	3.84621	Mast Cell	Mast	Myeloid	bm	23	batch_0030
cell_303148	3.32489	11.1258	Monocyte (Non-classical)	Mono_NC	Myeloid	bm	23	batch_0030
cell_303149	4.06291	18.4216	Pre-B Cell	B_Pre	Lymphoid	bm	23	batch_0030
cell_303150	-6.57475	18.7437	B Cell (Transitional)	B_Trans	Lymphoid	bm	23	batch_0030
cell_303151	-4.54027	17.0187	B Cell (Transitional)	B_Trans	Lymphoid	bm	23	batch_0030
cell_303152	4.64711	8.3034	pDC	pDC	Myeloid	bm	23	batch_0030
cell_303153	4.63609	15.2649	B Cell (Naïve)	B_Naive	Lymphoid	bm	23	batch_0030
cell_303154	-7.42458	10.3517	Neutrophil (Aged)	Neu_Aged	Myeloid	bm	23	batch_0030
cell_303155	-0.586461	8.98481	Monocyte (Classical)	Mono_Class	Myeloid	bm	23	batch_0030
cell_303156	2.84674	11.3082	Monocyte (Non-classical)	Mono_NC	Myeloid	bm	23	batch_0030
cell_303157	-4.85722	6.67262	Neutrophil (Activated)	Neu_Act	Myeloid	bm	23	batch_0030
cell_303158	-5.03083	7.20474	Neutrophil (Activated)	Neu_Act	Myeloid	bm	23	batch_0030
cell_303159	6.69974	15.5258	B Cell (Naïve)	B_Naive	Lymphoid	bm	23	batch_0030
cell_303160	-7.0754	3.57104	Neutrophil (Activated)	Neu_Act	Myeloid	bm	23	batch_0030
cell_303161	2.69834	11.0977	Monocyte (Non-classical)	Mono_NC	Myeloid	bm	23	batch_0030
cell_303162	-1.73737	16.0537	Pro-B Cell (Cycling)	B_Pro_Cyc	Lymphoid	bm	23	batch_0030
cell_303163	-9.06211	5.8703	Neutrophil (Activated)	Neu_Act	Myeloid	bm	23	batch_0030
cell_303164	-5.67877	10.849	Neutrophil (Aged)	Neu_Aged	Myeloid	bm	23	batch_0030
cell_303165	1.56741	10.247	Monocyte (Non-classical)	Mono_NC	Myeloid	bm	23	batch_0030
cell_303166	5.15949	15.7312	B Cell (Naïve)	B_Naive	Lymphoid	bm	23	batch_0030
cell_303167	-3.75686	11.5512	T Cell (CD3+)	T_Cell	Lymphoid	bm	23	batch_0030
cell_303168	-0.250975	6.92165	Monocyte (Classical)	Mono_Class	Myeloid	bm	23	batch_0030
cell_303169	-6.03491	8.72191	Neutrophil (Aged)	Neu_Aged	Myeloid	bm	23	batch_0030
cell_303170	-4.26719	9.39201	Cycling Cell	Cycling	Cycling	bm	23	batch_0030
cell_303171	6.11637	15.7009	B Cell (Naïve)	B_Naive	Lymphoid	bm	23	batch_0030
cell_303172	4.86202	-3.77095	SV Marginal Cell	SV_Marg	Epithelial	bm	23	batch_0030
cell_303173	7.23901	15.3912	B Cell (Naïve)	B_Naive	Lymphoid	bm	23	batch_0030
cell_303174	-2.10285	16.7229	Monocyte (Classical)	Mono_Class	Myeloid	bm	23	batch_0030
cell_303175	3.43924	14.8051	B Cell (Mature)	B_Mat	Lymphoid	bm	23	batch_0030
cell_303176	5.45688	9.01677	pDC	pDC	Myeloid	bm	23	batch_0030
cell_303177	5.5545	9.08857	pDC	pDC	Myeloid	bm	23	batch_0030
cell_303178	5.97576	15.3743	B Cell (Naïve)	B_Naive	Lymphoid	bm	23	batch_0030
cell_303179	-5.80131	10.9871	Neutrophil (Aged)	Neu_Aged	Myeloid	bm	23	batch_0030
cell_303180	-5.07066	9.17575	Neutrophil (Aged)	Neu_Aged	Myeloid	bm	23	batch_0030
cell_303181	-1.86038	12.4587	T Cell (CD3+)	T_Cell	Lymphoid	bm	23	batch_0030
cell_303182	-5.43573	9.81721	Neutrophil (Aged)	Neu_Aged	Myeloid	bm	23	batch_0030
cell_303183	-6.90992	10.8455	Neutrophil (Aged)	Neu_Aged	Myeloid	bm	23	batch_0030
cell_303184	-6.93683	11.3652	Neutrophil (Aged)	Neu_Aged	Myeloid	bm	23	batch_0030
cell_303185	-5.51157	8.60498	Neutrophil (Aged)	Neu_Aged	Myeloid	bm	23	batch_0030
cell_303186	-7.41358	11.325	Neutrophil (Aged)	Neu_Aged	Myeloid	bm	23	batch_0030
cell_303187	-3.89147	6.53812	Neutrophil (Activated)	Neu_Act	Myeloid	bm	23	batch_0030
cell_303188	5.00587	18.7655	Pre-B Cell	B_Pre	Lymphoid	bm	23	batch_0030
cell_303189	-5.5146	9.6549	Neutrophil (Aged)	Neu_Aged	Myeloid	bm	23	batch_0030
cell_303190	-5.05918	8.12443	Neutrophil (Aged)	Neu_Aged	Myeloid	bm	23	batch_0030
cell_303191	4.10589	15.7906	B Cell (Mature)	B_Mat	Lymphoid	bm	23	batch_0030
cell_303192	0.0871307	15.5789	B Cell (Mature)	B_Mat	Lymphoid	bm	23	batch_0030
cell_303193	-5.84184	10.057	Neutrophil (Aged)	Neu_Aged	Myeloid	bm	23	batch_0030
cell_303194	-6.38537	10.5351	Neutrophil (Aged)	Neu_Aged	Myeloid	bm	23	batch_0030
cell_303195	-6.44713	10.928	Neutrophil (Aged)	Neu_Aged	Myeloid	bm	23	batch_0030
cell_303196	4.24956	19.2279	Pre-B Cell	B_Pre	Lymphoid	bm	23	batch_0030
cell_303197	-1.96076	8.88726	Monocyte (Classical)	Mono_Class	Myeloid	bm	23	batch_0030
cell_303198	0.0936145	-5.52963	SV Intermediate Cell (Pigmented)	SV_Int_Pig	Epithelial	bm	23	batch_0030
cell_303199	-2.39987	10.5499	T Cell (CD3+)	T_Cell	Lymphoid	bm	23	batch_0030
cell_303200	-1.62697	14.6963	Pro-B Cell (Cycling)	B_Pro_Cyc	Lymphoid	bm	23	batch_0030
cell_303201	-7.10452	10.9695	Neutrophil (Aged)	Neu_Aged	Myeloid	bm	23	batch_0030
cell_303202	2.59553	16.7649	B Cell (Mature)	B_Mat	Lymphoid	bm	23	batch_0030
cell_303203	-4.99529	8.05114	Neutrophil (Aged)	Neu_Aged	Myeloid	bm	23	batch_0030
cell_303204	4.90762	18.7242	B Cell (Naïve)	B_Naive	Lymphoid	bm	23	batch_0030
cell_303205	-7.58403	10.3059	Neutrophil (Aged)	Neu_Aged	Myeloid	bm	23	batch_0030
cell_303206	8.68331	-5.25732	Osteoblast	Osteo_Blast	Bone	bm	23	batch_0030
cell_303207	-0.290737	7.85859	Monocyte (Classical)	Mono_Class	Myeloid	bm	23	batch_0030
cell_303208	6.73852	14.9398	B Cell (Naïve)	B_Naive	Lymphoid	bm	23	batch_0030
cell_303209	7.09328	15.4902	B Cell (Naïve)	B_Naive	Lymphoid	bm	23	batch_0030
cell_303210	-1.50829	18.0069	Pre-B Cell	B_Pre	Lymphoid	bm	23	batch_0030
cell_303211	-6.69638	9.07614	Neutrophil (Aged)	Neu_Aged	Myeloid	bm	23	batch_0030
cell_303212	6.15338	14.7613	B Cell (Naïve)	B_Naive	Lymphoid	bm	23	batch_0030
cell_303213	-3.64178	18.1273	B Cell (Transitional)	B_Trans	Lymphoid	bm	23	batch_0030
cell_303214	-0.283985	3.16874	Granulocyte-Monocyte Progenitor	GMP	Myeloid	bm	23	batch_0030
cell_303215	-2.86557	10.0762	T Cell (CD3+)	T_Cell	Lymphoid	bm	23	batch_0030
cell_303216	-0.102826	5.31006	Monocyte (Classical)	Mono_Class	Myeloid	bm	23	batch_0030
cell_303217	-7.60672	8.41076	Neutrophil (Aged)	Neu_Aged	Myeloid	bm	23	batch_0030
cell_303218	6.26775	16.091	B Cell (Naïve)	B_Naive	Lymphoid	bm	23	batch_0030
cell_303219	-6.03291	9.15084	Neutrophil (Aged)	Neu_Aged	Myeloid	bm	23	batch_0030
cell_303220	1.48549	7.10034	Monocyte (Classical)	Mono_Class	Myeloid	bm	23	batch_0030
cell_303221	3.40438	17.4713	Pre-B Cell	B_Pre	Lymphoid	bm	23	batch_0030
cell_303222	6.56344	14.6261	B Cell (Naïve)	B_Naive	Lymphoid	bm	23	batch_0030
cell_303223	-6.75139	10.3341	Neutrophil (Aged)	Neu_Aged	Myeloid	bm	23	batch_0030
cell_303224	3.36664	19.2863	Pre-B Cell	B_Pre	Lymphoid	bm	23	batch_0030
cell_303225	-8.20082	5.72793	Neutrophil (Activated)	Neu_Act	Myeloid	bm	23	batch_0030
cell_303226	-6.23741	10.0562	Neutrophil (Aged)	Neu_Aged	Myeloid	bm	23	batch_0030
cell_303227	-7.43867	7.12828	Neutrophil (Activated)	Neu_Act	Myeloid	bm	23	batch_0030
cell_303228	-6.84967	11.4374	Neutrophil (Aged)	Neu_Aged	Myeloid	bm	23	batch_0030
cell_303229	5.43809	18.3331	Pre-B Cell	B_Pre	Lymphoid	bm	23	batch_0030
cell_303230	-5.32081	2.91366	Neutrophil (Mature)	Neu_Mat	Myeloid	bm	23	batch_0030
cell_303231	0.657031	8.54305	Monocyte (Classical)	Mono_Class	Myeloid	bm	23	batch_0030
cell_303232	-5.52268	10.8117	Neutrophil (Aged)	Neu_Aged	Myeloid	bm	23	batch_0030
cell_303233	1.06095	1.69147	Erythroblast	Erythro	Erythroid	bm	23	batch_0030
cell_303234	3.04712	15.517	B Cell (Mature)	B_Mat	Lymphoid	bm	23	batch_0030
cell_303235	7.70346	12.9283	Endothelial Cell	EC	Endothelial	bm	23	batch_0030
cell_303236	-6.55204	7.82538	Neutrophil (Aged)	Neu_Aged	Myeloid	bm	23	batch_0030
cell_303237	7.53453	12.843	Endothelial Cell	EC	Endothelial	bm	23	batch_0030
cell_303239	4.48476	19.0379	Pre-B Cell	B_Pre	Lymphoid	bm	23	batch_0030
cell_303240	3.13522	8.29042	Monocyte (Classical)	Mono_Class	Myeloid	bm	23	batch_0030
cell_303241	4.0988	19.4202	Pre-B Cell	B_Pre	Lymphoid	bm	23	batch_0030
cell_303242	-6.55791	10.6198	Neutrophil (Aged)	Neu_Aged	Myeloid	bm	23	batch_0030
cell_303243	1.1741	19.354	Pre-B Cell	B_Pre	Lymphoid	bm	23	batch_0030
cell_303244	-7.16627	11.3817	Neutrophil (Aged)	Neu_Aged	Myeloid	bm	23	batch_0030
cell_303245	-3.02596	17.3474	B Cell (Transitional)	B_Trans	Lymphoid	bm	23	batch_0030
cell_303246	6.14811	15.0762	B Cell (Naïve)	B_Naive	Lymphoid	bm	23	batch_0030
cell_303247	-1.47335	6.22318	Monocyte (Classical)	Mono_Class	Myeloid	bm	23	batch_0030
cell_303248	-3.97226	12.3068	NK Cell	NK	Lymphoid	bm	23	batch_0030
cell_303249	7.00484	14.927	B Cell (Naïve)	B_Naive	Lymphoid	bm	23	batch_0030
cell_303250	5.00732	18.6195	Pre-B Cell	B_Pre	Lymphoid	bm	23	batch_0030
cell_303251	6.62872	16.2822	B Cell (Naïve)	B_Naive	Lymphoid	bm	23	batch_0030
cell_303252	-1.36221	11.9632	T Cell (CD3+)	T_Cell	Lymphoid	bm	23	batch_0030
cell_303253	4.13582	15.9736	B Cell (Mature)	B_Mat	Lymphoid	bm	23	batch_0030
cell_303254	5.74101	15.3248	B Cell (Naïve)	B_Naive	Lymphoid	bm	23	batch_0030
cell_303255	-4.09511	16.4809	B Cell (Transitional)	B_Trans	Lymphoid	bm	23	batch_0030
cell_303256	1.59538	20.0402	Pre-B Cell	B_Pre	Lymphoid	bm	23	batch_0030
cell_303257	-3.08406	19.0164	B Cell (Transitional)	B_Trans	Lymphoid	bm	23	batch_0030
cell_303258	6.2125	15.4728	B Cell (Naïve)	B_Naive	Lymphoid	bm	23	batch_0030
cell_303259	-2.56718	17.3653	B Cell (Transitional)	B_Trans	Lymphoid	bm	23	batch_0030
cell_303260	2.4963	18.72	Pre-B Cell	B_Pre	Lymphoid	bm	23	batch_0030
cell_303261	-3.71474	13.1773	NK Cell	NK	Lymphoid	bm	23	batch_0030
cell_303262	3.79911	19.3404	Pre-B Cell	B_Pre	Lymphoid	bm	23	batch_0030
cell_303263	-3.28318	18.8699	B Cell (Transitional)	B_Trans	Lymphoid	bm	23	batch_0030
cell_303264	-8.43998	12.162	Neutrophil (Aged)	Neu_Aged	Myeloid	bm	23	batch_0030
cell_303265	-5.77527	10.6213	Neutrophil (Aged)	Neu_Aged	Myeloid	bm	23	batch_0030
cell_303266	-5.48641	10.5824	Neutrophil (Aged)	Neu_Aged	Myeloid	bm	23	batch_0030
cell_303267	-3.60482	17.7328	B Cell (Transitional)	B_Trans	Lymphoid	bm	23	batch_0030
cell_303268	-6.55311	11.5447	Neutrophil (Aged)	Neu_Aged	Myeloid	bm	23	batch_0030
cell_303269	-8.50772	10.6015	Neutrophil (Aged)	Neu_Aged	Myeloid	bm	23	batch_0030
cell_303270	7.04277	14.7689	B Cell (Naïve)	B_Naive	Lymphoid	bm	23	batch_0030
cell_303271	6.30585	14.9117	B Cell (Naïve)	B_Naive	Lymphoid	bm	23	batch_0030
cell_303272	2.51442	3.84517	Cycling Cell	Cycling	Cycling	bm	23	batch_0030
cell_303273	6.6377	15.1371	B Cell (Naïve)	B_Naive	Lymphoid	bm	23	batch_0030
cell_303274	-4.67584	19.5511	B Cell (Transitional)	B_Trans	Lymphoid	bm	23	batch_0030
cell_303275	3.58418	20.4357	Pre-B Cell	B_Pre	Lymphoid	bm	23	batch_0030
cell_303276	6.86207	15.0019	B Cell (Naïve)	B_Naive	Lymphoid	bm	23	batch_0030
cell_303277	-1.73467	12.2784	T Cell (CD3+)	T_Cell	Lymphoid	bm	23	batch_0030
cell_303278	2.14091	19.1537	Pre-B Cell	B_Pre	Lymphoid	bm	23	batch_0030
cell_303279	3.1233	9.93806	Monocyte (Non-classical)	Mono_NC	Myeloid	bm	23	batch_0030
cell_303280	0.338678	18.4915	Pre-B Cell	B_Pre	Lymphoid	bm	23	batch_0030
cell_303281	5.55097	16.9469	B Cell (Naïve)	B_Naive	Lymphoid	bm	23	batch_0030
cell_303282	-7.9863	9.59235	Neutrophil (Aged)	Neu_Aged	Myeloid	bm	23	batch_0030
cell_303283	-2.21482	10.2611	T Cell (CD3+)	T_Cell	Lymphoid	bm	23	batch_0030
cell_303284	-6.79702	11.6042	Neutrophil (Aged)	Neu_Aged	Myeloid	bm	23	batch_0030
cell_303285	-5.83306	8.71191	Neutrophil (Aged)	Neu_Aged	Myeloid	bm	23	batch_0030
cell_303286	6.27052	15.9174	B Cell (Naïve)	B_Naive	Lymphoid	bm	23	batch_0030
cell_303287	-2.46733	12.48	T Cell (CD3+)	T_Cell	Lymphoid	bm	23	batch_0030
cell_303288	-5.63139	7.51749	Neutrophil (Activated)	Neu_Act	Myeloid	bm	23	batch_0030
cell_303289	-1.47685	15.2852	Pro-B Cell (Cycling)	B_Pro_Cyc	Lymphoid	bm	23	batch_0030
cell_303290	-4.27751	18.4785	B Cell (Transitional)	B_Trans	Lymphoid	bm	23	batch_0030
cell_303291	0.711133	9.82625	Monocyte (Non-classical)	Mono_NC	Myeloid	bm	23	batch_0030
cell_303292	0.699422	9.98838	Monocyte (Non-classical)	Mono_NC	Myeloid	bm	23	batch_0030
cell_303293	6.94181	15.2302	B Cell (Naïve)	B_Naive	Lymphoid	bm	23	batch_0030
cell_303294	0.635603	4.49449	HSC / MPP	HSPC	Progenitor	bm	23	batch_0030
cell_303295	6.55864	15.4809	B Cell (Naïve)	B_Naive	Lymphoid	bm	23	batch_0030
cell_303296	3.95917	19.377	Pre-B Cell	B_Pre	Lymphoid	bm	23	batch_0030
cell_303297	2.37955	5.68647	HSC / MPP	HSPC	Progenitor	bm	23	batch_0030
cell_303298	-6.72985	11.3656	Neutrophil (Aged)	Neu_Aged	Myeloid	bm	23	batch_0030
cell_303299	-2.40373	12.9014	T Cell (CD3+)	T_Cell	Lymphoid	bm	23	batch_0030
cell_303300	-6.05156	8.04609	Neutrophil (Aged)	Neu_Aged	Myeloid	bm	23	batch_0030
cell_303301	-3.73241	18.0237	B Cell (Transitional)	B_Trans	Lymphoid	bm	23	batch_0030
cell_303302	4.02655	15.2929	B Cell (Mature)	B_Mat	Lymphoid	bm	23	batch_0030
cell_303303	-7.49151	-0.332958	Neutrophil (Mature)	Neu_Mat	Myeloid	bm	23	batch_0030
cell_303304	5.77734	16.2243	B Cell (Naïve)	B_Naive	Lymphoid	bm	23	batch_0030
cell_303305	3.21335	16.9543	B Cell (Mature)	B_Mat	Lymphoid	bm	23	batch_0030
cell_303306	3.20365	19.376	Pre-B Cell	B_Pre	Lymphoid	bm	23	batch_0030
cell_303307	4.08099	17.764	B Cell (Naïve)	B_Naive	Lymphoid	bm	23	batch_0030
cell_303308	-5.33522	6.43951	Neutrophil (Activated)	Neu_Act	Myeloid	bm	23	batch_0030
cell_303309	-0.500648	-8.43499	Interdental Cell	IdC	Stromal	bm	23	batch_0030
cell_303310	-0.67909	7.90732	Monocyte (Classical)	Mono_Class	Myeloid	bm	23	batch_0030
cell_303311	3.55451	19.3262	Pre-B Cell	B_Pre	Lymphoid	bm	23	batch_0030
cell_303312	6.38198	15.1086	B Cell (Naïve)	B_Naive	Lymphoid	bm	23	batch_0030
cell_303313	3.7529	16.1802	B Cell (Mature)	B_Mat	Lymphoid	bm	23	batch_0030
cell_303314	-4.68812	14.2698	NK Cell	NK	Lymphoid	bm	23	batch_0030
cell_303315	2.60943	19.9201	Pre-B Cell	B_Pre	Lymphoid	bm	23	batch_0030
cell_303316	3.44847	19.4819	Pre-B Cell	B_Pre	Lymphoid	bm	23	batch_0030
cell_303317	6.52052	15.5556	B Cell (Naïve)	B_Naive	Lymphoid	bm	23	batch_0030
cell_303318	3.70206	6.67476	Monocyte (Classical)	Mono_Class	Myeloid	bm	23	batch_0030
cell_303319	3.68814	19.2389	Pre-B Cell	B_Pre	Lymphoid	bm	23	batch_0030
cell_303320	-6.81539	9.08008	Neutrophil (Aged)	Neu_Aged	Myeloid	bm	23	batch_0030
cell_303321	-2.1751	12.6572	T Cell (CD3+)	T_Cell	Lymphoid	bm	23	batch_0030
cell_303322	-6.47916	10.0716	Neutrophil (Aged)	Neu_Aged	Myeloid	bm	23	batch_0030
cell_303323	-5.68512	8.45517	Neutrophil (Aged)	Neu_Aged	Myeloid	bm	23	batch_0030
cell_303324	4.85318	16.4591	B Cell (Naïve)	B_Naive	Lymphoid	bm	23	batch_0030
cell_303325	1.17789	3.70372	HSC / MPP	HSPC	Progenitor	bm	23	batch_0030
cell_303326	5.9582	16.2843	B Cell (Naïve)	B_Naive	Lymphoid	bm	23	batch_0030
cell_303327	-6.40275	7.23527	Neutrophil (Activated)	Neu_Act	Myeloid	bm	23	batch_0030
cell_303328	0.10554	8.76892	Monocyte (Classical)	Mono_Class	Myeloid	bm	23	batch_0030
cell_303329	-2.23263	12.422	T Cell (CD3+)	T_Cell	Lymphoid	bm	23	batch_0030
cell_303330	8.68992	-0.986619	Fibrocyte (Spiral Ligament)	Fib_SL	Stromal	bm	23	batch_0030
cell_303331	-2.67803	11.0112	T Cell (CD3+)	T_Cell	Lymphoid	bm	23	batch_0030
cell_303332	6.52803	15.9787	B Cell (Naïve)	B_Naive	Lymphoid	bm	23	batch_0030
cell_303333	-5.57622	18.1225	B Cell (Transitional)	B_Trans	Lymphoid	bm	23	batch_0030
cell_303334	2.23196	19.2535	Pre-B Cell	B_Pre	Lymphoid	bm	23	batch_0030
cell_303335	3.0654	8.43734	Monocyte (Classical)	Mono_Class	Myeloid	bm	23	batch_0030
cell_303336	-5.55985	9.57122	Neutrophil (Aged)	Neu_Aged	Myeloid	bm	23	batch_0030
cell_303337	-5.76915	10.0134	Neutrophil (Aged)	Neu_Aged	Myeloid	bm	23	batch_0030
cell_303338	-8.90692	6.67328	Neutrophil (Activated)	Neu_Act	Myeloid	bm	23	batch_0030
cell_303339	-5.03773	12.9388	NK Cell	NK	Lymphoid	bm	23	batch_0030
cell_303340	1.13161	3.92378	HSC / MPP	HSPC	Progenitor	bm	23	batch_0030
cell_303341	-6.86152	9.70868	Neutrophil (Aged)	Neu_Aged	Myeloid	bm	23	batch_0030
cell_303342	3.68015	16.5924	B Cell (Mature)	B_Mat	Lymphoid	bm	23	batch_0030
cell_303343	-2.43992	7.2304	Monocyte (Classical)	Mono_Class	Myeloid	bm	23	batch_0030
cell_303344	3.06843	16.5285	B Cell (Mature)	B_Mat	Lymphoid	bm	23	batch_0030
cell_303345	0.467126	1.07689	Erythroblast	Erythro	Erythroid	bm	23	batch_0030
cell_303346	3.89272	5.62525	Cycling Cell	Cycling	Cycling	bm	23	batch_0030
cell_303347	1.81937	14.4586	B Cell (Mature)	B_Mat	Lymphoid	bm	23	batch_0030
cell_303348	-6.52197	10.8668	Neutrophil (Aged)	Neu_Aged	Myeloid	bm	23	batch_0030
cell_303349	-4.17422	13.8277	NK Cell	NK	Lymphoid	bm	23	batch_0030
cell_303350	-6.10242	10.3428	Neutrophil (Aged)	Neu_Aged	Myeloid	bm	23	batch_0030
cell_303351	-7.03182	0.5724	Neutrophil (Mature)	Neu_Mat	Myeloid	bm	23	batch_0030
cell_303352	4.58457	7.85604	pDC	pDC	Myeloid	bm	23	batch_0030
cell_303353	3.63113	4.61033	Cycling Cell	Cycling	Cycling	bm	23	batch_0030
cell_303354	-5.21781	5.86455	Neutrophil (Activated)	Neu_Act	Myeloid	bm	23	batch_0030
cell_303355	0.661558	3.53029	HSC / MPP	HSPC	Progenitor	bm	23	batch_0030
cell_303356	0.252497	10.0689	Monocyte (Non-classical)	Mono_NC	Myeloid	bm	23	batch_0030
cell_303357	6.99241	15.4305	B Cell (Naïve)	B_Naive	Lymphoid	bm	23	batch_0030
cell_303358	-2.09706	1.23766	Granulocyte-Monocyte Progenitor	GMP	Myeloid	bm	23	batch_0030
cell_303359	-1.90533	12.119	T Cell (CD3+)	T_Cell	Lymphoid	bm	23	batch_0030
cell_303360	-7.90505	4.39934	Neutrophil (Activated)	Neu_Act	Myeloid	bm	23	batch_0030
cell_303361	-2.53925	12.9038	T Cell (CD3+)	T_Cell	Lymphoid	bm	23	batch_0030
cell_303362	5.43462	17.8764	Cycling Cell	Cycling	Cycling	bm	23	batch_0030
cell_303363	4.38835	17.9473	B Cell (Naïve)	B_Naive	Lymphoid	bm	23	batch_0030
cell_303364	1.57838	18.3763	Pre-B Cell	B_Pre	Lymphoid	bm	23	batch_0030
cell_303365	-4.51329	4.19657	Mast Cell	Mast	Myeloid	bm	23	batch_0030
cell_303366	-5.00547	5.01164	Neutrophil (Activated)	Neu_Act	Myeloid	bm	23	batch_0030
cell_303367	3.80815	19.5172	Pre-B Cell	B_Pre	Lymphoid	bm	23	batch_0030
cell_303368	6.98501	15.0566	B Cell (Naïve)	B_Naive	Lymphoid	bm	23	batch_0030
cell_303369	1.97591	11.2583	Monocyte (Non-classical)	Mono_NC	Myeloid	bm	23	batch_0030
cell_303370	-2.96376	4.05746	Mast Cell	Mast	Myeloid	bm	23	batch_0030
cell_303371	-7.7728	4.52692	Neutrophil (Activated)	Neu_Act	Myeloid	bm	23	batch_0030
cell_303372	0.564488	5.06777	Monocyte (Classical)	Mono_Class	Myeloid	bm	23	batch_0030
cell_303373	6.10125	16.4583	B Cell (Naïve)	B_Naive	Lymphoid	bm	23	batch_0030
cell_303374	-3.35315	8.31796	Neutrophil (Aged)	Neu_Aged	Myeloid	bm	23	batch_0030
cell_303375	-2.6568	15.1592	Pro-B Cell (Cycling)	B_Pro_Cyc	Lymphoid	bm	23	batch_0030
cell_303376	1.88538	11.1693	Monocyte (Non-classical)	Mono_NC	Myeloid	bm	23	batch_0030
cell_303377	-0.128843	8.89148	Monocyte (Classical)	Mono_Class	Myeloid	bm	23	batch_0030
cell_303378	5.7525	17.7593	B Cell (Naïve)	B_Naive	Lymphoid	bm	23	batch_0030
cell_303379	5.88724	16.3645	B Cell (Naïve)	B_Naive	Lymphoid	bm	23	batch_0030
cell_303380	5.78866	15.9263	B Cell (Naïve)	B_Naive	Lymphoid	bm	23	batch_0030
cell_303381	-2.42349	9.54998	T Cell (CD3+)	T_Cell	Lymphoid	bm	23	batch_0030
cell_303382	-1.46304	11.6928	T Cell (CD3+)	T_Cell	Lymphoid	bm	23	batch_0030
cell_303383	-1.38635	-1.25915	Erythroblast	Erythro	Erythroid	bm	23	batch_0030
cell_303384	4.97062	15.8151	B Cell (Naïve)	B_Naive	Lymphoid	bm	23	batch_0030
cell_303385	3.59502	8.41377	Monocyte (Non-classical)	Mono_NC	Myeloid	bm	23	batch_0030
cell_303386	-6.9107	8.70081	Neutrophil (Aged)	Neu_Aged	Myeloid	bm	23	batch_0030
cell_303387	5.99635	16.5138	B Cell (Naïve)	B_Naive	Lymphoid	bm	23	batch_0030
cell_303388	-6.09942	6.71759	Neutrophil (Activated)	Neu_Act	Myeloid	bm	23	batch_0030
cell_303389	-1.7761	10.9377	T Cell (CD3+)	T_Cell	Lymphoid	bm	23	batch_0030
cell_303390	-5.13392	3.64955	Neutrophil (Activated)	Neu_Act	Myeloid	bm	23	batch_0030
cell_303391	-7.45284	10.5922	Neutrophil (Aged)	Neu_Aged	Myeloid	bm	23	batch_0030
cell_303392	-6.61443	2.15707	Neutrophil (Mature)	Neu_Mat	Myeloid	bm	23	batch_0030
cell_303393	-1.19996	15.1843	Pro-B Cell (Cycling)	B_Pro_Cyc	Lymphoid	bm	23	batch_0030
cell_303394	0.219983	18.2458	Pre-B Cell	B_Pre	Lymphoid	bm	23	batch_0030
cell_303395	-8.47021	8.69242	Neutrophil (Aged)	Neu_Aged	Myeloid	bm	23	batch_0030
cell_303396	-3.80857	13.3083	NK Cell	NK	Lymphoid	bm	23	batch_0030
cell_303397	6.89712	15.9744	B Cell (Naïve)	B_Naive	Lymphoid	bm	23	batch_0030
cell_303398	-6.78542	7.06719	Neutrophil (Activated)	Neu_Act	Myeloid	bm	23	batch_0030
cell_303399	-0.884833	18.8815	Pre-B Cell	B_Pre	Lymphoid	bm	23	batch_0030
cell_303400	-5.8914	2.53701	Neutrophil (Mature)	Neu_Mat	Myeloid	bm	23	batch_0030
cell_303401	4.90988	17.004	B Cell (Naïve)	B_Naive	Lymphoid	bm	23	batch_0030
cell_303402	1.78554	10.4534	Monocyte (Non-classical)	Mono_NC	Myeloid	bm	23	batch_0030
cell_303403	-5.80994	9.99634	Neutrophil (Aged)	Neu_Aged	Myeloid	bm	23	batch_0030
cell_303404	3.04566	19.2374	Pre-B Cell	B_Pre	Lymphoid	bm	23	batch_0030
cell_303405	-1.02206	1.80496	Granulocyte-Monocyte Progenitor	GMP	Myeloid	bm	23	batch_0030
cell_303406	3.14871	18.9061	Pre-B Cell	B_Pre	Lymphoid	bm	23	batch_0030
cell_303407	-4.57308	20.2965	B Cell (Transitional)	B_Trans	Lymphoid	bm	23	batch_0030
cell_303408	4.23712	15.2516	B Cell (Mature)	B_Mat	Lymphoid	bm	23	batch_0030
cell_303409	-5.19997	14.3998	NK Cell	NK	Lymphoid	bm	23	batch_0030
cell_303410	4.68806	7.60986	pDC	pDC	Myeloid	bm	23	batch_0030
cell_303411	-2.91358	11.2267	T Cell (CD3+)	T_Cell	Lymphoid	bm	23	batch_0030
cell_303412	6.64895	1.86495	Cycling Cell	Cycling	Cycling	bm	23	batch_0030
cell_303413	-2.00196	18.6943	B Cell (Transitional)	B_Trans	Lymphoid	bm	23	batch_0030
cell_303414	-5.56121	0.430901	Neutrophil (Band)	Neu_Band	Myeloid	bm	23	batch_0030
cell_303415	-6.14026	10.4872	Neutrophil (Aged)	Neu_Aged	Myeloid	bm	23	batch_0030
cell_303416	7.03352	15.2984	B Cell (Naïve)	B_Naive	Lymphoid	bm	23	batch_0030
cell_303417	-5.53883	6.38974	Neutrophil (Activated)	Neu_Act	Myeloid	bm	23	batch_0030
cell_303418	6.7586	14.7585	B Cell (Naïve)	B_Naive	Lymphoid	bm	23	batch_0030
cell_303419	1.7076	4.26465	HSC / MPP	HSPC	Progenitor	bm	23	batch_0030
cell_303420	-7.2145	8.97192	Neutrophil (Aged)	Neu_Aged	Myeloid	bm	23	batch_0030
cell_303421	-5.44741	17.4008	B Cell (Transitional)	B_Trans	Lymphoid	bm	23	batch_0030
cell_303422	-8.22147	5.82885	Neutrophil (Activated)	Neu_Act	Myeloid	bm	23	batch_0030
cell_303423	0.336761	-5.65997	SV Intermediate Cell (Pigmented)	SV_Int_Pig	Epithelial	bm	23	batch_0030
cell_303424	7.71727	12.8417	Endothelial Cell	EC	Endothelial	bm	23	batch_0030
cell_303425	1.62917	19.5286	Pre-B Cell	B_Pre	Lymphoid	bm	23	batch_0030
cell_303426	1.49551	7.66447	Macrophage	Mac	Myeloid	bm	23	batch_0030
cell_303427	-8.36747	7.61947	Neutrophil (Aged)	Neu_Aged	Myeloid	bm	23	batch_0030
cell_303428	3.15142	18.6755	Pre-B Cell	B_Pre	Lymphoid	bm	23	batch_0030
cell_303429	-9.50185	10.8188	Neutrophil (Aged)	Neu_Aged	Myeloid	bm	23	batch_0030
cell_303430	-2.19617	12.2289	T Cell (CD3+)	T_Cell	Lymphoid	bm	23	batch_0030
cell_303431	-0.821985	9.18474	Monocyte (Classical)	Mono_Class	Myeloid	bm	23	batch_0030
cell_303432	-2.98898	12.3036	T Cell (CD3+)	T_Cell	Lymphoid	bm	23	batch_0030
cell_303433	3.97499	17.663	Pre-B Cell	B_Pre	Lymphoid	bm	23	batch_0030
cell_303434	1.05773	6.57301	Monocyte (Classical)	Mono_Class	Myeloid	bm	23	batch_0030
cell_303435	-6.34887	-1.40973	Neutrophil (Band)	Neu_Band	Myeloid	bm	23	batch_0030
cell_303436	1.92862	11.1626	Monocyte (Non-classical)	Mono_NC	Myeloid	bm	23	batch_0030
cell_303437	-7.70884	10.0262	Neutrophil (Aged)	Neu_Aged	Myeloid	bm	23	batch_0030
cell_303438	-0.831384	-4.74578	SV Intermediate Cell (Pigmented)	SV_Int_Pig	Epithelial	bm	23	batch_0030
cell_303439	-1.68602	1.92421	Granulocyte-Monocyte Progenitor	GMP	Myeloid	bm	23	batch_0030
cell_303440	-6.7397	8.20424	Neutrophil (Aged)	Neu_Aged	Myeloid	bm	23	batch_0030
cell_303441	6.68682	15.0209	B Cell (Naïve)	B_Naive	Lymphoid	bm	23	batch_0030
cell_303442	4.57975	-1.07039	Epithelial Cell (Non-sensory)	Epi_NS	Epithelial	bm	23	batch_0030
cell_303444	6.75547	15.242	B Cell (Naïve)	B_Naive	Lymphoid	bm	23	batch_0030
cell_303445	6.5516	15.5321	B Cell (Naïve)	B_Naive	Lymphoid	bm	23	batch_0030
cell_303446	-7.20325	11.0197	Neutrophil (Aged)	Neu_Aged	Myeloid	bm	23	batch_0030
cell_303447	-2.31896	11.4753	T Cell (CD3+)	T_Cell	Lymphoid	bm	23	batch_0030
cell_303448	-0.718443	15.1273	Pro-B Cell (Cycling)	B_Pro_Cyc	Lymphoid	bm	23	batch_0030
cell_303449	-3.8231	13.3592	NK Cell	NK	Lymphoid	bm	23	batch_0030
cell_303450	-0.106984	9.48237	Monocyte (Non-classical)	Mono_NC	Myeloid	bm	23	batch_0030
cell_303451	-3.64642	13.3218	NK Cell	NK	Lymphoid	bm	23	batch_0030
cell_303452	0.953639	10.3472	Monocyte (Non-classical)	Mono_NC	Myeloid	bm	23	batch_0030
cell_303453	5.65389	9.41001	pDC	pDC	Myeloid	bm	23	batch_0030
cell_303454	3.99173	18.9277	Pre-B Cell	B_Pre	Lymphoid	bm	23	batch_0030
cell_303455	-7.24865	10.5067	Neutrophil (Aged)	Neu_Aged	Myeloid	bm	23	batch_0030
cell_303456	1.99968	4.98917	HSC / MPP	HSPC	Progenitor	bm	23	batch_0030
cell_303457	4.1562	16.2927	B Cell (Mature)	B_Mat	Lymphoid	bm	23	batch_0030
cell_303458	1.27891	10.6174	Monocyte (Non-classical)	Mono_NC	Myeloid	bm	23	batch_0030
cell_303459	-8.47209	9.07443	Neutrophil (Aged)	Neu_Aged	Myeloid	bm	23	batch_0030
cell_303460	1.91935	5.63642	Pro-B Cell (Cycling)	B_Pro_Cyc	Lymphoid	bm	23	batch_0030
cell_303461	-5.43274	6.64301	Neutrophil (Activated)	Neu_Act	Myeloid	bm	23	batch_0030
cell_303462	-6.03296	10.1811	Neutrophil (Aged)	Neu_Aged	Myeloid	bm	23	batch_0030
cell_303463	4.6636	15.5295	B Cell (Naïve)	B_Naive	Lymphoid	bm	23	batch_0030
cell_303464	4.66889	15.6831	B Cell (Naïve)	B_Naive	Lymphoid	bm	23	batch_0030
cell_303465	-2.40551	12.3173	T Cell (CD3+)	T_Cell	Lymphoid	bm	23	batch_0030
cell_303466	6.06126	14.9261	B Cell (Naïve)	B_Naive	Lymphoid	bm	23	batch_0030
cell_303467	-6.08876	0.844195	Neutrophil (Band)	Neu_Band	Myeloid	bm	23	batch_0030
cell_303468	4.20518	16.9101	B Cell (Mature)	B_Mat	Lymphoid	bm	23	batch_0030
cell_303469	-8.02588	8.51788	Neutrophil (Aged)	Neu_Aged	Myeloid	bm	23	batch_0030
cell_303470	6.61394	15.7211	B Cell (Naïve)	B_Naive	Lymphoid	bm	23	batch_0030
cell_303471	3.80018	15.9792	B Cell (Naïve)	B_Naive	Lymphoid	bm	23	batch_0030
cell_303472	-6.2698	-0.663787	Neutrophil (Band)	Neu_Band	Myeloid	bm	23	batch_0030
cell_303473	7.40186	15.4702	B Cell (Naïve)	B_Naive	Lymphoid	bm	23	batch_0030
cell_303474	5.35476	-1.20742	Osteoprogenitor	Osteo_Prog	Stromal	bm	23	batch_0030
cell_303475	-4.74234	0.116937	Neutrophil (Band)	Neu_Band	Myeloid	bm	23	batch_0030
cell_303476	-6.48169	10.346	Neutrophil (Aged)	Neu_Aged	Myeloid	bm	23	batch_0030
cell_303477	7.04389	15.307	B Cell (Naïve)	B_Naive	Lymphoid	bm	23	batch_0030
cell_303478	2.49953	19.9346	Pre-B Cell	B_Pre	Lymphoid	bm	23	batch_0030
cell_303479	-4.63278	8.39437	Neutrophil (Aged)	Neu_Aged	Myeloid	bm	23	batch_0030
cell_303480	-6.40421	11.6551	Neutrophil (Aged)	Neu_Aged	Myeloid	bm	23	batch_0030
cell_303481	-5.85867	6.44371	Neutrophil (Activated)	Neu_Act	Myeloid	bm	23	batch_0030
cell_303482	5.54179	16.332	B Cell (Naïve)	B_Naive	Lymphoid	bm	23	batch_0030
cell_303483	4.91785	19.4962	Pre-B Cell	B_Pre	Lymphoid	bm	23	batch_0030
cell_303484	0.794517	10.3841	Monocyte (Non-classical)	Mono_NC	Myeloid	bm	23	batch_0030
cell_303485	4.4265	15.3842	B Cell (Naïve)	B_Naive	Lymphoid	bm	23	batch_0030
cell_303486	-6.71779	11.0718	Neutrophil (Aged)	Neu_Aged	Myeloid	bm	23	batch_0030
cell_303487	-1.94123	12.188	T Cell (CD3+)	T_Cell	Lymphoid	bm	23	batch_0030
cell_303488	1.85644	17.8083	Pre-B Cell	B_Pre	Lymphoid	bm	23	batch_0030
cell_303489	3.7193	10.6156	Monocyte (Non-classical)	Mono_NC	Myeloid	bm	23	batch_0030
cell_303490	0.709928	9.98844	Monocyte (Non-classical)	Mono_NC	Myeloid	bm	23	batch_0030
cell_303491	6.16074	15.813	B Cell (Naïve)	B_Naive	Lymphoid	bm	23	batch_0030
cell_303492	5.47565	8.80273	pDC	pDC	Myeloid	bm	23	batch_0030
cell_303493	2.25841	10.5787	Monocyte (Non-classical)	Mono_NC	Myeloid	bm	23	batch_0030
cell_303494	-7.88179	3.91167	Neutrophil (Activated)	Neu_Act	Myeloid	bm	23	batch_0030
cell_303495	3.46128	17.376	B Cell (Naïve)	B_Naive	Lymphoid	bm	23	batch_0030
cell_303496	5.15393	17.7924	SV Intermediate Cell (Functional)	SV_Int_Func	Epithelial	bm	23	batch_0030
cell_303497	6.69152	15.637	B Cell (Naïve)	B_Naive	Lymphoid	bm	23	batch_0030
cell_303498	-6.88646	10.712	Neutrophil (Aged)	Neu_Aged	Myeloid	bm	23	batch_0030
cell_303499	-6.34577	7.58539	Neutrophil (Aged)	Neu_Aged	Myeloid	bm	23	batch_0030
cell_303500	-4.50343	13.0119	NK Cell	NK	Lymphoid	bm	23	batch_0030
cell_303501	6.69015	-0.342623	Osteoprogenitor	Osteo_Prog	Stromal	bm	23	batch_0030
cell_303502	2.33	6.63443	B Cell (Mature)	B_Mat	Lymphoid	bm	23	batch_0030
cell_303503	-2.02938	8.79169	Monocyte (Classical)	Mono_Class	Myeloid	bm	23	batch_0030
cell_303504	-1.05666	-1.25582	Erythroblast	Erythro	Erythroid	bm	23	batch_0030
cell_303505	-6.69749	11.0011	Neutrophil (Aged)	Neu_Aged	Myeloid	bm	23	batch_0030
cell_303506	1.96835	6.69911	Monocyte (Classical)	Mono_Class	Myeloid	bm	23	batch_0030
cell_303507	-1.15562	7.57453	Monocyte (Classical)	Mono_Class	Myeloid	bm	23	batch_0030
cell_303508	5.6171	14.2666	B Cell (Naïve)	B_Naive	Lymphoid	bm	23	batch_0030
cell_303509	2.4613	6.52802	Monocyte (Classical)	Mono_Class	Myeloid	bm	23	batch_0030
cell_303510	4.15834	19.079	Pre-B Cell	B_Pre	Lymphoid	bm	23	batch_0030
cell_303511	1.87355	4.15895	HSC / MPP	HSPC	Progenitor	bm	23	batch_0030
cell_303512	-3.87555	12.102	NK Cell	NK	Lymphoid	bm	23	batch_0030
cell_303513	-6.06659	6.8212	Neutrophil (Activated)	Neu_Act	Myeloid	bm	23	batch_0030
cell_303514	2.67529	16.6268	B Cell (Mature)	B_Mat	Lymphoid	bm	23	batch_0030
cell_303515	4.17205	18.6719	Pre-B Cell	B_Pre	Lymphoid	bm	23	batch_0030
cell_303516	-7.99816	11.8889	Neutrophil (Aged)	Neu_Aged	Myeloid	bm	23	batch_0030
cell_303517	6.46401	15.591	B Cell (Naïve)	B_Naive	Lymphoid	bm	23	batch_0030
cell_303518	-0.0179331	9.4565	Monocyte (Classical)	Mono_Class	Myeloid	bm	23	batch_0030
cell_303519	-4.51503	0.131878	Neutrophil (Band)	Neu_Band	Myeloid	bm	23	batch_0030
cell_303520	5.20742	18.1886	Pre-B Cell	B_Pre	Lymphoid	bm	23	batch_0030
cell_303521	1.02379	-7.52166	Interdental Cell	IdC	Stromal	bm	23	batch_0030
cell_303522	-5.72619	7.41419	Neutrophil (Activated)	Neu_Act	Myeloid	bm	23	batch_0030
cell_303523	6.76989	14.8479	B Cell (Naïve)	B_Naive	Lymphoid	bm	23	batch_0030
cell_303524	-4.83385	14.0426	NK Cell	NK	Lymphoid	bm	23	batch_0030
cell_303525	-8.86821	6.82198	Neutrophil (Activated)	Neu_Act	Myeloid	bm	23	batch_0030
cell_303526	5.38903	17.8344	Cycling Cell	Cycling	Cycling	bm	23	batch_0030
cell_303527	5.25265	16.7314	B Cell (Naïve)	B_Naive	Lymphoid	bm	23	batch_0030
cell_303528	-3.91694	11.7626	T Cell (CD3+)	T_Cell	Lymphoid	bm	23	batch_0030
cell_303529	-6.04784	7.33659	Neutrophil (Activated)	Neu_Act	Myeloid	bm	23	batch_0030
cell_303530	7.66533	15.9965	B Cell (Naïve)	B_Naive	Lymphoid	bm	23	batch_0030
cell_303531	-4.88695	13.6346	NK Cell	NK	Lymphoid	bm	23	batch_0030
cell_303532	-1.67245	8.48495	Monocyte (Classical)	Mono_Class	Myeloid	bm	23	batch_0030
cell_303533	6.17534	15.9374	B Cell (Naïve)	B_Naive	Lymphoid	bm	23	batch_0030
cell_303534	-4.66386	16.5007	B Cell (Transitional)	B_Trans	Lymphoid	bm	23	batch_0030
cell_303535	-3.69888	13.1144	NK Cell	NK	Lymphoid	bm	23	batch_0030
cell_303536	-5.17404	20.2976	B Cell (Transitional)	B_Trans	Lymphoid	bm	23	batch_0030
cell_303537	-5.07357	4.51017	Neutrophil (Activated)	Neu_Act	Myeloid	bm	23	batch_0030
cell_303538	-6.23494	16.5801	B Cell (Transitional)	B_Trans	Lymphoid	bm	23	batch_0030
cell_303540	-5.92081	7.82847	Neutrophil (Aged)	Neu_Aged	Myeloid	bm	23	batch_0030
cell_303541	-6.14503	4.75381	Neutrophil (Activated)	Neu_Act	Myeloid	bm	23	batch_0030
cell_303542	1.20259	10.7141	Monocyte (Non-classical)	Mono_NC	Myeloid	bm	23	batch_0030
cell_303543	7.52706	12.9245	Endothelial Cell	EC	Endothelial	bm	23	batch_0030
cell_303544	-0.110697	9.67136	Monocyte (Classical)	Mono_Class	Myeloid	bm	23	batch_0030
cell_303545	3.0144	19.1187	Pre-B Cell	B_Pre	Lymphoid	bm	23	batch_0030
cell_303546	-6.73702	11.3152	Neutrophil (Aged)	Neu_Aged	Myeloid	bm	23	batch_0030
cell_303547	-3.02653	3.73185	Mast Cell	Mast	Myeloid	bm	23	batch_0030
cell_303548	2.38621	11.2144	Monocyte (Non-classical)	Mono_NC	Myeloid	bm	23	batch_0030
cell_303549	7.04264	15.2022	B Cell (Naïve)	B_Naive	Lymphoid	bm	23	batch_0030
cell_303550	6.40279	15.7014	B Cell (Naïve)	B_Naive	Lymphoid	bm	23	batch_0030
cell_303551	-5.14366	5.76296	Neutrophil (Activated)	Neu_Act	Myeloid	bm	23	batch_0030
cell_303552	-7.91448	1.44056	Neutrophil (Mature)	Neu_Mat	Myeloid	bm	23	batch_0030
cell_303553	6.03865	14.77	B Cell (Naïve)	B_Naive	Lymphoid	bm	23	batch_0030
cell_303554	4.67161	15.7409	B Cell (Naïve)	B_Naive	Lymphoid	bm	23	batch_0030
cell_303555	-1.7637	12.613	T Cell (CD3+)	T_Cell	Lymphoid	bm	23	batch_0030
cell_303556	3.57421	15.8013	B Cell (Mature)	B_Mat	Lymphoid	bm	23	batch_0030
cell_303557	-6.54751	-2.30743	Neutrophil (Band)	Neu_Band	Myeloid	bm	23	batch_0030
cell_303558	-1.26241	11.958	T Cell (CD3+)	T_Cell	Lymphoid	bm	23	batch_0030
cell_303559	-5.9027	10.381	Neutrophil (Aged)	Neu_Aged	Myeloid	bm	23	batch_0030
cell_303560	6.95065	15.4208	B Cell (Naïve)	B_Naive	Lymphoid	bm	23	batch_0030
cell_303561	2.98464	3.3692	Cycling Cell	Cycling	Cycling	bm	23	batch_0030
cell_303562	-2.42567	12.3285	T Cell (CD3+)	T_Cell	Lymphoid	bm	23	batch_0030
cell_303563	3.57542	19.5104	Pre-B Cell	B_Pre	Lymphoid	bm	23	batch_0030
cell_303564	3.65177	19.9945	Pre-B Cell	B_Pre	Lymphoid	bm	23	batch_0030
cell_303565	3.65653	16.7318	B Cell (Mature)	B_Mat	Lymphoid	bm	23	batch_0030
cell_303566	1.88644	18.3249	Pre-B Cell	B_Pre	Lymphoid	bm	23	batch_0030
cell_303567	-6.07545	8.68928	Neutrophil (Aged)	Neu_Aged	Myeloid	bm	23	batch_0030
cell_303568	-5.63791	18.9784	B Cell (Transitional)	B_Trans	Lymphoid	bm	23	batch_0030
cell_303569	-2.91056	12.1234	T Cell (CD3+)	T_Cell	Lymphoid	bm	23	batch_0030
cell_303570	4.18925	5.2754	Cycling Cell	Cycling	Cycling	bm	23	batch_0030
cell_303571	-4.796	7.27667	Neutrophil (Activated)	Neu_Act	Myeloid	bm	23	batch_0030
cell_303572	-6.80965	10.7035	Neutrophil (Aged)	Neu_Aged	Myeloid	bm	23	batch_0030
cell_303573	-5.76928	9.49439	Neutrophil (Aged)	Neu_Aged	Myeloid	bm	23	batch_0030
cell_303574	-5.82181	7.15951	Neutrophil (Activated)	Neu_Act	Myeloid	bm	23	batch_0030
cell_303575	3.38724	16.2529	B Cell (Mature)	B_Mat	Lymphoid	bm	23	batch_0030
cell_303576	4.636	15.7739	B Cell (Naïve)	B_Naive	Lymphoid	bm	23	batch_0030
cell_303577	3.66559	18.2903	Pre-B Cell	B_Pre	Lymphoid	bm	23	batch_0030
cell_303578	6.50877	15.4078	B Cell (Naïve)	B_Naive	Lymphoid	bm	23	batch_0030
cell_303579	-5.83765	10.8341	Neutrophil (Aged)	Neu_Aged	Myeloid	bm	23	batch_0030
cell_303580	-7.49605	9.45457	Neutrophil (Aged)	Neu_Aged	Myeloid	bm	23	batch_0030
cell_303581	-1.52675	12.4167	T Cell (CD3+)	T_Cell	Lymphoid	bm	23	batch_0030
cell_303582	-6.25104	-2.46861	Neutrophil (Band)	Neu_Band	Myeloid	bm	23	batch_0030
cell_303583	2.08307	6.80131	Monocyte (Classical)	Mono_Class	Myeloid	bm	23	batch_0030
cell_303584	-2.84574	11.5293	T Cell (CD3+)	T_Cell	Lymphoid	bm	23	batch_0030
cell_303585	-3.49979	12.5655	NK Cell	NK	Lymphoid	bm	23	batch_0030
cell_303586	6.3682	16.3366	B Cell (Naïve)	B_Naive	Lymphoid	bm	23	batch_0030
cell_303587	-7.32509	9.76137	Neutrophil (Aged)	Neu_Aged	Myeloid	bm	23	batch_0030
cell_303588	-5.83456	1.99101	Neutrophil (Mature)	Neu_Mat	Myeloid	bm	23	batch_0030
cell_303589	-6.30963	9.75272	Neutrophil (Aged)	Neu_Aged	Myeloid	bm	23	batch_0030
cell_303590	-2.44183	15.0986	Pro-B Cell (Cycling)	B_Pro_Cyc	Lymphoid	bm	23	batch_0030
cell_303591	0.642576	10.5651	Monocyte (Non-classical)	Mono_NC	Myeloid	bm	23	batch_0030
cell_303592	2.60752	3.06235	HSC / MPP	HSPC	Progenitor	bm	23	batch_0030
cell_303593	-2.01357	14.9238	Pro-B Cell (Cycling)	B_Pro_Cyc	Lymphoid	bm	23	batch_0030
cell_303594	-1.31908	12.0105	T Cell (CD3+)	T_Cell	Lymphoid	bm	23	batch_0030
cell_303595	4.28376	18.4442	Pre-B Cell	B_Pre	Lymphoid	bm	23	batch_0030
cell_303596	-2.99327	11.4089	T Cell (CD3+)	T_Cell	Lymphoid	bm	23	batch_0030
cell_303597	-4.58991	4.0855	Neutrophil (Activated)	Neu_Act	Myeloid	bm	23	batch_0030
cell_303598	-5.62662	5.54405	Neutrophil (Activated)	Neu_Act	Myeloid	bm	23	batch_0030
cell_303599	5.44913	16.0957	B Cell (Naïve)	B_Naive	Lymphoid	bm	23	batch_0030
cell_303600	6.76978	15.2769	B Cell (Naïve)	B_Naive	Lymphoid	bm	23	batch_0030
cell_303601	0.114937	9.68707	Monocyte (Non-classical)	Mono_NC	Myeloid	bm	23	batch_0030
cell_303602	6.84249	15.3679	B Cell (Naïve)	B_Naive	Lymphoid	bm	23	batch_0030
cell_303603	-4.08225	-0.875138	Neutrophil (Band)	Neu_Band	Myeloid	bm	23	batch_0030
cell_303604	-5.62517	6.32894	Neutrophil (Activated)	Neu_Act	Myeloid	bm	23	batch_0030
cell_303605	-5.72707	10.6033	Neutrophil (Aged)	Neu_Aged	Myeloid	bm	23	batch_0030
cell_303606	-3.91951	19.9602	B Cell (Transitional)	B_Trans	Lymphoid	bm	23	batch_0030
cell_303607	-1.76196	12.5636	T Cell (CD3+)	T_Cell	Lymphoid	bm	23	batch_0030
cell_303608	-4.04357	20.0121	B Cell (Transitional)	B_Trans	Lymphoid	bm	23	batch_0030
cell_303609	3.28272	19.5649	Pre-B Cell	B_Pre	Lymphoid	bm	23	batch_0030
cell_303611	4.28804	16.2025	B Cell (Naïve)	B_Naive	Lymphoid	bm	23	batch_0030
cell_303612	5.69976	9.21685	pDC	pDC	Myeloid	bm	23	batch_0030
cell_303613	6.56267	14.5416	B Cell (Naïve)	B_Naive	Lymphoid	bm	23	batch_0030
cell_303614	-5.67806	9.87172	Neutrophil (Aged)	Neu_Aged	Myeloid	bm	23	batch_0030
cell_303615	5.31234	2.98878	Cycling Cell	Cycling	Cycling	bm	23	batch_0030
cell_303616	-1.78706	4.69436	Mast Cell	Mast	Myeloid	bm	23	batch_0030
cell_303617	-1.57199	16.9045	Pro-B Cell (Cycling)	B_Pro_Cyc	Lymphoid	bm	23	batch_0030
cell_303618	-6.44859	6.79582	Neutrophil (Activated)	Neu_Act	Myeloid	bm	23	batch_0030
cell_303619	0.438439	20.2744	Pre-B Cell	B_Pre	Lymphoid	bm	23	batch_0030
cell_303620	-5.0763	5.35344	Neutrophil (Activated)	Neu_Act	Myeloid	bm	23	batch_0030
cell_303621	1.06805	4.50221	HSC / MPP	HSPC	Progenitor	bm	23	batch_0030
cell_303622	7.13135	15.1358	B Cell (Naïve)	B_Naive	Lymphoid	bm	23	batch_0030
cell_303623	-4.69505	20.9446	B Cell (Transitional)	B_Trans	Lymphoid	bm	23	batch_0030
cell_303624	-3.22299	14.7339	Pro-B Cell (Cycling)	B_Pro_Cyc	Lymphoid	bm	23	batch_0030
cell_303625	-4.28699	17.7825	B Cell (Transitional)	B_Trans	Lymphoid	bm	23	batch_0030
cell_303626	-3.9561	17.6112	B Cell (Transitional)	B_Trans	Lymphoid	bm	23	batch_0030
cell_303627	-1.31502	-8.19496	Interdental Cell	IdC	Stromal	bm	23	batch_0030
cell_303628	-6.13153	17.4899	B Cell (Transitional)	B_Trans	Lymphoid	bm	23	batch_0030
cell_303629	-6.7863	11.0069	Neutrophil (Aged)	Neu_Aged	Myeloid	bm	23	batch_0030
cell_303630	-5.50422	9.28802	Neutrophil (Aged)	Neu_Aged	Myeloid	bm	23	batch_0030
cell_303631	3.83191	5.22098	Cycling Cell	Cycling	Cycling	bm	23	batch_0030
cell_303632	3.09633	11.1431	Monocyte (Non-classical)	Mono_NC	Myeloid	bm	23	batch_0030
cell_303633	-7.86928	8.50469	Neutrophil (Aged)	Neu_Aged	Myeloid	bm	23	batch_0030
cell_303634	4.27668	10.0089	Monocyte (Non-classical)	Mono_NC	Myeloid	bm	23	batch_0030
cell_303635	-2.31161	6.3959	Monocyte (Classical)	Mono_Class	Myeloid	bm	23	batch_0030
cell_303636	-7.29329	11.6511	Neutrophil (Aged)	Neu_Aged	Myeloid	bm	23	batch_0030
cell_303637	-5.00775	10.2031	Neutrophil (Aged)	Neu_Aged	Myeloid	bm	23	batch_0030
cell_303638	-6.43343	9.72379	Neutrophil (Aged)	Neu_Aged	Myeloid	bm	23	batch_0030
cell_303639	3.54631	16.0741	B Cell (Mature)	B_Mat	Lymphoid	bm	23	batch_0030
cell_303640	0.452162	19.7305	Pre-B Cell	B_Pre	Lymphoid	bm	23	batch_0030
cell_303641	4.73698	15.7855	B Cell (Naïve)	B_Naive	Lymphoid	bm	23	batch_0030
cell_303642	-6.68614	6.68498	Neutrophil (Activated)	Neu_Act	Myeloid	bm	23	batch_0030
cell_303643	5.64504	17.5471	Cycling Cell	Cycling	Cycling	bm	23	batch_0030
cell_303644	1.3165	4.87794	HSC / MPP	HSPC	Progenitor	bm	23	batch_0030
cell_303645	-7.03422	10.5206	Neutrophil (Aged)	Neu_Aged	Myeloid	bm	23	batch_0030
cell_303646	-4.91575	7.80382	Neutrophil (Aged)	Neu_Aged	Myeloid	bm	23	batch_0030
cell_303647	-7.12262	11.0164	Neutrophil (Aged)	Neu_Aged	Myeloid	bm	23	batch_0030
cell_303648	-5.54145	9.06178	Neutrophil (Aged)	Neu_Aged	Myeloid	bm	23	batch_0030
cell_303649	-8.52911	8.11533	Neutrophil (Aged)	Neu_Aged	Myeloid	bm	23	batch_0030
cell_303650	-4.02653	13.8271	NK Cell	NK	Lymphoid	bm	23	batch_0030
cell_303651	-6.52736	9.31648	Neutrophil (Aged)	Neu_Aged	Myeloid	bm	23	batch_0030
cell_303652	2.9216	15.6749	B Cell (Mature)	B_Mat	Lymphoid	bm	23	batch_0030
cell_303653	-3.34178	13.3134	NK Cell	NK	Lymphoid	bm	23	batch_0030
cell_303654	-2.02223	15.0939	Pro-B Cell (Cycling)	B_Pro_Cyc	Lymphoid	bm	23	batch_0030
cell_303655	11.4295	-2.3648	Fibrocyte (Spiral Ligament)	Fib_SL	Stromal	bm	23	batch_0030
cell_303656	3.5295	18.6124	Pre-B Cell	B_Pre	Lymphoid	bm	23	batch_0030
cell_303657	1.61087	4.53324	HSC / MPP	HSPC	Progenitor	bm	23	batch_0030
cell_303658	-5.53882	8.26563	Neutrophil (Aged)	Neu_Aged	Myeloid	bm	23	batch_0030
cell_303659	-6.07478	9.26086	Neutrophil (Aged)	Neu_Aged	Myeloid	bm	23	batch_0030
cell_303660	3.34568	5.89715	Monocyte (Classical)	Mono_Class	Myeloid	bm	23	batch_0030
cell_303661	6.41197	15.1326	B Cell (Naïve)	B_Naive	Lymphoid	bm	23	batch_0030
cell_303662	5.0804	16.5073	B Cell (Naïve)	B_Naive	Lymphoid	bm	23	batch_0030
cell_303663	-4.75594	13.2581	NK Cell	NK	Lymphoid	bm	23	batch_0030
cell_303664	4.6311	8.23193	pDC	pDC	Myeloid	bm	23	batch_0030
cell_303665	-5.45693	3.8561	Neutrophil (Activated)	Neu_Act	Myeloid	bm	23	batch_0030
cell_303666	2.7771	17.9182	Pre-B Cell	B_Pre	Lymphoid	bm	23	batch_0030
cell_303667	-4.986	7.98015	Neutrophil (Aged)	Neu_Aged	Myeloid	bm	23	batch_0030
cell_303668	-2.2612	10.1709	T Cell (CD3+)	T_Cell	Lymphoid	bm	23	batch_0030
cell_303669	7.1161	14.769	B Cell (Naïve)	B_Naive	Lymphoid	bm	23	batch_0030
cell_303670	-6.547	4.29257	Neutrophil (Activated)	Neu_Act	Myeloid	bm	23	batch_0030
cell_303671	-1.45842	11.8763	T Cell (CD3+)	T_Cell	Lymphoid	bm	23	batch_0030
cell_303672	-3.28465	18.8692	B Cell (Transitional)	B_Trans	Lymphoid	bm	23	batch_0030
cell_303673	-6.09361	9.45336	Neutrophil (Aged)	Neu_Aged	Myeloid	bm	23	batch_0030
cell_303674	-1.58743	12.2588	T Cell (CD3+)	T_Cell	Lymphoid	bm	23	batch_0030
cell_303675	-3.0003	12.0024	T Cell (CD3+)	T_Cell	Lymphoid	bm	23	batch_0030
cell_303676	-0.397761	3.49028	Granulocyte-Monocyte Progenitor	GMP	Myeloid	bm	23	batch_0030
cell_303677	-1.02483	-1.13877	Erythroblast	Erythro	Erythroid	bm	23	batch_0030
cell_303678	-0.0553245	-0.557706	Erythroblast	Erythro	Erythroid	bm	23	batch_0030
cell_303679	-5.18867	3.4069	Mast Cell	Mast	Myeloid	bm	23	batch_0030
cell_303680	-5.24313	6.07794	Neutrophil (Activated)	Neu_Act	Myeloid	bm	23	batch_0030
cell_303681	-8.65826	6.83882	Neutrophil (Activated)	Neu_Act	Myeloid	bm	23	batch_0030
cell_303682	-2.28766	10.9496	T Cell (CD3+)	T_Cell	Lymphoid	bm	23	batch_0030
cell_303683	-5.74899	9.2867	Neutrophil (Aged)	Neu_Aged	Myeloid	bm	23	batch_0030
cell_303684	6.81734	15.4998	B Cell (Naïve)	B_Naive	Lymphoid	bm	23	batch_0030
cell_303685	-1.80475	6.85853	Monocyte (Classical)	Mono_Class	Myeloid	bm	23	batch_0030
cell_303686	3.36532	15.6849	B Cell (Mature)	B_Mat	Lymphoid	bm	23	batch_0030
cell_303687	4.64001	15.1932	B Cell (Naïve)	B_Naive	Lymphoid	bm	23	batch_0030
cell_303688	2.12599	7.18479	Monocyte (Classical)	Mono_Class	Myeloid	bm	23	batch_0030
cell_303689	1.53199	6.80482	Monocyte (Classical)	Mono_Class	Myeloid	bm	23	batch_0030
cell_303690	3.34485	16.7346	B Cell (Mature)	B_Mat	Lymphoid	bm	23	batch_0030
cell_303691	6.1323	5.12559	Cycling Cell	Cycling	Cycling	bm	23	batch_0030
cell_303692	-0.770574	16.4199	Monocyte (Classical)	Mono_Class	Myeloid	bm	23	batch_0030
cell_303693	-9.24186	7.01413	Neutrophil (Activated)	Neu_Act	Myeloid	bm	23	batch_0030
cell_303694	3.86084	11.7365	Monocyte (Non-classical)	Mono_NC	Myeloid	bm	23	batch_0030
cell_303695	0.819225	19.9097	Pre-B Cell	B_Pre	Lymphoid	bm	23	batch_0030
cell_303696	-3.88201	8.52443	Cycling Cell	Cycling	Cycling	bm	23	batch_0030
cell_303697	7.64212	4.32024	Cycling Cell (Stromal)	Cyc_Stromal	Cycling	bm	23	batch_0030
cell_303698	-1.52981	12.2095	T Cell (CD3+)	T_Cell	Lymphoid	bm	23	batch_0030
cell_303699	-2.21462	4.89349	Mast Cell	Mast	Myeloid	bm	23	batch_0030
cell_303700	4.01841	19.5338	Pre-B Cell	B_Pre	Lymphoid	bm	23	batch_0030
cell_303701	1.73604	-7.35636	Epithelial Cell (Non-sensory)	Epi_NS	Epithelial	bm	23	batch_0030
cell_303702	3.80955	15.7728	B Cell (Mature)	B_Mat	Lymphoid	bm	23	batch_0030
cell_303703	2.92035	14.7921	B Cell (Mature)	B_Mat	Lymphoid	bm	23	batch_0030
cell_303704	7.12954	2.6643	Cycling Cell	Cycling	Cycling	bm	23	batch_0030
cell_303705	3.52822	18.6932	Pre-B Cell	B_Pre	Lymphoid	bm	23	batch_0030
cell_303706	-6.08661	-1.59639	Neutrophil (Band)	Neu_Band	Myeloid	bm	23	batch_0030
cell_303707	6.04608	9.93119	pDC	pDC	Myeloid	bm	23	batch_0030
cell_303708	-5.13993	8.94125	Neutrophil (Aged)	Neu_Aged	Myeloid	bm	23	batch_0030
cell_303709	2.0034	19.9918	Pre-B Cell	B_Pre	Lymphoid	bm	23	batch_0030
cell_303710	3.70203	17.8235	Pre-B Cell	B_Pre	Lymphoid	bm	23	batch_0030
cell_303711	-1.57935	4.66988	Mast Cell	Mast	Myeloid	bm	23	batch_0030
cell_303712	4.68582	15.1808	B Cell (Naïve)	B_Naive	Lymphoid	bm	23	batch_0030
cell_303713	-2.42902	11.7418	T Cell (CD3+)	T_Cell	Lymphoid	bm	23	batch_0030
cell_303714	-5.33695	7.11411	Neutrophil (Activated)	Neu_Act	Myeloid	bm	23	batch_0030
cell_303715	-8.74279	10.0449	Neutrophil (Aged)	Neu_Aged	Myeloid	bm	23	batch_0030
cell_303716	-6.66768	0.728555	Neutrophil (Mature)	Neu_Mat	Myeloid	bm	23	batch_0030
cell_303717	-6.53377	-0.392667	Neutrophil (Band)	Neu_Band	Myeloid	bm	23	batch_0030
cell_303718	-6.56398	10.9514	Neutrophil (Aged)	Neu_Aged	Myeloid	bm	23	batch_0030
cell_303719	-6.67278	8.82043	Neutrophil (Aged)	Neu_Aged	Myeloid	bm	23	batch_0030
cell_303720	6.74108	15.649	B Cell (Naïve)	B_Naive	Lymphoid	bm	23	batch_0030
cell_303721	-1.28609	12.081	T Cell (CD3+)	T_Cell	Lymphoid	bm	23	batch_0030
cell_303722	0.876619	4.0776	HSC / MPP	HSPC	Progenitor	bm	23	batch_0030
cell_303723	-5.20704	5.66922	Neutrophil (Activated)	Neu_Act	Myeloid	bm	23	batch_0030
cell_303724	-4.93711	5.23853	Neutrophil (Activated)	Neu_Act	Myeloid	bm	23	batch_0030
cell_303725	-1.17591	15.2945	Pro-B Cell (Cycling)	B_Pro_Cyc	Lymphoid	bm	23	batch_0030
cell_303726	-4.31335	20.2399	B Cell (Transitional)	B_Trans	Lymphoid	bm	23	batch_0030
cell_303727	2.39531	3.2341	Cycling Cell	Cycling	Cycling	bm	23	batch_0030
cell_303728	-2.72005	10.4174	T Cell (CD3+)	T_Cell	Lymphoid	bm	23	batch_0030
cell_303729	-6.25957	7.78398	Neutrophil (Aged)	Neu_Aged	Myeloid	bm	23	batch_0030
cell_303730	0.788566	9.87865	Monocyte (Non-classical)	Mono_NC	Myeloid	bm	23	batch_0030
cell_303731	3.35228	6.80841	Monocyte (Classical)	Mono_Class	Myeloid	bm	23	batch_0030
cell_303732	-3.10987	7.10897	Neutrophil (Activated)	Neu_Act	Myeloid	bm	23	batch_0030
cell_303733	-3.99979	13.0873	NK Cell	NK	Lymphoid	bm	23	batch_0030
cell_303734	-6.46278	9.8238	Neutrophil (Aged)	Neu_Aged	Myeloid	bm	23	batch_0030
cell_303735	6.1536	9.60336	Macrophage	Mac	Myeloid	bm	23	batch_0030
cell_303736	-3.93266	-0.718524	Neutrophil (Band)	Neu_Band	Myeloid	bm	23	batch_0030
cell_303737	-1.90949	17.3219	Cycling Cell	Cycling	Cycling	bm	23	batch_0030
cell_303738	-6.20216	7.14814	Neutrophil (Activated)	Neu_Act	Myeloid	bm	23	batch_0030
cell_303739	-2.09031	11.2092	T Cell (CD3+)	T_Cell	Lymphoid	bm	23	batch_0030
cell_303740	-2.47252	12.4097	T Cell (CD3+)	T_Cell	Lymphoid	bm	23	batch_0030
cell_303741	1.80959	5.49806	HSC / MPP	HSPC	Progenitor	bm	23	batch_0030
cell_303742	1.6695	5.70799	HSC / MPP	HSPC	Progenitor	bm	23	batch_0030
cell_303743	7.11975	15.6248	B Cell (Naïve)	B_Naive	Lymphoid	bm	23	batch_0030
cell_303744	-9.09423	7.18434	Neutrophil (Activated)	Neu_Act	Myeloid	bm	23	batch_0030
cell_303745	-3.79989	13.524	NK Cell	NK	Lymphoid	bm	23	batch_0030
cell_303746	6.61925	15.5632	B Cell (Naïve)	B_Naive	Lymphoid	bm	23	batch_0030
cell_303747	3.27698	8.54037	Monocyte (Non-classical)	Mono_NC	Myeloid	bm	23	batch_0030
cell_303748	6.0883	15.1524	B Cell (Naïve)	B_Naive	Lymphoid	bm	23	batch_0030
cell_303749	5.84944	15.1587	B Cell (Naïve)	B_Naive	Lymphoid	bm	23	batch_0030
cell_303750	-5.34036	9.38638	Neutrophil (Aged)	Neu_Aged	Myeloid	bm	23	batch_0030
cell_303751	-5.87166	1.50378	Neutrophil (Mature)	Neu_Mat	Myeloid	bm	23	batch_0030
cell_303752	12.9138	6.51662	Schwann Cell	Schwann	Glia	bm	23	batch_0030
cell_303753	-5.55313	8.36471	Neutrophil (Aged)	Neu_Aged	Myeloid	bm	23	batch_0030
cell_303754	1.80116	10.3479	Monocyte (Non-classical)	Mono_NC	Myeloid	bm	23	batch_0030
cell_303755	4.88612	18.3165	Pre-B Cell	B_Pre	Lymphoid	bm	23	batch_0030
cell_303756	-6.61501	9.62943	Neutrophil (Aged)	Neu_Aged	Myeloid	bm	23	batch_0030
cell_303757	-5.29862	3.69734	Neutrophil (Activated)	Neu_Act	Myeloid	bm	23	batch_0030
cell_303758	-5.65327	10.6104	Neutrophil (Aged)	Neu_Aged	Myeloid	bm	23	batch_0030
cell_303759	-1.10147	-8.0177	Interdental Cell	IdC	Stromal	bm	23	batch_0030
cell_303760	2.41932	5.76076	HSC / MPP	HSPC	Progenitor	bm	23	batch_0030
cell_303761	-2.5599	15.8517	Pro-B Cell (Cycling)	B_Pro_Cyc	Lymphoid	bm	23	batch_0030
cell_303762	-2.12535	15.28	Pro-B Cell (Cycling)	B_Pro_Cyc	Lymphoid	bm	23	batch_0030
cell_303763	0.325185	9.56962	Monocyte (Non-classical)	Mono_NC	Myeloid	bm	23	batch_0030
cell_303764	-1.70366	12.4043	T Cell (CD3+)	T_Cell	Lymphoid	bm	23	batch_0030
cell_303765	5.38578	14.3858	B Cell (Naïve)	B_Naive	Lymphoid	bm	23	batch_0030
cell_303766	-2.41573	10.1948	T Cell (CD3+)	T_Cell	Lymphoid	bm	23	batch_0030
cell_303767	-5.17931	14.0242	NK Cell	NK	Lymphoid	bm	23	batch_0030
cell_303768	-2.547	9.90266	T Cell (CD3+)	T_Cell	Lymphoid	bm	23	batch_0030
cell_303769	-4.5199	8.75355	Cycling Cell	Cycling	Cycling	bm	23	batch_0030
cell_303770	6.15767	14.8091	B Cell (Naïve)	B_Naive	Lymphoid	bm	23	batch_0030
cell_303771	-3.88553	11.7489	T Cell (CD3+)	T_Cell	Lymphoid	bm	23	batch_0030
cell_303772	-7.32279	11.5146	Neutrophil (Aged)	Neu_Aged	Myeloid	bm	23	batch_0030
cell_303773	-1.95483	6.27597	Monocyte (Classical)	Mono_Class	Myeloid	bm	23	batch_0030
cell_303774	3.64389	15.5378	B Cell (Mature)	B_Mat	Lymphoid	bm	23	batch_0030
cell_303775	6.46073	15.3185	B Cell (Naïve)	B_Naive	Lymphoid	bm	23	batch_0030
cell_303776	-2.28818	0.59048	Granulocyte-Monocyte Progenitor	GMP	Myeloid	bm	23	batch_0030
cell_303777	0.71512	1.38729	Erythroblast	Erythro	Erythroid	bm	23	batch_0030
cell_303778	6.79735	15.0149	B Cell (Naïve)	B_Naive	Lymphoid	bm	23	batch_0030
cell_303779	6.52865	16.2707	B Cell (Naïve)	B_Naive	Lymphoid	bm	23	batch_0030
cell_303780	0.979411	3.43851	HSC / MPP	HSPC	Progenitor	bm	23	batch_0030
cell_303781	5.45486	15.4549	B Cell (Naïve)	B_Naive	Lymphoid	bm	23	batch_0030
cell_303782	-6.6325	5.2588	Neutrophil (Activated)	Neu_Act	Myeloid	bm	23	batch_0030
cell_303783	-6.64396	-1.3336	Neutrophil (Band)	Neu_Band	Myeloid	bm	23	batch_0030
cell_303784	-8.89493	8.40031	Neutrophil (Aged)	Neu_Aged	Myeloid	bm	23	batch_0030
cell_303785	3.52567	19.1115	Pre-B Cell	B_Pre	Lymphoid	bm	23	batch_0030
cell_303786	6.8183	15.1422	B Cell (Naïve)	B_Naive	Lymphoid	bm	23	batch_0030
cell_303787	-2.49165	-0.00485819	Granulocyte-Monocyte Progenitor	GMP	Myeloid	bm	23	batch_0030
cell_303788	1.64313	7.52937	Monocyte (Classical)	Mono_Class	Myeloid	bm	23	batch_0030
cell_303789	-5.80721	9.8264	Neutrophil (Aged)	Neu_Aged	Myeloid	bm	23	batch_0030
cell_303790	-6.20768	9.15906	Neutrophil (Aged)	Neu_Aged	Myeloid	bm	23	batch_0030
cell_303791	-4.99943	9.28562	Neutrophil (Aged)	Neu_Aged	Myeloid	bm	23	batch_0030
cell_303792	-3.68043	12.5719	NK Cell	NK	Lymphoid	bm	23	batch_0030
cell_303793	-6.40576	3.75172	Neutrophil (Activated)	Neu_Act	Myeloid	bm	23	batch_0030
cell_303794	4.41089	16.4124	B Cell (Naïve)	B_Naive	Lymphoid	bm	23	batch_0030
cell_303795	-1.15968	1.97832	Granulocyte-Monocyte Progenitor	GMP	Myeloid	bm	23	batch_0030
cell_303796	6.73407	14.6249	B Cell (Naïve)	B_Naive	Lymphoid	bm	23	batch_0030
cell_303797	6.0209	14.6322	B Cell (Naïve)	B_Naive	Lymphoid	bm	23	batch_0030
cell_303798	-4.26717	11.7803	T Cell (CD3+)	T_Cell	Lymphoid	bm	23	batch_0030
cell_303799	-6.59762	-1.18603	Neutrophil (Band)	Neu_Band	Myeloid	bm	23	batch_0030
cell_303800	-1.17886	8.36085	Monocyte (Classical)	Mono_Class	Myeloid	bm	23	batch_0030
cell_303801	-2.25301	11.3786	T Cell (CD3+)	T_Cell	Lymphoid	bm	23	batch_0030
cell_303802	6.42485	15.0385	B Cell (Naïve)	B_Naive	Lymphoid	bm	23	batch_0030
cell_303803	6.02827	15.0995	B Cell (Naïve)	B_Naive	Lymphoid	bm	23	batch_0030
cell_303804	-5.61046	4.06926	Neutrophil (Activated)	Neu_Act	Myeloid	bm	23	batch_0030
cell_303805	-2.22471	0.363512	Granulocyte-Monocyte Progenitor	GMP	Myeloid	bm	23	batch_0030
cell_303806	2.67491	18.9378	Pre-B Cell	B_Pre	Lymphoid	bm	23	batch_0030
cell_303807	7.41122	-0.738486	Osteoprogenitor	Osteo_Prog	Stromal	bm	23	batch_0030
cell_303808	6.52967	15.1833	B Cell (Naïve)	B_Naive	Lymphoid	bm	23	batch_0030
cell_303809	1.22457	9.48835	Monocyte (Non-classical)	Mono_NC	Myeloid	bm	23	batch_0030
cell_303810	1.21874	7.67977	Monocyte (Classical)	Mono_Class	Myeloid	bm	23	batch_0030
cell_303811	-5.05222	13.9323	NK Cell	NK	Lymphoid	bm	23	batch_0030
cell_303812	3.99206	12.8989	Pro-B Cell (Cycling)	B_Pro_Cyc	Lymphoid	bm	23	batch_0030
cell_303813	-7.5525	4.62714	Neutrophil (Activated)	Neu_Act	Myeloid	bm	23	batch_0030
cell_303814	-7.38878	11.956	Neutrophil (Aged)	Neu_Aged	Myeloid	bm	23	batch_0030
cell_303815	6.28715	14.9374	B Cell (Naïve)	B_Naive	Lymphoid	bm	23	batch_0030
cell_303816	-4.27029	12.5462	NK Cell	NK	Lymphoid	bm	23	batch_0030
cell_303817	0.375697	1.11777	Erythroblast	Erythro	Erythroid	bm	23	batch_0030
cell_303818	-2.65211	12.5832	T Cell (CD3+)	T_Cell	Lymphoid	bm	23	batch_0030
cell_303819	3.08756	11.258	Monocyte (Non-classical)	Mono_NC	Myeloid	bm	23	batch_0030
cell_303820	-0.396261	14.6637	Epithelial Cell (Non-sensory)	Epi_NS	Epithelial	bm	23	batch_0030
cell_303821	-6.75189	11.0311	Neutrophil (Aged)	Neu_Aged	Myeloid	bm	23	batch_0030
cell_303822	3.088	11.5892	Monocyte (Non-classical)	Mono_NC	Myeloid	bm	23	batch_0030
cell_303823	-6.22244	8.9823	Neutrophil (Aged)	Neu_Aged	Myeloid	bm	23	batch_0030
cell_303824	-6.67578	10.3025	Neutrophil (Aged)	Neu_Aged	Myeloid	bm	23	batch_0030
cell_303825	-4.84952	8.36331	Neutrophil (Aged)	Neu_Aged	Myeloid	bm	23	batch_0030
cell_303826	1.16525	-4.78683	SV Intermediate Cell (Pigmented)	SV_Int_Pig	Epithelial	bm	23	batch_0030
cell_303827	6.24279	14.7445	B Cell (Naïve)	B_Naive	Lymphoid	bm	23	batch_0030
cell_303828	5.19862	1.84111	Cycling Cell	Cycling	Cycling	bm	23	batch_0030
cell_303829	2.35281	19.1703	Pre-B Cell	B_Pre	Lymphoid	bm	23	batch_0030
cell_303830	-0.590159	18.8512	Pre-B Cell	B_Pre	Lymphoid	bm	23	batch_0030
cell_303831	4.30083	12.3353	Mast Cell	Mast	Myeloid	bm	23	batch_0030
cell_303832	-9.90715	8.28849	Neutrophil (Aged)	Neu_Aged	Myeloid	bm	23	batch_0030
cell_303833	3.10256	16.0717	B Cell (Mature)	B_Mat	Lymphoid	bm	23	batch_0030
cell_303834	-6.17241	8.34461	Neutrophil (Aged)	Neu_Aged	Myeloid	bm	23	batch_0030
cell_303835	-3.37915	19.817	B Cell (Transitional)	B_Trans	Lymphoid	bm	23	batch_0030
cell_303836	-5.03618	6.70998	Neutrophil (Activated)	Neu_Act	Myeloid	bm	23	batch_0030
cell_303837	-0.162077	4.35296	HSC / MPP	HSPC	Progenitor	bm	23	batch_0030
cell_303838	-8.51478	12.6115	Neutrophil (Aged)	Neu_Aged	Myeloid	bm	23	batch_0030
cell_303839	-7.72857	-0.759289	Neutrophil (Band)	Neu_Band	Myeloid	bm	23	batch_0030
cell_303840	-6.96	10.9647	Neutrophil (Aged)	Neu_Aged	Myeloid	bm	23	batch_0030
cell_303841	6.52797	15.2654	B Cell (Naïve)	B_Naive	Lymphoid	bm	23	batch_0030
cell_303842	-6.13971	5.53946	Neutrophil (Activated)	Neu_Act	Myeloid	bm	23	batch_0030
cell_303843	2.87976	19.449	Pre-B Cell	B_Pre	Lymphoid	bm	23	batch_0030
cell_303844	-5.53545	9.78833	Neutrophil (Aged)	Neu_Aged	Myeloid	bm	23	batch_0030
cell_303845	-2.45724	14.9346	Pro-B Cell (Cycling)	B_Pro_Cyc	Lymphoid	bm	23	batch_0030
cell_303846	-4.37568	20.1882	B Cell (Transitional)	B_Trans	Lymphoid	bm	23	batch_0030
cell_303847	-6.8761	3.4027	Neutrophil (Activated)	Neu_Act	Myeloid	bm	23	batch_0030
cell_303848	-6.79561	10.6603	Neutrophil (Aged)	Neu_Aged	Myeloid	bm	23	batch_0030
cell_303849	0.635432	10.2342	Monocyte (Non-classical)	Mono_NC	Myeloid	bm	23	batch_0030
cell_303850	-7.49299	11.7248	Neutrophil (Aged)	Neu_Aged	Myeloid	bm	23	batch_0030
cell_303851	2.6129	7.26073	pDC	pDC	Myeloid	bm	23	batch_0030
cell_303852	-0.975002	8.78813	Monocyte (Classical)	Mono_Class	Myeloid	bm	23	batch_0030
cell_303853	1.10927	4.70104	HSC / MPP	HSPC	Progenitor	bm	23	batch_0030
cell_303854	-5.22089	-0.540993	Neutrophil (Band)	Neu_Band	Myeloid	bm	23	batch_0030
cell_303855	2.28839	7.22065	Monocyte (Classical)	Mono_Class	Myeloid	bm	23	batch_0030
cell_303856	1.84826	17.7345	Pre-B Cell	B_Pre	Lymphoid	bm	23	batch_0030
cell_303857	-5.55293	12.2565	NK Cell	NK	Lymphoid	bm	23	batch_0030
cell_303858	-1.47632	8.68192	Monocyte (Classical)	Mono_Class	Myeloid	bm	23	batch_0030
cell_303859	2.9442	20.2775	Pre-B Cell	B_Pre	Lymphoid	bm	23	batch_0030
cell_303860	-1.90863	12.04	T Cell (CD3+)	T_Cell	Lymphoid	bm	23	batch_0030
cell_303861	3.05244	16.0125	B Cell (Mature)	B_Mat	Lymphoid	bm	23	batch_0030
cell_303862	-6.65595	10.5895	Neutrophil (Aged)	Neu_Aged	Myeloid	bm	23	batch_0030
cell_303863	-4.94298	3.18695	Mast Cell	Mast	Myeloid	bm	23	batch_0030
cell_303864	5.80921	14.92	B Cell (Naïve)	B_Naive	Lymphoid	bm	23	batch_0030
cell_303866	-6.07017	8.24896	Neutrophil (Aged)	Neu_Aged	Myeloid	bm	23	batch_0030
cell_303867	4.91581	15.3611	B Cell (Naïve)	B_Naive	Lymphoid	bm	23	batch_0030
cell_303868	-5.70008	10.0546	Neutrophil (Aged)	Neu_Aged	Myeloid	bm	23	batch_0030
cell_303869	5.5879	17.1588	Cycling Cell	Cycling	Cycling	bm	23	batch_0030
cell_303870	-5.34057	3.51867	Neutrophil (Activated)	Neu_Act	Myeloid	bm	23	batch_0030
cell_303871	2.38135	4.7094	Mast Cell	Mast	Myeloid	bm	23	batch_0030
cell_303872	-8.10629	2.04387	Neutrophil (Mature)	Neu_Mat	Myeloid	bm	23	batch_0030
cell_303873	-7.26515	9.0218	Neutrophil (Aged)	Neu_Aged	Myeloid	bm	23	batch_0030
cell_303874	-3.72655	13.6517	NK Cell	NK	Lymphoid	bm	23	batch_0030
cell_303875	3.1684	6.94819	Monocyte (Classical)	Mono_Class	Myeloid	bm	23	batch_0030
cell_303876	0.0337668	8.76015	Monocyte (Classical)	Mono_Class	Myeloid	bm	23	batch_0030
cell_303877	-5.87832	17.524	B Cell (Transitional)	B_Trans	Lymphoid	bm	23	batch_0030
cell_303878	5.87148	12.9957	Neutrophil (Aged)	Neu_Aged	Myeloid	bm	23	batch_0030
cell_303879	3.80353	15.2502	B Cell (Mature)	B_Mat	Lymphoid	bm	23	batch_0030
cell_303880	9.0597	-2.92385	Fibrocyte (Spiral Ligament)	Fib_SL	Stromal	bm	23	batch_0030
cell_303881	6.41776	15.154	B Cell (Naïve)	B_Naive	Lymphoid	bm	23	batch_0030
cell_303882	3.97614	18.0806	Pre-B Cell	B_Pre	Lymphoid	bm	23	batch_0030
cell_303883	4.6097	19.5759	Pre-B Cell	B_Pre	Lymphoid	bm	23	batch_0030
cell_303884	-2.44934	8.42637	Monocyte (Classical)	Mono_Class	Myeloid	bm	23	batch_0030
cell_303885	-5.74165	8.48979	Neutrophil (Aged)	Neu_Aged	Myeloid	bm	23	batch_0030
cell_303886	-4.99979	8.60086	Neutrophil (Aged)	Neu_Aged	Myeloid	bm	23	batch_0030
cell_303887	-2.20955	11.9473	T Cell (CD3+)	T_Cell	Lymphoid	bm	23	batch_0030
cell_303888	-2.06144	6.26639	Monocyte (Classical)	Mono_Class	Myeloid	bm	23	batch_0030
cell_303889	-5.61209	2.94007	Neutrophil (Mature)	Neu_Mat	Myeloid	bm	23	batch_0030
cell_303890	0.70981	6.06945	Monocyte (Classical)	Mono_Class	Myeloid	bm	23	batch_0030
cell_303891	-0.696569	6.4257	Monocyte (Classical)	Mono_Class	Myeloid	bm	23	batch_0030
cell_303892	3.85265	5.0542	Cycling Cell	Cycling	Cycling	bm	23	batch_0030
cell_303893	-0.434889	4.16454	Mast Cell	Mast	Myeloid	bm	23	batch_0030
cell_303894	5.70264	16.4704	Cycling Cell	Cycling	Cycling	bm	23	batch_0030
cell_303895	1.21335	9.06593	Monocyte (Non-classical)	Mono_NC	Myeloid	bm	23	batch_0030
cell_303896	-7.75695	9.49972	Neutrophil (Aged)	Neu_Aged	Myeloid	bm	23	batch_0030
cell_303897	-1.20852	15.1623	Pro-B Cell (Cycling)	B_Pro_Cyc	Lymphoid	bm	23	batch_0030
cell_303898	-2.03748	12.1635	T Cell (CD3+)	T_Cell	Lymphoid	bm	23	batch_0030
cell_303899	-6.42528	8.70326	Neutrophil (Aged)	Neu_Aged	Myeloid	bm	23	batch_0030
cell_303900	3.31673	18.1247	Pre-B Cell	B_Pre	Lymphoid	bm	23	batch_0030
cell_303901	-6.16941	9.8823	Neutrophil (Aged)	Neu_Aged	Myeloid	bm	23	batch_0030
cell_303902	6.80886	15.7331	B Cell (Naïve)	B_Naive	Lymphoid	bm	23	batch_0030
cell_303903	-4.73905	3.20755	Neutrophil (Mature)	Neu_Mat	Myeloid	bm	23	batch_0030
cell_303904	-2.59321	12.0638	T Cell (CD3+)	T_Cell	Lymphoid	bm	23	batch_0030
cell_303905	-5.97189	19.0459	B Cell (Transitional)	B_Trans	Lymphoid	bm	23	batch_0030
cell_303906	2.40269	9.99852	Monocyte (Non-classical)	Mono_NC	Myeloid	bm	23	batch_0030
cell_303907	-5.80624	5.78645	Neutrophil (Activated)	Neu_Act	Myeloid	bm	23	batch_0030
cell_303908	-1.58955	8.12167	Monocyte (Classical)	Mono_Class	Myeloid	bm	23	batch_0030
cell_303909	3.35024	17.0014	B Cell (Mature)	B_Mat	Lymphoid	bm	23	batch_0030
cell_303910	2.25473	14.3172	B Cell (Mature)	B_Mat	Lymphoid	bm	23	batch_0030
cell_303911	0.0726485	2.27989	Granulocyte-Monocyte Progenitor	GMP	Myeloid	bm	23	batch_0030
cell_303912	5.50049	14.7926	B Cell (Naïve)	B_Naive	Lymphoid	bm	23	batch_0030
cell_303913	-1.71662	8.68489	Monocyte (Classical)	Mono_Class	Myeloid	bm	23	batch_0030
cell_303914	-0.570363	3.16546	HSC / MPP	HSPC	Progenitor	bm	23	batch_0030
cell_303915	-1.25439	-1.54589	Erythroblast	Erythro	Erythroid	bm	23	batch_0030
cell_303916	2.25865	19.2808	Pre-B Cell	B_Pre	Lymphoid	bm	23	batch_0030
cell_303917	-5.94308	2.4239	Neutrophil (Mature)	Neu_Mat	Myeloid	bm	23	batch_0030
cell_303918	0.0906059	3.22672	Mast Cell	Mast	Myeloid	bm	23	batch_0030
cell_303919	4.98116	14.9328	B Cell (Naïve)	B_Naive	Lymphoid	bm	23	batch_0030
cell_303920	-5.28376	10.4336	Neutrophil (Aged)	Neu_Aged	Myeloid	bm	23	batch_0030
cell_303921	-4.54166	14.0737	NK Cell	NK	Lymphoid	bm	23	batch_0030
cell_303922	-3.38981	-1.24571	Neutrophil (Band)	Neu_Band	Myeloid	bm	23	batch_0030
cell_303923	1.93595	5.92822	HSC / MPP	HSPC	Progenitor	bm	23	batch_0030
cell_303924	-2.59202	1.71	Granulocyte-Monocyte Progenitor	GMP	Myeloid	bm	23	batch_0030
cell_303925	0.892743	11.2719	Monocyte (Non-classical)	Mono_NC	Myeloid	bm	23	batch_0030
cell_303926	-3.91604	11.832	T Cell (CD3+)	T_Cell	Lymphoid	bm	23	batch_0030
cell_303927	3.59722	16.5174	B Cell (Mature)	B_Mat	Lymphoid	bm	23	batch_0030
cell_303928	5.58152	15.914	B Cell (Naïve)	B_Naive	Lymphoid	bm	23	batch_0030
cell_303929	-2.99998	18.3419	B Cell (Transitional)	B_Trans	Lymphoid	bm	23	batch_0030
cell_303930	2.40936	20.0371	Pre-B Cell	B_Pre	Lymphoid	bm	23	batch_0030
cell_303931	3.13985	3.45237	Cycling Cell	Cycling	Cycling	bm	23	batch_0030
cell_303932	-2.02451	2.91668	Granulocyte-Monocyte Progenitor	GMP	Myeloid	bm	23	batch_0030
cell_303933	-6.37861	10.2498	Neutrophil (Aged)	Neu_Aged	Myeloid	bm	23	batch_0030
cell_303934	-1.83143	3.04165	Granulocyte-Monocyte Progenitor	GMP	Myeloid	bm	23	batch_0030
cell_303935	4.56528	4.94167	Cycling Cell	Cycling	Cycling	bm	23	batch_0030
cell_303936	-2.00288	11.4973	T Cell (CD3+)	T_Cell	Lymphoid	bm	23	batch_0030
cell_303937	5.1076	15.7694	B Cell (Naïve)	B_Naive	Lymphoid	bm	23	batch_0030
cell_303938	1.96231	10.7154	Monocyte (Non-classical)	Mono_NC	Myeloid	bm	23	batch_0030
cell_303939	-8.84431	7.21956	Neutrophil (Activated)	Neu_Act	Myeloid	bm	23	batch_0030
cell_303940	6.47109	15.6773	B Cell (Naïve)	B_Naive	Lymphoid	bm	23	batch_0030
cell_303941	6.48759	14.6161	B Cell (Naïve)	B_Naive	Lymphoid	bm	23	batch_0030
cell_303942	5.53019	18.4339	Pre-B Cell	B_Pre	Lymphoid	bm	23	batch_0030
cell_303943	-6.42854	10.8781	Neutrophil (Aged)	Neu_Aged	Myeloid	bm	23	batch_0030
cell_303944	6.74362	15.4611	B Cell (Naïve)	B_Naive	Lymphoid	bm	23	batch_0030
cell_303945	5.73415	15.2593	B Cell (Naïve)	B_Naive	Lymphoid	bm	23	batch_0030
cell_303946	-5.34646	6.18281	Neutrophil (Activated)	Neu_Act	Myeloid	bm	23	batch_0030
cell_303947	-5.52177	7.44935	Neutrophil (Activated)	Neu_Act	Myeloid	bm	23	batch_0030
cell_303948	1.2852	19.9003	Pre-B Cell	B_Pre	Lymphoid	bm	23	batch_0030
cell_303949	-1.08278	-8.43897	Interdental Cell	IdC	Stromal	bm	23	batch_0030
cell_303950	5.81352	17.3655	Cycling Cell	Cycling	Cycling	bm	23	batch_0030
cell_303951	-6.249	9.90442	Neutrophil (Aged)	Neu_Aged	Myeloid	bm	23	batch_0030
cell_303952	-0.645647	6.87499	Monocyte (Classical)	Mono_Class	Myeloid	bm	23	batch_0030
cell_303953	-5.05696	4.27065	Neutrophil (Activated)	Neu_Act	Myeloid	bm	23	batch_0030
cell_303954	-2.32592	11.143	T Cell (CD3+)	T_Cell	Lymphoid	bm	23	batch_0030
cell_303955	-6.15502	8.8957	Neutrophil (Aged)	Neu_Aged	Myeloid	bm	23	batch_0030
cell_303956	5.54361	17.6048	Cycling Cell	Cycling	Cycling	bm	23	batch_0030
cell_303957	6.76256	15.5528	B Cell (Naïve)	B_Naive	Lymphoid	bm	23	batch_0030
cell_303958	5.34985	-1.04158	SV Intermediate Cell (Functional)	SV_Int_Func	Epithelial	bm	23	batch_0030
cell_303959	-5.14889	3.86564	HSC / MPP	HSPC	Progenitor	bm	23	batch_0030
cell_303960	-7.67612	9.97606	Neutrophil (Aged)	Neu_Aged	Myeloid	bm	23	batch_0030
cell_303961	-3.69497	13.4546	NK Cell	NK	Lymphoid	bm	23	batch_0030
cell_303962	6.59443	15.7999	B Cell (Naïve)	B_Naive	Lymphoid	bm	23	batch_0030
cell_303963	-1.58438	16.0449	Pro-B Cell (Cycling)	B_Pro_Cyc	Lymphoid	bm	23	batch_0030
cell_303964	-9.40068	10.3389	Neutrophil (Aged)	Neu_Aged	Myeloid	bm	23	batch_0030
cell_303965	-6.74327	-1.55656	Neutrophil (Band)	Neu_Band	Myeloid	bm	23	batch_0030
cell_303966	-0.883308	-0.79678	Erythroblast	Erythro	Erythroid	bm	23	batch_0030
cell_303967	-7.99461	9.58925	Neutrophil (Aged)	Neu_Aged	Myeloid	bm	23	batch_0030
cell_303968	2.04508	19.8852	Pre-B Cell	B_Pre	Lymphoid	bm	23	batch_0030
cell_303969	-7.21183	11.7405	Neutrophil (Aged)	Neu_Aged	Myeloid	bm	23	batch_0030
cell_303970	-5.43965	8.586	Neutrophil (Aged)	Neu_Aged	Myeloid	bm	23	batch_0030
cell_303971	-5.1976	14.2441	NK Cell	NK	Lymphoid	bm	23	batch_0030
cell_303972	1.12573	4.02448	HSC / MPP	HSPC	Progenitor	bm	23	batch_0030
cell_303973	3.40104	15.6556	B Cell (Mature)	B_Mat	Lymphoid	bm	23	batch_0030
cell_303974	-4.8375	5.19792	Neutrophil (Activated)	Neu_Act	Myeloid	bm	23	batch_0030
cell_303975	4.16626	5.28764	Cycling Cell	Cycling	Cycling	bm	23	batch_0030
cell_303976	0.997918	9.61933	Monocyte (Non-classical)	Mono_NC	Myeloid	bm	23	batch_0030
cell_303977	-3.50389	13.521	NK Cell	NK	Lymphoid	bm	23	batch_0030
cell_303978	6.45236	15.0361	B Cell (Naïve)	B_Naive	Lymphoid	bm	23	batch_0030
cell_303979	-4.95723	19.6634	B Cell (Transitional)	B_Trans	Lymphoid	bm	23	batch_0030
cell_303980	-6.46619	5.31105	Neutrophil (Activated)	Neu_Act	Myeloid	bm	23	batch_0030
cell_303981	-8.65911	9.73678	Neutrophil (Aged)	Neu_Aged	Myeloid	bm	23	batch_0030
cell_303982	3.07766	10.7596	Monocyte (Non-classical)	Mono_NC	Myeloid	bm	23	batch_0030
cell_303983	-3.64079	13.6602	NK Cell	NK	Lymphoid	bm	23	batch_0030
cell_303984	-6.50964	10.2848	Neutrophil (Aged)	Neu_Aged	Myeloid	bm	23	batch_0030
cell_303985	-6.86743	10.0061	Neutrophil (Aged)	Neu_Aged	Myeloid	bm	23	batch_0030
cell_303986	-8.08478	12.7452	Neutrophil (Aged)	Neu_Aged	Myeloid	bm	23	batch_0030
cell_303987	-6.53207	9.43667	Neutrophil (Aged)	Neu_Aged	Myeloid	bm	23	batch_0030
cell_303988	-1.71839	8.46304	Monocyte (Classical)	Mono_Class	Myeloid	bm	23	batch_0030
cell_303989	1.14697	4.41068	HSC / MPP	HSPC	Progenitor	bm	23	batch_0030
cell_303990	6.83903	14.7501	B Cell (Naïve)	B_Naive	Lymphoid	bm	23	batch_0030
cell_303991	7.21348	15.3165	B Cell (Naïve)	B_Naive	Lymphoid	bm	23	batch_0030
cell_303992	-5.50805	-1.241	Neutrophil (Band)	Neu_Band	Myeloid	bm	23	batch_0030
cell_303993	-6.50476	9.44383	Neutrophil (Aged)	Neu_Aged	Myeloid	bm	23	batch_0030
cell_303994	-5.25344	20.7217	B Cell (Transitional)	B_Trans	Lymphoid	bm	23	batch_0030
cell_303995	-4.8098	11.7558	B Cell (Transitional)	B_Trans	Lymphoid	bm	23	batch_0030
cell_303996	-6.02007	10.8776	Neutrophil (Aged)	Neu_Aged	Myeloid	bm	23	batch_0030
cell_303997	6.25174	16.2547	B Cell (Naïve)	B_Naive	Lymphoid	bm	23	batch_0030
cell_303998	-5.08704	9.60721	Neutrophil (Aged)	Neu_Aged	Myeloid	bm	23	batch_0030
cell_303999	-7.35031	10.9306	Neutrophil (Aged)	Neu_Aged	Myeloid	bm	23	batch_0030
cell_304000	2.99366	15.6944	B Cell (Mature)	B_Mat	Lymphoid	bm	23	batch_0030
cell_304001	-6.10903	10.7828	Neutrophil (Aged)	Neu_Aged	Myeloid	bm	23	batch_0030
cell_304002	0.932595	4.44285	Mast Cell	Mast	Myeloid	bm	23	batch_0030
cell_304003	-7.81506	9.64825	Neutrophil (Aged)	Neu_Aged	Myeloid	bm	23	batch_0030
cell_304004	-6.40903	7.76158	Neutrophil (Aged)	Neu_Aged	Myeloid	bm	23	batch_0030
cell_304005	-3.34853	19.9344	B Cell (Transitional)	B_Trans	Lymphoid	bm	23	batch_0030
cell_304006	2.76906	19.2029	Pre-B Cell	B_Pre	Lymphoid	bm	23	batch_0030
cell_304007	2.44758	6.38227	HSC / MPP	HSPC	Progenitor	bm	23	batch_0030
cell_304008	-0.0962659	8.55511	Monocyte (Classical)	Mono_Class	Myeloid	bm	23	batch_0030
cell_304009	-1.29897	11.3566	T Cell (CD3+)	T_Cell	Lymphoid	bm	23	batch_0030
cell_304010	5.05545	17.8704	B Cell (Naïve)	B_Naive	Lymphoid	bm	23	batch_0030
cell_304011	-3.61438	16.4695	B Cell (Transitional)	B_Trans	Lymphoid	bm	23	batch_0030
cell_304012	-3.824	12.9763	NK Cell	NK	Lymphoid	bm	23	batch_0030
cell_304013	3.17263	15.4399	B Cell (Mature)	B_Mat	Lymphoid	bm	23	batch_0030
cell_304014	-5.71173	7.10863	Neutrophil (Activated)	Neu_Act	Myeloid	bm	23	batch_0030
cell_304015	-1.39724	12.2068	T Cell (CD3+)	T_Cell	Lymphoid	bm	23	batch_0030
cell_304016	6.38339	14.5555	B Cell (Naïve)	B_Naive	Lymphoid	bm	23	batch_0030
cell_304017	-6.82194	11.7865	Neutrophil (Aged)	Neu_Aged	Myeloid	bm	23	batch_0030
cell_304018	-0.345536	5.74486	Monocyte (Classical)	Mono_Class	Myeloid	bm	23	batch_0030
cell_304019	5.97606	16.0034	B Cell (Naïve)	B_Naive	Lymphoid	bm	23	batch_0030
cell_304020	-5.10464	4.9395	Neutrophil (Activated)	Neu_Act	Myeloid	bm	23	batch_0030
cell_304021	6.5934	15.0242	B Cell (Naïve)	B_Naive	Lymphoid	bm	23	batch_0030
cell_304022	-0.389595	8.47488	Monocyte (Classical)	Mono_Class	Myeloid	bm	23	batch_0030
cell_304023	-5.15119	5.99158	Neutrophil (Activated)	Neu_Act	Myeloid	bm	23	batch_0030
cell_304024	-5.37332	7.84584	Neutrophil (Aged)	Neu_Aged	Myeloid	bm	23	batch_0030
cell_304025	-9.3204	10.565	Neutrophil (Aged)	Neu_Aged	Myeloid	bm	23	batch_0030
cell_304026	5.10963	-7.24451	SV Marginal Cell	SV_Marg	Epithelial	bm	23	batch_0030
cell_304027	-6.07093	11.2921	Neutrophil (Aged)	Neu_Aged	Myeloid	bm	23	batch_0030
cell_304028	-6.91087	7.52501	Neutrophil (Aged)	Neu_Aged	Myeloid	bm	23	batch_0030
cell_304029	-2.68417	15.2568	Pro-B Cell (Cycling)	B_Pro_Cyc	Lymphoid	bm	23	batch_0030
cell_304030	5.77487	9.25632	pDC	pDC	Myeloid	bm	23	batch_0030
cell_304031	-1.72388	11.1117	T Cell (CD3+)	T_Cell	Lymphoid	bm	23	batch_0030
cell_304032	-3.34572	11.4742	T Cell (CD3+)	T_Cell	Lymphoid	bm	23	batch_0030
cell_304033	-5.196	5.39195	Neutrophil (Activated)	Neu_Act	Myeloid	bm	23	batch_0030
cell_304034	-7.06317	7.71941	Neutrophil (Aged)	Neu_Aged	Myeloid	bm	23	batch_0030
cell_304035	-3.19088	14.9363	Pro-B Cell (Cycling)	B_Pro_Cyc	Lymphoid	bm	23	batch_0030
cell_304036	-2.13658	14.4621	Pro-B Cell (Cycling)	B_Pro_Cyc	Lymphoid	bm	23	batch_0030
cell_304037	4.02901	16.0632	B Cell (Mature)	B_Mat	Lymphoid	bm	23	batch_0030
cell_304038	2.27355	4.04751	Cycling Cell	Cycling	Cycling	bm	23	batch_0030
cell_304039	-2.05755	11.7982	T Cell (CD3+)	T_Cell	Lymphoid	bm	23	batch_0030
cell_304040	1.01923	4.71678	HSC / MPP	HSPC	Progenitor	bm	23	batch_0030
cell_304041	5.78886	16.1468	B Cell (Naïve)	B_Naive	Lymphoid	bm	23	batch_0030
cell_304042	-1.43244	19.1194	B Cell (Transitional)	B_Trans	Lymphoid	bm	23	batch_0030
cell_304043	-6.71745	11.5731	Neutrophil (Aged)	Neu_Aged	Myeloid	bm	23	batch_0030
cell_304044	-4.97199	5.41093	Neutrophil (Activated)	Neu_Act	Myeloid	bm	23	batch_0030
cell_304045	3.02438	10.0047	Monocyte (Non-classical)	Mono_NC	Myeloid	bm	23	batch_0030
cell_304046	-6.45514	0.285194	Neutrophil (Mature)	Neu_Mat	Myeloid	bm	23	batch_0030
cell_304047	-6.98806	9.42442	Neutrophil (Aged)	Neu_Aged	Myeloid	bm	23	batch_0030
cell_304048	-3.6928	12.6959	NK Cell	NK	Lymphoid	bm	23	batch_0030
cell_304049	1.98984	7.32167	Monocyte (Classical)	Mono_Class	Myeloid	bm	23	batch_0030
cell_304050	-1.49903	11.3033	T Cell (CD3+)	T_Cell	Lymphoid	bm	23	batch_0030
cell_304051	-6.03516	10.6164	Neutrophil (Aged)	Neu_Aged	Myeloid	bm	23	batch_0030
cell_304052	3.05914	14.7789	B Cell (Mature)	B_Mat	Lymphoid	bm	23	batch_0030
cell_304053	7.19408	15.561	B Cell (Naïve)	B_Naive	Lymphoid	bm	23	batch_0030
cell_304054	1.50748	9.75399	Monocyte (Non-classical)	Mono_NC	Myeloid	bm	23	batch_0030
cell_304055	1.82316	18.262	Pre-B Cell	B_Pre	Lymphoid	bm	23	batch_0030
cell_304056	-7.59228	6.43042	Neutrophil (Activated)	Neu_Act	Myeloid	bm	23	batch_0030
cell_304057	-2.16649	1.39915	Granulocyte-Monocyte Progenitor	GMP	Myeloid	bm	23	batch_0030
cell_304058	-1.78332	12.7338	T Cell (CD3+)	T_Cell	Lymphoid	bm	23	batch_0030
cell_304059	-8.49827	10.7582	Neutrophil (Aged)	Neu_Aged	Myeloid	bm	23	batch_0030
cell_304060	6.0237	14.8637	B Cell (Naïve)	B_Naive	Lymphoid	bm	23	batch_0030
cell_304061	-1.52844	12.0393	T Cell (CD3+)	T_Cell	Lymphoid	bm	23	batch_0030
cell_304062	-3.60855	16.1184	Pro-B Cell (Cycling)	B_Pro_Cyc	Lymphoid	bm	23	batch_0030
cell_304063	-0.470265	6.58591	Monocyte (Classical)	Mono_Class	Myeloid	bm	23	batch_0030
cell_304064	-7.08228	10.4178	Neutrophil (Aged)	Neu_Aged	Myeloid	bm	23	batch_0030
cell_304065	1.09955	10.3946	Monocyte (Non-classical)	Mono_NC	Myeloid	bm	23	batch_0030
cell_304066	-6.31369	8.66858	Neutrophil (Aged)	Neu_Aged	Myeloid	bm	23	batch_0030
cell_304067	-0.858362	0.276118	Erythroblast	Erythro	Erythroid	bm	23	batch_0030
cell_304068	-5.66834	3.90963	Neutrophil (Activated)	Neu_Act	Myeloid	bm	23	batch_0030
cell_304069	-0.500762	7.6573	Monocyte (Classical)	Mono_Class	Myeloid	bm	23	batch_0030
cell_304070	5.11676	15.8823	B Cell (Naïve)	B_Naive	Lymphoid	bm	23	batch_0030
cell_304071	6.50888	15.0087	B Cell (Naïve)	B_Naive	Lymphoid	bm	23	batch_0030
cell_304072	-2.32452	14.2391	Pro-B Cell (Cycling)	B_Pro_Cyc	Lymphoid	bm	23	batch_0030
cell_304073	-1.97617	12.711	T Cell (CD3+)	T_Cell	Lymphoid	bm	23	batch_0030
cell_304074	5.78546	9.78801	Macrophage	Mac	Myeloid	bm	23	batch_0030
cell_304075	-2.87151	18.0414	B Cell (Transitional)	B_Trans	Lymphoid	bm	23	batch_0030
cell_304076	1.43898	5.42434	HSC / MPP	HSPC	Progenitor	bm	23	batch_0030
cell_304077	6.94863	14.8966	B Cell (Naïve)	B_Naive	Lymphoid	bm	23	batch_0030
cell_304078	-5.20459	18.8251	B Cell (Transitional)	B_Trans	Lymphoid	bm	23	batch_0030
cell_304079	-7.04655	5.13036	Neutrophil (Activated)	Neu_Act	Myeloid	bm	23	batch_0030
cell_304080	-6.9254	10.2813	Neutrophil (Aged)	Neu_Aged	Myeloid	bm	23	batch_0030
cell_304081	-4.8881	0.45046	Granulocyte-Monocyte Progenitor	GMP	Myeloid	bm	23	batch_0030
cell_304082	7.11322	0.131451	Osteoprogenitor	Osteo_Prog	Stromal	bm	23	batch_0030
cell_304083	-6.43339	10.5724	Neutrophil (Aged)	Neu_Aged	Myeloid	bm	23	batch_0030
cell_304084	-6.83627	0.155531	Neutrophil (Mature)	Neu_Mat	Myeloid	bm	23	batch_0030
cell_304085	2.53912	6.17815	HSC / MPP	HSPC	Progenitor	bm	23	batch_0030
cell_304086	2.66662	3.46641	Cycling Cell	Cycling	Cycling	bm	23	batch_0030
cell_304087	-6.49284	1.16055	Neutrophil (Mature)	Neu_Mat	Myeloid	bm	23	batch_0030
cell_304088	-1.79178	11.6498	T Cell (CD3+)	T_Cell	Lymphoid	bm	23	batch_0030
cell_304089	7.12704	15.6253	B Cell (Naïve)	B_Naive	Lymphoid	bm	23	batch_0030
cell_304090	-1.7696	14.6003	Pro-B Cell (Cycling)	B_Pro_Cyc	Lymphoid	bm	23	batch_0030
cell_304091	-5.49006	8.2072	Neutrophil (Aged)	Neu_Aged	Myeloid	bm	23	batch_0030
cell_304092	-4.21702	4.8003	Neutrophil (Activated)	Neu_Act	Myeloid	bm	23	batch_0030
cell_304093	-1.84724	10.6681	T Cell (CD3+)	T_Cell	Lymphoid	bm	23	batch_0030
cell_304094	-5.77261	9.80724	Neutrophil (Aged)	Neu_Aged	Myeloid	bm	23	batch_0030
cell_304095	2.57022	4.60623	HSC / MPP	HSPC	Progenitor	bm	23	batch_0030
cell_304096	-1.7228	12.7607	T Cell (CD3+)	T_Cell	Lymphoid	bm	23	batch_0030
cell_304097	-5.2115	9.46845	Neutrophil (Aged)	Neu_Aged	Myeloid	bm	23	batch_0030
cell_304098	-4.13831	4.29066	Mast Cell	Mast	Myeloid	bm	23	batch_0030
cell_304099	-0.788808	2.57725	Granulocyte-Monocyte Progenitor	GMP	Myeloid	bm	23	batch_0030
cell_304100	5.92114	15.1285	B Cell (Naïve)	B_Naive	Lymphoid	bm	23	batch_0030
cell_304101	-7.93857	8.73682	Neutrophil (Aged)	Neu_Aged	Myeloid	bm	23	batch_0030
cell_304102	-8.22932	9.80378	Neutrophil (Aged)	Neu_Aged	Myeloid	bm	23	batch_0030
cell_304103	-0.840006	8.52261	Monocyte (Classical)	Mono_Class	Myeloid	bm	23	batch_0030
cell_304104	-5.08717	8.21956	Neutrophil (Aged)	Neu_Aged	Myeloid	bm	23	batch_0030
cell_304105	-6.07168	4.70839	Neutrophil (Activated)	Neu_Act	Myeloid	bm	23	batch_0030
cell_304106	4.07407	5.24295	Cycling Cell	Cycling	Cycling	bm	23	batch_0030
cell_304107	-5.89732	3.74061	Neutrophil (Activated)	Neu_Act	Myeloid	bm	23	batch_0030
cell_304108	2.90835	19.705	Pre-B Cell	B_Pre	Lymphoid	bm	23	batch_0030
cell_304109	11.9355	-2.94311	Fibrocyte (Spiral Ligament)	Fib_SL	Stromal	bm	23	batch_0030
cell_304110	-2.4875	17.0825	Monocyte (Classical)	Mono_Class	Myeloid	bm	23	batch_0030
cell_304111	4.04635	18.9157	Pre-B Cell	B_Pre	Lymphoid	bm	23	batch_0030
cell_304112	6.66387	15.3822	B Cell (Naïve)	B_Naive	Lymphoid	bm	23	batch_0030
cell_304113	-4.49153	9.23833	Neutrophil (Aged)	Neu_Aged	Myeloid	bm	23	batch_0030
cell_304114	-7.19816	10.8204	Neutrophil (Aged)	Neu_Aged	Myeloid	bm	23	batch_0030
cell_304115	3.68362	15.3742	B Cell (Mature)	B_Mat	Lymphoid	bm	23	batch_0030
cell_304116	-5.7199	6.46135	Neutrophil (Activated)	Neu_Act	Myeloid	bm	23	batch_0030
cell_304117	5.48372	9.62829	pDC	pDC	Myeloid	bm	23	batch_0030
cell_304118	5.6262	15.5352	B Cell (Naïve)	B_Naive	Lymphoid	bm	23	batch_0030
cell_304119	-4.05701	13.5131	NK Cell	NK	Lymphoid	bm	23	batch_0030
cell_304120	6.09527	-0.528287	Fibrocyte (Cochlear)	Fib_Coch	Stromal	bm	23	batch_0030
cell_304121	-4.54842	5.44223	Neutrophil (Activated)	Neu_Act	Myeloid	bm	23	batch_0030
cell_304122	6.7458	15.551	B Cell (Naïve)	B_Naive	Lymphoid	bm	23	batch_0030
cell_304123	5.15364	15.1358	B Cell (Naïve)	B_Naive	Lymphoid	bm	23	batch_0030
cell_304124	3.76026	14.1426	B Cell (Mature)	B_Mat	Lymphoid	bm	23	batch_0030
cell_304125	-0.0967124	8.92658	Monocyte (Classical)	Mono_Class	Myeloid	bm	23	batch_0030
cell_304126	-6.16031	8.44326	Neutrophil (Aged)	Neu_Aged	Myeloid	bm	23	batch_0030
cell_304127	-5.49564	4.30438	Neutrophil (Activated)	Neu_Act	Myeloid	bm	23	batch_0030
cell_304128	5.73722	14.7283	B Cell (Naïve)	B_Naive	Lymphoid	bm	23	batch_0030
cell_304129	-9.82765	10.3406	Neutrophil (Aged)	Neu_Aged	Myeloid	bm	23	batch_0030
cell_304130	-9.38043	9.26531	Neutrophil (Aged)	Neu_Aged	Myeloid	bm	23	batch_0030
cell_304131	6.34495	-1.58594	Fibrocyte (Cochlear)	Fib_Coch	Stromal	bm	23	batch_0030
cell_304132	-0.0129396	6.81357	Monocyte (Classical)	Mono_Class	Myeloid	bm	23	batch_0030
cell_304133	1.29882	4.80362	HSC / MPP	HSPC	Progenitor	bm	23	batch_0030
cell_304134	4.57215	16.639	SV Intermediate Cell (Functional)	SV_Int_Func	Epithelial	bm	23	batch_0030
cell_304135	6.94286	15.4092	B Cell (Naïve)	B_Naive	Lymphoid	bm	23	batch_0030
cell_304136	3.72879	11.6579	Monocyte (Non-classical)	Mono_NC	Myeloid	bm	23	batch_0030
cell_304137	-5.47737	9.03942	Neutrophil (Aged)	Neu_Aged	Myeloid	bm	23	batch_0030
cell_304138	3.92182	11.35	Monocyte (Non-classical)	Mono_NC	Myeloid	bm	23	batch_0030
cell_304139	-7.27576	11.4162	Neutrophil (Aged)	Neu_Aged	Myeloid	bm	23	batch_0030
cell_304140	-4.34841	20.5976	B Cell (Transitional)	B_Trans	Lymphoid	bm	23	batch_0030
cell_304141	5.47767	16.2276	Cycling Cell	Cycling	Cycling	bm	23	batch_0030
cell_304142	-5.92277	6.96075	Neutrophil (Activated)	Neu_Act	Myeloid	bm	23	batch_0030
cell_304143	4.49956	17.015	SV Intermediate Cell (Functional)	SV_Int_Func	Epithelial	bm	23	batch_0030
cell_304144	-8.3943	11.7241	Neutrophil (Aged)	Neu_Aged	Myeloid	bm	23	batch_0030
cell_304145	-7.26313	10.8179	Neutrophil (Aged)	Neu_Aged	Myeloid	bm	23	batch_0030
cell_304146	6.40528	15.9795	B Cell (Naïve)	B_Naive	Lymphoid	bm	23	batch_0030
cell_304147	-6.35904	6.4577	Neutrophil (Activated)	Neu_Act	Myeloid	bm	23	batch_0030
cell_304148	7.10021	15.287	B Cell (Naïve)	B_Naive	Lymphoid	bm	23	batch_0030
cell_304149	4.99427	16.8575	B Cell (Naïve)	B_Naive	Lymphoid	bm	23	batch_0030
cell_304150	-6.71979	10.811	Neutrophil (Aged)	Neu_Aged	Myeloid	bm	23	batch_0030
cell_304151	-6.82508	11.0993	Neutrophil (Aged)	Neu_Aged	Myeloid	bm	23	batch_0030
cell_304152	0.250682	10.3041	Monocyte (Non-classical)	Mono_NC	Myeloid	bm	23	batch_0030
cell_304153	4.10156	19.1204	Pre-B Cell	B_Pre	Lymphoid	bm	23	batch_0030
cell_304154	-4.12748	14.0694	NK Cell	NK	Lymphoid	bm	23	batch_0030
cell_304155	-0.606023	8.32245	Monocyte (Classical)	Mono_Class	Myeloid	bm	23	batch_0030
cell_304156	4.74178	17.0889	B Cell (Naïve)	B_Naive	Lymphoid	bm	23	batch_0030
cell_304157	5.77994	15.4263	B Cell (Naïve)	B_Naive	Lymphoid	bm	23	batch_0030
cell_304158	6.21127	15.4234	B Cell (Naïve)	B_Naive	Lymphoid	bm	23	batch_0030
cell_304159	4.15004	4.56911	Cycling Cell	Cycling	Cycling	bm	23	batch_0030
cell_304160	6.07356	15.9499	B Cell (Naïve)	B_Naive	Lymphoid	bm	23	batch_0030
cell_304161	-6.86553	6.45454	Neutrophil (Activated)	Neu_Act	Myeloid	bm	23	batch_0030
cell_304163	2.2354	19.1053	Pre-B Cell	B_Pre	Lymphoid	bm	23	batch_0030
cell_304164	-2.32219	4.70031	Mast Cell	Mast	Myeloid	bm	23	batch_0030
cell_304165	1.10484	20.2617	Pre-B Cell	B_Pre	Lymphoid	bm	23	batch_0030
cell_304166	-1.67747	13.1073	T Cell (CD3+)	T_Cell	Lymphoid	bm	23	batch_0030
cell_304167	-0.966265	15.8215	Pro-B Cell (Cycling)	B_Pro_Cyc	Lymphoid	bm	23	batch_0030
cell_304168	4.25394	3.49246	Cycling Cell	Cycling	Cycling	bm	23	batch_0030
cell_304169	-3.67985	13.4398	NK Cell	NK	Lymphoid	bm	23	batch_0030
cell_304170	1.44045	7.06351	Monocyte (Classical)	Mono_Class	Myeloid	bm	23	batch_0030
cell_304171	6.7611	14.3681	B Cell (Naïve)	B_Naive	Lymphoid	bm	23	batch_0030
cell_304172	-1.81133	6.4904	Monocyte (Classical)	Mono_Class	Myeloid	bm	23	batch_0030
cell_304173	4.57819	5.0393	Cycling Cell	Cycling	Cycling	bm	23	batch_0030
cell_304174	5.74593	14.9351	B Cell (Naïve)	B_Naive	Lymphoid	bm	23	batch_0030
cell_304175	-6.34419	9.59108	Neutrophil (Aged)	Neu_Aged	Myeloid	bm	23	batch_0030
cell_304176	-6.03355	9.98568	Neutrophil (Aged)	Neu_Aged	Myeloid	bm	23	batch_0030
cell_304177	-8.03129	2.62114	Neutrophil (Mature)	Neu_Mat	Myeloid	bm	23	batch_0030
cell_304178	6.82272	15.6068	B Cell (Naïve)	B_Naive	Lymphoid	bm	23	batch_0030
cell_304179	0.442318	5.43676	Monocyte (Classical)	Mono_Class	Myeloid	bm	23	batch_0030
cell_304180	-4.83824	5.87128	Neutrophil (Activated)	Neu_Act	Myeloid	bm	23	batch_0030
cell_304181	-6.7716	10.855	Neutrophil (Aged)	Neu_Aged	Myeloid	bm	23	batch_0030
cell_304182	-2.59967	0.347547	Granulocyte-Monocyte Progenitor	GMP	Myeloid	bm	23	batch_0030
cell_304183	5.0157	15.2685	B Cell (Naïve)	B_Naive	Lymphoid	bm	23	batch_0030
cell_304184	-4.1599	13.6471	NK Cell	NK	Lymphoid	bm	23	batch_0030
cell_304185	-1.42791	11.4703	T Cell (CD3+)	T_Cell	Lymphoid	bm	23	batch_0030
cell_304186	4.09879	17.7998	Pre-B Cell	B_Pre	Lymphoid	bm	23	batch_0030
cell_304187	-3.37402	13.4081	NK Cell	NK	Lymphoid	bm	23	batch_0030
cell_304188	6.42041	14.4052	B Cell (Naïve)	B_Naive	Lymphoid	bm	23	batch_0030
cell_304189	-3.20163	12.5837	T Cell (CD3+)	T_Cell	Lymphoid	bm	23	batch_0030
cell_304190	-6.06563	6.04784	Neutrophil (Activated)	Neu_Act	Myeloid	bm	23	batch_0030
cell_304191	-5.86025	10.5685	Neutrophil (Aged)	Neu_Aged	Myeloid	bm	23	batch_0030
cell_304192	0.753793	0.152437	Erythroblast	Erythro	Erythroid	bm	23	batch_0030
cell_304193	6.48616	15.1198	B Cell (Naïve)	B_Naive	Lymphoid	bm	23	batch_0030
cell_304194	1.13369	9.56281	Monocyte (Non-classical)	Mono_NC	Myeloid	bm	23	batch_0030
cell_304195	-6.42425	10.7306	Neutrophil (Aged)	Neu_Aged	Myeloid	bm	23	batch_0030
cell_304196	-2.03868	1.83539	Granulocyte-Monocyte Progenitor	GMP	Myeloid	bm	23	batch_0030
cell_304197	-7.9317	4.10967	Neutrophil (Activated)	Neu_Act	Myeloid	bm	23	batch_0030
cell_304198	6.84945	15.3783	B Cell (Naïve)	B_Naive	Lymphoid	bm	23	batch_0030
cell_304199	-0.789041	9.35509	Monocyte (Classical)	Mono_Class	Myeloid	bm	23	batch_0030
cell_304200	-7.6623	11.6655	Neutrophil (Aged)	Neu_Aged	Myeloid	bm	23	batch_0030
cell_304201	-2.01424	12.3104	T Cell (CD3+)	T_Cell	Lymphoid	bm	23	batch_0030
cell_304202	1.08637	4.86392	HSC / MPP	HSPC	Progenitor	bm	23	batch_0030
cell_304203	-5.57421	7.18258	Neutrophil (Activated)	Neu_Act	Myeloid	bm	23	batch_0030
cell_304205	5.52634	9.43577	pDC	pDC	Myeloid	bm	23	batch_0030
cell_304206	-8.51175	8.72536	Neutrophil (Aged)	Neu_Aged	Myeloid	bm	23	batch_0030
cell_304207	-4.82629	8.84262	Neutrophil (Aged)	Neu_Aged	Myeloid	bm	23	batch_0030
cell_304208	3.9602	11.2238	Monocyte (Non-classical)	Mono_NC	Myeloid	bm	23	batch_0030
cell_304209	0.866959	4.14231	Mast Cell	Mast	Myeloid	bm	23	batch_0030
cell_304210	-7.23783	9.97034	Neutrophil (Aged)	Neu_Aged	Myeloid	bm	23	batch_0030
cell_304211	-5.17758	14.0558	NK Cell	NK	Lymphoid	bm	23	batch_0030
cell_304212	-5.47701	5.56335	Neutrophil (Activated)	Neu_Act	Myeloid	bm	23	batch_0030
cell_304213	1.23224	-6.71981	SV Marginal Cell	SV_Marg	Epithelial	bm	23	batch_0030
cell_304214	5.22404	15.8931	B Cell (Naïve)	B_Naive	Lymphoid	bm	23	batch_0030
cell_304215	-8.13328	1.661	Neutrophil (Mature)	Neu_Mat	Myeloid	bm	23	batch_0030
cell_304216	-5.13998	4.42022	Neutrophil (Activated)	Neu_Act	Myeloid	bm	23	batch_0030
cell_304217	4.70716	15.0188	B Cell (Naïve)	B_Naive	Lymphoid	bm	23	batch_0030
cell_304218	-7.64991	7.75376	Neutrophil (Aged)	Neu_Aged	Myeloid	bm	23	batch_0030
cell_304219	4.75507	15.9017	B Cell (Naïve)	B_Naive	Lymphoid	bm	23	batch_0030
cell_304220	-8.3087	8.80768	Neutrophil (Aged)	Neu_Aged	Myeloid	bm	23	batch_0030
cell_304221	-5.29655	5.19528	Neutrophil (Activated)	Neu_Act	Myeloid	bm	23	batch_0030
cell_304222	-6.05735	10.5534	Neutrophil (Aged)	Neu_Aged	Myeloid	bm	23	batch_0030
cell_304223	2.90538	18.4364	Pre-B Cell	B_Pre	Lymphoid	bm	23	batch_0030
cell_304224	4.32152	4.78761	Cycling Cell	Cycling	Cycling	bm	23	batch_0030
cell_304225	2.5585	6.14611	HSC / MPP	HSPC	Progenitor	bm	23	batch_0030
cell_304226	-4.47322	-2.02191	Neutrophil (Band)	Neu_Band	Myeloid	bm	23	batch_0030
cell_304227	-2.23104	13.1965	T Cell (CD3+)	T_Cell	Lymphoid	bm	23	batch_0030
cell_304228	-0.379233	7.72823	Monocyte (Classical)	Mono_Class	Myeloid	bm	23	batch_0030
cell_304229	-8.33304	9.12663	Neutrophil (Aged)	Neu_Aged	Myeloid	bm	23	batch_0030
cell_304230	-6.17276	10.4499	Neutrophil (Aged)	Neu_Aged	Myeloid	bm	23	batch_0030
cell_304231	-5.89176	1.94817	Neutrophil (Mature)	Neu_Mat	Myeloid	bm	23	batch_0030
cell_304232	-2.52163	10.5492	T Cell (CD3+)	T_Cell	Lymphoid	bm	23	batch_0030
cell_304233	1.45799	4.80446	HSC / MPP	HSPC	Progenitor	bm	23	batch_0030
cell_304234	-3.23112	10.917	T Cell (CD3+)	T_Cell	Lymphoid	bm	23	batch_0030
cell_304235	-9.35229	9.8719	Neutrophil (Aged)	Neu_Aged	Myeloid	bm	23	batch_0030
cell_304236	-5.33548	7.33625	Neutrophil (Aged)	Neu_Aged	Myeloid	bm	23	batch_0030
cell_304237	4.05591	19.0282	Pre-B Cell	B_Pre	Lymphoid	bm	23	batch_0030
cell_304238	5.83693	9.0103	pDC	pDC	Myeloid	bm	23	batch_0030
cell_304239	5.37037	9.05134	pDC	pDC	Myeloid	bm	23	batch_0030
cell_304240	-5.57301	5.78385	Neutrophil (Activated)	Neu_Act	Myeloid	bm	23	batch_0030
cell_304241	-5.16688	3.59595	Neutrophil (Activated)	Neu_Act	Myeloid	bm	23	batch_0030
cell_304242	5.87121	14.4013	B Cell (Naïve)	B_Naive	Lymphoid	bm	23	batch_0030
cell_304243	5.3733	2.84503	Cycling Cell	Cycling	Cycling	bm	23	batch_0030
cell_304245	6.4636	15.2661	B Cell (Naïve)	B_Naive	Lymphoid	bm	23	batch_0030
cell_304246	-3.75043	13.1885	NK Cell	NK	Lymphoid	bm	23	batch_0030
cell_304247	5.54427	8.99176	pDC	pDC	Myeloid	bm	23	batch_0030
cell_304248	3.14219	15.463	B Cell (Mature)	B_Mat	Lymphoid	bm	23	batch_0030
cell_304249	-8.06055	2.33853	Neutrophil (Mature)	Neu_Mat	Myeloid	bm	23	batch_0030
cell_304250	3.4794	15.6184	B Cell (Mature)	B_Mat	Lymphoid	bm	23	batch_0030
cell_304251	-5.32896	3.42352	Neutrophil (Activated)	Neu_Act	Myeloid	bm	23	batch_0030
cell_304252	-7.12248	10.8407	Neutrophil (Aged)	Neu_Aged	Myeloid	bm	23	batch_0030
cell_304253	6.88788	14.6583	B Cell (Naïve)	B_Naive	Lymphoid	bm	23	batch_0030
cell_304254	-0.476923	0.666178	Erythroblast	Erythro	Erythroid	bm	23	batch_0030
cell_304255	1.70177	5.72485	HSC / MPP	HSPC	Progenitor	bm	23	batch_0030
cell_304256	-2.15039	1.98879	Granulocyte-Monocyte Progenitor	GMP	Myeloid	bm	23	batch_0030
cell_304257	-7.16755	9.61924	Neutrophil (Aged)	Neu_Aged	Myeloid	bm	23	batch_0030
cell_304258	6.92005	14.7778	B Cell (Naïve)	B_Naive	Lymphoid	bm	23	batch_0030
cell_304259	-2.75268	12.664	T Cell (CD3+)	T_Cell	Lymphoid	bm	23	batch_0030
cell_304260	-6.1237	9.75057	Neutrophil (Aged)	Neu_Aged	Myeloid	bm	23	batch_0030
cell_304261	6.32626	15.2941	B Cell (Naïve)	B_Naive	Lymphoid	bm	23	batch_0030
cell_304262	-6.70379	10.0557	Neutrophil (Aged)	Neu_Aged	Myeloid	bm	23	batch_0030
cell_304263	6.63327	14.5692	B Cell (Naïve)	B_Naive	Lymphoid	bm	23	batch_0030
cell_304264	-5.94732	17.2516	B Cell (Transitional)	B_Trans	Lymphoid	bm	23	batch_0030
cell_304265	4.10465	5.58886	Cycling Cell	Cycling	Cycling	bm	23	batch_0030
cell_304266	-6.96785	6.36947	Neutrophil (Activated)	Neu_Act	Myeloid	bm	23	batch_0030
cell_304267	-5.51148	1.93968	Neutrophil (Mature)	Neu_Mat	Myeloid	bm	23	batch_0030
cell_304268	2.63275	9.66264	Monocyte (Non-classical)	Mono_NC	Myeloid	bm	23	batch_0030
cell_304269	4.25245	16.241	B Cell (Naïve)	B_Naive	Lymphoid	bm	23	batch_0030
cell_304270	4.0814	-2.96266	SV Intermediate Cell (Functional)	SV_Int_Func	Epithelial	bm	23	batch_0030
cell_304271	6.07572	15.2395	B Cell (Naïve)	B_Naive	Lymphoid	bm	23	batch_0030
cell_304272	-4.50095	6.83393	Neutrophil (Activated)	Neu_Act	Myeloid	bm	23	batch_0030
cell_304273	8.9235	0.281643	Fibrocyte (Spiral Ligament)	Fib_SL	Stromal	bm	23	batch_0030
cell_304274	6.34529	16.4142	B Cell (Naïve)	B_Naive	Lymphoid	bm	23	batch_0030
cell_304275	7.18833	15.0674	B Cell (Naïve)	B_Naive	Lymphoid	bm	23	batch_0030
cell_304276	3.75069	11.0264	Monocyte (Non-classical)	Mono_NC	Myeloid	bm	23	batch_0030
cell_304277	6.09451	15.5557	B Cell (Naïve)	B_Naive	Lymphoid	bm	23	batch_0030
cell_304278	-4.80356	12.3574	NK Cell	NK	Lymphoid	bm	23	batch_0030
cell_304279	-1.57889	11.713	T Cell (CD3+)	T_Cell	Lymphoid	bm	23	batch_0030
cell_304280	-8.86134	8.20358	Neutrophil (Aged)	Neu_Aged	Myeloid	bm	23	batch_0030
cell_304281	-8.7823	1.97783	Neutrophil (Mature)	Neu_Mat	Myeloid	bm	23	batch_0030
cell_304282	-7.28203	-0.87771	Neutrophil (Band)	Neu_Band	Myeloid	bm	23	batch_0030
cell_304283	-9.44585	9.83771	Neutrophil (Aged)	Neu_Aged	Myeloid	bm	23	batch_0030
cell_304284	7.10884	14.8722	B Cell (Naïve)	B_Naive	Lymphoid	bm	23	batch_0030
cell_304285	-2.87855	11.5461	T Cell (CD3+)	T_Cell	Lymphoid	bm	23	batch_0030
cell_304286	6.8846	15.6942	B Cell (Naïve)	B_Naive	Lymphoid	bm	23	batch_0030
cell_304287	-6.84474	-1.68489	Neutrophil (Band)	Neu_Band	Myeloid	bm	23	batch_0030
cell_304288	-2.64331	12.7314	T Cell (CD3+)	T_Cell	Lymphoid	bm	23	batch_0030
cell_304289	0.456353	10.1456	Monocyte (Non-classical)	Mono_NC	Myeloid	bm	23	batch_0030
cell_304290	-1.35973	4.11276	Granulocyte-Monocyte Progenitor	GMP	Myeloid	bm	23	batch_0030
cell_304291	2.82143	10.4588	Monocyte (Non-classical)	Mono_NC	Myeloid	bm	23	batch_0030
cell_304292	-8.32837	7.12062	Neutrophil (Activated)	Neu_Act	Myeloid	bm	23	batch_0030
cell_304293	0.119968	2.00366	HSC / MPP	HSPC	Progenitor	bm	23	batch_0030
cell_304294	4.48929	7.28894	pDC	pDC	Myeloid	bm	23	batch_0030
cell_304295	1.91416	11.251	Monocyte (Non-classical)	Mono_NC	Myeloid	bm	23	batch_0030
cell_304296	2.5973	8.24224	Monocyte (Non-classical)	Mono_NC	Myeloid	bm	23	batch_0030
cell_304297	0.113083	10.1776	Monocyte (Non-classical)	Mono_NC	Myeloid	bm	23	batch_0030
cell_304298	5.69059	15.3637	B Cell (Naïve)	B_Naive	Lymphoid	bm	23	batch_0030
cell_304299	-5.75511	9.36957	Neutrophil (Aged)	Neu_Aged	Myeloid	bm	23	batch_0030
cell_304300	-6.92884	12.0019	Neutrophil (Aged)	Neu_Aged	Myeloid	bm	23	batch_0030
cell_304301	-7.97636	8.06439	Neutrophil (Aged)	Neu_Aged	Myeloid	bm	23	batch_0030
cell_304302	-7.36292	10.7274	Neutrophil (Aged)	Neu_Aged	Myeloid	bm	23	batch_0030
cell_304303	-5.57063	17.2659	B Cell (Transitional)	B_Trans	Lymphoid	bm	23	batch_0030
cell_304304	1.23431	10.5747	Monocyte (Non-classical)	Mono_NC	Myeloid	bm	23	batch_0030
cell_304305	-5.41224	5.54241	Neutrophil (Activated)	Neu_Act	Myeloid	bm	23	batch_0030
cell_304306	6.74933	15.4688	B Cell (Naïve)	B_Naive	Lymphoid	bm	23	batch_0030
cell_304307	7.32511	15.0539	B Cell (Naïve)	B_Naive	Lymphoid	bm	23	batch_0030
cell_304308	0.522012	2.73918	HSC / MPP	HSPC	Progenitor	bm	23	batch_0030
cell_304309	4.13139	5.0699	Cycling Cell	Cycling	Cycling	bm	23	batch_0030
cell_304310	0.838186	10.0528	Monocyte (Non-classical)	Mono_NC	Myeloid	bm	23	batch_0030
cell_304311	-5.20713	4.12475	Neutrophil (Activated)	Neu_Act	Myeloid	bm	23	batch_0030
cell_304312	0.244304	10.5049	Monocyte (Non-classical)	Mono_NC	Myeloid	bm	23	batch_0030
cell_304313	5.75801	16.2627	B Cell (Naïve)	B_Naive	Lymphoid	bm	23	batch_0030
cell_304314	3.69125	15.2805	B Cell (Mature)	B_Mat	Lymphoid	bm	23	batch_0030
cell_304315	-5.50057	6.24965	Neutrophil (Activated)	Neu_Act	Myeloid	bm	23	batch_0030
cell_304316	6.30621	15.5112	B Cell (Naïve)	B_Naive	Lymphoid	bm	23	batch_0030
cell_304317	-9.50916	8.65695	Neutrophil (Aged)	Neu_Aged	Myeloid	bm	23	batch_0030
cell_304318	-1.34735	12.3676	T Cell (CD3+)	T_Cell	Lymphoid	bm	23	batch_0030
cell_304319	1.44159	8.59708	Neutrophil (Aged)	Neu_Aged	Myeloid	bm	23	batch_0030
cell_304320	-3.72381	20.1792	B Cell (Transitional)	B_Trans	Lymphoid	bm	23	batch_0030
cell_304321	1.8893	7.16689	Monocyte (Classical)	Mono_Class	Myeloid	bm	23	batch_0030
cell_304322	1.90143	2.31398	Erythroblast	Erythro	Erythroid	bm	23	batch_0030
cell_304323	5.4898	18.3291	Pre-B Cell	B_Pre	Lymphoid	bm	23	batch_0030
cell_304324	-6.06229	9.42889	Neutrophil (Aged)	Neu_Aged	Myeloid	bm	23	batch_0030
cell_304325	2.61825	4.63441	HSC / MPP	HSPC	Progenitor	bm	23	batch_0030
cell_304326	-3.0949	12.1666	T Cell (CD3+)	T_Cell	Lymphoid	bm	23	batch_0030
cell_304327	-4.16635	14.0039	NK Cell	NK	Lymphoid	bm	23	batch_0030
cell_304328	-1.52571	11.2172	T Cell (CD3+)	T_Cell	Lymphoid	bm	23	batch_0030
cell_304329	-6.01828	7.98679	Neutrophil (Aged)	Neu_Aged	Myeloid	bm	23	batch_0030
cell_304331	-6.73987	11.6606	Neutrophil (Aged)	Neu_Aged	Myeloid	bm	23	batch_0030
cell_304332	-6.6976	0.62867	Neutrophil (Mature)	Neu_Mat	Myeloid	bm	23	batch_0030
cell_304333	-6.43244	10.4926	Neutrophil (Aged)	Neu_Aged	Myeloid	bm	23	batch_0030
cell_304334	-7.6549	1.43985	Neutrophil (Mature)	Neu_Mat	Myeloid	bm	23	batch_0030
cell_304335	5.45742	9.16447	pDC	pDC	Myeloid	bm	23	batch_0030
cell_304336	-4.15674	14.1982	NK Cell	NK	Lymphoid	bm	23	batch_0030
cell_304337	5.67172	15.8902	B Cell (Naïve)	B_Naive	Lymphoid	bm	23	batch_0030
cell_304338	-6.502	9.66661	Neutrophil (Aged)	Neu_Aged	Myeloid	bm	23	batch_0030
cell_304339	5.84759	14.8252	B Cell (Naïve)	B_Naive	Lymphoid	bm	23	batch_0030
cell_304340	5.06091	15.401	B Cell (Naïve)	B_Naive	Lymphoid	bm	23	batch_0030
cell_304341	1.37987	2.85185	HSC / MPP	HSPC	Progenitor	bm	23	batch_0030
cell_304342	-5.46402	9.38769	Neutrophil (Aged)	Neu_Aged	Myeloid	bm	23	batch_0030
cell_304343	3.78735	15.6364	B Cell (Mature)	B_Mat	Lymphoid	bm	23	batch_0030
cell_304344	3.66137	4.69442	Cycling Cell	Cycling	Cycling	bm	23	batch_0030
cell_304345	-4.4521	7.44532	Neutrophil (Aged)	Neu_Aged	Myeloid	bm	23	batch_0030
cell_304346	-4.48538	2.16944	Neutrophil (Band)	Neu_Band	Myeloid	bm	23	batch_0030
cell_304347	-4.96968	9.92423	Neutrophil (Aged)	Neu_Aged	Myeloid	bm	23	batch_0030
cell_304348	-8.15488	7.3899	Neutrophil (Activated)	Neu_Act	Myeloid	bm	23	batch_0030
cell_304349	3.83291	6.05489	Cycling Cell	Cycling	Cycling	bm	23	batch_0030
cell_304350	-7.42023	3.09809	Neutrophil (Mature)	Neu_Mat	Myeloid	bm	23	batch_0030
cell_304351	-5.16	12.1605	NK Cell	NK	Lymphoid	bm	23	batch_0030
cell_304352	-4.68241	11.6911	Monocyte (Classical)	Mono_Class	Myeloid	bm	23	batch_0030
cell_304353	-5.41666	6.58765	Neutrophil (Activated)	Neu_Act	Myeloid	bm	23	batch_0030
cell_304354	3.38778	11.1088	Monocyte (Non-classical)	Mono_NC	Myeloid	bm	23	batch_0030
cell_304355	-6.41413	9.85663	Neutrophil (Aged)	Neu_Aged	Myeloid	bm	23	batch_0030
cell_304356	-6.13804	8.85837	Neutrophil (Aged)	Neu_Aged	Myeloid	bm	23	batch_0030
cell_304357	6.29033	15.2477	B Cell (Naïve)	B_Naive	Lymphoid	bm	23	batch_0030
cell_304358	2.30691	19.8732	Pre-B Cell	B_Pre	Lymphoid	bm	23	batch_0030
cell_304359	-2.96455	17.4642	B Cell (Transitional)	B_Trans	Lymphoid	bm	23	batch_0030
cell_304360	3.27365	4.20942	Cycling Cell	Cycling	Cycling	bm	23	batch_0030
cell_304361	-1.71773	0.603356	Granulocyte-Monocyte Progenitor	GMP	Myeloid	bm	23	batch_0030
cell_304362	-5.82278	9.43521	Neutrophil (Aged)	Neu_Aged	Myeloid	bm	23	batch_0030
cell_304363	-7.77347	10.4197	Neutrophil (Aged)	Neu_Aged	Myeloid	bm	23	batch_0030
cell_304364	-6.02419	4.92001	Neutrophil (Activated)	Neu_Act	Myeloid	bm	23	batch_0030
cell_304365	-4.92335	7.54004	Neutrophil (Aged)	Neu_Aged	Myeloid	bm	23	batch_0030
cell_304366	1.72735	5.35385	HSC / MPP	HSPC	Progenitor	bm	23	batch_0030
cell_304367	4.45809	18.604	Pre-B Cell	B_Pre	Lymphoid	bm	23	batch_0030
cell_304368	-9.35346	7.26254	Neutrophil (Activated)	Neu_Act	Myeloid	bm	23	batch_0030
cell_304369	3.97611	4.37839	Cycling Cell	Cycling	Cycling	bm	23	batch_0030
cell_304370	-5.76035	8.01761	Neutrophil (Aged)	Neu_Aged	Myeloid	bm	23	batch_0030
cell_304371	5.81553	8.75389	Macrophage	Mac	Myeloid	bm	23	batch_0030
cell_304372	5.4855	9.43752	pDC	pDC	Myeloid	bm	23	batch_0030
cell_304373	6.03509	16.033	B Cell (Naïve)	B_Naive	Lymphoid	bm	23	batch_0030
cell_304374	-7.58185	11.6939	Neutrophil (Aged)	Neu_Aged	Myeloid	bm	23	batch_0030
cell_304375	-5.66184	9.02977	Neutrophil (Aged)	Neu_Aged	Myeloid	bm	23	batch_0030
cell_304376	6.70007	6.30374	Macrophage	Mac	Myeloid	bm	23	batch_0030
cell_304377	-11.9159	8.44225	Neutrophil (Aged)	Neu_Aged	Myeloid	bm	23	batch_0030
cell_304378	-9.46324	9.96261	Neutrophil (Aged)	Neu_Aged	Myeloid	bm	23	batch_0030
cell_304379	7.11273	12.7014	Endothelial Cell	EC	Endothelial	bm	23	batch_0030
cell_304380	-5.99385	-2.05888	Neutrophil (Band)	Neu_Band	Myeloid	bm	23	batch_0030
cell_304381	4.27954	8.76304	B Cell (Naïve)	B_Naive	Lymphoid	bm	23	batch_0030
cell_304382	-5.17464	4.81129	Neutrophil (Activated)	Neu_Act	Myeloid	bm	23	batch_0030
cell_304383	6.92904	15.5629	B Cell (Naïve)	B_Naive	Lymphoid	bm	23	batch_0030
cell_304384	-5.4272	9.54462	Neutrophil (Aged)	Neu_Aged	Myeloid	bm	23	batch_0030
cell_304385	-5.8986	7.06869	Neutrophil (Activated)	Neu_Act	Myeloid	bm	23	batch_0030
cell_304386	5.12327	15.8978	B Cell (Naïve)	B_Naive	Lymphoid	bm	23	batch_0030
cell_304387	-2.34324	12.902	T Cell (CD3+)	T_Cell	Lymphoid	bm	23	batch_0030
cell_304388	6.54274	15.6097	B Cell (Naïve)	B_Naive	Lymphoid	bm	23	batch_0030
cell_304389	-5.3772	9.38846	Neutrophil (Aged)	Neu_Aged	Myeloid	bm	23	batch_0030
cell_304390	2.7415	11.2296	Monocyte (Non-classical)	Mono_NC	Myeloid	bm	23	batch_0030
cell_304391	3.44301	18.8536	Pre-B Cell	B_Pre	Lymphoid	bm	23	batch_0030
cell_304392	6.5451	14.9633	B Cell (Naïve)	B_Naive	Lymphoid	bm	23	batch_0030
cell_304393	-2.50821	15.0318	Pro-B Cell (Cycling)	B_Pro_Cyc	Lymphoid	bm	23	batch_0030
cell_304394	5.60245	8.90378	pDC	pDC	Myeloid	bm	23	batch_0030
cell_304395	6.61169	14.6218	B Cell (Naïve)	B_Naive	Lymphoid	bm	23	batch_0030
cell_304396	4.02502	3.02917	Cycling Cell	Cycling	Cycling	bm	23	batch_0030
cell_304397	1.19335	2.92426	Mast Cell	Mast	Myeloid	bm	23	batch_0030
cell_304398	-2.60035	10.264	T Cell (CD3+)	T_Cell	Lymphoid	bm	23	batch_0030
cell_304399	-7.45922	9.22816	Neutrophil (Aged)	Neu_Aged	Myeloid	bm	23	batch_0030
cell_304400	-2.18832	12.7635	T Cell (CD3+)	T_Cell	Lymphoid	bm	23	batch_0030
cell_304401	-5.54805	9.40416	Neutrophil (Aged)	Neu_Aged	Myeloid	bm	23	batch_0030
cell_304402	-7.71131	0.0408705	Neutrophil (Mature)	Neu_Mat	Myeloid	bm	23	batch_0030
cell_304403	6.61665	15.7533	B Cell (Naïve)	B_Naive	Lymphoid	bm	23	batch_0030
cell_304404	-6.58568	10.0969	Neutrophil (Aged)	Neu_Aged	Myeloid	bm	23	batch_0030
cell_304405	5.66558	12.996	Neutrophil (Aged)	Neu_Aged	Myeloid	bm	23	batch_0030
cell_304406	-3.79876	18.2021	B Cell (Transitional)	B_Trans	Lymphoid	bm	23	batch_0030
cell_304407	-2.68273	10.0802	T Cell (CD3+)	T_Cell	Lymphoid	bm	23	batch_0030
cell_304408	-3.86436	12.7924	NK Cell	NK	Lymphoid	bm	23	batch_0030
cell_304409	-6.23951	-0.0217244	Neutrophil (Band)	Neu_Band	Myeloid	bm	23	batch_0030
cell_304410	-5.49527	5.91171	Neutrophil (Activated)	Neu_Act	Myeloid	bm	23	batch_0030
cell_304411	-7.28691	2.82744	Neutrophil (Mature)	Neu_Mat	Myeloid	bm	23	batch_0030
cell_304412	5.53903	18.091	Pre-B Cell	B_Pre	Lymphoid	bm	23	batch_0030
cell_304413	5.72544	14.9915	B Cell (Naïve)	B_Naive	Lymphoid	bm	23	batch_0030
cell_304414	-5.6741	9.87027	Neutrophil (Aged)	Neu_Aged	Myeloid	bm	23	batch_0030
cell_304415	-6.34243	11.2937	Neutrophil (Aged)	Neu_Aged	Myeloid	bm	23	batch_0030
cell_304416	0.205597	10.596	Monocyte (Non-classical)	Mono_NC	Myeloid	bm	23	batch_0030
cell_304417	3.69344	15.3486	B Cell (Naïve)	B_Naive	Lymphoid	bm	23	batch_0030
cell_304418	2.37203	6.9179	pDC	pDC	Myeloid	bm	23	batch_0030
cell_304419	2.92372	15.6693	B Cell (Mature)	B_Mat	Lymphoid	bm	23	batch_0030
cell_304420	5.08056	-1.32648	SV Intermediate Cell (Functional)	SV_Int_Func	Epithelial	bm	23	batch_0030
cell_304421	-1.85389	15.5236	Pro-B Cell (Cycling)	B_Pro_Cyc	Lymphoid	bm	23	batch_0030
cell_304422	-4.72855	16.5381	B Cell (Transitional)	B_Trans	Lymphoid	bm	23	batch_0030
cell_304424	-6.02755	9.36389	Neutrophil (Aged)	Neu_Aged	Myeloid	bm	23	batch_0030
cell_304425	2.71324	18.6914	Pre-B Cell	B_Pre	Lymphoid	bm	23	batch_0030
cell_304426	-6.8135	9.68021	Neutrophil (Aged)	Neu_Aged	Myeloid	bm	23	batch_0030
cell_304427	4.88663	14.8288	B Cell (Naïve)	B_Naive	Lymphoid	bm	23	batch_0030
cell_304428	1.53445	9.24646	Monocyte (Non-classical)	Mono_NC	Myeloid	bm	23	batch_0030
cell_304429	-6.66754	10.0318	Neutrophil (Aged)	Neu_Aged	Myeloid	bm	23	batch_0030
cell_304430	-0.456908	8.0577	Monocyte (Classical)	Mono_Class	Myeloid	bm	23	batch_0030
cell_304431	-1.9456	11.7971	T Cell (CD3+)	T_Cell	Lymphoid	bm	23	batch_0030
cell_304432	-1.49612	8.56324	Monocyte (Classical)	Mono_Class	Myeloid	bm	23	batch_0030
cell_304433	6.56112	15.9204	B Cell (Naïve)	B_Naive	Lymphoid	bm	23	batch_0030
cell_304434	7.26705	14.423	B Cell (Naïve)	B_Naive	Lymphoid	bm	23	batch_0030
cell_304435	-5.63759	10.8104	Neutrophil (Aged)	Neu_Aged	Myeloid	bm	23	batch_0030
cell_304436	6.194	14.7016	B Cell (Naïve)	B_Naive	Lymphoid	bm	23	batch_0030
cell_304437	-2.00149	14.9173	Pro-B Cell (Cycling)	B_Pro_Cyc	Lymphoid	bm	23	batch_0030
cell_304438	-6.16572	10.8053	Neutrophil (Aged)	Neu_Aged	Myeloid	bm	23	batch_0030
cell_304439	-4.4903	9.14222	Neutrophil (Aged)	Neu_Aged	Myeloid	bm	23	batch_0030
cell_304440	-4.75238	14.3252	NK Cell	NK	Lymphoid	bm	23	batch_0030
cell_304441	-6.61363	2.8131	Neutrophil (Mature)	Neu_Mat	Myeloid	bm	23	batch_0030
cell_304442	-6.65213	7.53388	Neutrophil (Activated)	Neu_Act	Myeloid	bm	23	batch_0030
cell_304443	-5.28435	9.53036	Neutrophil (Aged)	Neu_Aged	Myeloid	bm	23	batch_0030
cell_304444	4.15816	14.6823	B Cell (Mature)	B_Mat	Lymphoid	bm	23	batch_0030
cell_304445	4.65164	17.84	SV Intermediate Cell (Functional)	SV_Int_Func	Epithelial	bm	23	batch_0030
cell_304446	-5.22432	3.92406	Neutrophil (Activated)	Neu_Act	Myeloid	bm	23	batch_0030
cell_304447	4.82037	18.7835	Pre-B Cell	B_Pre	Lymphoid	bm	23	batch_0030
cell_304448	-1.04769	2.42926	Granulocyte-Monocyte Progenitor	GMP	Myeloid	bm	23	batch_0030
cell_304449	7.68136	-7.48316	Osteoblast	Osteo_Blast	Bone	bm	23	batch_0030
cell_304450	-0.556704	8.98614	Monocyte (Classical)	Mono_Class	Myeloid	bm	23	batch_0030
cell_304451	6.89008	14.7441	B Cell (Naïve)	B_Naive	Lymphoid	bm	23	batch_0030
cell_304452	2.40019	10.7134	Monocyte (Non-classical)	Mono_NC	Myeloid	bm	23	batch_0030
cell_304453	6.1471	16.054	B Cell (Naïve)	B_Naive	Lymphoid	bm	23	batch_0030
cell_304454	3.89916	19.2137	Pre-B Cell	B_Pre	Lymphoid	bm	23	batch_0030
cell_304455	5.36365	8.26305	pDC	pDC	Myeloid	bm	23	batch_0030
cell_304456	-4.3471	5.53367	Neutrophil (Activated)	Neu_Act	Myeloid	bm	23	batch_0030
cell_304457	-5.80586	8.26743	Neutrophil (Aged)	Neu_Aged	Myeloid	bm	23	batch_0030
cell_304458	-6.45854	10.0012	Neutrophil (Aged)	Neu_Aged	Myeloid	bm	23	batch_0030
cell_304459	-0.362566	7.70712	Monocyte (Classical)	Mono_Class	Myeloid	bm	23	batch_0030
cell_304460	-1.13945	2.00965	Granulocyte-Monocyte Progenitor	GMP	Myeloid	bm	23	batch_0030
cell_304461	-5.54428	9.57145	Neutrophil (Aged)	Neu_Aged	Myeloid	bm	23	batch_0030
cell_304462	-7.14464	-2.19695	Neutrophil (Band)	Neu_Band	Myeloid	bm	23	batch_0030
cell_304463	-6.79203	8.035	Neutrophil (Aged)	Neu_Aged	Myeloid	bm	23	batch_0030
cell_304464	-7.57195	10.0076	Neutrophil (Aged)	Neu_Aged	Myeloid	bm	23	batch_0030
cell_304465	-1.8181	11.6926	T Cell (CD3+)	T_Cell	Lymphoid	bm	23	batch_0030
cell_304466	5.02459	15.4971	B Cell (Naïve)	B_Naive	Lymphoid	bm	23	batch_0030
cell_304467	-2.47877	9.48011	T Cell (CD3+)	T_Cell	Lymphoid	bm	23	batch_0030
cell_304468	-5.03399	6.43095	Neutrophil (Activated)	Neu_Act	Myeloid	bm	23	batch_0030
cell_304469	-1.93766	12.3644	T Cell (CD3+)	T_Cell	Lymphoid	bm	23	batch_0030
cell_304470	2.6167	18.5612	Pre-B Cell	B_Pre	Lymphoid	bm	23	batch_0030
cell_304471	1.78613	10.9344	Monocyte (Non-classical)	Mono_NC	Myeloid	bm	23	batch_0030
cell_304472	3.91864	11.8715	Monocyte (Non-classical)	Mono_NC	Myeloid	bm	23	batch_0030
cell_304473	-6.23392	9.94294	Neutrophil (Aged)	Neu_Aged	Myeloid	bm	23	batch_0030
cell_304474	-4.22893	-1.76997	Neutrophil (Band)	Neu_Band	Myeloid	bm	23	batch_0030
cell_304475	-5.78239	3.95649	Neutrophil (Activated)	Neu_Act	Myeloid	bm	23	batch_0030
cell_304476	-7.63374	11.5937	Neutrophil (Aged)	Neu_Aged	Myeloid	bm	23	batch_0030
cell_304477	4.30942	15.6601	B Cell (Naïve)	B_Naive	Lymphoid	bm	23	batch_0030
cell_304478	6.65022	15.5402	B Cell (Naïve)	B_Naive	Lymphoid	bm	23	batch_0030
cell_304479	-3.64352	-0.714939	Neutrophil (Band)	Neu_Band	Myeloid	bm	23	batch_0030
cell_304480	4.21405	4.7061	Cycling Cell	Cycling	Cycling	bm	23	batch_0030
cell_304481	-6.05405	5.22037	Neutrophil (Activated)	Neu_Act	Myeloid	bm	23	batch_0030
cell_304482	4.80015	14.5515	B Cell (Naïve)	B_Naive	Lymphoid	bm	23	batch_0030
cell_304483	-2.87504	13.0795	NK Cell	NK	Lymphoid	bm	23	batch_0030
cell_304484	-6.6188	11.252	Neutrophil (Aged)	Neu_Aged	Myeloid	bm	23	batch_0030
cell_304485	3.722	17.7174	B Cell (Naïve)	B_Naive	Lymphoid	bm	23	batch_0030
cell_304486	1.46252	10.8529	Monocyte (Non-classical)	Mono_NC	Myeloid	bm	23	batch_0030
cell_304487	-2.17136	11.0961	T Cell (CD3+)	T_Cell	Lymphoid	bm	23	batch_0030
cell_304488	3.86112	8.58737	Macrophage	Mac	Myeloid	bm	23	batch_0030
cell_304489	3.21252	19.2892	Pre-B Cell	B_Pre	Lymphoid	bm	23	batch_0030
cell_304490	7.59436	7.3789	Macrophage	Mac	Myeloid	bm	23	batch_0030
cell_304491	4.2404	17.9253	B Cell (Naïve)	B_Naive	Lymphoid	bm	23	batch_0030
cell_304492	3.40688	10.526	Monocyte (Non-classical)	Mono_NC	Myeloid	bm	23	batch_0030
cell_304493	-2.56466	13.1701	NK Cell	NK	Lymphoid	bm	23	batch_0030
cell_304494	3.8053	4.86809	Cycling Cell	Cycling	Cycling	bm	23	batch_0030
cell_304495	2.15062	11.2878	Monocyte (Non-classical)	Mono_NC	Myeloid	bm	23	batch_0030
cell_304496	-6.40546	7.33921	Neutrophil (Activated)	Neu_Act	Myeloid	bm	23	batch_0030
cell_304497	-5.31265	10.4171	Neutrophil (Aged)	Neu_Aged	Myeloid	bm	23	batch_0030
cell_304498	-5.37642	9.96518	Neutrophil (Aged)	Neu_Aged	Myeloid	bm	23	batch_0030
cell_304499	-7.19238	10.76	Neutrophil (Aged)	Neu_Aged	Myeloid	bm	23	batch_0030
cell_304500	3.55385	18.7729	Pre-B Cell	B_Pre	Lymphoid	bm	23	batch_0030
cell_304501	-7.52198	-1.19058	Neutrophil (Band)	Neu_Band	Myeloid	bm	23	batch_0030
cell_304502	3.27328	16.3873	B Cell (Naïve)	B_Naive	Lymphoid	bm	23	batch_0030
cell_304503	2.77419	18.3189	Pre-B Cell	B_Pre	Lymphoid	bm	23	batch_0030
cell_304504	1.95983	19.9961	Pre-B Cell	B_Pre	Lymphoid	bm	23	batch_0030
cell_304505	5.92031	15.7822	B Cell (Naïve)	B_Naive	Lymphoid	bm	23	batch_0030
cell_304506	6.01081	15.7729	B Cell (Naïve)	B_Naive	Lymphoid	bm	23	batch_0030
cell_304507	4.16173	16.0242	B Cell (Naïve)	B_Naive	Lymphoid	bm	23	batch_0030
cell_304508	-8.17646	10.2751	Neutrophil (Aged)	Neu_Aged	Myeloid	bm	23	batch_0030
cell_304509	-6.03378	7.05487	Neutrophil (Activated)	Neu_Act	Myeloid	bm	23	batch_0030
cell_304511	6.76982	15.4434	B Cell (Naïve)	B_Naive	Lymphoid	bm	23	batch_0030
cell_304512	-6.8547	0.220133	Neutrophil (Band)	Neu_Band	Myeloid	bm	23	batch_0030
cell_304513	-9.9552	9.39693	Neutrophil (Aged)	Neu_Aged	Myeloid	bm	23	batch_0030
cell_304514	5.15846	18.8138	SV Intermediate Cell (Functional)	SV_Int_Func	Epithelial	bm	23	batch_0030
cell_304515	4.15052	15.5706	B Cell (Naïve)	B_Naive	Lymphoid	bm	23	batch_0030
cell_304516	2.02868	11.0298	Monocyte (Non-classical)	Mono_NC	Myeloid	bm	23	batch_0030
cell_304517	-4.53737	-2.11653	Neutrophil (Band)	Neu_Band	Myeloid	bm	23	batch_0030
cell_304518	-7.37829	10.6447	Neutrophil (Aged)	Neu_Aged	Myeloid	bm	23	batch_0030
cell_304519	-2.90622	11.887	T Cell (CD3+)	T_Cell	Lymphoid	bm	23	batch_0030
cell_304520	-3.57513	19.035	B Cell (Transitional)	B_Trans	Lymphoid	bm	23	batch_0030
cell_304521	-3.63119	-2.22089	Neutrophil (Band)	Neu_Band	Myeloid	bm	23	batch_0030
cell_304522	4.31993	16.1811	B Cell (Mature)	B_Mat	Lymphoid	bm	23	batch_0030
cell_304523	-6.30824	7.60689	Neutrophil (Activated)	Neu_Act	Myeloid	bm	23	batch_0030
cell_304524	-6.88375	8.82334	Neutrophil (Aged)	Neu_Aged	Myeloid	bm	23	batch_0030
cell_304525	-9.03636	8.1882	Neutrophil (Aged)	Neu_Aged	Myeloid	bm	23	batch_0030
cell_304526	5.93374	-3.83384	Fibrocyte (Cochlear)	Fib_Coch	Stromal	bm	23	batch_0030
cell_304527	-4.71586	20.3979	B Cell (Transitional)	B_Trans	Lymphoid	bm	23	batch_0030
cell_304528	2.88936	19.7795	Pre-B Cell	B_Pre	Lymphoid	bm	23	batch_0030
cell_304529	3.27745	6.79051	Monocyte (Classical)	Mono_Class	Myeloid	bm	23	batch_0030
cell_304530	-7.07564	9.79558	Neutrophil (Aged)	Neu_Aged	Myeloid	bm	23	batch_0030
cell_304531	-7.12869	11.0243	Neutrophil (Aged)	Neu_Aged	Myeloid	bm	23	batch_0030
cell_304532	-4.84184	10.0378	Neutrophil (Aged)	Neu_Aged	Myeloid	bm	23	batch_0030
cell_304533	1.89933	19.625	Pre-B Cell	B_Pre	Lymphoid	bm	23	batch_0030
cell_304534	0.0600017	-0.348673	Erythroblast	Erythro	Erythroid	bm	23	batch_0030
cell_304535	0.126229	5.69712	Monocyte (Classical)	Mono_Class	Myeloid	bm	23	batch_0030
cell_304536	-3.34388	-1.27611	Neutrophil (Band)	Neu_Band	Myeloid	bm	23	batch_0030
cell_304537	-1.31386	8.34918	Monocyte (Classical)	Mono_Class	Myeloid	bm	23	batch_0030
cell_304538	-5.02912	6.96206	Neutrophil (Activated)	Neu_Act	Myeloid	bm	23	batch_0030
cell_304539	2.85442	5.78425	Monocyte (Classical)	Mono_Class	Myeloid	bm	23	batch_0030
cell_304540	-6.60574	10.3771	Neutrophil (Aged)	Neu_Aged	Myeloid	bm	23	batch_0030
cell_304541	6.08613	9.46044	pDC	pDC	Myeloid	bm	23	batch_0030
cell_304542	2.74283	15.7983	B Cell (Mature)	B_Mat	Lymphoid	bm	23	batch_0030
cell_304543	4.07482	11.9316	Monocyte (Non-classical)	Mono_NC	Myeloid	bm	23	batch_0030
cell_304544	4.8057	19.0221	Pre-B Cell	B_Pre	Lymphoid	bm	23	batch_0030
cell_304545	-5.06179	-7.72069	Spiral Ganglion Neuron	SGN	Neuronal	bm	23	batch_0030
cell_304546	-4.463	17.3717	B Cell (Transitional)	B_Trans	Lymphoid	bm	23	batch_0030
cell_304547	11.9567	-2.66795	Fibrocyte (Spiral Ligament)	Fib_SL	Stromal	bm	23	batch_0030
cell_304548	-8.73571	7.25562	Neutrophil (Activated)	Neu_Act	Myeloid	bm	23	batch_0030
cell_304549	4.51018	-3.52509	SV Intermediate Cell (Functional)	SV_Int_Func	Epithelial	bm	23	batch_0030
cell_304550	5.4711	15.2824	B Cell (Naïve)	B_Naive	Lymphoid	bm	23	batch_0030
cell_304551	-1.49404	16.1929	Pro-B Cell (Cycling)	B_Pro_Cyc	Lymphoid	bm	23	batch_0030
cell_304552	-1.39807	12.2808	T Cell (CD3+)	T_Cell	Lymphoid	bm	23	batch_0030
cell_304553	6.39514	14.4964	B Cell (Naïve)	B_Naive	Lymphoid	bm	23	batch_0030
cell_304554	-2.26808	3.88011	Mast Cell	Mast	Myeloid	bm	23	batch_0030
cell_304555	6.84052	15.0228	B Cell (Naïve)	B_Naive	Lymphoid	bm	23	batch_0030
cell_304556	-7.00241	10.2547	Neutrophil (Aged)	Neu_Aged	Myeloid	bm	23	batch_0030
cell_304557	2.71784	7.2428	pDC	pDC	Myeloid	bm	23	batch_0030
cell_304558	4.66412	-1.34104	Osteoprogenitor	Osteo_Prog	Stromal	bm	23	batch_0030
cell_304559	1.91317	10.7399	Monocyte (Non-classical)	Mono_NC	Myeloid	bm	23	batch_0030
cell_304560	-6.05797	8.62054	Neutrophil (Aged)	Neu_Aged	Myeloid	bm	23	batch_0030
cell_304561	-7.0169	10.5806	Neutrophil (Aged)	Neu_Aged	Myeloid	bm	23	batch_0030
cell_304562	-7.40262	5.07877	Neutrophil (Activated)	Neu_Act	Myeloid	bm	23	batch_0030
cell_304563	-6.94884	6.54351	Neutrophil (Activated)	Neu_Act	Myeloid	bm	23	batch_0030
cell_304564	-5.64658	5.99157	Neutrophil (Activated)	Neu_Act	Myeloid	bm	23	batch_0030
cell_304565	2.70823	10.8994	Monocyte (Non-classical)	Mono_NC	Myeloid	bm	23	batch_0030
cell_304566	6.98206	14.6756	B Cell (Naïve)	B_Naive	Lymphoid	bm	23	batch_0030
cell_304567	-5.25786	9.49141	Neutrophil (Aged)	Neu_Aged	Myeloid	bm	23	batch_0030
cell_304568	-6.96015	9.54951	Neutrophil (Aged)	Neu_Aged	Myeloid	bm	23	batch_0030
cell_304569	-4.90653	13.201	NK Cell	NK	Lymphoid	bm	23	batch_0030
cell_304570	-9.0939	10.1155	Neutrophil (Aged)	Neu_Aged	Myeloid	bm	23	batch_0030
cell_304571	2.39427	0.399555	Cycling Cell (Stromal)	Cyc_Stromal	Cycling	bm	23	batch_0030
cell_304572	-7.56669	12.005	Neutrophil (Aged)	Neu_Aged	Myeloid	bm	23	batch_0030
cell_304573	-4.25716	3.42325	Cycling Cell	Cycling	Cycling	bm	23	batch_0030
cell_304574	-2.39975	11.9575	T Cell (CD3+)	T_Cell	Lymphoid	bm	23	batch_0030
cell_304575	-4.83592	5.411	Neutrophil (Activated)	Neu_Act	Myeloid	bm	23	batch_0030
cell_304576	5.66832	14.5095	B Cell (Naïve)	B_Naive	Lymphoid	bm	23	batch_0030
cell_304577	-7.43767	-0.503482	Neutrophil (Band)	Neu_Band	Myeloid	bm	23	batch_0030
cell_304578	-7.25668	12.2823	Neutrophil (Aged)	Neu_Aged	Myeloid	bm	23	batch_0030
cell_304579	-5.59715	10.7211	Neutrophil (Aged)	Neu_Aged	Myeloid	bm	23	batch_0030
cell_304580	-7.96358	7.17833	Neutrophil (Activated)	Neu_Act	Myeloid	bm	23	batch_0030
cell_304581	-6.50888	9.31986	Neutrophil (Aged)	Neu_Aged	Myeloid	bm	23	batch_0030
cell_304582	-4.59754	2.28456	Neutrophil (Activated)	Neu_Act	Myeloid	bm	23	batch_0030
cell_304583	-1.77317	14.3341	Pro-B Cell (Cycling)	B_Pro_Cyc	Lymphoid	bm	23	batch_0030
cell_304584	-10.0937	8.10513	Neutrophil (Aged)	Neu_Aged	Myeloid	bm	23	batch_0030
cell_304585	-5.90026	9.86123	Neutrophil (Aged)	Neu_Aged	Myeloid	bm	23	batch_0030
cell_304586	1.84783	17.9863	Pre-B Cell	B_Pre	Lymphoid	bm	23	batch_0030
cell_304587	-5.88701	9.79827	Neutrophil (Aged)	Neu_Aged	Myeloid	bm	23	batch_0030
cell_304588	3.51399	18.7564	Pre-B Cell	B_Pre	Lymphoid	bm	23	batch_0030
cell_304589	2.90212	14.4982	B Cell (Mature)	B_Mat	Lymphoid	bm	23	batch_0030
cell_304590	6.95006	15.1377	B Cell (Naïve)	B_Naive	Lymphoid	bm	23	batch_0030
cell_304591	-6.89105	9.72387	Neutrophil (Aged)	Neu_Aged	Myeloid	bm	23	batch_0030
cell_304592	-7.57859	11.4933	Neutrophil (Aged)	Neu_Aged	Myeloid	bm	23	batch_0030
cell_304593	4.92106	8.76754	pDC	pDC	Myeloid	bm	23	batch_0030
cell_304594	-4.93419	5.87765	Neutrophil (Activated)	Neu_Act	Myeloid	bm	23	batch_0030
cell_304595	4.61256	-2.43051	SV Intermediate Cell (Functional)	SV_Int_Func	Epithelial	bm	23	batch_0030
cell_304596	7.49564	-4.42429	Fibrocyte (Cochlear)	Fib_Coch	Stromal	bm	23	batch_0030
cell_304597	-6.10233	10.0272	Neutrophil (Aged)	Neu_Aged	Myeloid	bm	23	batch_0030
cell_304598	7.39475	-4.78579	Fibrocyte (Cochlear)	Fib_Coch	Stromal	bm	23	batch_0030
cell_304599	-0.854692	-0.880932	Erythroblast	Erythro	Erythroid	bm	23	batch_0030
cell_304600	5.74691	14.072	B Cell (Naïve)	B_Naive	Lymphoid	bm	23	batch_0030
cell_304601	-7.04821	-1.98918	Neutrophil (Band)	Neu_Band	Myeloid	bm	23	batch_0030
cell_304603	3.96095	5.16381	Cycling Cell	Cycling	Cycling	bm	23	batch_0030
cell_304604	4.2039	4.98035	Cycling Cell	Cycling	Cycling	bm	23	batch_0030
cell_304605	-9.55635	6.91882	Neutrophil (Activated)	Neu_Act	Myeloid	bm	23	batch_0030
cell_304606	5.95969	14.5961	B Cell (Naïve)	B_Naive	Lymphoid	bm	23	batch_0030
cell_304607	-10.2826	7.94195	Neutrophil (Aged)	Neu_Aged	Myeloid	bm	23	batch_0030
cell_304608	-1.44748	11.1989	T Cell (CD3+)	T_Cell	Lymphoid	bm	23	batch_0030
cell_304609	5.16239	18.5679	SV Intermediate Cell (Functional)	SV_Int_Func	Epithelial	bm	23	batch_0030
cell_304610	-4.963	14.2367	NK Cell	NK	Lymphoid	bm	23	batch_0030
cell_304611	4.13655	9.04226	Neutrophil (Aged)	Neu_Aged	Myeloid	bm	23	batch_0030
cell_304612	4.21305	15.1065	B Cell (Mature)	B_Mat	Lymphoid	bm	23	batch_0030
cell_304613	-6.49766	4.09051	Neutrophil (Activated)	Neu_Act	Myeloid	bm	23	batch_0030
cell_304614	-7.9455	9.6399	Neutrophil (Aged)	Neu_Aged	Myeloid	bm	23	batch_0030
cell_304615	-6.66198	9.77321	Neutrophil (Aged)	Neu_Aged	Myeloid	bm	23	batch_0030
cell_304616	1.51044	3.51445	HSC / MPP	HSPC	Progenitor	bm	23	batch_0030
cell_304617	1.54899	11.2009	Monocyte (Non-classical)	Mono_NC	Myeloid	bm	23	batch_0030
cell_304618	5.50355	9.54681	pDC	pDC	Myeloid	bm	23	batch_0030
cell_304619	4.29872	15.8031	B Cell (Naïve)	B_Naive	Lymphoid	bm	23	batch_0030
cell_304620	-3.85734	12.7615	NK Cell	NK	Lymphoid	bm	23	batch_0030
cell_304621	2.85911	19.9295	Pre-B Cell	B_Pre	Lymphoid	bm	23	batch_0030
cell_304622	5.09112	-0.0416877	SV Intermediate Cell (Functional)	SV_Int_Func	Epithelial	bm	23	batch_0030
cell_304623	5.79784	16.3643	B Cell (Naïve)	B_Naive	Lymphoid	bm	23	batch_0030
cell_304624	-5.92624	5.94558	Neutrophil (Activated)	Neu_Act	Myeloid	bm	23	batch_0030
cell_304625	-6.14818	17.9172	B Cell (Transitional)	B_Trans	Lymphoid	bm	23	batch_0030
cell_304626	-6.76599	9.1678	Neutrophil (Aged)	Neu_Aged	Myeloid	bm	23	batch_0030
cell_304627	-9.65112	10.7638	Neutrophil (Aged)	Neu_Aged	Myeloid	bm	23	batch_0030
cell_304628	-5.5895	8.86769	Neutrophil (Aged)	Neu_Aged	Myeloid	bm	23	batch_0030
cell_304629	3.89973	16.0534	B Cell (Mature)	B_Mat	Lymphoid	bm	23	batch_0030
cell_304630	-6.30789	1.4922	Neutrophil (Mature)	Neu_Mat	Myeloid	bm	23	batch_0030
cell_304631	6.65083	14.945	B Cell (Naïve)	B_Naive	Lymphoid	bm	23	batch_0030
cell_304632	-1.76059	7.90053	Monocyte (Classical)	Mono_Class	Myeloid	bm	23	batch_0030
cell_304633	5.22624	1.92779	Cycling Cell	Cycling	Cycling	bm	23	batch_0030
cell_304634	2.31569	6.49818	Monocyte (Classical)	Mono_Class	Myeloid	bm	23	batch_0030
cell_304635	-0.555209	18.944	Pre-B Cell	B_Pre	Lymphoid	bm	23	batch_0030
cell_304636	-1.10617	-1.39241	Erythroblast	Erythro	Erythroid	bm	23	batch_0030
cell_304637	-6.20827	5.36297	Neutrophil (Activated)	Neu_Act	Myeloid	bm	23	batch_0030
cell_304638	3.82343	4.86112	Cycling Cell	Cycling	Cycling	bm	23	batch_0030
cell_304639	-1.33657	-1.18502	Erythroblast	Erythro	Erythroid	bm	23	batch_0030
cell_304640	-7.05487	6.83555	Neutrophil (Activated)	Neu_Act	Myeloid	bm	23	batch_0030
cell_304641	-3.77294	13.1483	NK Cell	NK	Lymphoid	bm	23	batch_0030
cell_304642	5.64237	15.2622	B Cell (Naïve)	B_Naive	Lymphoid	bm	23	batch_0030
cell_304643	-5.33194	1.41056	Neutrophil (Band)	Neu_Band	Myeloid	bm	23	batch_0030
cell_304644	6.81217	14.9645	B Cell (Naïve)	B_Naive	Lymphoid	bm	23	batch_0030
cell_304645	-0.0488091	8.24164	Monocyte (Classical)	Mono_Class	Myeloid	bm	23	batch_0030
cell_304646	2.70298	9.25586	Monocyte (Non-classical)	Mono_NC	Myeloid	bm	23	batch_0030
cell_304647	10.228	-3.63295	Fibrocyte (Spiral Ligament)	Fib_SL	Stromal	bm	23	batch_0030
cell_304648	-1.97536	14.7925	Pro-B Cell (Cycling)	B_Pro_Cyc	Lymphoid	bm	23	batch_0030
cell_304649	4.18751	5.12333	Cycling Cell	Cycling	Cycling	bm	23	batch_0030
cell_304650	-6.76409	-1.81556	Neutrophil (Band)	Neu_Band	Myeloid	bm	23	batch_0030
cell_304651	1.89767	2.70148	Erythroblast	Erythro	Erythroid	bm	23	batch_0030
cell_304652	-7.28854	11.4415	Neutrophil (Aged)	Neu_Aged	Myeloid	bm	23	batch_0030
cell_304653	-5.3197	10.093	Neutrophil (Aged)	Neu_Aged	Myeloid	bm	23	batch_0030
cell_304654	6.47359	14.402	B Cell (Naïve)	B_Naive	Lymphoid	bm	23	batch_0030
cell_304655	-0.316048	7.69067	Monocyte (Classical)	Mono_Class	Myeloid	bm	23	batch_0030
cell_304656	-5.56656	5.7485	Neutrophil (Activated)	Neu_Act	Myeloid	bm	23	batch_0030
cell_304657	6.97701	15.0904	B Cell (Naïve)	B_Naive	Lymphoid	bm	23	batch_0030
cell_304658	-5.57132	2.47414	Neutrophil (Mature)	Neu_Mat	Myeloid	bm	23	batch_0030
cell_304659	-0.974091	5.69363	Monocyte (Classical)	Mono_Class	Myeloid	bm	23	batch_0030
cell_304660	-6.22771	-1.09686	Neutrophil (Band)	Neu_Band	Myeloid	bm	23	batch_0030
cell_304661	2.77306	19.1706	Pre-B Cell	B_Pre	Lymphoid	bm	23	batch_0030
cell_304662	6.29964	14.7904	B Cell (Naïve)	B_Naive	Lymphoid	bm	23	batch_0030
cell_304663	-6.66162	-0.913054	Neutrophil (Band)	Neu_Band	Myeloid	bm	23	batch_0030
cell_304664	3.48705	5.98705	Monocyte (Classical)	Mono_Class	Myeloid	bm	23	batch_0030
cell_304665	-6.27655	18.1917	B Cell (Transitional)	B_Trans	Lymphoid	bm	23	batch_0030
cell_304666	3.27643	19.4763	Pre-B Cell	B_Pre	Lymphoid	bm	23	batch_0030
cell_304667	-9.64601	10.3542	Neutrophil (Aged)	Neu_Aged	Myeloid	bm	23	batch_0030
cell_304668	4.59974	10.034	Macrophage	Mac	Myeloid	bm	23	batch_0030
cell_304669	-3.05256	12.6506	T Cell (CD3+)	T_Cell	Lymphoid	bm	23	batch_0030
cell_304670	-3.3193	14.9694	Pro-B Cell (Cycling)	B_Pro_Cyc	Lymphoid	bm	23	batch_0030
cell_304671	-6.96467	11.1424	Neutrophil (Aged)	Neu_Aged	Myeloid	bm	23	batch_0030
cell_304672	1.43975	2.16673	Erythroblast	Erythro	Erythroid	bm	23	batch_0030
cell_304673	3.99761	11.9061	Monocyte (Non-classical)	Mono_NC	Myeloid	bm	23	batch_0030
cell_304674	5.65253	17.3669	B Cell (Naïve)	B_Naive	Lymphoid	bm	23	batch_0030
cell_304675	3.77204	4.66912	Cycling Cell	Cycling	Cycling	bm	23	batch_0030
cell_304676	2.98966	15.992	B Cell (Mature)	B_Mat	Lymphoid	bm	23	batch_0030
cell_304677	-4.86718	9.64881	Neutrophil (Aged)	Neu_Aged	Myeloid	bm	23	batch_0030
cell_304678	2.72275	11.5984	Monocyte (Non-classical)	Mono_NC	Myeloid	bm	23	batch_0030
cell_304679	-7.15421	6.12411	Neutrophil (Activated)	Neu_Act	Myeloid	bm	23	batch_0030
cell_304680	6.96422	15.3709	B Cell (Naïve)	B_Naive	Lymphoid	bm	23	batch_0030
cell_304681	2.42479	10.3192	Monocyte (Non-classical)	Mono_NC	Myeloid	bm	23	batch_0030
cell_304682	-9.11701	10.9301	Neutrophil (Aged)	Neu_Aged	Myeloid	bm	23	batch_0030
cell_304683	-6.15683	7.07716	Neutrophil (Activated)	Neu_Act	Myeloid	bm	23	batch_0030
cell_304684	1.60104	2.79587	Cycling Cell	Cycling	Cycling	bm	23	batch_0030
cell_304685	1.76472	4.02446	HSC / MPP	HSPC	Progenitor	bm	23	batch_0030
cell_304686	-6.64562	3.88025	Neutrophil (Activated)	Neu_Act	Myeloid	bm	23	batch_0030
cell_304687	0.537683	20.4116	Pre-B Cell	B_Pre	Lymphoid	bm	23	batch_0030
cell_304688	-7.56023	11.7377	Neutrophil (Aged)	Neu_Aged	Myeloid	bm	23	batch_0030
cell_304689	6.44581	15.2343	B Cell (Naïve)	B_Naive	Lymphoid	bm	23	batch_0030
cell_304690	-3.718	12.8547	NK Cell	NK	Lymphoid	bm	23	batch_0030
cell_304691	5.82995	14.4696	B Cell (Naïve)	B_Naive	Lymphoid	bm	23	batch_0030
cell_304692	-6.04818	8.44792	Neutrophil (Aged)	Neu_Aged	Myeloid	bm	23	batch_0030
cell_304693	-6.37851	10.0423	Neutrophil (Aged)	Neu_Aged	Myeloid	bm	23	batch_0030
cell_304694	-6.60728	0.188141	Neutrophil (Band)	Neu_Band	Myeloid	bm	23	batch_0030
cell_304696	-7.69097	2.64402	Neutrophil (Mature)	Neu_Mat	Myeloid	bm	23	batch_0030
cell_304697	2.72733	8.67039	Monocyte (Non-classical)	Mono_NC	Myeloid	bm	23	batch_0030
cell_304698	-3.36515	11.1748	T Cell (CD3+)	T_Cell	Lymphoid	bm	23	batch_0030
cell_304699	-8.88803	7.48764	Neutrophil (Aged)	Neu_Aged	Myeloid	bm	23	batch_0030
cell_304700	-0.787486	5.47921	Monocyte (Classical)	Mono_Class	Myeloid	bm	23	batch_0030
cell_304701	3.83459	15.1617	B Cell (Mature)	B_Mat	Lymphoid	bm	23	batch_0030
cell_304702	1.50821	9.82757	Monocyte (Non-classical)	Mono_NC	Myeloid	bm	23	batch_0030
cell_304703	3.39849	19.251	Pre-B Cell	B_Pre	Lymphoid	bm	23	batch_0030
cell_304704	-6.70869	5.50999	Neutrophil (Activated)	Neu_Act	Myeloid	bm	23	batch_0030
cell_304705	-2.62201	12.5552	T Cell (CD3+)	T_Cell	Lymphoid	bm	23	batch_0030
cell_304706	6.0679	10.755	pDC	pDC	Myeloid	bm	23	batch_0030
cell_304707	4.50108	15.7617	B Cell (Naïve)	B_Naive	Lymphoid	bm	23	batch_0030
cell_304708	0.0198191	4.12306	HSC / MPP	HSPC	Progenitor	bm	23	batch_0030
cell_304709	0.59332	7.64129	Monocyte (Classical)	Mono_Class	Myeloid	bm	23	batch_0030
cell_304710	-7.08776	11.4287	Neutrophil (Aged)	Neu_Aged	Myeloid	bm	23	batch_0030
cell_304711	-6.68938	10.0131	Neutrophil (Aged)	Neu_Aged	Myeloid	bm	23	batch_0030
cell_304712	0.494406	6.09012	Monocyte (Classical)	Mono_Class	Myeloid	bm	23	batch_0030
cell_304713	2.61115	11.3401	Monocyte (Non-classical)	Mono_NC	Myeloid	bm	23	batch_0030
cell_304714	1.89911	10.1812	Monocyte (Non-classical)	Mono_NC	Myeloid	bm	23	batch_0030
cell_304715	0.339054	18.7582	Pre-B Cell	B_Pre	Lymphoid	bm	23	batch_0030
cell_304716	-0.754907	3.64313	Granulocyte-Monocyte Progenitor	GMP	Myeloid	bm	23	batch_0030
cell_304717	2.28659	15.8332	B Cell (Mature)	B_Mat	Lymphoid	bm	23	batch_0030
cell_304718	-7.53371	8.83481	Neutrophil (Aged)	Neu_Aged	Myeloid	bm	23	batch_0030
cell_304719	-6.10951	10.029	Neutrophil (Aged)	Neu_Aged	Myeloid	bm	23	batch_0030
cell_304720	3.68992	14.5603	B Cell (Mature)	B_Mat	Lymphoid	bm	23	batch_0030
cell_304721	3.57112	15.3766	B Cell (Mature)	B_Mat	Lymphoid	bm	23	batch_0030
cell_304722	6.6438	15.0564	B Cell (Naïve)	B_Naive	Lymphoid	bm	23	batch_0030
cell_304723	3.70124	6.8778	Monocyte (Classical)	Mono_Class	Myeloid	bm	23	batch_0030
cell_304724	-5.97262	1.80027	Neutrophil (Mature)	Neu_Mat	Myeloid	bm	23	batch_0030
cell_304725	-2.37909	4.70258	Mast Cell	Mast	Myeloid	bm	23	batch_0030
cell_304726	7.04585	15.2918	B Cell (Naïve)	B_Naive	Lymphoid	bm	23	batch_0030
cell_304727	-6.53105	9.30999	Neutrophil (Aged)	Neu_Aged	Myeloid	bm	23	batch_0030
cell_304728	3.20183	15.714	B Cell (Mature)	B_Mat	Lymphoid	bm	23	batch_0030
cell_304729	1.45129	11.8146	Monocyte (Non-classical)	Mono_NC	Myeloid	bm	23	batch_0030
cell_304730	-2.61173	10.7094	T Cell (CD3+)	T_Cell	Lymphoid	bm	23	batch_0030
cell_304731	5.52771	15.2178	B Cell (Naïve)	B_Naive	Lymphoid	bm	23	batch_0030
cell_304732	-1.60735	11.9371	T Cell (CD3+)	T_Cell	Lymphoid	bm	23	batch_0030
cell_304733	-2.21361	4.0891	Mast Cell	Mast	Myeloid	bm	23	batch_0030
cell_304734	0.0682088	19.7907	Pre-B Cell	B_Pre	Lymphoid	bm	23	batch_0030
cell_304735	-6.67479	8.13803	Neutrophil (Aged)	Neu_Aged	Myeloid	bm	23	batch_0030
cell_304736	2.96864	19.7065	Pre-B Cell	B_Pre	Lymphoid	bm	23	batch_0030
cell_304737	-5.64371	7.21007	Neutrophil (Activated)	Neu_Act	Myeloid	bm	23	batch_0030
cell_304738	-6.49996	10.4495	Neutrophil (Aged)	Neu_Aged	Myeloid	bm	23	batch_0030
cell_304739	-5.40364	2.16938	Mast Cell	Mast	Myeloid	bm	23	batch_0030
cell_304740	6.95843	14.8448	B Cell (Naïve)	B_Naive	Lymphoid	bm	23	batch_0030
cell_304741	4.96007	-0.35089	SV Intermediate Cell (Functional)	SV_Int_Func	Epithelial	bm	23	batch_0030
cell_304742	6.55453	15.004	B Cell (Naïve)	B_Naive	Lymphoid	bm	23	batch_0030
cell_304743	-9.65513	8.66578	Neutrophil (Aged)	Neu_Aged	Myeloid	bm	23	batch_0030
cell_304744	-2.04537	8.11831	Monocyte (Classical)	Mono_Class	Myeloid	bm	23	batch_0030
cell_304745	5.02659	18.6054	Pre-B Cell	B_Pre	Lymphoid	bm	23	batch_0030
cell_304746	0.042818	9.16505	Monocyte (Classical)	Mono_Class	Myeloid	bm	23	batch_0030
cell_304747	-6.05242	4.81024	Neutrophil (Activated)	Neu_Act	Myeloid	bm	23	batch_0030
cell_304748	-5.14462	-0.540247	Neutrophil (Band)	Neu_Band	Myeloid	bm	23	batch_0030
cell_304749	-4.39066	13.5211	NK Cell	NK	Lymphoid	bm	23	batch_0030
cell_304750	-6.56168	5.22661	Neutrophil (Activated)	Neu_Act	Myeloid	bm	23	batch_0030
cell_304751	-2.56443	6.75955	Monocyte (Classical)	Mono_Class	Myeloid	bm	23	batch_0030
cell_304752	5.99349	15.7447	B Cell (Naïve)	B_Naive	Lymphoid	bm	23	batch_0030
cell_304753	-9.1824	8.17964	Neutrophil (Aged)	Neu_Aged	Myeloid	bm	23	batch_0030
cell_304754	-8.2631	8.22382	Neutrophil (Aged)	Neu_Aged	Myeloid	bm	23	batch_0030
cell_304755	-7.16827	10.7493	Neutrophil (Aged)	Neu_Aged	Myeloid	bm	23	batch_0030
cell_304756	-6.70112	6.75024	Neutrophil (Activated)	Neu_Act	Myeloid	bm	23	batch_0030
cell_304757	-3.12559	17.026	B Cell (Transitional)	B_Trans	Lymphoid	bm	23	batch_0030
cell_304758	-4.86331	14.0015	NK Cell	NK	Lymphoid	bm	23	batch_0030
cell_304759	-7.08929	9.62646	Neutrophil (Aged)	Neu_Aged	Myeloid	bm	23	batch_0030
cell_304760	0.105906	9.71026	Monocyte (Non-classical)	Mono_NC	Myeloid	bm	23	batch_0030
cell_304761	-2.23013	12.0156	T Cell (CD3+)	T_Cell	Lymphoid	bm	23	batch_0030
cell_304762	0.843612	18.8773	Pre-B Cell	B_Pre	Lymphoid	bm	23	batch_0030
cell_304763	-5.43133	9.35519	Neutrophil (Aged)	Neu_Aged	Myeloid	bm	23	batch_0030
cell_304764	2.62624	5.61445	Monocyte (Classical)	Mono_Class	Myeloid	bm	23	batch_0030
cell_304765	-0.0868535	19.9563	Pre-B Cell	B_Pre	Lymphoid	bm	23	batch_0030
cell_304766	7.20451	15.1843	B Cell (Naïve)	B_Naive	Lymphoid	bm	23	batch_0030
cell_304767	-6.17823	8.08998	Neutrophil (Aged)	Neu_Aged	Myeloid	bm	23	batch_0030
cell_304768	2.7249	9.33753	Monocyte (Non-classical)	Mono_NC	Myeloid	bm	23	batch_0030
cell_304769	6.16539	16.0673	B Cell (Naïve)	B_Naive	Lymphoid	bm	23	batch_0030
cell_304770	6.10007	14.3147	B Cell (Naïve)	B_Naive	Lymphoid	bm	23	batch_0030
cell_304771	0.156746	9.88044	Monocyte (Non-classical)	Mono_NC	Myeloid	bm	23	batch_0030
cell_304772	-0.671885	6.89511	Monocyte (Classical)	Mono_Class	Myeloid	bm	23	batch_0030
cell_304773	2.36127	8.84785	Monocyte (Non-classical)	Mono_NC	Myeloid	bm	23	batch_0030
cell_304774	4.56036	19.0919	Pre-B Cell	B_Pre	Lymphoid	bm	23	batch_0030
cell_304775	-2.49627	9.17503	T Cell (CD3+)	T_Cell	Lymphoid	bm	23	batch_0030
cell_304776	3.7817	10.8744	Monocyte (Non-classical)	Mono_NC	Myeloid	bm	23	batch_0030
cell_304777	4.58459	-1.95425	SV Intermediate Cell (Functional)	SV_Int_Func	Epithelial	bm	23	batch_0030
cell_304778	-7.79064	10.9357	Neutrophil (Aged)	Neu_Aged	Myeloid	bm	23	batch_0030
cell_304779	-9.95691	8.37433	Neutrophil (Aged)	Neu_Aged	Myeloid	bm	23	batch_0030
cell_304780	4.48271	16.335	B Cell (Naïve)	B_Naive	Lymphoid	bm	23	batch_0030
cell_304781	5.88789	15.0494	B Cell (Naïve)	B_Naive	Lymphoid	bm	23	batch_0030
cell_304782	3.79574	15.7359	B Cell (Mature)	B_Mat	Lymphoid	bm	23	batch_0030
cell_304783	-9.49103	10.504	Neutrophil (Aged)	Neu_Aged	Myeloid	bm	23	batch_0030
cell_304784	-5.63186	4.48749	Neutrophil (Activated)	Neu_Act	Myeloid	bm	23	batch_0030
cell_304785	-4.86073	9.65061	Neutrophil (Aged)	Neu_Aged	Myeloid	bm	23	batch_0030
cell_304786	-3.82103	13.5583	NK Cell	NK	Lymphoid	bm	23	batch_0030
cell_304787	3.72448	11.7765	Monocyte (Non-classical)	Mono_NC	Myeloid	bm	23	batch_0030
cell_304788	2.44585	10.2848	Monocyte (Non-classical)	Mono_NC	Myeloid	bm	23	batch_0030
cell_304789	-6.33671	4.49494	Neutrophil (Activated)	Neu_Act	Myeloid	bm	23	batch_0030
cell_304790	-2.44785	8.86493	Cycling Cell	Cycling	Cycling	bm	23	batch_0030
cell_304791	-5.65709	7.58794	Neutrophil (Aged)	Neu_Aged	Myeloid	bm	23	batch_0030
cell_304792	-5.2854	19.9307	B Cell (Transitional)	B_Trans	Lymphoid	bm	23	batch_0030
cell_304793	-6.29643	10.6352	Neutrophil (Aged)	Neu_Aged	Myeloid	bm	23	batch_0030
cell_304794	3.03898	17.0212	Pre-B Cell	B_Pre	Lymphoid	bm	23	batch_0030
cell_304795	-1.61756	10.363	T Cell (CD3+)	T_Cell	Lymphoid	bm	23	batch_0030
cell_304796	-5.67551	8.46078	Neutrophil (Aged)	Neu_Aged	Myeloid	bm	23	batch_0030
cell_304797	1.68204	19.0129	Pre-B Cell	B_Pre	Lymphoid	bm	23	batch_0030
cell_304798	-1.82906	13.1003	T Cell (CD3+)	T_Cell	Lymphoid	bm	23	batch_0030
cell_304799	2.99591	15.5511	B Cell (Mature)	B_Mat	Lymphoid	bm	23	batch_0030
cell_304800	-6.43273	11.3939	Neutrophil (Aged)	Neu_Aged	Myeloid	bm	23	batch_0030
cell_304801	5.291	18.7327	Pre-B Cell	B_Pre	Lymphoid	bm	23	batch_0030
cell_304803	0.231145	3.52421	HSC / MPP	HSPC	Progenitor	bm	23	batch_0030
cell_304804	-6.06389	11.1252	Neutrophil (Aged)	Neu_Aged	Myeloid	bm	23	batch_0030
cell_304805	-2.42157	13.361	NK Cell	NK	Lymphoid	bm	23	batch_0030
cell_304806	-3.99913	13.8936	NK Cell	NK	Lymphoid	bm	23	batch_0030
cell_304807	1.80336	11.4211	Monocyte (Non-classical)	Mono_NC	Myeloid	bm	23	batch_0030
cell_304808	0.188411	9.39182	Monocyte (Classical)	Mono_Class	Myeloid	bm	23	batch_0030
cell_304809	-7.41876	6.97057	Neutrophil (Activated)	Neu_Act	Myeloid	bm	23	batch_0030
cell_304810	4.48902	16.7015	B Cell (Naïve)	B_Naive	Lymphoid	bm	23	batch_0030
cell_304811	-0.707265	-1.10403	Erythroblast	Erythro	Erythroid	bm	23	batch_0030
cell_304812	3.06949	16.4746	B Cell (Mature)	B_Mat	Lymphoid	bm	23	batch_0030
cell_304813	2.18674	5.87536	pDC	pDC	Myeloid	bm	23	batch_0030
cell_304814	-3.69557	8.95523	Neutrophil (Activated)	Neu_Act	Myeloid	bm	23	batch_0030
cell_304815	-1.49653	15.124	Pro-B Cell (Cycling)	B_Pro_Cyc	Lymphoid	bm	23	batch_0030
cell_304816	4.88037	15.0101	B Cell (Naïve)	B_Naive	Lymphoid	bm	23	batch_0030
cell_304817	-4.44344	12.6683	NK Cell	NK	Lymphoid	bm	23	batch_0030
cell_304818	-9.42067	10.9066	Neutrophil (Aged)	Neu_Aged	Myeloid	bm	23	batch_0030
cell_304819	5.76852	16.5205	B Cell (Naïve)	B_Naive	Lymphoid	bm	23	batch_0030
cell_304820	-1.97289	14.7597	Pro-B Cell (Cycling)	B_Pro_Cyc	Lymphoid	bm	23	batch_0030
cell_304821	1.59224	6.03844	HSC / MPP	HSPC	Progenitor	bm	23	batch_0030
cell_304822	-3.76953	12.5189	NK Cell	NK	Lymphoid	bm	23	batch_0030
cell_304823	-5.36561	-1.18598	Neutrophil (Band)	Neu_Band	Myeloid	bm	23	batch_0030
cell_304824	-3.45013	8.3942	Neutrophil (Aged)	Neu_Aged	Myeloid	bm	23	batch_0030
cell_304825	3.5597	4.04347	Cycling Cell	Cycling	Cycling	bm	23	batch_0030
cell_304826	-2.34319	7.36047	Monocyte (Classical)	Mono_Class	Myeloid	bm	23	batch_0030
cell_304827	-9.46073	8.05833	Neutrophil (Aged)	Neu_Aged	Myeloid	bm	23	batch_0030
cell_304828	-1.65126	11.4783	T Cell (CD3+)	T_Cell	Lymphoid	bm	23	batch_0030
cell_304829	-5.77531	7.67209	Neutrophil (Aged)	Neu_Aged	Myeloid	bm	23	batch_0030
cell_304830	-7.63935	4.63257	Neutrophil (Activated)	Neu_Act	Myeloid	bm	23	batch_0030
cell_304831	-5.65267	10.8121	Neutrophil (Aged)	Neu_Aged	Myeloid	bm	23	batch_0030
cell_304832	-1.97564	1.23438	Granulocyte-Monocyte Progenitor	GMP	Myeloid	bm	23	batch_0030
cell_304833	-7.52576	11.5893	Neutrophil (Aged)	Neu_Aged	Myeloid	bm	23	batch_0030
cell_304834	3.6692	15.7131	B Cell (Mature)	B_Mat	Lymphoid	bm	23	batch_0030
cell_304835	-6.66635	7.40203	Neutrophil (Activated)	Neu_Act	Myeloid	bm	23	batch_0030
cell_304836	4.59015	17.3662	B Cell (Naïve)	B_Naive	Lymphoid	bm	23	batch_0030
cell_304837	-5.93829	7.42318	Neutrophil (Aged)	Neu_Aged	Myeloid	bm	23	batch_0030
cell_304838	1.38889	1.01306	Erythroblast	Erythro	Erythroid	bm	23	batch_0030
cell_304839	-7.66859	11.4906	Neutrophil (Aged)	Neu_Aged	Myeloid	bm	23	batch_0030
cell_304840	5.84589	15.5747	B Cell (Naïve)	B_Naive	Lymphoid	bm	23	batch_0030
cell_304841	1.56754	7.68372	Monocyte (Classical)	Mono_Class	Myeloid	bm	23	batch_0030
cell_304842	0.722847	10.3128	Monocyte (Non-classical)	Mono_NC	Myeloid	bm	23	batch_0030
cell_304843	4.58728	15.4208	B Cell (Naïve)	B_Naive	Lymphoid	bm	23	batch_0030
cell_304845	4.6064	15.089	B Cell (Naïve)	B_Naive	Lymphoid	bm	23	batch_0030
cell_304846	-6.21269	5.78536	Neutrophil (Activated)	Neu_Act	Myeloid	bm	23	batch_0030
cell_304847	6.15423	15.2173	B Cell (Naïve)	B_Naive	Lymphoid	bm	23	batch_0030
cell_304848	6.73522	14.4742	B Cell (Naïve)	B_Naive	Lymphoid	bm	23	batch_0030
cell_304849	-2.82169	11.83	T Cell (CD3+)	T_Cell	Lymphoid	bm	23	batch_0030
cell_304850	1.50682	19.1629	Pre-B Cell	B_Pre	Lymphoid	bm	23	batch_0030
cell_304851	6.55821	14.9622	B Cell (Naïve)	B_Naive	Lymphoid	bm	23	batch_0030
cell_304852	2.64258	6.42877	HSC / MPP	HSPC	Progenitor	bm	23	batch_0030
cell_304853	-8.16131	5.7775	Neutrophil (Activated)	Neu_Act	Myeloid	bm	23	batch_0030
cell_304854	3.27163	15.4763	B Cell (Mature)	B_Mat	Lymphoid	bm	23	batch_0030
cell_304855	4.02151	16.9741	B Cell (Mature)	B_Mat	Lymphoid	bm	23	batch_0030
cell_304856	-5.76175	17.444	B Cell (Transitional)	B_Trans	Lymphoid	bm	23	batch_0030
cell_304857	5.62995	-1.03461	Osteoprogenitor	Osteo_Prog	Stromal	bm	23	batch_0030
cell_304858	-2.97131	14.6824	Pro-B Cell (Cycling)	B_Pro_Cyc	Lymphoid	bm	23	batch_0030
cell_304859	6.56898	15.5878	B Cell (Naïve)	B_Naive	Lymphoid	bm	23	batch_0030
cell_304860	-6.53981	11.6009	Neutrophil (Aged)	Neu_Aged	Myeloid	bm	23	batch_0030
cell_304861	-7.39502	11.4586	Neutrophil (Aged)	Neu_Aged	Myeloid	bm	23	batch_0030
cell_304862	5.30822	18.6271	Pre-B Cell	B_Pre	Lymphoid	bm	23	batch_0030
cell_304863	-4.7761	6.72322	Neutrophil (Activated)	Neu_Act	Myeloid	bm	23	batch_0030
cell_304864	3.34914	15.4105	B Cell (Mature)	B_Mat	Lymphoid	bm	23	batch_0030
cell_304865	-7.14067	10.6965	Neutrophil (Aged)	Neu_Aged	Myeloid	bm	23	batch_0030
cell_304866	5.69232	9.13403	pDC	pDC	Myeloid	bm	23	batch_0030
cell_304867	3.08686	10.0629	Monocyte (Non-classical)	Mono_NC	Myeloid	bm	23	batch_0030
cell_304868	-0.818799	3.70777	Mast Cell	Mast	Myeloid	bm	23	batch_0030
cell_304869	-6.49869	8.23126	Neutrophil (Aged)	Neu_Aged	Myeloid	bm	23	batch_0030
cell_304870	-0.513729	9.09583	Monocyte (Classical)	Mono_Class	Myeloid	bm	23	batch_0030
cell_304871	-1.59101	4.33687	Mast Cell	Mast	Myeloid	bm	23	batch_0030
cell_304872	3.98809	3.96178	Cycling Cell	Cycling	Cycling	bm	23	batch_0030
cell_304873	-2.29428	11.2353	T Cell (CD3+)	T_Cell	Lymphoid	bm	23	batch_0030
cell_304874	3.89033	19.0958	Pre-B Cell	B_Pre	Lymphoid	bm	23	batch_0030
cell_304875	-2.08454	7.76474	Monocyte (Classical)	Mono_Class	Myeloid	bm	23	batch_0030
cell_304876	-1.65388	6.06487	Monocyte (Classical)	Mono_Class	Myeloid	bm	23	batch_0030
cell_304877	-8.98131	7.33274	Neutrophil (Aged)	Neu_Aged	Myeloid	bm	23	batch_0030
cell_304878	2.283	10.146	Monocyte (Non-classical)	Mono_NC	Myeloid	bm	23	batch_0030
cell_304879	6.64087	14.5461	B Cell (Naïve)	B_Naive	Lymphoid	bm	23	batch_0030
cell_304880	-7.63425	-0.00208735	Neutrophil (Mature)	Neu_Mat	Myeloid	bm	23	batch_0030
cell_304881	4.98744	14.7971	B Cell (Naïve)	B_Naive	Lymphoid	bm	23	batch_0030
cell_304882	-7.65743	8.65072	Neutrophil (Aged)	Neu_Aged	Myeloid	bm	23	batch_0030
cell_304883	-2.86149	11.0139	T Cell (CD3+)	T_Cell	Lymphoid	bm	23	batch_0030
cell_304884	-6.53085	10.8784	Neutrophil (Aged)	Neu_Aged	Myeloid	bm	23	batch_0030
cell_304885	4.83054	-4.10119	SV Marginal Cell	SV_Marg	Epithelial	bm	23	batch_0030
cell_304886	1.27549	4.09609	HSC / MPP	HSPC	Progenitor	bm	23	batch_0030
cell_304887	-2.41281	15.9644	Pro-B Cell (Cycling)	B_Pro_Cyc	Lymphoid	bm	23	batch_0030
cell_304888	-2.0861	12.1829	T Cell (CD3+)	T_Cell	Lymphoid	bm	23	batch_0030
cell_304889	3.73885	16.1827	B Cell (Mature)	B_Mat	Lymphoid	bm	23	batch_0030
cell_304890	-5.0442	7.29575	Neutrophil (Activated)	Neu_Act	Myeloid	bm	23	batch_0030
cell_304891	3.20441	5.20735	Cycling Cell	Cycling	Cycling	bm	23	batch_0030
cell_304892	-9.01038	9.54885	Neutrophil (Aged)	Neu_Aged	Myeloid	bm	23	batch_0030
cell_304893	-0.160527	4.93657	Granulocyte-Monocyte Progenitor	GMP	Myeloid	bm	23	batch_0030
cell_304894	-1.84963	10.5875	T Cell (CD3+)	T_Cell	Lymphoid	bm	23	batch_0030
cell_304895	2.2135	7.38827	pDC	pDC	Myeloid	bm	23	batch_0030
cell_304896	4.13304	4.91773	Cycling Cell	Cycling	Cycling	bm	23	batch_0030
cell_304897	1.20417	11.0816	Monocyte (Non-classical)	Mono_NC	Myeloid	bm	23	batch_0030
cell_304898	-9.66665	9.09078	Neutrophil (Aged)	Neu_Aged	Myeloid	bm	23	batch_0030
cell_304899	2.99402	15.6292	B Cell (Mature)	B_Mat	Lymphoid	bm	23	batch_0030
cell_304900	-7.38868	11.0235	Neutrophil (Aged)	Neu_Aged	Myeloid	bm	23	batch_0030
cell_304901	-6.6365	1.3689	Neutrophil (Mature)	Neu_Mat	Myeloid	bm	23	batch_0030
cell_304902	-6.75967	-2.20042	Neutrophil (Band)	Neu_Band	Myeloid	bm	23	batch_0030
cell_304903	-7.08021	10.8223	Neutrophil (Aged)	Neu_Aged	Myeloid	bm	23	batch_0030
cell_304904	5.15798	15.0291	B Cell (Naïve)	B_Naive	Lymphoid	bm	23	batch_0030
cell_304905	-5.92217	17.585	B Cell (Transitional)	B_Trans	Lymphoid	bm	23	batch_0030
cell_304906	4.64852	15.8254	B Cell (Naïve)	B_Naive	Lymphoid	bm	23	batch_0030
cell_304907	-4.46176	16.7442	B Cell (Transitional)	B_Trans	Lymphoid	bm	23	batch_0030
cell_304908	5.45332	1.02918	Cycling Cell	Cycling	Cycling	bm	23	batch_0030
cell_304909	1.56924	2.2759	Erythroblast	Erythro	Erythroid	bm	23	batch_0030
cell_304910	5.20909	8.54128	pDC	pDC	Myeloid	bm	23	batch_0030
cell_304911	1.88313	19.4795	Pre-B Cell	B_Pre	Lymphoid	bm	23	batch_0030
cell_304912	1.93043	5.13395	HSC / MPP	HSPC	Progenitor	bm	23	batch_0030
cell_304913	6.86355	15.0378	B Cell (Naïve)	B_Naive	Lymphoid	bm	23	batch_0030
cell_304914	-3.67356	18.9164	B Cell (Transitional)	B_Trans	Lymphoid	bm	23	batch_0030
cell_304915	-6.69682	9.7658	Neutrophil (Aged)	Neu_Aged	Myeloid	bm	23	batch_0030
cell_304916	2.74282	19.2583	Pre-B Cell	B_Pre	Lymphoid	bm	23	batch_0030
cell_304917	-5.8016	10.6706	Neutrophil (Aged)	Neu_Aged	Myeloid	bm	23	batch_0030
cell_304918	-3.69581	13.4512	NK Cell	NK	Lymphoid	bm	23	batch_0030
cell_304919	-5.94343	10.1486	Neutrophil (Aged)	Neu_Aged	Myeloid	bm	23	batch_0030
cell_304920	-0.37839	5.78218	Monocyte (Classical)	Mono_Class	Myeloid	bm	23	batch_0030
cell_304921	2.25079	17.5802	Pre-B Cell	B_Pre	Lymphoid	bm	23	batch_0030
cell_304922	-6.98816	10.5935	Neutrophil (Aged)	Neu_Aged	Myeloid	bm	23	batch_0030
cell_304923	2.51267	19.8336	Pre-B Cell	B_Pre	Lymphoid	bm	23	batch_0030
cell_304924	-7.08494	3.65968	Neutrophil (Activated)	Neu_Act	Myeloid	bm	23	batch_0030
cell_304925	0.761223	8.53731	Monocyte (Classical)	Mono_Class	Myeloid	bm	23	batch_0030
cell_304926	-3.26391	12.427	T Cell (CD3+)	T_Cell	Lymphoid	bm	23	batch_0030
cell_304927	-6.62206	10.0522	Neutrophil (Aged)	Neu_Aged	Myeloid	bm	23	batch_0030
cell_304928	-7.20925	11.1308	Neutrophil (Aged)	Neu_Aged	Myeloid	bm	23	batch_0030
cell_304929	-6.96716	-2.05513	Neutrophil (Band)	Neu_Band	Myeloid	bm	23	batch_0030
cell_304930	6.74518	15.7869	B Cell (Naïve)	B_Naive	Lymphoid	bm	23	batch_0030
cell_304931	-1.57954	8.54838	Monocyte (Classical)	Mono_Class	Myeloid	bm	23	batch_0030
cell_304932	3.85627	11.0623	Monocyte (Non-classical)	Mono_NC	Myeloid	bm	23	batch_0030
cell_304933	-2.53282	14.9773	Pro-B Cell (Cycling)	B_Pro_Cyc	Lymphoid	bm	23	batch_0030
cell_304934	-1.11447	8.06332	Monocyte (Classical)	Mono_Class	Myeloid	bm	23	batch_0030
cell_304935	-6.23863	7.31118	Neutrophil (Activated)	Neu_Act	Myeloid	bm	23	batch_0030
cell_304936	-4.54634	9.17277	Neutrophil (Aged)	Neu_Aged	Myeloid	bm	23	batch_0030
cell_304937	3.87299	-3.76993	SV Intermediate Cell (Functional)	SV_Int_Func	Epithelial	bm	23	batch_0030
cell_304938	6.82342	14.9492	B Cell (Naïve)	B_Naive	Lymphoid	bm	23	batch_0030
cell_304939	6.96453	15.8342	B Cell (Naïve)	B_Naive	Lymphoid	bm	23	batch_0030
cell_304940	3.12762	19.4032	Pre-B Cell	B_Pre	Lymphoid	bm	23	batch_0030
cell_304941	-1.98633	10.3931	T Cell (CD3+)	T_Cell	Lymphoid	bm	23	batch_0030
cell_304942	1.4318	7.23949	Monocyte (Classical)	Mono_Class	Myeloid	bm	23	batch_0030
cell_304943	-6.87798	-1.87397	Neutrophil (Band)	Neu_Band	Myeloid	bm	23	batch_0030
cell_304944	7.23182	15.198	B Cell (Naïve)	B_Naive	Lymphoid	bm	23	batch_0030
cell_304945	-5.90591	8.00859	Neutrophil (Aged)	Neu_Aged	Myeloid	bm	23	batch_0030
cell_304946	-5.76178	0.353051	Neutrophil (Band)	Neu_Band	Myeloid	bm	23	batch_0030
cell_304947	-4.78641	14.5989	NK Cell	NK	Lymphoid	bm	23	batch_0030
cell_304948	-4.88278	-0.321811	Neutrophil (Band)	Neu_Band	Myeloid	bm	23	batch_0030
cell_304949	-5.52933	3.15857	Neutrophil (Mature)	Neu_Mat	Myeloid	bm	23	batch_0030
cell_304950	4.60393	18.5882	Pre-B Cell	B_Pre	Lymphoid	bm	23	batch_0030
cell_304951	6.85295	15.7428	B Cell (Naïve)	B_Naive	Lymphoid	bm	23	batch_0030
cell_304952	-3.60681	19.4901	B Cell (Transitional)	B_Trans	Lymphoid	bm	23	batch_0030
cell_304953	6.245	14.4251	B Cell (Naïve)	B_Naive	Lymphoid	bm	23	batch_0030
cell_304954	-7.23904	2.46018	Neutrophil (Mature)	Neu_Mat	Myeloid	bm	23	batch_0030
cell_304955	-2.40217	13.1461	T Cell (CD3+)	T_Cell	Lymphoid	bm	23	batch_0030
cell_304956	4.38929	15.4843	B Cell (Naïve)	B_Naive	Lymphoid	bm	23	batch_0030
cell_304957	-1.13776	8.46799	Monocyte (Classical)	Mono_Class	Myeloid	bm	23	batch_0030
cell_304958	7.24328	16.0691	B Cell (Naïve)	B_Naive	Lymphoid	bm	23	batch_0030
cell_304959	-5.66855	8.78424	Neutrophil (Aged)	Neu_Aged	Myeloid	bm	23	batch_0030
cell_304960	-3.04154	17.2884	B Cell (Transitional)	B_Trans	Lymphoid	bm	23	batch_0030
cell_304961	-4.75608	1.33539	Neutrophil (Band)	Neu_Band	Myeloid	bm	23	batch_0030
cell_304962	-3.90404	13.6521	NK Cell	NK	Lymphoid	bm	23	batch_0030
cell_304963	-0.153879	19.7938	Pre-B Cell	B_Pre	Lymphoid	bm	23	batch_0030
cell_304964	-5.5984	5.73604	Neutrophil (Activated)	Neu_Act	Myeloid	bm	23	batch_0030
cell_304965	3.84811	-4.11146	SV Intermediate Cell (Functional)	SV_Int_Func	Epithelial	bm	23	batch_0030
cell_304966	-3.32407	15.0509	Pro-B Cell (Cycling)	B_Pro_Cyc	Lymphoid	bm	23	batch_0030
cell_304967	6.25272	14.5542	B Cell (Naïve)	B_Naive	Lymphoid	bm	23	batch_0030
cell_304968	-2.33691	0.207554	Granulocyte-Monocyte Progenitor	GMP	Myeloid	bm	23	batch_0030
cell_304969	4.60796	15.09	B Cell (Naïve)	B_Naive	Lymphoid	bm	23	batch_0030
cell_304970	-1.17066	3.35804	Granulocyte-Monocyte Progenitor	GMP	Myeloid	bm	23	batch_0030
cell_304971	-5.90571	2.74109	Neutrophil (Mature)	Neu_Mat	Myeloid	bm	23	batch_0030
cell_304972	-6.99572	8.80761	Neutrophil (Aged)	Neu_Aged	Myeloid	bm	23	batch_0030
cell_304973	-0.674633	7.74086	Monocyte (Classical)	Mono_Class	Myeloid	bm	23	batch_0030
cell_304974	-6.94509	10.5638	Neutrophil (Aged)	Neu_Aged	Myeloid	bm	23	batch_0030
cell_304975	-5.6508	7.70862	Neutrophil (Aged)	Neu_Aged	Myeloid	bm	23	batch_0030
cell_304976	-3.41701	-1.17583	Neutrophil (Band)	Neu_Band	Myeloid	bm	23	batch_0030
cell_304977	-6.70704	7.04732	Neutrophil (Activated)	Neu_Act	Myeloid	bm	23	batch_0030
cell_304978	-8.16597	4.7728	Neutrophil (Activated)	Neu_Act	Myeloid	bm	23	batch_0030
cell_304979	-0.221962	3.41486	HSC / MPP	HSPC	Progenitor	bm	23	batch_0030
cell_304980	-6.3487	7.03021	Neutrophil (Activated)	Neu_Act	Myeloid	bm	23	batch_0030
cell_304981	-4.65095	6.6623	Neutrophil (Activated)	Neu_Act	Myeloid	bm	23	batch_0030
cell_304982	6.66121	14.8101	B Cell (Naïve)	B_Naive	Lymphoid	bm	23	batch_0030
cell_304983	6.47122	15.0038	B Cell (Naïve)	B_Naive	Lymphoid	bm	23	batch_0030
cell_304984	1.69166	9.23993	Monocyte (Non-classical)	Mono_NC	Myeloid	bm	23	batch_0030
cell_304985	-6.57773	0.442415	Neutrophil (Mature)	Neu_Mat	Myeloid	bm	23	batch_0030
cell_304986	2.27656	15.3757	B Cell (Mature)	B_Mat	Lymphoid	bm	23	batch_0030
cell_304987	2.63369	6.79517	pDC	pDC	Myeloid	bm	23	batch_0030
cell_304988	1.20017	6.01711	Monocyte (Classical)	Mono_Class	Myeloid	bm	23	batch_0030
cell_304989	-0.824056	6.35854	Monocyte (Classical)	Mono_Class	Myeloid	bm	23	batch_0030
cell_304990	-3.9005	13.7987	NK Cell	NK	Lymphoid	bm	23	batch_0030
cell_304991	-6.72777	9.64509	Neutrophil (Aged)	Neu_Aged	Myeloid	bm	23	batch_0030
cell_304992	7.25881	12.8113	Endothelial Cell	EC	Endothelial	bm	23	batch_0030
cell_304993	-6.07949	20.1346	B Cell (Transitional)	B_Trans	Lymphoid	bm	23	batch_0030
cell_304994	7.02822	14.9201	B Cell (Naïve)	B_Naive	Lymphoid	bm	23	batch_0030
cell_304995	-5.95799	7.20196	Neutrophil (Activated)	Neu_Act	Myeloid	bm	23	batch_0030
cell_304996	-1.62437	13.0039	T Cell (CD3+)	T_Cell	Lymphoid	bm	23	batch_0030
cell_304997	-3.99211	13.6527	NK Cell	NK	Lymphoid	bm	23	batch_0030
cell_304998	3.46219	16.8592	B Cell (Mature)	B_Mat	Lymphoid	bm	23	batch_0030
cell_304999	2.20786	5.58343	HSC / MPP	HSPC	Progenitor	bm	23	batch_0030
cell_305000	2.52721	3.17989	Cycling Cell	Cycling	Cycling	bm	23	batch_0030
cell_305001	-1.69966	16.0573	Pro-B Cell (Cycling)	B_Pro_Cyc	Lymphoid	bm	23	batch_0030
cell_305002	-6.50734	4.69598	Neutrophil (Activated)	Neu_Act	Myeloid	bm	23	batch_0030
cell_305003	0.00461701	9.7705	Monocyte (Classical)	Mono_Class	Myeloid	bm	23	batch_0030
cell_305004	-5.93156	17.1843	B Cell (Transitional)	B_Trans	Lymphoid	bm	23	batch_0030
cell_305005	5.64882	14.3864	B Cell (Naïve)	B_Naive	Lymphoid	bm	23	batch_0030
cell_305006	-2.46062	9.69929	T Cell (CD3+)	T_Cell	Lymphoid	bm	23	batch_0030
cell_305007	-6.5076	6.92546	Neutrophil (Activated)	Neu_Act	Myeloid	bm	23	batch_0030
cell_305008	-6.37743	0.171178	Neutrophil (Mature)	Neu_Mat	Myeloid	bm	23	batch_0030
cell_305009	-6.63462	8.92711	Neutrophil (Aged)	Neu_Aged	Myeloid	bm	23	batch_0030
cell_305010	8.74605	8.68157	Macrophage	Mac	Myeloid	bm	23	batch_0030
cell_305011	-7.23816	10.5999	Neutrophil (Aged)	Neu_Aged	Myeloid	bm	23	batch_0030
cell_305012	-8.73862	8.5736	Neutrophil (Aged)	Neu_Aged	Myeloid	bm	23	batch_0030
cell_305013	-7.48625	11.2352	Neutrophil (Aged)	Neu_Aged	Myeloid	bm	23	batch_0030
cell_305014	-5.41586	7.82069	Neutrophil (Aged)	Neu_Aged	Myeloid	bm	23	batch_0030
cell_305015	-7.23779	4.92369	Neutrophil (Activated)	Neu_Act	Myeloid	bm	23	batch_0030
cell_305016	-4.4406	13.8977	NK Cell	NK	Lymphoid	bm	23	batch_0030
cell_305017	-1.37169	8.18096	Monocyte (Classical)	Mono_Class	Myeloid	bm	23	batch_0030
cell_305018	7.13306	15.5654	B Cell (Naïve)	B_Naive	Lymphoid	bm	23	batch_0030
cell_305019	-6.10977	9.07999	Neutrophil (Aged)	Neu_Aged	Myeloid	bm	23	batch_0030
cell_305020	2.43626	17.6297	Pre-B Cell	B_Pre	Lymphoid	bm	23	batch_0030
cell_305021	-0.906636	6.82308	Monocyte (Classical)	Mono_Class	Myeloid	bm	23	batch_0030
cell_305022	6.79119	15.0781	B Cell (Naïve)	B_Naive	Lymphoid	bm	23	batch_0030
cell_305023	-2.04848	4.92187	Mast Cell	Mast	Myeloid	bm	23	batch_0030
cell_305024	6.34971	15.5556	B Cell (Naïve)	B_Naive	Lymphoid	bm	23	batch_0030
cell_305025	-8.27676	9.80228	Neutrophil (Aged)	Neu_Aged	Myeloid	bm	23	batch_0030
cell_305026	-7.12181	1.9474	Neutrophil (Mature)	Neu_Mat	Myeloid	bm	23	batch_0030
cell_305027	-6.06882	10.5654	Neutrophil (Aged)	Neu_Aged	Myeloid	bm	23	batch_0030
cell_305028	0.994329	11.0266	Monocyte (Non-classical)	Mono_NC	Myeloid	bm	23	batch_0030
cell_305029	-1.18353	6.73123	Monocyte (Classical)	Mono_Class	Myeloid	bm	23	batch_0030
cell_305030	-6.8456	6.24329	Neutrophil (Activated)	Neu_Act	Myeloid	bm	23	batch_0030
cell_305031	5.65027	15.6901	B Cell (Naïve)	B_Naive	Lymphoid	bm	23	batch_0030
cell_305032	-5.10081	9.24067	Neutrophil (Aged)	Neu_Aged	Myeloid	bm	23	batch_0030
cell_305033	1.37772	10.0577	Monocyte (Non-classical)	Mono_NC	Myeloid	bm	23	batch_0030
cell_305034	-1.89436	15.3578	Pro-B Cell (Cycling)	B_Pro_Cyc	Lymphoid	bm	23	batch_0030
cell_305035	1.02303	3.71335	HSC / MPP	HSPC	Progenitor	bm	23	batch_0030
cell_305036	0.661247	7.995	Monocyte (Classical)	Mono_Class	Myeloid	bm	23	batch_0030
cell_305037	-2.40147	7.3762	Monocyte (Classical)	Mono_Class	Myeloid	bm	23	batch_0030
cell_305038	6.68014	14.9749	B Cell (Naïve)	B_Naive	Lymphoid	bm	23	batch_0030
cell_305039	-6.91771	8.95801	Neutrophil (Aged)	Neu_Aged	Myeloid	bm	23	batch_0030
cell_305040	-4.05361	13.2884	NK Cell	NK	Lymphoid	bm	23	batch_0030
cell_305041	1.73402	3.83182	HSC / MPP	HSPC	Progenitor	bm	23	batch_0030
cell_305042	-2.07946	14.9447	Pro-B Cell (Cycling)	B_Pro_Cyc	Lymphoid	bm	23	batch_0030
cell_305043	-0.259339	7.2923	Monocyte (Classical)	Mono_Class	Myeloid	bm	23	batch_0030
cell_305044	4.82057	7.5119	Mast Cell	Mast	Myeloid	bm	23	batch_0030
cell_305045	3.55168	6.58499	Monocyte (Classical)	Mono_Class	Myeloid	bm	23	batch_0030
cell_305046	2.13177	17.5051	Pre-B Cell	B_Pre	Lymphoid	bm	23	batch_0030
cell_305047	-2.05316	0.623531	Granulocyte-Monocyte Progenitor	GMP	Myeloid	bm	23	batch_0030
cell_305048	-7.0073	10.3162	Neutrophil (Aged)	Neu_Aged	Myeloid	bm	23	batch_0030
cell_305049	2.2456	18.8659	Pre-B Cell	B_Pre	Lymphoid	bm	23	batch_0030
cell_305050	-6.39683	8.65405	Neutrophil (Aged)	Neu_Aged	Myeloid	bm	23	batch_0030
cell_305051	4.45429	15.348	B Cell (Naïve)	B_Naive	Lymphoid	bm	23	batch_0030
cell_305052	-7.52634	11.2972	Neutrophil (Aged)	Neu_Aged	Myeloid	bm	23	batch_0030
cell_305053	-5.58863	5.24577	Neutrophil (Activated)	Neu_Act	Myeloid	bm	23	batch_0030
cell_305054	-7.82558	9.68269	Neutrophil (Aged)	Neu_Aged	Myeloid	bm	23	batch_0030
cell_305055	-1.20947	11.7749	T Cell (CD3+)	T_Cell	Lymphoid	bm	23	batch_0030
cell_305056	5.22895	8.65071	pDC	pDC	Myeloid	bm	23	batch_0030
cell_305057	-6.92353	1.38459	Neutrophil (Mature)	Neu_Mat	Myeloid	bm	23	batch_0030
cell_305058	3.78951	18.948	B Cell (Naïve)	B_Naive	Lymphoid	bm	23	batch_0030
cell_305059	-1.32297	1.18306	Granulocyte-Monocyte Progenitor	GMP	Myeloid	bm	23	batch_0030
cell_305060	-3.15458	19.2081	B Cell (Transitional)	B_Trans	Lymphoid	bm	23	batch_0030
cell_305061	7.03713	14.7712	B Cell (Naïve)	B_Naive	Lymphoid	bm	23	batch_0030
cell_305062	-6.51191	8.93084	Neutrophil (Aged)	Neu_Aged	Myeloid	bm	23	batch_0030
cell_305063	6.14101	14.47	B Cell (Naïve)	B_Naive	Lymphoid	bm	23	batch_0030
cell_305064	-5.92382	10.2556	Neutrophil (Aged)	Neu_Aged	Myeloid	bm	23	batch_0030
cell_305065	-6.16486	10.9029	Neutrophil (Aged)	Neu_Aged	Myeloid	bm	23	batch_0030
cell_305066	7.40178	15.5752	B Cell (Naïve)	B_Naive	Lymphoid	bm	23	batch_0030
cell_305067	-2.85177	11.921	T Cell (CD3+)	T_Cell	Lymphoid	bm	23	batch_0030
cell_305068	-9.64097	9.00517	Neutrophil (Aged)	Neu_Aged	Myeloid	bm	23	batch_0030
cell_305069	4.0787	4.5272	Cycling Cell	Cycling	Cycling	bm	23	batch_0030
cell_305070	1.72667	19.2833	Pre-B Cell	B_Pre	Lymphoid	bm	23	batch_0030
cell_305071	2.94858	17.2634	Pre-B Cell	B_Pre	Lymphoid	bm	23	batch_0030
cell_305072	6.61184	14.7025	B Cell (Naïve)	B_Naive	Lymphoid	bm	23	batch_0030
cell_305073	-6.43568	5.28954	Neutrophil (Activated)	Neu_Act	Myeloid	bm	23	batch_0030
cell_305074	1.04003	4.41894	HSC / MPP	HSPC	Progenitor	bm	23	batch_0030
cell_305075	-0.568387	7.67972	Monocyte (Classical)	Mono_Class	Myeloid	bm	23	batch_0030
cell_305076	-6.60188	9.79631	Neutrophil (Aged)	Neu_Aged	Myeloid	bm	23	batch_0030
cell_305077	1.80393	10.4786	Monocyte (Non-classical)	Mono_NC	Myeloid	bm	23	batch_0030
cell_305078	-1.48399	-1.46042	Erythroblast	Erythro	Erythroid	bm	23	batch_0030
cell_305079	6.38345	14.1156	B Cell (Naïve)	B_Naive	Lymphoid	bm	23	batch_0030
cell_305080	-2.6699	12.7429	T Cell (CD3+)	T_Cell	Lymphoid	bm	23	batch_0030
cell_305081	1.29889	19.0138	Pre-B Cell	B_Pre	Lymphoid	bm	23	batch_0030
cell_305082	-3.48353	13.1406	NK Cell	NK	Lymphoid	bm	23	batch_0030
cell_305083	1.61534	9.70079	Monocyte (Non-classical)	Mono_NC	Myeloid	bm	23	batch_0030
cell_305084	5.94871	16.0355	B Cell (Naïve)	B_Naive	Lymphoid	bm	23	batch_0030
cell_305085	-6.49023	9.34184	Neutrophil (Aged)	Neu_Aged	Myeloid	bm	23	batch_0030
cell_305086	1.20244	10.1245	Monocyte (Non-classical)	Mono_NC	Myeloid	bm	23	batch_0030
cell_305087	-1.92874	12.6357	T Cell (CD3+)	T_Cell	Lymphoid	bm	23	batch_0030
cell_305088	2.49089	14.4094	B Cell (Mature)	B_Mat	Lymphoid	bm	23	batch_0030
cell_305089	3.52289	19.505	Pre-B Cell	B_Pre	Lymphoid	bm	23	batch_0030
cell_305090	-8.02729	11.9048	Neutrophil (Aged)	Neu_Aged	Myeloid	bm	23	batch_0030
cell_305091	-6.08519	10.4169	Neutrophil (Aged)	Neu_Aged	Myeloid	bm	23	batch_0030
cell_305092	-5.29819	7.81616	Neutrophil (Aged)	Neu_Aged	Myeloid	bm	23	batch_0030
cell_305093	3.8878	19.7434	Pre-B Cell	B_Pre	Lymphoid	bm	23	batch_0030
cell_305094	2.97174	9.21439	Monocyte (Non-classical)	Mono_NC	Myeloid	bm	23	batch_0030
cell_305095	-2.8895	13.1162	NK Cell	NK	Lymphoid	bm	23	batch_0030
cell_305096	-7.63537	-0.898701	Neutrophil (Band)	Neu_Band	Myeloid	bm	23	batch_0030
cell_305097	4.7087	5.1656	Cycling Cell	Cycling	Cycling	bm	23	batch_0030
cell_305098	-6.16945	10.3277	Neutrophil (Aged)	Neu_Aged	Myeloid	bm	23	batch_0030
cell_305099	3.84625	18.689	Pre-B Cell	B_Pre	Lymphoid	bm	23	batch_0030
cell_305100	-5.0648	0.748212	Neutrophil (Band)	Neu_Band	Myeloid	bm	23	batch_0030
cell_305101	-1.80377	14.5201	Pro-B Cell (Cycling)	B_Pro_Cyc	Lymphoid	bm	23	batch_0030
cell_305102	1.12199	4.17899	HSC / MPP	HSPC	Progenitor	bm	23	batch_0030
cell_305103	1.32734	19.0559	Pre-B Cell	B_Pre	Lymphoid	bm	23	batch_0030
cell_305104	5.87555	16.0005	B Cell (Naïve)	B_Naive	Lymphoid	bm	23	batch_0030
cell_305105	5.87591	15.1801	B Cell (Naïve)	B_Naive	Lymphoid	bm	23	batch_0030
cell_305106	6.8899	14.9724	B Cell (Naïve)	B_Naive	Lymphoid	bm	23	batch_0030
cell_305107	-2.95609	14.3782	Pro-B Cell (Cycling)	B_Pro_Cyc	Lymphoid	bm	23	batch_0030
cell_305108	-1.92753	6.17585	Monocyte (Classical)	Mono_Class	Myeloid	bm	23	batch_0030
cell_305109	0.147619	10.8603	Monocyte (Non-classical)	Mono_NC	Myeloid	bm	23	batch_0030
cell_305110	-7.03515	4.09345	Neutrophil (Activated)	Neu_Act	Myeloid	bm	23	batch_0030
cell_305111	-7.24422	11.7303	Neutrophil (Aged)	Neu_Aged	Myeloid	bm	23	batch_0030
cell_305112	4.76195	15.6913	B Cell (Naïve)	B_Naive	Lymphoid	bm	23	batch_0030
cell_305113	-5.53082	6.2622	Neutrophil (Activated)	Neu_Act	Myeloid	bm	23	batch_0030
cell_305114	-6.77365	10.6176	Neutrophil (Aged)	Neu_Aged	Myeloid	bm	23	batch_0030
cell_305115	6.80253	-1.09264	Osteoprogenitor	Osteo_Prog	Stromal	bm	23	batch_0030
cell_305116	-1.31204	6.65647	Monocyte (Classical)	Mono_Class	Myeloid	bm	23	batch_0030
cell_305117	-6.41541	11.3708	Neutrophil (Aged)	Neu_Aged	Myeloid	bm	23	batch_0030
cell_305118	2.82454	11.2871	Monocyte (Non-classical)	Mono_NC	Myeloid	bm	23	batch_0030
cell_305119	5.37729	12.7548	Neutrophil (Aged)	Neu_Aged	Myeloid	bm	23	batch_0030
cell_305120	4.40624	16.7604	B Cell (Mature)	B_Mat	Lymphoid	bm	23	batch_0030
cell_305121	-5.17124	7.66011	Neutrophil (Aged)	Neu_Aged	Myeloid	bm	23	batch_0030
cell_305122	-0.0135792	7.46775	Monocyte (Classical)	Mono_Class	Myeloid	bm	23	batch_0030
cell_305123	2.74377	8.35058	Monocyte (Non-classical)	Mono_NC	Myeloid	bm	23	batch_0030
cell_305124	0.467734	-4.22012	SV Intermediate Cell (Pigmented)	SV_Int_Pig	Epithelial	bm	23	batch_0030
cell_305125	3.16944	5.80212	Monocyte (Classical)	Mono_Class	Myeloid	bm	23	batch_0030
cell_305126	1.22979	10.9687	Monocyte (Non-classical)	Mono_NC	Myeloid	bm	23	batch_0030
cell_305127	5.42009	15.202	B Cell (Naïve)	B_Naive	Lymphoid	bm	23	batch_0030
cell_305128	-3.59313	12.3156	NK Cell	NK	Lymphoid	bm	23	batch_0030
cell_305129	1.36151	18.9304	Pre-B Cell	B_Pre	Lymphoid	bm	23	batch_0030
cell_305130	-3.71897	12.7865	NK Cell	NK	Lymphoid	bm	23	batch_0030
cell_305131	5.89582	15.403	B Cell (Naïve)	B_Naive	Lymphoid	bm	23	batch_0030
cell_305132	-6.15229	5.85953	Neutrophil (Activated)	Neu_Act	Myeloid	bm	23	batch_0030
cell_305133	-4.54091	20.5201	B Cell (Transitional)	B_Trans	Lymphoid	bm	23	batch_0030
cell_305134	-5.17093	10.0573	Neutrophil (Aged)	Neu_Aged	Myeloid	bm	23	batch_0030
cell_305135	4.85412	9.53734	Macrophage	Mac	Myeloid	bm	23	batch_0030
cell_305136	4.27967	15.3137	B Cell (Mature)	B_Mat	Lymphoid	bm	23	batch_0030
cell_305137	-5.04486	6.50538	Neutrophil (Activated)	Neu_Act	Myeloid	bm	23	batch_0030
cell_305138	2.922	15.3935	B Cell (Mature)	B_Mat	Lymphoid	bm	23	batch_0030
cell_305139	1.08398	3.69612	HSC / MPP	HSPC	Progenitor	bm	23	batch_0030
cell_305140	4.40343	15.3905	B Cell (Mature)	B_Mat	Lymphoid	bm	23	batch_0030
cell_305141	-3.478	11.6173	T Cell (CD3+)	T_Cell	Lymphoid	bm	23	batch_0030
cell_305142	3.77742	17.9534	B Cell (Naïve)	B_Naive	Lymphoid	bm	23	batch_0030
cell_305143	-9.59839	7.31207	Neutrophil (Activated)	Neu_Act	Myeloid	bm	23	batch_0030
cell_305144	-4.34637	3.8273	Cycling Cell	Cycling	Cycling	bm	23	batch_0030
cell_305145	2.05909	11.4614	Monocyte (Non-classical)	Mono_NC	Myeloid	bm	23	batch_0030
cell_305147	-3.82849	13.2224	NK Cell	NK	Lymphoid	bm	23	batch_0030
cell_305148	-6.81455	11.9975	Neutrophil (Aged)	Neu_Aged	Myeloid	bm	23	batch_0030
cell_305149	-1.7187	12.6346	T Cell (CD3+)	T_Cell	Lymphoid	bm	23	batch_0030
cell_305150	-3.70555	-0.567918	Neutrophil (Band)	Neu_Band	Myeloid	bm	23	batch_0030
cell_305151	2.91279	10.9115	Monocyte (Non-classical)	Mono_NC	Myeloid	bm	23	batch_0030
cell_305152	-3.56425	19.6609	B Cell (Transitional)	B_Trans	Lymphoid	bm	23	batch_0030
cell_305153	-5.90078	7.24176	Neutrophil (Activated)	Neu_Act	Myeloid	bm	23	batch_0030
cell_305154	2.89307	18.6007	Pre-B Cell	B_Pre	Lymphoid	bm	23	batch_0030
cell_305155	2.09564	11.1064	Monocyte (Non-classical)	Mono_NC	Myeloid	bm	23	batch_0030
cell_305156	7.29734	15.4385	B Cell (Naïve)	B_Naive	Lymphoid	bm	23	batch_0030
cell_305157	3.84054	17.4638	B Cell (Naïve)	B_Naive	Lymphoid	bm	23	batch_0030
cell_305158	0.130325	10.3999	Monocyte (Non-classical)	Mono_NC	Myeloid	bm	23	batch_0030
cell_305159	2.75537	17.1817	Pre-B Cell	B_Pre	Lymphoid	bm	23	batch_0030
cell_305160	5.74655	16.7536	Cycling Cell	Cycling	Cycling	bm	23	batch_0030
cell_305161	-2.1018	6.99553	Monocyte (Classical)	Mono_Class	Myeloid	bm	23	batch_0030
cell_305162	-5.98841	10.2244	Neutrophil (Aged)	Neu_Aged	Myeloid	bm	23	batch_0030
cell_305163	2.03887	20.0363	Pre-B Cell	B_Pre	Lymphoid	bm	23	batch_0030
cell_305164	7.06382	14.8834	B Cell (Naïve)	B_Naive	Lymphoid	bm	23	batch_0030
cell_305165	-7.70735	9.28568	Neutrophil (Aged)	Neu_Aged	Myeloid	bm	23	batch_0030
cell_305166	-4.11968	3.31815	Cycling Cell	Cycling	Cycling	bm	23	batch_0030
cell_305167	-3.3948	12.1912	T Cell (CD3+)	T_Cell	Lymphoid	bm	23	batch_0030
cell_305168	-10.2516	11.1298	Neutrophil (Aged)	Neu_Aged	Myeloid	bm	23	batch_0030
cell_305170	-6.94791	10.9227	Neutrophil (Aged)	Neu_Aged	Myeloid	bm	23	batch_0030
cell_305171	2.42426	18.7403	Pre-B Cell	B_Pre	Lymphoid	bm	23	batch_0030
cell_305172	-0.285673	8.40245	Monocyte (Classical)	Mono_Class	Myeloid	bm	23	batch_0030
cell_305173	-3.23326	18.5428	B Cell (Transitional)	B_Trans	Lymphoid	bm	23	batch_0030
cell_305174	-5.86762	7.27149	Neutrophil (Activated)	Neu_Act	Myeloid	bm	23	batch_0030
cell_305175	-7.06316	6.66533	Neutrophil (Activated)	Neu_Act	Myeloid	bm	23	batch_0030
cell_305176	-7.99231	2.05116	Neutrophil (Mature)	Neu_Mat	Myeloid	bm	23	batch_0030
cell_305177	5.62046	-0.988535	Osteoprogenitor	Osteo_Prog	Stromal	bm	23	batch_0030
cell_305178	1.33306	4.33252	HSC / MPP	HSPC	Progenitor	bm	23	batch_0030
cell_305179	6.55684	14.9239	B Cell (Naïve)	B_Naive	Lymphoid	bm	23	batch_0030
cell_305180	-3.0481	3.86612	Mast Cell	Mast	Myeloid	bm	23	batch_0030
cell_305181	5.95615	-3.9472	Fibrocyte (Cochlear)	Fib_Coch	Stromal	bm	23	batch_0030
cell_305182	-0.635262	3.78279	Granulocyte-Monocyte Progenitor	GMP	Myeloid	bm	23	batch_0030
cell_305183	-9.00576	6.13098	Neutrophil (Activated)	Neu_Act	Myeloid	bm	23	batch_0030
cell_305184	-2.54012	11.2855	T Cell (CD3+)	T_Cell	Lymphoid	bm	23	batch_0030
cell_305185	6.96745	15.6873	B Cell (Naïve)	B_Naive	Lymphoid	bm	23	batch_0030
cell_305186	-2.55991	13.2218	NK Cell	NK	Lymphoid	bm	23	batch_0030
cell_305187	-6.75557	10.693	Neutrophil (Aged)	Neu_Aged	Myeloid	bm	23	batch_0030
cell_305188	2.78664	1.85198	Cycling Cell	Cycling	Cycling	bm	23	batch_0030
cell_305189	2.99051	10.2194	Monocyte (Non-classical)	Mono_NC	Myeloid	bm	23	batch_0030
cell_305190	6.12965	-0.680324	Fibrocyte (Cochlear)	Fib_Coch	Stromal	bm	23	batch_0030
cell_305191	-1.3977	12.2653	T Cell (CD3+)	T_Cell	Lymphoid	bm	23	batch_0030
cell_305192	-7.50901	11.6969	Neutrophil (Aged)	Neu_Aged	Myeloid	bm	23	batch_0030
cell_305193	7.86153	4.32173	Cycling Cell (Stromal)	Cyc_Stromal	Cycling	bm	23	batch_0030
cell_305194	12.8065	11.5052	Oligodendrocyte	Oligo	Glia	bm	23	batch_0030
cell_305195	5.17161	-1.60169	Osteoprogenitor	Osteo_Prog	Stromal	bm	23	batch_0030
cell_305196	4.81001	15.0936	B Cell (Naïve)	B_Naive	Lymphoid	bm	23	batch_0030
cell_305197	-1.50149	12.5	T Cell (CD3+)	T_Cell	Lymphoid	bm	23	batch_0030
cell_305198	4.01686	14.9992	B Cell (Mature)	B_Mat	Lymphoid	bm	23	batch_0030
cell_305199	-9.03879	11.8549	Neutrophil (Aged)	Neu_Aged	Myeloid	bm	23	batch_0030
cell_305200	5.14461	2.0933	Cycling Cell	Cycling	Cycling	bm	23	batch_0030
cell_305201	2.38433	17.1215	B Cell (Mature)	B_Mat	Lymphoid	bm	23	batch_0030
cell_305202	-4.19586	3.65159	Neutrophil (Activated)	Neu_Act	Myeloid	bm	23	batch_0030
cell_305203	2.67234	6.16657	Pro-B Cell (Cycling)	B_Pro_Cyc	Lymphoid	bm	23	batch_0030
cell_305204	-6.62552	11.5084	Neutrophil (Aged)	Neu_Aged	Myeloid	bm	23	batch_0030
cell_305205	5.21405	16.1835	B Cell (Naïve)	B_Naive	Lymphoid	bm	23	batch_0030
cell_305206	6.38146	14.539	B Cell (Naïve)	B_Naive	Lymphoid	bm	23	batch_0030
cell_305207	-6.71953	10.5764	Neutrophil (Aged)	Neu_Aged	Myeloid	bm	23	batch_0030
cell_305208	-9.49761	8.80988	Neutrophil (Aged)	Neu_Aged	Myeloid	bm	23	batch_0030
cell_305209	-1.39957	1.42712	Granulocyte-Monocyte Progenitor	GMP	Myeloid	bm	23	batch_0030
cell_305210	-5.35806	13.5582	NK Cell	NK	Lymphoid	bm	23	batch_0030
cell_305211	6.13832	14.6489	B Cell (Naïve)	B_Naive	Lymphoid	bm	23	batch_0030
cell_305212	6.33063	14.9068	B Cell (Naïve)	B_Naive	Lymphoid	bm	23	batch_0030
cell_305213	0.173318	8.11891	Monocyte (Classical)	Mono_Class	Myeloid	bm	23	batch_0030
cell_305214	6.49153	14.2742	B Cell (Naïve)	B_Naive	Lymphoid	bm	23	batch_0030
cell_305215	-4.69644	7.68278	Neutrophil (Aged)	Neu_Aged	Myeloid	bm	23	batch_0030
cell_305216	5.08606	14.986	B Cell (Naïve)	B_Naive	Lymphoid	bm	23	batch_0030
cell_305217	6.0869	10.0667	pDC	pDC	Myeloid	bm	23	batch_0030
cell_305218	0.925667	3.86593	HSC / MPP	HSPC	Progenitor	bm	23	batch_0030
cell_305219	3.26999	16.6721	B Cell (Mature)	B_Mat	Lymphoid	bm	23	batch_0030
cell_305220	-6.84703	10.1029	Neutrophil (Aged)	Neu_Aged	Myeloid	bm	23	batch_0030
cell_305221	-1.43745	11.168	T Cell (CD3+)	T_Cell	Lymphoid	bm	23	batch_0030
cell_305222	-5.4107	10.7594	Neutrophil (Aged)	Neu_Aged	Myeloid	bm	23	batch_0030
cell_305223	-3.91431	8.30721	Cycling Cell	Cycling	Cycling	bm	23	batch_0030
cell_305224	7.23626	15.0946	B Cell (Naïve)	B_Naive	Lymphoid	bm	23	batch_0030
cell_305225	2.73961	19.6245	Pre-B Cell	B_Pre	Lymphoid	bm	23	batch_0030
cell_305226	5.23218	15.8168	B Cell (Naïve)	B_Naive	Lymphoid	bm	23	batch_0030
cell_305227	-3.88444	13.3652	NK Cell	NK	Lymphoid	bm	23	batch_0030
cell_305228	3.91074	18.3326	Pre-B Cell	B_Pre	Lymphoid	bm	23	batch_0030
cell_305229	4.29065	15.7855	B Cell (Naïve)	B_Naive	Lymphoid	bm	23	batch_0030
cell_305230	2.36444	18.821	Pre-B Cell	B_Pre	Lymphoid	bm	23	batch_0030
cell_305231	-2.36057	12.8005	T Cell (CD3+)	T_Cell	Lymphoid	bm	23	batch_0030
cell_305232	-9.0438	6.12663	Neutrophil (Activated)	Neu_Act	Myeloid	bm	23	batch_0030
cell_305233	0.304886	14.3288	B Cell (Mature)	B_Mat	Lymphoid	bm	23	batch_0030
cell_305234	-4.85702	16.6533	B Cell (Transitional)	B_Trans	Lymphoid	bm	23	batch_0030
cell_305235	3.90975	7.77796	pDC	pDC	Myeloid	bm	23	batch_0030
cell_305236	4.65572	-1.89273	SV Intermediate Cell (Functional)	SV_Int_Func	Epithelial	bm	23	batch_0030
cell_305237	-8.24088	3.40557	Neutrophil (Mature)	Neu_Mat	Myeloid	bm	23	batch_0030
cell_305238	-1.02668	1.97634	Granulocyte-Monocyte Progenitor	GMP	Myeloid	bm	23	batch_0030
cell_305239	6.30031	14.6098	B Cell (Naïve)	B_Naive	Lymphoid	bm	23	batch_0030
cell_305240	3.0249	19.7956	Pre-B Cell	B_Pre	Lymphoid	bm	23	batch_0030
cell_305241	-3.17505	12.6908	T Cell (CD3+)	T_Cell	Lymphoid	bm	23	batch_0030
cell_305242	-3.63005	19.3573	B Cell (Transitional)	B_Trans	Lymphoid	bm	23	batch_0030
cell_305243	2.1774	11.4763	Monocyte (Non-classical)	Mono_NC	Myeloid	bm	23	batch_0030
cell_305244	7.26392	-5.16388	Fibrocyte (Cochlear)	Fib_Coch	Stromal	bm	23	batch_0030
cell_305245	-7.48957	11.7309	Neutrophil (Aged)	Neu_Aged	Myeloid	bm	23	batch_0030
cell_305246	-6.03507	8.89002	Neutrophil (Aged)	Neu_Aged	Myeloid	bm	23	batch_0030
cell_305247	-5.93533	10.5668	Neutrophil (Aged)	Neu_Aged	Myeloid	bm	23	batch_0030
cell_305248	-5.37512	18.304	B Cell (Transitional)	B_Trans	Lymphoid	bm	23	batch_0030
cell_305249	-5.0778	13.4525	NK Cell	NK	Lymphoid	bm	23	batch_0030
cell_305250	-8.55574	6.86777	Neutrophil (Activated)	Neu_Act	Myeloid	bm	23	batch_0030
cell_305251	-2.90048	12.541	T Cell (CD3+)	T_Cell	Lymphoid	bm	23	batch_0030
cell_305252	-4.77613	-7.02523	Spiral Ganglion Neuron	SGN	Neuronal	bm	23	batch_0030
cell_305253	2.17868	6.26589	Pro-B Cell (Cycling)	B_Pro_Cyc	Lymphoid	bm	23	batch_0030
cell_305254	2.30408	5.42563	HSC / MPP	HSPC	Progenitor	bm	23	batch_0030
cell_305255	-4.47318	18.674	B Cell (Transitional)	B_Trans	Lymphoid	bm	23	batch_0030
cell_305256	-1.12891	11.8424	T Cell (CD3+)	T_Cell	Lymphoid	bm	23	batch_0030
cell_305257	4.2615	19.4346	Pre-B Cell	B_Pre	Lymphoid	bm	23	batch_0030
cell_305258	5.23075	14.9118	B Cell (Naïve)	B_Naive	Lymphoid	bm	23	batch_0030
cell_305259	-6.00389	8.63819	Neutrophil (Aged)	Neu_Aged	Myeloid	bm	23	batch_0030
cell_305260	1.06278	10.5274	Monocyte (Non-classical)	Mono_NC	Myeloid	bm	23	batch_0030
cell_305261	2.87798	16.621	B Cell (Mature)	B_Mat	Lymphoid	bm	23	batch_0030
cell_305262	-1.76383	12.3341	T Cell (CD3+)	T_Cell	Lymphoid	bm	23	batch_0030
cell_305263	-2.55372	16.5411	B Cell (Transitional)	B_Trans	Lymphoid	bm	23	batch_0030
cell_305264	-3.66933	13.658	NK Cell	NK	Lymphoid	bm	23	batch_0030
cell_305265	-5.08023	17.6603	B Cell (Transitional)	B_Trans	Lymphoid	bm	23	batch_0030
cell_305266	-7.09831	10.4655	Neutrophil (Aged)	Neu_Aged	Myeloid	bm	23	batch_0030
cell_305267	-7.20581	9.25974	Neutrophil (Aged)	Neu_Aged	Myeloid	bm	23	batch_0030
cell_305268	-6.1481	10.4871	Neutrophil (Aged)	Neu_Aged	Myeloid	bm	23	batch_0030
cell_305269	-4.49841	12.82	NK Cell	NK	Lymphoid	bm	23	batch_0030
cell_305270	-2.21064	2.76497	Granulocyte-Monocyte Progenitor	GMP	Myeloid	bm	23	batch_0030
cell_305271	-5.17814	10.4313	Neutrophil (Aged)	Neu_Aged	Myeloid	bm	23	batch_0030
cell_305272	-1.90086	6.39017	Monocyte (Classical)	Mono_Class	Myeloid	bm	23	batch_0030
cell_305273	1.99193	15.4349	B Cell (Mature)	B_Mat	Lymphoid	bm	23	batch_0030
cell_305274	4.4877	18.7429	Pre-B Cell	B_Pre	Lymphoid	bm	23	batch_0030
cell_305275	1.7897	15.6294	B Cell (Mature)	B_Mat	Lymphoid	bm	23	batch_0030
cell_305276	-7.09416	10.1499	Neutrophil (Aged)	Neu_Aged	Myeloid	bm	23	batch_0030
cell_305277	-5.5163	7.25908	Neutrophil (Activated)	Neu_Act	Myeloid	bm	23	batch_0030
cell_305278	5.87194	15.122	B Cell (Naïve)	B_Naive	Lymphoid	bm	23	batch_0030
cell_305279	-6.68969	0.198318	Neutrophil (Band)	Neu_Band	Myeloid	bm	23	batch_0030
cell_305280	1.62813	5.75151	Monocyte (Classical)	Mono_Class	Myeloid	bm	23	batch_0030
cell_305281	3.63685	18.0456	Pre-B Cell	B_Pre	Lymphoid	bm	23	batch_0030
cell_305282	-3.9033	4.81882	Mast Cell	Mast	Myeloid	bm	23	batch_0030
cell_305283	2.06883	8.93467	Monocyte (Non-classical)	Mono_NC	Myeloid	bm	23	batch_0030
cell_305284	6.75155	15.6014	B Cell (Naïve)	B_Naive	Lymphoid	bm	23	batch_0030
cell_305285	-6.84042	2.16904	Neutrophil (Mature)	Neu_Mat	Myeloid	bm	23	batch_0030
cell_305286	-0.709607	8.84904	Monocyte (Classical)	Mono_Class	Myeloid	bm	23	batch_0030
cell_305287	4.98827	-0.21128	SV Intermediate Cell (Functional)	SV_Int_Func	Epithelial	bm	23	batch_0030
cell_305288	4.34418	0.812346	Cycling Cell	Cycling	Cycling	bm	23	batch_0030
cell_305289	-0.56885	3.64491	HSC / MPP	HSPC	Progenitor	bm	23	batch_0030
cell_305290	-4.97505	6.02502	Neutrophil (Activated)	Neu_Act	Myeloid	bm	23	batch_0030
cell_305291	-9.81494	9.85887	Neutrophil (Aged)	Neu_Aged	Myeloid	bm	23	batch_0030
cell_305292	-7.97491	8.91907	Neutrophil (Aged)	Neu_Aged	Myeloid	bm	23	batch_0030
cell_305293	-6.02792	6.3833	Neutrophil (Activated)	Neu_Act	Myeloid	bm	23	batch_0030
cell_305294	-1.3987	8.62085	Monocyte (Classical)	Mono_Class	Myeloid	bm	23	batch_0030
cell_305295	5.80646	16.0842	B Cell (Naïve)	B_Naive	Lymphoid	bm	23	batch_0030
cell_305296	3.94888	4.85055	Cycling Cell	Cycling	Cycling	bm	23	batch_0030
cell_305297	-7.76477	1.87353	Neutrophil (Mature)	Neu_Mat	Myeloid	bm	23	batch_0030
cell_305298	-2.02015	12.9331	T Cell (CD3+)	T_Cell	Lymphoid	bm	23	batch_0030
cell_305299	-5.4792	5.45395	Neutrophil (Activated)	Neu_Act	Myeloid	bm	23	batch_0030
cell_305300	-5.81595	10.6272	Neutrophil (Aged)	Neu_Aged	Myeloid	bm	23	batch_0030
cell_305301	-5.19168	6.10175	Neutrophil (Activated)	Neu_Act	Myeloid	bm	23	batch_0030
cell_305302	-8.65413	10.3837	Neutrophil (Aged)	Neu_Aged	Myeloid	bm	23	batch_0030
cell_305303	-6.10999	9.12837	Neutrophil (Aged)	Neu_Aged	Myeloid	bm	23	batch_0030
cell_305304	3.49337	16.2127	B Cell (Mature)	B_Mat	Lymphoid	bm	23	batch_0030
cell_305305	2.89908	3.89264	Cycling Cell	Cycling	Cycling	bm	23	batch_0030
cell_305306	2.79244	18.1422	Pre-B Cell	B_Pre	Lymphoid	bm	23	batch_0030
cell_305307	-5.62025	5.66552	Neutrophil (Activated)	Neu_Act	Myeloid	bm	23	batch_0030
cell_305308	-2.68749	10.088	T Cell (CD3+)	T_Cell	Lymphoid	bm	23	batch_0030
cell_305309	-6.05802	8.26948	Neutrophil (Aged)	Neu_Aged	Myeloid	bm	23	batch_0030
cell_305310	3.57509	10.5708	Monocyte (Non-classical)	Mono_NC	Myeloid	bm	23	batch_0030
cell_305311	7.36365	12.745	Endothelial Cell	EC	Endothelial	bm	23	batch_0030
cell_305312	-6.39492	10.6377	Neutrophil (Aged)	Neu_Aged	Myeloid	bm	23	batch_0030
cell_305313	-6.96815	10.2131	Neutrophil (Aged)	Neu_Aged	Myeloid	bm	23	batch_0030
cell_305314	4.71691	14.7436	B Cell (Naïve)	B_Naive	Lymphoid	bm	23	batch_0030
cell_305315	2.91415	6.71838	Monocyte (Classical)	Mono_Class	Myeloid	bm	23	batch_0030
cell_305316	-7.17041	3.92047	Neutrophil (Activated)	Neu_Act	Myeloid	bm	23	batch_0030
cell_305317	-7.03694	4.8657	Neutrophil (Activated)	Neu_Act	Myeloid	bm	23	batch_0030
cell_305318	-5.32439	1.89331	Neutrophil (Band)	Neu_Band	Myeloid	bm	23	batch_0030
cell_305319	-5.56761	6.13526	Neutrophil (Activated)	Neu_Act	Myeloid	bm	23	batch_0030
cell_305320	-0.896974	8.63167	Monocyte (Classical)	Mono_Class	Myeloid	bm	23	batch_0030
cell_305321	0.627227	9.44287	Monocyte (Non-classical)	Mono_NC	Myeloid	bm	23	batch_0030
cell_305322	-4.5649	14.092	NK Cell	NK	Lymphoid	bm	23	batch_0030
cell_305323	-4.40021	13.2636	NK Cell	NK	Lymphoid	bm	23	batch_0030
cell_305324	-2.80619	14.5146	Pro-B Cell (Cycling)	B_Pro_Cyc	Lymphoid	bm	23	batch_0030
cell_305325	-7.09225	10.7533	Neutrophil (Aged)	Neu_Aged	Myeloid	bm	23	batch_0030
cell_305326	-1.24871	5.77961	Monocyte (Classical)	Mono_Class	Myeloid	bm	23	batch_0030
cell_305327	-1.00283	4.97522	Granulocyte-Monocyte Progenitor	GMP	Myeloid	bm	23	batch_0030
cell_305328	3.37322	18.8492	Pre-B Cell	B_Pre	Lymphoid	bm	23	batch_0030
cell_305329	-8.26694	9.49644	Neutrophil (Aged)	Neu_Aged	Myeloid	bm	23	batch_0030
cell_305330	0.131405	19.2638	Pre-B Cell	B_Pre	Lymphoid	bm	23	batch_0030
cell_305331	2.2853	10.1681	Monocyte (Non-classical)	Mono_NC	Myeloid	bm	23	batch_0030
cell_305332	-3.82418	16.9043	B Cell (Transitional)	B_Trans	Lymphoid	bm	23	batch_0030
cell_305333	-7.35393	8.00731	Neutrophil (Aged)	Neu_Aged	Myeloid	bm	23	batch_0030
cell_305334	1.73067	10.492	Monocyte (Non-classical)	Mono_NC	Myeloid	bm	23	batch_0030
cell_305335	-6.19722	7.82795	Neutrophil (Aged)	Neu_Aged	Myeloid	bm	23	batch_0030
cell_305336	5.33578	9.2788	pDC	pDC	Myeloid	bm	23	batch_0030
cell_305337	-8.29053	4.06916	Neutrophil (Activated)	Neu_Act	Myeloid	bm	23	batch_0030
cell_305338	3.35299	5.3322	Cycling Cell	Cycling	Cycling	bm	23	batch_0030
cell_305339	9.64586	8.64778	Macrophage	Mac	Myeloid	bm	23	batch_0030
cell_305340	-6.18515	9.42288	Neutrophil (Aged)	Neu_Aged	Myeloid	bm	23	batch_0030
cell_305341	-4.22027	13.3792	NK Cell	NK	Lymphoid	bm	23	batch_0030
cell_305342	2.73236	20.2426	Pre-B Cell	B_Pre	Lymphoid	bm	23	batch_0030
cell_305343	2.24589	11.0987	Monocyte (Non-classical)	Mono_NC	Myeloid	bm	23	batch_0030
cell_305344	4.68689	2.13644	Cycling Cell	Cycling	Cycling	bm	23	batch_0030
cell_305345	-5.02168	18.2711	B Cell (Transitional)	B_Trans	Lymphoid	bm	23	batch_0030
cell_305346	-6.29101	8.65943	Neutrophil (Aged)	Neu_Aged	Myeloid	bm	23	batch_0030
cell_305347	1.67702	19.3276	Pre-B Cell	B_Pre	Lymphoid	bm	23	batch_0030
cell_305348	1.01413	11.2571	Monocyte (Non-classical)	Mono_NC	Myeloid	bm	23	batch_0030
cell_305349	-5.31061	9.64783	Neutrophil (Aged)	Neu_Aged	Myeloid	bm	23	batch_0030
cell_305350	1.17988	20.2479	Pre-B Cell	B_Pre	Lymphoid	bm	23	batch_0030
cell_305351	5.15496	17.9141	SV Intermediate Cell (Functional)	SV_Int_Func	Epithelial	bm	23	batch_0030
cell_305352	3.48372	14.5337	B Cell (Mature)	B_Mat	Lymphoid	bm	23	batch_0030
cell_305353	-3.53871	2.91442	Cycling Cell (Stromal)	Cyc_Stromal	Cycling	bm	23	batch_0030
cell_305354	0.790241	11.1819	Monocyte (Non-classical)	Mono_NC	Myeloid	bm	23	batch_0030
cell_305355	-4.8506	20.2781	B Cell (Transitional)	B_Trans	Lymphoid	bm	23	batch_0030
cell_305356	0.499582	10.3669	Monocyte (Non-classical)	Mono_NC	Myeloid	bm	23	batch_0030
cell_305357	6.24203	9.01095	Macrophage	Mac	Myeloid	bm	23	batch_0030
cell_305358	-3.83533	13.8307	NK Cell	NK	Lymphoid	bm	23	batch_0030
cell_305359	-4.78408	17.3661	B Cell (Transitional)	B_Trans	Lymphoid	bm	23	batch_0030
cell_305360	3.75151	17.7259	B Cell (Naïve)	B_Naive	Lymphoid	bm	23	batch_0030
cell_305361	-5.21361	20.6236	B Cell (Transitional)	B_Trans	Lymphoid	bm	23	batch_0030
cell_305362	-4.94898	7.64881	Neutrophil (Activated)	Neu_Act	Myeloid	bm	23	batch_0030
cell_305363	6.51863	15.2618	B Cell (Naïve)	B_Naive	Lymphoid	bm	23	batch_0030
cell_305364	-6.33581	7.63256	Neutrophil (Aged)	Neu_Aged	Myeloid	bm	23	batch_0030
cell_305365	5.82037	9.18328	pDC	pDC	Myeloid	bm	23	batch_0030
cell_305366	-9.00211	7.49249	Neutrophil (Activated)	Neu_Act	Myeloid	bm	23	batch_0030
cell_305367	-7.61264	10.9947	Neutrophil (Aged)	Neu_Aged	Myeloid	bm	23	batch_0030
cell_305368	-4.64234	4.53818	Neutrophil (Activated)	Neu_Act	Myeloid	bm	23	batch_0030
cell_305369	4.5897	16.054	B Cell (Naïve)	B_Naive	Lymphoid	bm	23	batch_0030
cell_305370	-6.58954	4.44849	Neutrophil (Activated)	Neu_Act	Myeloid	bm	23	batch_0030
cell_305371	-6.65481	9.91089	Neutrophil (Aged)	Neu_Aged	Myeloid	bm	23	batch_0030
cell_305372	-8.23208	10.4444	Neutrophil (Aged)	Neu_Aged	Myeloid	bm	23	batch_0030
cell_305373	3.24029	4.8259	Cycling Cell	Cycling	Cycling	bm	23	batch_0030
cell_305374	-6.7127	11.6891	Neutrophil (Aged)	Neu_Aged	Myeloid	bm	23	batch_0030
cell_305375	5.95025	10.4509	pDC	pDC	Myeloid	bm	23	batch_0030
cell_305376	-6.08478	16.8007	B Cell (Transitional)	B_Trans	Lymphoid	bm	23	batch_0030
cell_305377	-6.29099	17.9286	B Cell (Transitional)	B_Trans	Lymphoid	bm	23	batch_0030
cell_305378	-0.632467	15.2998	B Cell (Mature)	B_Mat	Lymphoid	bm	23	batch_0030
cell_305379	-2.20563	16.4891	Monocyte (Classical)	Mono_Class	Myeloid	bm	23	batch_0030
cell_305380	1.23009	10.135	Monocyte (Non-classical)	Mono_NC	Myeloid	bm	23	batch_0030
cell_305381	4.35545	19.0824	Pre-B Cell	B_Pre	Lymphoid	bm	23	batch_0030
cell_305382	-5.34981	9.32299	Neutrophil (Aged)	Neu_Aged	Myeloid	bm	23	batch_0030
cell_305383	5.7734	14.8774	B Cell (Naïve)	B_Naive	Lymphoid	bm	23	batch_0030
cell_305384	-7.05635	0.387083	Neutrophil (Mature)	Neu_Mat	Myeloid	bm	23	batch_0030
cell_305385	-1.2768	11.3819	T Cell (CD3+)	T_Cell	Lymphoid	bm	23	batch_0030
cell_305386	-7.49848	4.77609	Neutrophil (Activated)	Neu_Act	Myeloid	bm	23	batch_0030
cell_305387	-6.73746	10.3485	Neutrophil (Aged)	Neu_Aged	Myeloid	bm	23	batch_0030
cell_305388	1.70121	7.35752	Monocyte (Classical)	Mono_Class	Myeloid	bm	23	batch_0030
cell_305389	1.42304	11.0839	Monocyte (Non-classical)	Mono_NC	Myeloid	bm	23	batch_0030
cell_305390	1.21403	10.0558	Monocyte (Non-classical)	Mono_NC	Myeloid	bm	23	batch_0030
cell_305391	6.61353	15.2002	B Cell (Naïve)	B_Naive	Lymphoid	bm	23	batch_0030
cell_305392	0.545271	19.8928	Pre-B Cell	B_Pre	Lymphoid	bm	23	batch_0030
cell_305393	-7.08969	11.2354	Neutrophil (Aged)	Neu_Aged	Myeloid	bm	23	batch_0030
cell_305394	-7.30352	11.5916	Neutrophil (Aged)	Neu_Aged	Myeloid	bm	23	batch_0030
cell_305395	3.51538	5.41898	Cycling Cell	Cycling	Cycling	bm	23	batch_0030
cell_305396	-6.06201	9.18081	Neutrophil (Aged)	Neu_Aged	Myeloid	bm	23	batch_0030
cell_305397	4.64853	19.1291	Pre-B Cell	B_Pre	Lymphoid	bm	23	batch_0030
cell_305398	-1.03784	7.25887	Monocyte (Classical)	Mono_Class	Myeloid	bm	23	batch_0030
cell_305399	-4.39614	20.4613	B Cell (Transitional)	B_Trans	Lymphoid	bm	23	batch_0030
cell_305400	-1.88015	12.9933	T Cell (CD3+)	T_Cell	Lymphoid	bm	23	batch_0030
cell_305401	7.15817	14.9154	B Cell (Naïve)	B_Naive	Lymphoid	bm	23	batch_0030
cell_305402	-1.43637	12.7881	T Cell (CD3+)	T_Cell	Lymphoid	bm	23	batch_0030
cell_305403	-5.44209	6.38302	Neutrophil (Activated)	Neu_Act	Myeloid	bm	23	batch_0030
cell_305404	-5.99529	-0.359451	Neutrophil (Band)	Neu_Band	Myeloid	bm	23	batch_0030
cell_305405	-6.00335	10.5376	Neutrophil (Aged)	Neu_Aged	Myeloid	bm	23	batch_0030
cell_305406	-1.44494	11.1	T Cell (CD3+)	T_Cell	Lymphoid	bm	23	batch_0030
cell_305407	-5.27487	5.39902	Neutrophil (Activated)	Neu_Act	Myeloid	bm	23	batch_0030
cell_305408	-5.63422	6.71499	Neutrophil (Activated)	Neu_Act	Myeloid	bm	23	batch_0030
cell_305409	5.46472	18.3693	Pre-B Cell	B_Pre	Lymphoid	bm	23	batch_0030
cell_305410	2.26549	18.9967	Pre-B Cell	B_Pre	Lymphoid	bm	23	batch_0030
cell_305411	4.48935	16.8708	B Cell (Naïve)	B_Naive	Lymphoid	bm	23	batch_0030
cell_305412	2.83101	18.3897	Pre-B Cell	B_Pre	Lymphoid	bm	23	batch_0030
cell_305413	5.97522	0.21392	Cycling Cell	Cycling	Cycling	bm	23	batch_0030
cell_305414	6.95564	7.36984	Macrophage	Mac	Myeloid	bm	23	batch_0030
cell_305415	6.16601	15.8355	B Cell (Naïve)	B_Naive	Lymphoid	bm	23	batch_0030
cell_305416	-5.83375	2.36775	Neutrophil (Mature)	Neu_Mat	Myeloid	bm	23	batch_0030
cell_305417	6.85728	15.5026	B Cell (Naïve)	B_Naive	Lymphoid	bm	23	batch_0030
cell_305418	-5.55312	4.5424	Neutrophil (Activated)	Neu_Act	Myeloid	bm	23	batch_0030
cell_305419	6.51472	15.4676	B Cell (Naïve)	B_Naive	Lymphoid	bm	23	batch_0030
cell_305420	-5.07708	-5.51188	Interdental Cell	IdC	Stromal	bm	23	batch_0030
cell_305421	-1.24208	7.85647	Monocyte (Classical)	Mono_Class	Myeloid	bm	23	batch_0030
cell_305422	4.75875	3.39301	Cycling Cell	Cycling	Cycling	bm	23	batch_0030
cell_305423	6.07867	14.0161	B Cell (Naïve)	B_Naive	Lymphoid	bm	23	batch_0030
cell_305424	-5.25815	14.3371	NK Cell	NK	Lymphoid	bm	23	batch_0030
cell_305425	-5.70259	18.3012	B Cell (Transitional)	B_Trans	Lymphoid	bm	23	batch_0030
cell_305426	6.44686	14.7	B Cell (Naïve)	B_Naive	Lymphoid	bm	23	batch_0030
cell_305427	-5.71133	7.89013	Neutrophil (Aged)	Neu_Aged	Myeloid	bm	23	batch_0030
cell_305428	4.66703	18.6149	Pre-B Cell	B_Pre	Lymphoid	bm	23	batch_0030
cell_305429	-5.47921	7.73499	Neutrophil (Aged)	Neu_Aged	Myeloid	bm	23	batch_0030
cell_305430	1.1191	9.88262	Monocyte (Non-classical)	Mono_NC	Myeloid	bm	23	batch_0030
cell_305431	5.41315	18.2434	SV Intermediate Cell (Functional)	SV_Int_Func	Epithelial	bm	23	batch_0030
cell_305432	3.81164	19.4975	Pre-B Cell	B_Pre	Lymphoid	bm	23	batch_0030
cell_305433	-9.79713	10.298	Neutrophil (Aged)	Neu_Aged	Myeloid	bm	23	batch_0030
cell_305434	4.26416	18.6289	B Cell (Naïve)	B_Naive	Lymphoid	bm	23	batch_0030
cell_305435	-2.21201	14.9603	Pro-B Cell (Cycling)	B_Pro_Cyc	Lymphoid	bm	23	batch_0030
cell_305436	-0.363993	8.56815	Monocyte (Classical)	Mono_Class	Myeloid	bm	23	batch_0030
cell_305437	3.45009	15.3064	B Cell (Mature)	B_Mat	Lymphoid	bm	23	batch_0030
cell_305438	-2.75466	3.94814	Mast Cell	Mast	Myeloid	bm	23	batch_0030
cell_305439	-5.38978	10.3139	Neutrophil (Aged)	Neu_Aged	Myeloid	bm	23	batch_0030
cell_305440	1.55387	18.8541	Pre-B Cell	B_Pre	Lymphoid	bm	23	batch_0030
cell_305441	-5.47398	16.686	B Cell (Transitional)	B_Trans	Lymphoid	bm	23	batch_0030
cell_305442	3.28442	19.3375	Pre-B Cell	B_Pre	Lymphoid	bm	23	batch_0030
cell_305443	6.94664	15.7964	B Cell (Naïve)	B_Naive	Lymphoid	bm	23	batch_0030
cell_305444	4.31591	-5.58813	SV Marginal Cell	SV_Marg	Epithelial	bm	23	batch_0030
cell_305445	2.41589	15.5995	B Cell (Mature)	B_Mat	Lymphoid	bm	23	batch_0030
cell_305446	-6.14859	7.21242	Neutrophil (Activated)	Neu_Act	Myeloid	bm	23	batch_0030
cell_305447	0.459799	9.09367	Monocyte (Non-classical)	Mono_NC	Myeloid	bm	23	batch_0030
cell_305448	-1.98129	14.4695	Pro-B Cell (Cycling)	B_Pro_Cyc	Lymphoid	bm	23	batch_0030
cell_305449	3.73292	11.2378	Monocyte (Non-classical)	Mono_NC	Myeloid	bm	23	batch_0030
cell_305450	-1.04219	-1.41953	Erythroblast	Erythro	Erythroid	bm	23	batch_0030
cell_305451	2.8708	11.1054	Monocyte (Non-classical)	Mono_NC	Myeloid	bm	23	batch_0030
cell_305452	-4.58296	17.9024	B Cell (Transitional)	B_Trans	Lymphoid	bm	23	batch_0030
cell_305453	5.25787	0.718558	SV Intermediate Cell (Functional)	SV_Int_Func	Epithelial	bm	23	batch_0030
cell_305454	2.24157	11.2788	Monocyte (Non-classical)	Mono_NC	Myeloid	bm	23	batch_0030
cell_305455	-8.10949	6.57192	Neutrophil (Activated)	Neu_Act	Myeloid	bm	23	batch_0030
cell_305456	-4.50019	13.6507	NK Cell	NK	Lymphoid	bm	23	batch_0030
cell_305457	1.28953	9.3573	Monocyte (Non-classical)	Mono_NC	Myeloid	bm	23	batch_0030
cell_305458	-3.42646	12.6089	NK Cell	NK	Lymphoid	bm	23	batch_0030
cell_305459	-1.81521	11.5498	T Cell (CD3+)	T_Cell	Lymphoid	bm	23	batch_0030
cell_305460	7.09701	15.5926	B Cell (Naïve)	B_Naive	Lymphoid	bm	23	batch_0030
cell_305461	-2.49543	13.1504	NK Cell	NK	Lymphoid	bm	23	batch_0030
cell_305462	-5.50843	8.42788	Neutrophil (Aged)	Neu_Aged	Myeloid	bm	23	batch_0030
cell_305463	-5.11183	8.88338	Neutrophil (Aged)	Neu_Aged	Myeloid	bm	23	batch_0030
cell_305464	-1.21051	4.54088	Mast Cell	Mast	Myeloid	bm	23	batch_0030
cell_305465	2.74668	19.2786	Pre-B Cell	B_Pre	Lymphoid	bm	23	batch_0030
cell_305466	-6.0461	3.04332	Neutrophil (Mature)	Neu_Mat	Myeloid	bm	23	batch_0030
cell_305467	-4.96775	-0.97551	Neutrophil (Band)	Neu_Band	Myeloid	bm	23	batch_0030
cell_305468	-5.20664	-2.06364	Neutrophil (Band)	Neu_Band	Myeloid	bm	23	batch_0030
cell_305469	6.42704	15.2073	B Cell (Naïve)	B_Naive	Lymphoid	bm	23	batch_0030
cell_305470	1.44612	5.01401	HSC / MPP	HSPC	Progenitor	bm	23	batch_0030
cell_305471	-9.02986	9.43374	Neutrophil (Aged)	Neu_Aged	Myeloid	bm	23	batch_0030
cell_305472	1.61514	8.27373	Monocyte (Classical)	Mono_Class	Myeloid	bm	23	batch_0030
cell_305473	0.530209	10.0746	Monocyte (Non-classical)	Mono_NC	Myeloid	bm	23	batch_0030
cell_305474	2.91823	9.91245	Monocyte (Non-classical)	Mono_NC	Myeloid	bm	23	batch_0030
cell_305475	5.3831	15.6713	B Cell (Naïve)	B_Naive	Lymphoid	bm	23	batch_0030
cell_305476	3.29751	19.314	Pre-B Cell	B_Pre	Lymphoid	bm	23	batch_0030
cell_305477	-5.49948	9.85364	Neutrophil (Aged)	Neu_Aged	Myeloid	bm	23	batch_0030
cell_305478	5.86861	10.2391	pDC	pDC	Myeloid	bm	23	batch_0030
cell_305479	1.75124	-3.65484	SV Intermediate Cell (Functional)	SV_Int_Func	Epithelial	bm	23	batch_0030
cell_305480	-7.40817	8.41009	Neutrophil (Aged)	Neu_Aged	Myeloid	bm	23	batch_0030
cell_305481	5.22678	15.0551	B Cell (Naïve)	B_Naive	Lymphoid	bm	23	batch_0030
cell_305482	2.89169	19.3091	Pre-B Cell	B_Pre	Lymphoid	bm	23	batch_0030
cell_305483	3.93222	9.7978	Monocyte (Non-classical)	Mono_NC	Myeloid	bm	23	batch_0030
cell_305484	-6.08171	-1.91781	Neutrophil (Band)	Neu_Band	Myeloid	bm	23	batch_0030
cell_305485	-1.29044	11.8062	T Cell (CD3+)	T_Cell	Lymphoid	bm	23	batch_0030
cell_305486	-3.10107	12.6754	T Cell (CD3+)	T_Cell	Lymphoid	bm	23	batch_0030
cell_305487	-5.74572	5.15702	Neutrophil (Activated)	Neu_Act	Myeloid	bm	23	batch_0030
cell_305488	-4.34364	19.1235	B Cell (Transitional)	B_Trans	Lymphoid	bm	23	batch_0030
cell_305489	5.91867	17.4161	Cycling Cell	Cycling	Cycling	bm	23	batch_0030
cell_305490	-4.92934	9.55472	Neutrophil (Aged)	Neu_Aged	Myeloid	bm	23	batch_0030
cell_305491	4.35795	18.9665	B Cell (Naïve)	B_Naive	Lymphoid	bm	23	batch_0030
cell_305492	4.66022	18.5007	B Cell (Naïve)	B_Naive	Lymphoid	bm	23	batch_0030
cell_305493	-7.07598	7.17608	Neutrophil (Activated)	Neu_Act	Myeloid	bm	23	batch_0030
cell_305494	-0.943928	-1.47039	Erythroblast	Erythro	Erythroid	bm	23	batch_0030
cell_305495	1.55452	-2.84168	Fibrocyte (Cochlear)	Fib_Coch	Stromal	bm	23	batch_0030
cell_305496	-1.38512	7.63227	Monocyte (Classical)	Mono_Class	Myeloid	bm	23	batch_0030
cell_305497	2.73483	9.96012	Monocyte (Non-classical)	Mono_NC	Myeloid	bm	23	batch_0030
cell_305498	-7.63509	9.37831	Neutrophil (Aged)	Neu_Aged	Myeloid	bm	23	batch_0030
cell_305499	-2.05244	11.5658	T Cell (CD3+)	T_Cell	Lymphoid	bm	23	batch_0030
cell_305500	5.85823	13.7603	B Cell (Naïve)	B_Naive	Lymphoid	bm	23	batch_0030
cell_305501	-4.53378	13.4748	NK Cell	NK	Lymphoid	bm	23	batch_0030
cell_305502	5.08238	18.4981	Pre-B Cell	B_Pre	Lymphoid	bm	23	batch_0030
cell_305503	-0.354614	6.77814	Monocyte (Classical)	Mono_Class	Myeloid	bm	23	batch_0030
cell_305504	-2.50446	12.3184	T Cell (CD3+)	T_Cell	Lymphoid	bm	23	batch_0030
cell_305505	-0.865744	-1.3126	Erythroblast	Erythro	Erythroid	bm	23	batch_0030
cell_305506	-6.46328	9.61543	Neutrophil (Aged)	Neu_Aged	Myeloid	bm	23	batch_0030
cell_305507	3.04174	19.1487	Pre-B Cell	B_Pre	Lymphoid	bm	23	batch_0030
cell_305508	-4.28968	-1.80982	Neutrophil (Band)	Neu_Band	Myeloid	bm	23	batch_0030
cell_305509	-7.83109	-1.19712	Neutrophil (Band)	Neu_Band	Myeloid	bm	23	batch_0030
cell_305510	6.7226	14.8563	B Cell (Naïve)	B_Naive	Lymphoid	bm	23	batch_0030
cell_305511	-6.48018	-0.564847	Neutrophil (Band)	Neu_Band	Myeloid	bm	23	batch_0030
cell_305512	-5.75679	4.63181	Neutrophil (Activated)	Neu_Act	Myeloid	bm	23	batch_0030
cell_305513	-3.64547	13.0955	NK Cell	NK	Lymphoid	bm	23	batch_0030
cell_305514	-6.71277	9.78481	Neutrophil (Aged)	Neu_Aged	Myeloid	bm	23	batch_0030
cell_305515	-6.6331	3.75788	Neutrophil (Activated)	Neu_Act	Myeloid	bm	23	batch_0030
cell_305516	-6.56101	3.88137	Neutrophil (Activated)	Neu_Act	Myeloid	bm	23	batch_0030
cell_305517	-5.20431	6.0318	Neutrophil (Activated)	Neu_Act	Myeloid	bm	23	batch_0030
cell_305518	2.97612	19.4264	Pre-B Cell	B_Pre	Lymphoid	bm	23	batch_0030
cell_305519	-5.73227	6.58544	Neutrophil (Activated)	Neu_Act	Myeloid	bm	23	batch_0030
cell_305520	-4.71177	1.86743	Neutrophil (Band)	Neu_Band	Myeloid	bm	23	batch_0030
cell_305521	5.87721	16.5186	B Cell (Naïve)	B_Naive	Lymphoid	bm	23	batch_0030
cell_305522	3.52988	20.1657	Pre-B Cell	B_Pre	Lymphoid	bm	23	batch_0030
cell_305523	-0.0517916	-3.57399	SV Intermediate Cell (Pigmented)	SV_Int_Pig	Epithelial	bm	23	batch_0030
cell_305524	2.50572	7.31051	pDC	pDC	Myeloid	bm	23	batch_0030
cell_305525	3.91284	10.7268	Monocyte (Non-classical)	Mono_NC	Myeloid	bm	23	batch_0030
cell_305526	3.78972	19.723	Pre-B Cell	B_Pre	Lymphoid	bm	23	batch_0030
cell_305527	-4.44645	2.82064	Neutrophil (Band)	Neu_Band	Myeloid	bm	23	batch_0030
cell_305528	-6.22363	9.7886	Neutrophil (Aged)	Neu_Aged	Myeloid	bm	23	batch_0030
cell_305529	4.25712	5.05719	Cycling Cell	Cycling	Cycling	bm	23	batch_0030
cell_305530	-6.26033	-1.79568	Neutrophil (Band)	Neu_Band	Myeloid	bm	23	batch_0030
cell_305531	2.97918	19.8846	Pre-B Cell	B_Pre	Lymphoid	bm	23	batch_0030
cell_305532	-5.94137	3.7277	Neutrophil (Activated)	Neu_Act	Myeloid	bm	23	batch_0030
cell_305533	-5.94101	8.43091	Neutrophil (Aged)	Neu_Aged	Myeloid	bm	23	batch_0030
cell_305534	-6.46052	2.68539	Neutrophil (Activated)	Neu_Act	Myeloid	bm	23	batch_0030
cell_305535	5.44273	4.6777	Cycling Cell	Cycling	Cycling	bm	23	batch_0030
cell_305536	-6.3892	9.68016	Neutrophil (Aged)	Neu_Aged	Myeloid	bm	23	batch_0030
cell_305537	-6.30195	10.2212	Neutrophil (Aged)	Neu_Aged	Myeloid	bm	23	batch_0030
cell_305538	0.880358	10.0782	Monocyte (Non-classical)	Mono_NC	Myeloid	bm	23	batch_0030
cell_305539	-2.13756	16.8262	Monocyte (Classical)	Mono_Class	Myeloid	bm	23	batch_0030
cell_305540	-6.51098	7.57614	Neutrophil (Aged)	Neu_Aged	Myeloid	bm	23	batch_0030
cell_305541	-2.31729	14.821	Pro-B Cell (Cycling)	B_Pro_Cyc	Lymphoid	bm	23	batch_0030
cell_305542	3.72909	8.02079	pDC	pDC	Myeloid	bm	23	batch_0030
cell_305543	-6.79189	8.28358	Neutrophil (Aged)	Neu_Aged	Myeloid	bm	23	batch_0030
cell_305544	3.64759	14.9941	B Cell (Naïve)	B_Naive	Lymphoid	bm	23	batch_0030
cell_305545	5.46819	15.504	B Cell (Naïve)	B_Naive	Lymphoid	bm	23	batch_0030
cell_305546	-0.869517	5.97108	Monocyte (Classical)	Mono_Class	Myeloid	bm	23	batch_0030
cell_305547	-5.62418	6.6154	Neutrophil (Activated)	Neu_Act	Myeloid	bm	23	batch_0030
cell_305548	-8.25252	10.6553	Neutrophil (Aged)	Neu_Aged	Myeloid	bm	23	batch_0030
cell_305549	5.05511	9.04586	Macrophage	Mac	Myeloid	bm	23	batch_0030
cell_305550	-5.19554	18.3708	B Cell (Transitional)	B_Trans	Lymphoid	bm	23	batch_0030
cell_305551	-6.1551	9.64433	Neutrophil (Aged)	Neu_Aged	Myeloid	bm	23	batch_0030
cell_305552	-3.88056	17.5772	B Cell (Transitional)	B_Trans	Lymphoid	bm	23	batch_0030
cell_305553	2.87241	14.689	B Cell (Mature)	B_Mat	Lymphoid	bm	23	batch_0030
cell_305554	-6.69293	3.2444	Neutrophil (Mature)	Neu_Mat	Myeloid	bm	23	batch_0030
cell_305555	-6.71404	8.63465	Neutrophil (Aged)	Neu_Aged	Myeloid	bm	23	batch_0030
cell_305556	-5.93306	1.44675	Neutrophil (Mature)	Neu_Mat	Myeloid	bm	23	batch_0030
cell_305557	-7.35909	10.9562	Neutrophil (Aged)	Neu_Aged	Myeloid	bm	23	batch_0030
cell_305558	-1.46444	5.73252	Monocyte (Classical)	Mono_Class	Myeloid	bm	23	batch_0030
cell_305559	6.77496	15.9735	B Cell (Naïve)	B_Naive	Lymphoid	bm	23	batch_0030
cell_305560	4.41251	17.4962	B Cell (Naïve)	B_Naive	Lymphoid	bm	23	batch_0030
cell_305561	-6.14458	-1.37885	Neutrophil (Band)	Neu_Band	Myeloid	bm	23	batch_0030
cell_305562	-2.40846	3.79061	Mast Cell	Mast	Myeloid	bm	23	batch_0030
cell_305563	-5.69518	3.12201	Neutrophil (Mature)	Neu_Mat	Myeloid	bm	23	batch_0030
cell_305564	6.4191	15.5512	B Cell (Naïve)	B_Naive	Lymphoid	bm	23	batch_0030
cell_305565	-5.65145	7.17299	Neutrophil (Activated)	Neu_Act	Myeloid	bm	23	batch_0030
cell_305566	1.76553	8.87904	Monocyte (Non-classical)	Mono_NC	Myeloid	bm	23	batch_0030
cell_305567	4.12953	8.27593	pDC	pDC	Myeloid	bm	23	batch_0030
cell_305568	-7.57428	7.04693	Neutrophil (Activated)	Neu_Act	Myeloid	bm	23	batch_0030
cell_305569	3.91778	15.4169	B Cell (Mature)	B_Mat	Lymphoid	bm	23	batch_0030
cell_305570	-5.33354	4.46102	Neutrophil (Activated)	Neu_Act	Myeloid	bm	23	batch_0030
cell_305571	6.19093	15.6251	B Cell (Naïve)	B_Naive	Lymphoid	bm	23	batch_0030
cell_305572	-8.79693	9.6816	Neutrophil (Aged)	Neu_Aged	Myeloid	bm	23	batch_0030
cell_305573	-0.987523	-3.6349	SV Intermediate Cell (Pigmented)	SV_Int_Pig	Epithelial	bm	23	batch_0030
cell_305574	-4.68544	13.9895	NK Cell	NK	Lymphoid	bm	23	batch_0030
cell_305575	-8.25681	7.36449	Neutrophil (Activated)	Neu_Act	Myeloid	bm	23	batch_0030
cell_305576	-0.912912	2.30974	Granulocyte-Monocyte Progenitor	GMP	Myeloid	bm	23	batch_0030
cell_305577	-1.94785	2.97296	Granulocyte-Monocyte Progenitor	GMP	Myeloid	bm	23	batch_0030
cell_305578	-5.27841	9.92098	Neutrophil (Aged)	Neu_Aged	Myeloid	bm	23	batch_0030
cell_305579	6.40412	14.4059	B Cell (Naïve)	B_Naive	Lymphoid	bm	23	batch_0030
cell_305580	-5.67611	4.46948	Neutrophil (Activated)	Neu_Act	Myeloid	bm	23	batch_0030
cell_305581	5.13338	17.9448	SV Intermediate Cell (Functional)	SV_Int_Func	Epithelial	bm	23	batch_0030
cell_305582	-2.42557	11.0315	T Cell (CD3+)	T_Cell	Lymphoid	bm	23	batch_0030
cell_305583	-7.33686	12.1115	Neutrophil (Aged)	Neu_Aged	Myeloid	bm	23	batch_0030
cell_305584	5.54611	16.9958	B Cell (Naïve)	B_Naive	Lymphoid	bm	23	batch_0030
cell_305585	-0.787708	2.0535	Granulocyte-Monocyte Progenitor	GMP	Myeloid	bm	23	batch_0030
cell_305586	1.2156	11.3686	Monocyte (Non-classical)	Mono_NC	Myeloid	bm	23	batch_0030
cell_305587	-1.1942	12.2957	T Cell (CD3+)	T_Cell	Lymphoid	bm	23	batch_0030
cell_305588	0.0915248	-8.2949	Interdental Cell	IdC	Stromal	bm	23	batch_0030
cell_305589	-7.05539	8.86773	Neutrophil (Aged)	Neu_Aged	Myeloid	bm	23	batch_0030
cell_305590	-1.92366	10.5399	T Cell (CD3+)	T_Cell	Lymphoid	bm	23	batch_0030
cell_305591	4.39384	3.77069	Cycling Cell	Cycling	Cycling	bm	23	batch_0030
cell_305592	0.00991373	7.97784	Monocyte (Classical)	Mono_Class	Myeloid	bm	23	batch_0030
cell_305593	3.4457	19.8063	Pre-B Cell	B_Pre	Lymphoid	bm	23	batch_0030
cell_305594	-6.36628	7.88479	Neutrophil (Aged)	Neu_Aged	Myeloid	bm	23	batch_0030
cell_305595	-7.95646	3.87996	Neutrophil (Activated)	Neu_Act	Myeloid	bm	23	batch_0030
cell_305596	-2.62187	11.6296	T Cell (CD3+)	T_Cell	Lymphoid	bm	23	batch_0030
cell_305597	-2.92125	18.6851	B Cell (Transitional)	B_Trans	Lymphoid	bm	23	batch_0030
cell_305598	-1.89984	14.7629	Pro-B Cell (Cycling)	B_Pro_Cyc	Lymphoid	bm	23	batch_0030
cell_305599	-6.95418	9.51707	Neutrophil (Aged)	Neu_Aged	Myeloid	bm	23	batch_0030
cell_305600	-3.00452	3.77481	Mast Cell	Mast	Myeloid	bm	23	batch_0030
cell_305601	-0.142361	-0.645692	Erythroblast	Erythro	Erythroid	bm	23	batch_0030
cell_305602	4.08746	15.6036	B Cell (Mature)	B_Mat	Lymphoid	bm	23	batch_0030
cell_305603	-6.80067	11.5255	Neutrophil (Aged)	Neu_Aged	Myeloid	bm	23	batch_0030
cell_305604	-3.32806	13.0248	NK Cell	NK	Lymphoid	bm	23	batch_0030
cell_305605	-6.26492	6.87203	Neutrophil (Activated)	Neu_Act	Myeloid	bm	23	batch_0030
cell_305606	9.74036	-4.70265	Fibrocyte (Spiral Ligament)	Fib_SL	Stromal	bm	23	batch_0030
cell_305607	-7.13749	10.4814	Neutrophil (Aged)	Neu_Aged	Myeloid	bm	23	batch_0030
cell_305608	0.0362107	7.91423	Monocyte (Classical)	Mono_Class	Myeloid	bm	23	batch_0030
cell_305609	4.1082	15.8531	B Cell (Mature)	B_Mat	Lymphoid	bm	23	batch_0030
cell_305610	2.0809	10.5589	Monocyte (Non-classical)	Mono_NC	Myeloid	bm	23	batch_0030
cell_305611	-6.10042	9.67484	Neutrophil (Aged)	Neu_Aged	Myeloid	bm	23	batch_0030
cell_305612	-7.01288	10.5516	Neutrophil (Aged)	Neu_Aged	Myeloid	bm	23	batch_0030
cell_305613	3.27291	7.1281	Monocyte (Classical)	Mono_Class	Myeloid	bm	23	batch_0030
cell_305614	6.12753	14.3711	B Cell (Naïve)	B_Naive	Lymphoid	bm	23	batch_0030
cell_305615	-5.06588	17.761	B Cell (Transitional)	B_Trans	Lymphoid	bm	23	batch_0030
cell_305616	4.50268	15.6063	B Cell (Naïve)	B_Naive	Lymphoid	bm	23	batch_0030
cell_305617	-1.84158	18.2206	B Cell (Transitional)	B_Trans	Lymphoid	bm	23	batch_0030
cell_305618	-6.7339	-0.716939	Neutrophil (Band)	Neu_Band	Myeloid	bm	23	batch_0030
cell_305619	1.70568	2.25355	Erythroblast	Erythro	Erythroid	bm	23	batch_0030
cell_305620	-2.04503	12.2851	T Cell (CD3+)	T_Cell	Lymphoid	bm	23	batch_0030
cell_305621	7.50932	15.3337	B Cell (Naïve)	B_Naive	Lymphoid	bm	23	batch_0030
cell_305622	-5.19995	3.50621	Neutrophil (Activated)	Neu_Act	Myeloid	bm	23	batch_0030
cell_305623	-2.55409	11.5905	T Cell (CD3+)	T_Cell	Lymphoid	bm	23	batch_0030
cell_305624	1.73044	10.6863	Monocyte (Non-classical)	Mono_NC	Myeloid	bm	23	batch_0030
cell_305625	-4.87901	4.11187	Neutrophil (Activated)	Neu_Act	Myeloid	bm	23	batch_0030
cell_305626	-7.65078	8.99239	Neutrophil (Aged)	Neu_Aged	Myeloid	bm	23	batch_0030
cell_305627	-4.17564	18.2886	B Cell (Transitional)	B_Trans	Lymphoid	bm	23	batch_0030
cell_305628	4.16701	4.84063	Cycling Cell	Cycling	Cycling	bm	23	batch_0030
cell_305629	-7.26928	11.8133	Neutrophil (Aged)	Neu_Aged	Myeloid	bm	23	batch_0030
cell_305630	6.28629	15.2387	B Cell (Naïve)	B_Naive	Lymphoid	bm	23	batch_0030
cell_305631	4.27408	6.61426	HSC / MPP	HSPC	Progenitor	bm	23	batch_0030
cell_305632	-0.450816	-0.680384	Erythroblast	Erythro	Erythroid	bm	23	batch_0030
cell_305633	-6.12887	10.9319	Neutrophil (Aged)	Neu_Aged	Myeloid	bm	23	batch_0030
cell_305634	7.04625	15.1543	B Cell (Naïve)	B_Naive	Lymphoid	bm	23	batch_0030
cell_305635	-6.97187	8.74878	Neutrophil (Aged)	Neu_Aged	Myeloid	bm	23	batch_0030
cell_305636	6.79069	15.339	B Cell (Naïve)	B_Naive	Lymphoid	bm	23	batch_0030
cell_305637	-0.926528	-1.44795	Erythroblast	Erythro	Erythroid	bm	23	batch_0030
cell_305638	5.89314	14.176	B Cell (Naïve)	B_Naive	Lymphoid	bm	23	batch_0030
cell_305639	-6.21474	9.28403	Neutrophil (Aged)	Neu_Aged	Myeloid	bm	23	batch_0030
cell_305640	-5.70737	7.82126	Neutrophil (Aged)	Neu_Aged	Myeloid	bm	23	batch_0030
cell_305641	-2.85572	11.3401	T Cell (CD3+)	T_Cell	Lymphoid	bm	23	batch_0030
cell_305642	2.81915	18.2029	Pre-B Cell	B_Pre	Lymphoid	bm	23	batch_0030
cell_305643	-1.79031	12.4884	T Cell (CD3+)	T_Cell	Lymphoid	bm	23	batch_0030
cell_305644	3.25187	19.1838	Pre-B Cell	B_Pre	Lymphoid	bm	23	batch_0030
cell_305645	3.72169	11.6244	Monocyte (Non-classical)	Mono_NC	Myeloid	bm	23	batch_0030
cell_305646	-3.12209	12.3474	T Cell (CD3+)	T_Cell	Lymphoid	bm	23	batch_0030
cell_305647	5.10593	19.1321	Pre-B Cell	B_Pre	Lymphoid	bm	23	batch_0030
cell_305648	-8.98051	8.89474	Neutrophil (Aged)	Neu_Aged	Myeloid	bm	23	batch_0030
cell_305649	2.497	15.4885	B Cell (Mature)	B_Mat	Lymphoid	bm	23	batch_0030
cell_305650	-6.48368	9.20734	Neutrophil (Aged)	Neu_Aged	Myeloid	bm	23	batch_0030
cell_305651	2.89727	11.0079	Monocyte (Non-classical)	Mono_NC	Myeloid	bm	23	batch_0030
cell_305652	-7.94101	8.90352	Neutrophil (Aged)	Neu_Aged	Myeloid	bm	23	batch_0030
cell_305653	2.43321	7.14549	pDC	pDC	Myeloid	bm	23	batch_0030
cell_305654	-3.70709	18.218	B Cell (Transitional)	B_Trans	Lymphoid	bm	23	batch_0030
cell_305655	-9.31073	11.5866	Neutrophil (Aged)	Neu_Aged	Myeloid	bm	23	batch_0030
cell_305656	-6.67948	8.83534	Neutrophil (Aged)	Neu_Aged	Myeloid	bm	23	batch_0030
cell_305657	-1.06806	1.65222	Granulocyte-Monocyte Progenitor	GMP	Myeloid	bm	23	batch_0030
cell_305658	-5.67307	10.2323	Neutrophil (Aged)	Neu_Aged	Myeloid	bm	23	batch_0030
cell_305659	7.42255	15.4065	B Cell (Naïve)	B_Naive	Lymphoid	bm	23	batch_0030
cell_305660	-4.51969	8.4294	Neutrophil (Aged)	Neu_Aged	Myeloid	bm	23	batch_0030
cell_305661	-6.82237	9.89112	Neutrophil (Aged)	Neu_Aged	Myeloid	bm	23	batch_0030
cell_305662	1.70787	7.57474	Monocyte (Classical)	Mono_Class	Myeloid	bm	23	batch_0030
cell_305663	2.12076	10.8335	Monocyte (Non-classical)	Mono_NC	Myeloid	bm	23	batch_0030
cell_305664	3.1318	-4.11283	SV Intermediate Cell (Functional)	SV_Int_Func	Epithelial	bm	23	batch_0030
cell_305665	3.25723	17.4505	Pre-B Cell	B_Pre	Lymphoid	bm	23	batch_0030
cell_305666	3.72163	5.15528	Cycling Cell	Cycling	Cycling	bm	23	batch_0030
cell_305668	5.30905	17.6822	SV Intermediate Cell (Functional)	SV_Int_Func	Epithelial	bm	23	batch_0030
cell_305669	-6.02755	10.0607	Neutrophil (Aged)	Neu_Aged	Myeloid	bm	23	batch_0030
cell_305670	0.182592	3.53987	Granulocyte-Monocyte Progenitor	GMP	Myeloid	bm	23	batch_0030
cell_305671	3.32058	5.14613	Cycling Cell	Cycling	Cycling	bm	23	batch_0030
cell_305672	-3.07783	17.8952	B Cell (Transitional)	B_Trans	Lymphoid	bm	23	batch_0030
cell_305673	6.40007	14.8133	B Cell (Naïve)	B_Naive	Lymphoid	bm	23	batch_0030
cell_305674	3.79534	11.2145	Monocyte (Non-classical)	Mono_NC	Myeloid	bm	23	batch_0030
cell_305675	-2.75025	4.04112	Mast Cell	Mast	Myeloid	bm	23	batch_0030
cell_305676	-5.86615	18.5749	B Cell (Transitional)	B_Trans	Lymphoid	bm	23	batch_0030
cell_305677	6.05478	16.302	B Cell (Naïve)	B_Naive	Lymphoid	bm	23	batch_0030
cell_305678	4.39593	4.35475	Cycling Cell	Cycling	Cycling	bm	23	batch_0030
cell_305679	-7.10396	-2.53263	Neutrophil (Band)	Neu_Band	Myeloid	bm	23	batch_0030
cell_305680	-5.07728	7.63837	Neutrophil (Aged)	Neu_Aged	Myeloid	bm	23	batch_0030
cell_305681	-2.8617	4.04346	Mast Cell	Mast	Myeloid	bm	23	batch_0030
cell_305682	-7.60685	3.14005	Neutrophil (Mature)	Neu_Mat	Myeloid	bm	23	batch_0030
cell_305683	-0.752382	8.71205	Monocyte (Classical)	Mono_Class	Myeloid	bm	23	batch_0030
cell_305684	-6.81545	8.07002	Neutrophil (Aged)	Neu_Aged	Myeloid	bm	23	batch_0030
cell_305685	1.34859	18.4104	Pre-B Cell	B_Pre	Lymphoid	bm	23	batch_0030
cell_305686	-1.45652	11.3666	T Cell (CD3+)	T_Cell	Lymphoid	bm	23	batch_0030
cell_305687	3.25394	19.0582	Pre-B Cell	B_Pre	Lymphoid	bm	23	batch_0030
cell_305688	-0.230714	5.23429	Monocyte (Classical)	Mono_Class	Myeloid	bm	23	batch_0030
cell_305689	-5.16538	4.77788	Neutrophil (Activated)	Neu_Act	Myeloid	bm	23	batch_0030
cell_305690	-1.59634	18.9948	B Cell (Transitional)	B_Trans	Lymphoid	bm	23	batch_0030
cell_305691	-7.18239	10.3159	Neutrophil (Aged)	Neu_Aged	Myeloid	bm	23	batch_0030
cell_305692	3.83028	15.1034	B Cell (Naïve)	B_Naive	Lymphoid	bm	23	batch_0030
cell_305693	-5.41523	-2.14771	Neutrophil (Band)	Neu_Band	Myeloid	bm	23	batch_0030
cell_305694	-2.79124	12.1767	T Cell (CD3+)	T_Cell	Lymphoid	bm	23	batch_0030
cell_305695	-1.46023	12.959	T Cell (CD3+)	T_Cell	Lymphoid	bm	23	batch_0030
cell_305696	2.12467	20.1311	Pre-B Cell	B_Pre	Lymphoid	bm	23	batch_0030
cell_305697	-2.93918	3.6885	Mast Cell	Mast	Myeloid	bm	23	batch_0030
cell_305698	0.641537	9.80865	Monocyte (Non-classical)	Mono_NC	Myeloid	bm	23	batch_0030
cell_305699	5.29339	16.7368	B Cell (Naïve)	B_Naive	Lymphoid	bm	23	batch_0030
cell_305700	3.52881	16.9313	B Cell (Naïve)	B_Naive	Lymphoid	bm	23	batch_0030
cell_305701	5.07613	12.1306	Neutrophil (Activated)	Neu_Act	Myeloid	bm	23	batch_0030
cell_305702	3.60612	17.9727	Pre-B Cell	B_Pre	Lymphoid	bm	23	batch_0030
cell_305703	-4.24618	-1.94463	Neutrophil (Band)	Neu_Band	Myeloid	bm	23	batch_0030
cell_305704	0.576798	2.79926	HSC / MPP	HSPC	Progenitor	bm	23	batch_0030
cell_305705	-3.95618	18.9108	B Cell (Transitional)	B_Trans	Lymphoid	bm	23	batch_0030
cell_305706	-2.09695	11.204	T Cell (CD3+)	T_Cell	Lymphoid	bm	23	batch_0030
cell_305707	-0.899985	4.35432	Granulocyte-Monocyte Progenitor	GMP	Myeloid	bm	23	batch_0030
cell_305708	6.61074	14.3476	B Cell (Naïve)	B_Naive	Lymphoid	bm	23	batch_0030
cell_305709	-5.48107	3.40099	Neutrophil (Activated)	Neu_Act	Myeloid	bm	23	batch_0030
cell_305710	-1.23715	11.7738	T Cell (CD3+)	T_Cell	Lymphoid	bm	23	batch_0030
cell_305711	-6.90558	7.2016	Neutrophil (Activated)	Neu_Act	Myeloid	bm	23	batch_0030
cell_305712	-0.274381	7.66909	Monocyte (Classical)	Mono_Class	Myeloid	bm	23	batch_0030
cell_305713	-0.342719	8.83039	Monocyte (Classical)	Mono_Class	Myeloid	bm	23	batch_0030
cell_305714	-3.46568	17.4098	B Cell (Transitional)	B_Trans	Lymphoid	bm	23	batch_0030
cell_305715	-6.95201	3.88345	Neutrophil (Activated)	Neu_Act	Myeloid	bm	23	batch_0030
cell_305716	2.1998	8.53322	Monocyte (Non-classical)	Mono_NC	Myeloid	bm	23	batch_0030
cell_305717	-4.85655	4.4118	Neutrophil (Activated)	Neu_Act	Myeloid	bm	23	batch_0030
cell_305718	-3.15156	19.2096	B Cell (Transitional)	B_Trans	Lymphoid	bm	23	batch_0030
cell_305719	4.53641	15.9358	B Cell (Naïve)	B_Naive	Lymphoid	bm	23	batch_0030
cell_305720	-7.66415	8.98848	Neutrophil (Aged)	Neu_Aged	Myeloid	bm	23	batch_0030
cell_305721	3.28569	11.6665	Monocyte (Non-classical)	Mono_NC	Myeloid	bm	23	batch_0030
cell_305722	6.60578	15.0965	B Cell (Naïve)	B_Naive	Lymphoid	bm	23	batch_0030
cell_305723	3.32161	18.3374	Pre-B Cell	B_Pre	Lymphoid	bm	23	batch_0030
cell_305724	-5.1132	3.54614	Neutrophil (Activated)	Neu_Act	Myeloid	bm	23	batch_0030
cell_305725	-7.32079	7.7388	Neutrophil (Aged)	Neu_Aged	Myeloid	bm	23	batch_0030
cell_305726	6.95296	15.1146	B Cell (Naïve)	B_Naive	Lymphoid	bm	23	batch_0030
cell_305727	-6.43362	9.41822	Neutrophil (Aged)	Neu_Aged	Myeloid	bm	23	batch_0030
cell_305728	-5.27419	6.97037	Neutrophil (Activated)	Neu_Act	Myeloid	bm	23	batch_0030
cell_305729	7.14286	14.7087	B Cell (Naïve)	B_Naive	Lymphoid	bm	23	batch_0030
cell_305730	4.8273	18.4462	Pre-B Cell	B_Pre	Lymphoid	bm	23	batch_0030
cell_305731	-3.18257	19.0593	B Cell (Transitional)	B_Trans	Lymphoid	bm	23	batch_0030
cell_305732	4.24681	4.06779	Cycling Cell	Cycling	Cycling	bm	23	batch_0030
cell_305733	-2.6892	12.5539	T Cell (CD3+)	T_Cell	Lymphoid	bm	23	batch_0030
cell_305734	-6.38241	10.63	Neutrophil (Aged)	Neu_Aged	Myeloid	bm	23	batch_0030
cell_305735	-2.75983	4.09613	Mast Cell	Mast	Myeloid	bm	23	batch_0030
cell_305736	-5.29161	9.51517	Neutrophil (Aged)	Neu_Aged	Myeloid	bm	23	batch_0030
cell_305737	-2.06845	14.9061	Pro-B Cell (Cycling)	B_Pro_Cyc	Lymphoid	bm	23	batch_0030
cell_305738	-6.85947	11.1998	Neutrophil (Aged)	Neu_Aged	Myeloid	bm	23	batch_0030
cell_305739	-3.19511	19.2776	B Cell (Transitional)	B_Trans	Lymphoid	bm	23	batch_0030
cell_305740	-6.55255	8.26307	Neutrophil (Aged)	Neu_Aged	Myeloid	bm	23	batch_0030
cell_305741	4.38893	16.7544	B Cell (Naïve)	B_Naive	Lymphoid	bm	23	batch_0030
cell_305742	-0.108752	8.492	Monocyte (Classical)	Mono_Class	Myeloid	bm	23	batch_0030
cell_305743	-1.56651	11.0026	T Cell (CD3+)	T_Cell	Lymphoid	bm	23	batch_0030
cell_305744	-6.90406	-0.594999	Neutrophil (Band)	Neu_Band	Myeloid	bm	23	batch_0030
cell_305745	-6.63268	-1.077	Neutrophil (Band)	Neu_Band	Myeloid	bm	23	batch_0030
cell_305746	-6.22064	2.94367	Neutrophil (Mature)	Neu_Mat	Myeloid	bm	23	batch_0030
cell_305747	-5.58428	17.8042	B Cell (Transitional)	B_Trans	Lymphoid	bm	23	batch_0030
cell_305748	2.52338	11.1377	Monocyte (Non-classical)	Mono_NC	Myeloid	bm	23	batch_0030
cell_305749	-6.92185	10.4454	Neutrophil (Aged)	Neu_Aged	Myeloid	bm	23	batch_0030
cell_305750	2.8493	5.5551	Cycling Cell	Cycling	Cycling	bm	23	batch_0030
cell_305751	5.60122	9.01498	pDC	pDC	Myeloid	bm	23	batch_0030
cell_305752	-2.94297	12.4748	T Cell (CD3+)	T_Cell	Lymphoid	bm	23	batch_0030
cell_305753	0.778237	10.1895	Monocyte (Non-classical)	Mono_NC	Myeloid	bm	23	batch_0030
cell_305754	4.70754	15.6485	B Cell (Naïve)	B_Naive	Lymphoid	bm	23	batch_0030
cell_305755	2.75514	20.1123	Pre-B Cell	B_Pre	Lymphoid	bm	23	batch_0030
cell_305756	4.07876	18.5756	Pre-B Cell	B_Pre	Lymphoid	bm	23	batch_0030
cell_305757	-6.19742	8.10745	Neutrophil (Aged)	Neu_Aged	Myeloid	bm	23	batch_0030
cell_305758	-5.48969	8.18623	Neutrophil (Aged)	Neu_Aged	Myeloid	bm	23	batch_0030
cell_305759	-7.88099	5.62296	Neutrophil (Activated)	Neu_Act	Myeloid	bm	23	batch_0030
cell_305761	-7.51953	6.09968	Neutrophil (Activated)	Neu_Act	Myeloid	bm	23	batch_0030
cell_305762	-5.14281	5.67822	Neutrophil (Activated)	Neu_Act	Myeloid	bm	23	batch_0030
cell_305763	2.44519	3.50904	Mast Cell	Mast	Myeloid	bm	23	batch_0030
cell_305764	0.186145	20.3133	Pre-B Cell	B_Pre	Lymphoid	bm	23	batch_0030
cell_305765	-2.76966	12.6986	T Cell (CD3+)	T_Cell	Lymphoid	bm	23	batch_0030
cell_305766	-2.51736	12.0319	T Cell (CD3+)	T_Cell	Lymphoid	bm	23	batch_0030
cell_305767	-4.7702	5.64272	Neutrophil (Activated)	Neu_Act	Myeloid	bm	23	batch_0030
cell_305768	-5.36862	13.8827	NK Cell	NK	Lymphoid	bm	23	batch_0030
cell_305769	5.45485	15.4761	B Cell (Naïve)	B_Naive	Lymphoid	bm	23	batch_0030
cell_305770	5.04754	1.88419	Cycling Cell	Cycling	Cycling	bm	23	batch_0030
cell_305771	6.60536	14.4504	B Cell (Naïve)	B_Naive	Lymphoid	bm	23	batch_0030
cell_305772	-2.59479	12.5135	T Cell (CD3+)	T_Cell	Lymphoid	bm	23	batch_0030
cell_305773	4.15664	5.16979	Cycling Cell	Cycling	Cycling	bm	23	batch_0030
cell_305774	6.39302	15.3123	B Cell (Naïve)	B_Naive	Lymphoid	bm	23	batch_0030
cell_305775	-6.5352	9.05115	Neutrophil (Aged)	Neu_Aged	Myeloid	bm	23	batch_0030
cell_305776	6.35611	14.3923	B Cell (Naïve)	B_Naive	Lymphoid	bm	23	batch_0030
cell_305777	1.87561	8.96028	Monocyte (Non-classical)	Mono_NC	Myeloid	bm	23	batch_0030
cell_305778	-7.14745	10.2863	Neutrophil (Aged)	Neu_Aged	Myeloid	bm	23	batch_0030
cell_305779	-9.22515	5.16779	Neutrophil (Activated)	Neu_Act	Myeloid	bm	23	batch_0030
cell_305780	4.84457	15.2739	B Cell (Naïve)	B_Naive	Lymphoid	bm	23	batch_0030
cell_305781	5.53131	15.2308	B Cell (Naïve)	B_Naive	Lymphoid	bm	23	batch_0030
cell_305782	4.07969	15.3096	B Cell (Mature)	B_Mat	Lymphoid	bm	23	batch_0030
cell_305783	3.77463	10.9952	Monocyte (Non-classical)	Mono_NC	Myeloid	bm	23	batch_0030
cell_305784	2.34916	14.9158	B Cell (Mature)	B_Mat	Lymphoid	bm	23	batch_0030
cell_305785	5.02015	15.7822	B Cell (Naïve)	B_Naive	Lymphoid	bm	23	batch_0030
cell_305786	7.46454	15.3604	B Cell (Naïve)	B_Naive	Lymphoid	bm	23	batch_0030
cell_305787	-0.411799	-5.99923	SV Intermediate Cell (Pigmented)	SV_Int_Pig	Epithelial	bm	23	batch_0030
cell_305788	-7.30996	11.4185	Neutrophil (Aged)	Neu_Aged	Myeloid	bm	23	batch_0030
cell_305789	3.66035	18.5734	Pre-B Cell	B_Pre	Lymphoid	bm	23	batch_0030
cell_305790	0.823118	6.99515	Monocyte (Classical)	Mono_Class	Myeloid	bm	23	batch_0030
cell_305791	6.44716	-3.10521	Fibrocyte (Cochlear)	Fib_Coch	Stromal	bm	23	batch_0030
cell_305792	5.83926	16.1642	B Cell (Naïve)	B_Naive	Lymphoid	bm	23	batch_0030
cell_305793	6.39979	15.2001	B Cell (Naïve)	B_Naive	Lymphoid	bm	23	batch_0030
cell_305794	-6.21978	10.7843	Neutrophil (Aged)	Neu_Aged	Myeloid	bm	23	batch_0030
cell_305795	-6.35943	9.82415	Neutrophil (Aged)	Neu_Aged	Myeloid	bm	23	batch_0030
cell_305796	-2.8323	12.7053	T Cell (CD3+)	T_Cell	Lymphoid	bm	23	batch_0030
cell_305797	5.19982	15.8038	B Cell (Naïve)	B_Naive	Lymphoid	bm	23	batch_0030
cell_305798	-3.0837	10.9322	T Cell (CD3+)	T_Cell	Lymphoid	bm	23	batch_0030
cell_305799	-0.311839	7.55764	Monocyte (Classical)	Mono_Class	Myeloid	bm	23	batch_0030
cell_305800	-3.00054	14.8305	Pro-B Cell (Cycling)	B_Pro_Cyc	Lymphoid	bm	23	batch_0030
cell_305801	1.34517	4.42168	HSC / MPP	HSPC	Progenitor	bm	23	batch_0030
cell_305802	3.9418	18.2391	Pre-B Cell	B_Pre	Lymphoid	bm	23	batch_0030
cell_305803	-3.68476	18.3296	B Cell (Transitional)	B_Trans	Lymphoid	bm	23	batch_0030
cell_305804	4.22843	17.7459	B Cell (Naïve)	B_Naive	Lymphoid	bm	23	batch_0030
cell_305805	1.61707	4.55333	HSC / MPP	HSPC	Progenitor	bm	23	batch_0030
cell_305806	-2.42885	4.83538	Mast Cell	Mast	Myeloid	bm	23	batch_0030
cell_305807	-3.11709	12.8446	T Cell (CD3+)	T_Cell	Lymphoid	bm	23	batch_0030
cell_305808	0.831042	20.8332	Pre-B Cell	B_Pre	Lymphoid	bm	23	batch_0030
cell_305809	-4.54846	20.9376	B Cell (Transitional)	B_Trans	Lymphoid	bm	23	batch_0030
cell_305810	-2.20953	10.4858	T Cell (CD3+)	T_Cell	Lymphoid	bm	23	batch_0030
cell_305811	6.38563	15.6318	B Cell (Naïve)	B_Naive	Lymphoid	bm	23	batch_0030
cell_305812	1.66679	18.3632	Pre-B Cell	B_Pre	Lymphoid	bm	23	batch_0030
cell_305813	-1.0146	4.3823	Granulocyte-Monocyte Progenitor	GMP	Myeloid	bm	23	batch_0030
cell_305814	-0.36749	7.53936	Monocyte (Classical)	Mono_Class	Myeloid	bm	23	batch_0030
cell_305815	-2.04903	12.3889	T Cell (CD3+)	T_Cell	Lymphoid	bm	23	batch_0030
cell_305816	6.4255	15.248	B Cell (Naïve)	B_Naive	Lymphoid	bm	23	batch_0030
cell_305817	-6.90574	2.75879	Neutrophil (Mature)	Neu_Mat	Myeloid	bm	23	batch_0030
cell_305818	-6.91881	11.5575	Neutrophil (Aged)	Neu_Aged	Myeloid	bm	23	batch_0030
cell_305820	11.4145	-2.35014	Fibrocyte (Spiral Ligament)	Fib_SL	Stromal	bm	23	batch_0030
cell_305821	2.31892	10.4125	Monocyte (Non-classical)	Mono_NC	Myeloid	bm	23	batch_0030
cell_305822	-6.38084	0.144594	Neutrophil (Band)	Neu_Band	Myeloid	bm	23	batch_0030
cell_305823	-8.29701	8.36311	Neutrophil (Aged)	Neu_Aged	Myeloid	bm	23	batch_0030
cell_305824	2.31215	10.527	Monocyte (Non-classical)	Mono_NC	Myeloid	bm	23	batch_0030
cell_305825	-5.82956	7.83559	Neutrophil (Aged)	Neu_Aged	Myeloid	bm	23	batch_0030
cell_305826	5.22518	18.3266	Pre-B Cell	B_Pre	Lymphoid	bm	23	batch_0030
cell_305827	6.0042	14.2395	B Cell (Naïve)	B_Naive	Lymphoid	bm	23	batch_0030
cell_305828	-6.88119	4.86378	Neutrophil (Activated)	Neu_Act	Myeloid	bm	23	batch_0030
cell_305829	-3.6842	13.5327	NK Cell	NK	Lymphoid	bm	23	batch_0030
cell_305830	-6.65766	11.2486	Neutrophil (Aged)	Neu_Aged	Myeloid	bm	23	batch_0030
cell_305831	3.79343	8.60928	Neutrophil (Aged)	Neu_Aged	Myeloid	bm	23	batch_0030
cell_305832	6.24801	15.4507	B Cell (Naïve)	B_Naive	Lymphoid	bm	23	batch_0030
cell_305833	-6.44444	10.9048	Neutrophil (Aged)	Neu_Aged	Myeloid	bm	23	batch_0030
cell_305834	5.98466	14.2806	B Cell (Naïve)	B_Naive	Lymphoid	bm	23	batch_0030
cell_305835	-5.17919	9.69972	Neutrophil (Aged)	Neu_Aged	Myeloid	bm	23	batch_0030
cell_305836	-5.37837	-2.56825	Neutrophil (Band)	Neu_Band	Myeloid	bm	23	batch_0030
cell_305837	6.13077	15.8595	B Cell (Naïve)	B_Naive	Lymphoid	bm	23	batch_0030
cell_305838	8.01582	0.634229	Endothelial Cell	EC	Endothelial	bm	23	batch_0030
cell_305839	-6.01035	10.2809	Neutrophil (Aged)	Neu_Aged	Myeloid	bm	23	batch_0030
cell_305840	-4.6474	9.97052	Neutrophil (Aged)	Neu_Aged	Myeloid	bm	23	batch_0030
cell_305841	-6.33958	9.20535	Neutrophil (Aged)	Neu_Aged	Myeloid	bm	23	batch_0030
cell_305842	-4.49675	13.0075	NK Cell	NK	Lymphoid	bm	23	batch_0030
cell_305843	3.15902	19.1362	Pre-B Cell	B_Pre	Lymphoid	bm	23	batch_0030
cell_305844	-4.54348	17.058	B Cell (Transitional)	B_Trans	Lymphoid	bm	23	batch_0030
cell_305845	-8.55195	10.2127	Neutrophil (Aged)	Neu_Aged	Myeloid	bm	23	batch_0030
cell_305846	6.11483	15.6822	B Cell (Naïve)	B_Naive	Lymphoid	bm	23	batch_0030
cell_305847	7.28955	15.0442	B Cell (Naïve)	B_Naive	Lymphoid	bm	23	batch_0030
cell_305848	-5.14306	10.0321	Neutrophil (Aged)	Neu_Aged	Myeloid	bm	23	batch_0030
cell_305849	-7.57284	11.1154	Neutrophil (Aged)	Neu_Aged	Myeloid	bm	23	batch_0030
cell_305850	-4.38452	9.10817	Cycling Cell	Cycling	Cycling	bm	23	batch_0030
cell_305851	5.92623	10.6976	pDC	pDC	Myeloid	bm	23	batch_0030
cell_305852	-1.26466	12.1722	T Cell (CD3+)	T_Cell	Lymphoid	bm	23	batch_0030
cell_305853	-2.88382	14.6009	Pro-B Cell (Cycling)	B_Pro_Cyc	Lymphoid	bm	23	batch_0030
cell_305854	-4.63817	20.1865	B Cell (Transitional)	B_Trans	Lymphoid	bm	23	batch_0030
cell_305855	7.02031	15.9293	B Cell (Naïve)	B_Naive	Lymphoid	bm	23	batch_0030
cell_305856	-5.4509	3.94169	Neutrophil (Activated)	Neu_Act	Myeloid	bm	23	batch_0030
cell_305857	11.3754	6.03339	Schwann Cell	Schwann	Glia	bm	23	batch_0030
cell_305858	-5.19172	3.68287	Neutrophil (Activated)	Neu_Act	Myeloid	bm	23	batch_0030
cell_305859	4.35619	18.738	Pre-B Cell	B_Pre	Lymphoid	bm	23	batch_0030
cell_305860	2.65742	19.0722	Pre-B Cell	B_Pre	Lymphoid	bm	23	batch_0030
cell_305861	6.01114	9.35887	pDC	pDC	Myeloid	bm	23	batch_0030
cell_305862	-6.5569	-0.755846	Neutrophil (Band)	Neu_Band	Myeloid	bm	23	batch_0030
cell_305863	1.27724	5.39109	Cycling Cell	Cycling	Cycling	bm	23	batch_0030
cell_305864	3.5911	11.3716	Monocyte (Non-classical)	Mono_NC	Myeloid	bm	23	batch_0030
cell_305865	-7.59021	10.1233	Neutrophil (Aged)	Neu_Aged	Myeloid	bm	23	batch_0030
cell_305866	-1.41954	6.54499	Monocyte (Classical)	Mono_Class	Myeloid	bm	23	batch_0030
cell_305867	6.47617	15.0582	B Cell (Naïve)	B_Naive	Lymphoid	bm	23	batch_0030
cell_305868	-6.53473	7.09804	Neutrophil (Activated)	Neu_Act	Myeloid	bm	23	batch_0030
cell_305869	-6.35947	8.23192	Neutrophil (Aged)	Neu_Aged	Myeloid	bm	23	batch_0030
cell_305870	6.90553	15.5296	B Cell (Naïve)	B_Naive	Lymphoid	bm	23	batch_0030
cell_305871	2.37244	15.8523	B Cell (Mature)	B_Mat	Lymphoid	bm	23	batch_0030
cell_305872	-9.35204	9.12007	Neutrophil (Aged)	Neu_Aged	Myeloid	bm	23	batch_0030
cell_305873	-0.442996	7.11751	Monocyte (Classical)	Mono_Class	Myeloid	bm	23	batch_0030
cell_305874	4.29142	17.2365	Pre-B Cell	B_Pre	Lymphoid	bm	23	batch_0030
cell_305875	-6.05842	9.93718	Neutrophil (Aged)	Neu_Aged	Myeloid	bm	23	batch_0030
cell_305876	-6.61659	9.49775	Neutrophil (Aged)	Neu_Aged	Myeloid	bm	23	batch_0030
cell_305877	-3.50441	18.5424	B Cell (Transitional)	B_Trans	Lymphoid	bm	23	batch_0030
cell_305878	-3.66718	19.2172	B Cell (Transitional)	B_Trans	Lymphoid	bm	23	batch_0030
cell_305879	-8.08908	7.06428	Neutrophil (Activated)	Neu_Act	Myeloid	bm	23	batch_0030
cell_305880	-4.02845	-2.32818	Neutrophil (Band)	Neu_Band	Myeloid	bm	23	batch_0030
cell_305881	7.0431	15.2535	B Cell (Naïve)	B_Naive	Lymphoid	bm	23	batch_0030
cell_305882	-0.119297	19.5838	Pre-B Cell	B_Pre	Lymphoid	bm	23	batch_0030
cell_305883	5.82351	9.88405	pDC	pDC	Myeloid	bm	23	batch_0030
cell_305884	0.878471	3.95027	HSC / MPP	HSPC	Progenitor	bm	23	batch_0030
cell_305885	-5.26045	-2.64534	Neutrophil (Band)	Neu_Band	Myeloid	bm	23	batch_0030
cell_305886	-8.69496	9.45099	Neutrophil (Aged)	Neu_Aged	Myeloid	bm	23	batch_0030
cell_305887	-8.94584	8.65198	Neutrophil (Aged)	Neu_Aged	Myeloid	bm	23	batch_0030
cell_305888	1.10043	7.05263	Monocyte (Classical)	Mono_Class	Myeloid	bm	23	batch_0030
cell_305889	-2.06617	12.1893	T Cell (CD3+)	T_Cell	Lymphoid	bm	23	batch_0030
cell_305890	-2.29916	6.99874	Monocyte (Classical)	Mono_Class	Myeloid	bm	23	batch_0030
cell_305892	3.76649	11.0409	Monocyte (Non-classical)	Mono_NC	Myeloid	bm	23	batch_0030
cell_305893	-2.62286	7.01549	Monocyte (Classical)	Mono_Class	Myeloid	bm	23	batch_0030
cell_305894	7.06026	14.6141	B Cell (Naïve)	B_Naive	Lymphoid	bm	23	batch_0030
cell_305895	-7.18952	2.67843	Neutrophil (Mature)	Neu_Mat	Myeloid	bm	23	batch_0030
cell_305896	6.95013	15.2209	B Cell (Naïve)	B_Naive	Lymphoid	bm	23	batch_0030
cell_305897	-2.47271	14.9906	Pro-B Cell (Cycling)	B_Pro_Cyc	Lymphoid	bm	23	batch_0030
cell_305898	2.76057	19.9694	Pre-B Cell	B_Pre	Lymphoid	bm	23	batch_0030
cell_305899	-6.13074	9.67651	Neutrophil (Aged)	Neu_Aged	Myeloid	bm	23	batch_0030
cell_305900	2.2521	15.2827	B Cell (Mature)	B_Mat	Lymphoid	bm	23	batch_0030
cell_305901	-7.28621	7.74513	Neutrophil (Aged)	Neu_Aged	Myeloid	bm	23	batch_0030
cell_305902	5.0031	8.70427	pDC	pDC	Myeloid	bm	23	batch_0030
cell_305903	-7.62165	4.26422	Neutrophil (Activated)	Neu_Act	Myeloid	bm	23	batch_0030
cell_305904	0.532842	-4.12936	SV Intermediate Cell (Pigmented)	SV_Int_Pig	Epithelial	bm	23	batch_0030
cell_305905	1.72138	11.4504	Monocyte (Non-classical)	Mono_NC	Myeloid	bm	23	batch_0030
cell_305906	-2.98452	14.8675	Pro-B Cell (Cycling)	B_Pro_Cyc	Lymphoid	bm	23	batch_0030
cell_305907	-4.81903	7.38579	Neutrophil (Activated)	Neu_Act	Myeloid	bm	23	batch_0030
cell_305908	1.81098	3.88647	Mast Cell	Mast	Myeloid	bm	23	batch_0030
cell_305909	-5.9318	6.85046	Neutrophil (Activated)	Neu_Act	Myeloid	bm	23	batch_0030
cell_305910	-7.88071	6.50257	Neutrophil (Activated)	Neu_Act	Myeloid	bm	23	batch_0030
cell_305911	3.97831	-3.75203	SV Intermediate Cell (Functional)	SV_Int_Func	Epithelial	bm	23	batch_0030
cell_305912	-7.86442	-0.640436	Neutrophil (Mature)	Neu_Mat	Myeloid	bm	23	batch_0030
cell_305913	-7.86048	12.2004	Neutrophil (Aged)	Neu_Aged	Myeloid	bm	23	batch_0030
cell_305914	2.75724	11.2899	Monocyte (Non-classical)	Mono_NC	Myeloid	bm	23	batch_0030
cell_305915	-7.50687	10.3555	Neutrophil (Aged)	Neu_Aged	Myeloid	bm	23	batch_0030
cell_305916	1.62546	20.0611	Pre-B Cell	B_Pre	Lymphoid	bm	23	batch_0030
cell_305917	5.82032	15.9908	B Cell (Naïve)	B_Naive	Lymphoid	bm	23	batch_0030
cell_305918	-2.11516	12.8796	T Cell (CD3+)	T_Cell	Lymphoid	bm	23	batch_0030
cell_305919	5.91188	13.051	Neutrophil (Aged)	Neu_Aged	Myeloid	bm	23	batch_0030
cell_305920	4.90123	18.7415	Pre-B Cell	B_Pre	Lymphoid	bm	23	batch_0030
cell_305921	-1.57704	1.53054	Granulocyte-Monocyte Progenitor	GMP	Myeloid	bm	23	batch_0030
cell_305922	-1.84218	1.40594	Granulocyte-Monocyte Progenitor	GMP	Myeloid	bm	23	batch_0030
cell_305923	3.79809	11.0866	Monocyte (Non-classical)	Mono_NC	Myeloid	bm	23	batch_0030
cell_305924	5.12982	18.596	Pre-B Cell	B_Pre	Lymphoid	bm	23	batch_0030
cell_305925	-9.57322	3.78152	Neutrophil (Mature)	Neu_Mat	Myeloid	bm	23	batch_0030
cell_305926	-6.63345	9.72132	Neutrophil (Aged)	Neu_Aged	Myeloid	bm	23	batch_0030
cell_305927	-6.43936	-1.58809	Neutrophil (Band)	Neu_Band	Myeloid	bm	23	batch_0030
cell_305928	-0.153101	6.77041	Monocyte (Classical)	Mono_Class	Myeloid	bm	23	batch_0030
cell_305929	0.566555	3.40531	HSC / MPP	HSPC	Progenitor	bm	23	batch_0030
cell_305930	-4.20873	17.4242	B Cell (Transitional)	B_Trans	Lymphoid	bm	23	batch_0030
cell_305931	7.15597	14.4972	B Cell (Naïve)	B_Naive	Lymphoid	bm	23	batch_0030
cell_305932	-5.60536	10.5985	Neutrophil (Aged)	Neu_Aged	Myeloid	bm	23	batch_0030
cell_305933	-6.93329	12.0068	Neutrophil (Aged)	Neu_Aged	Myeloid	bm	23	batch_0030
cell_305934	-4.45295	13.8474	NK Cell	NK	Lymphoid	bm	23	batch_0030
cell_305935	-6.46552	-0.151046	Neutrophil (Band)	Neu_Band	Myeloid	bm	23	batch_0030
cell_305936	-1.90126	14.5889	Pro-B Cell (Cycling)	B_Pro_Cyc	Lymphoid	bm	23	batch_0030
cell_305937	-1.44929	11.6365	T Cell (CD3+)	T_Cell	Lymphoid	bm	23	batch_0030
cell_305938	4.4218	15.9771	B Cell (Naïve)	B_Naive	Lymphoid	bm	23	batch_0030
cell_305939	1.99324	7.0273	Monocyte (Classical)	Mono_Class	Myeloid	bm	23	batch_0030
cell_305940	6.40282	14.3302	B Cell (Naïve)	B_Naive	Lymphoid	bm	23	batch_0030
cell_305941	-6.52447	11.3511	Neutrophil (Aged)	Neu_Aged	Myeloid	bm	23	batch_0030
cell_305942	6.87275	14.3478	B Cell (Naïve)	B_Naive	Lymphoid	bm	23	batch_0030
cell_305943	-9.27577	8.77922	Neutrophil (Aged)	Neu_Aged	Myeloid	bm	23	batch_0030
cell_305944	4.95508	3.48814	Cycling Cell	Cycling	Cycling	bm	23	batch_0030
cell_305945	-6.34516	10.3367	Neutrophil (Aged)	Neu_Aged	Myeloid	bm	23	batch_0030
cell_305946	4.13161	5.04691	Cycling Cell	Cycling	Cycling	bm	23	batch_0030
cell_305947	-5.69343	16.6492	B Cell (Transitional)	B_Trans	Lymphoid	bm	23	batch_0030
cell_305948	6.16201	14.9619	B Cell (Naïve)	B_Naive	Lymphoid	bm	23	batch_0030
cell_305949	-6.07332	5.55627	Neutrophil (Activated)	Neu_Act	Myeloid	bm	23	batch_0030
cell_305950	4.89594	9.38142	Macrophage	Mac	Myeloid	bm	23	batch_0030
cell_305951	-0.253377	19.8588	Pre-B Cell	B_Pre	Lymphoid	bm	23	batch_0030
cell_305952	-1.80071	0.703055	Granulocyte-Monocyte Progenitor	GMP	Myeloid	bm	23	batch_0030
cell_305953	-2.53078	12.1205	T Cell (CD3+)	T_Cell	Lymphoid	bm	23	batch_0030
cell_305954	3.6502	16.4868	B Cell (Mature)	B_Mat	Lymphoid	bm	23	batch_0030
cell_305955	6.58622	15.3502	B Cell (Naïve)	B_Naive	Lymphoid	bm	23	batch_0030
cell_305956	4.49178	16.2693	B Cell (Naïve)	B_Naive	Lymphoid	bm	23	batch_0030
cell_305957	1.66279	5.66069	HSC / MPP	HSPC	Progenitor	bm	23	batch_0030
cell_305958	-5.58719	-0.464109	Neutrophil (Band)	Neu_Band	Myeloid	bm	23	batch_0030
cell_305959	6.17103	14.781	B Cell (Naïve)	B_Naive	Lymphoid	bm	23	batch_0030
cell_305960	-5.78327	6.4761	Neutrophil (Activated)	Neu_Act	Myeloid	bm	23	batch_0030
cell_305961	-2.50842	1.2982	Granulocyte-Monocyte Progenitor	GMP	Myeloid	bm	23	batch_0030
cell_305962	-7.22165	6.76044	Neutrophil (Activated)	Neu_Act	Myeloid	bm	23	batch_0030
cell_305963	4.75434	19.1795	Pre-B Cell	B_Pre	Lymphoid	bm	23	batch_0030
cell_305964	3.22459	11.0829	Monocyte (Non-classical)	Mono_NC	Myeloid	bm	23	batch_0030
cell_305965	-12.018	8.69552	Neutrophil (Aged)	Neu_Aged	Myeloid	bm	23	batch_0030
cell_305966	-7.94058	2.52995	Neutrophil (Mature)	Neu_Mat	Myeloid	bm	23	batch_0030
cell_305967	3.63033	19.4039	Pre-B Cell	B_Pre	Lymphoid	bm	23	batch_0030
cell_305968	6.25522	15.0787	B Cell (Naïve)	B_Naive	Lymphoid	bm	23	batch_0030
cell_305969	7.26946	14.9874	B Cell (Naïve)	B_Naive	Lymphoid	bm	23	batch_0030
cell_305970	6.58283	15.7342	B Cell (Naïve)	B_Naive	Lymphoid	bm	23	batch_0030
cell_305971	-3.20977	19.2619	B Cell (Transitional)	B_Trans	Lymphoid	bm	23	batch_0030
cell_305972	-7.82136	11.8803	Neutrophil (Aged)	Neu_Aged	Myeloid	bm	23	batch_0030
cell_305973	5.37003	15.4613	B Cell (Naïve)	B_Naive	Lymphoid	bm	23	batch_0030
cell_305974	-4.82134	9.548	Neutrophil (Aged)	Neu_Aged	Myeloid	bm	23	batch_0030
cell_305975	1.31003	16.7383	B Cell (Mature)	B_Mat	Lymphoid	bm	23	batch_0030
cell_305976	-6.79902	10.438	Neutrophil (Aged)	Neu_Aged	Myeloid	bm	23	batch_0030
cell_305977	-1.79393	12.2867	T Cell (CD3+)	T_Cell	Lymphoid	bm	23	batch_0030
cell_305978	1.31941	4.65697	HSC / MPP	HSPC	Progenitor	bm	23	batch_0030
cell_305979	-2.50055	12.58	T Cell (CD3+)	T_Cell	Lymphoid	bm	23	batch_0030
cell_305980	2.80813	7.48636	Monocyte (Classical)	Mono_Class	Myeloid	bm	23	batch_0030
cell_305981	0.150111	9.35972	Monocyte (Classical)	Mono_Class	Myeloid	bm	23	batch_0030
cell_305982	0.0691415	19.231	Pre-B Cell	B_Pre	Lymphoid	bm	23	batch_0030
cell_305983	-4.81067	4.34313	Neutrophil (Activated)	Neu_Act	Myeloid	bm	23	batch_0030
cell_305984	-6.90124	-1.96181	Neutrophil (Band)	Neu_Band	Myeloid	bm	23	batch_0030
cell_305985	5.08736	15.1979	B Cell (Naïve)	B_Naive	Lymphoid	bm	23	batch_0030
cell_305986	-5.71096	9.73349	Neutrophil (Aged)	Neu_Aged	Myeloid	bm	23	batch_0030
cell_305987	-3.83654	19.7931	B Cell (Transitional)	B_Trans	Lymphoid	bm	23	batch_0030
cell_305988	-8.60017	11.8858	Neutrophil (Aged)	Neu_Aged	Myeloid	bm	23	batch_0030
cell_305989	-6.67619	2.68524	Neutrophil (Mature)	Neu_Mat	Myeloid	bm	23	batch_0030
cell_305990	-4.45115	4.30058	Neutrophil (Activated)	Neu_Act	Myeloid	bm	23	batch_0030
cell_305991	1.53784	14.9849	B Cell (Mature)	B_Mat	Lymphoid	bm	23	batch_0030
cell_305992	1.15859	4.61973	HSC / MPP	HSPC	Progenitor	bm	23	batch_0030
cell_305993	4.86284	17.2318	B Cell (Naïve)	B_Naive	Lymphoid	bm	23	batch_0030
cell_305994	1.04407	4.37552	HSC / MPP	HSPC	Progenitor	bm	23	batch_0030
cell_305995	-0.978962	-0.906295	Erythroblast	Erythro	Erythroid	bm	23	batch_0030
cell_305996	-6.79064	10.6647	Neutrophil (Aged)	Neu_Aged	Myeloid	bm	23	batch_0030
cell_305997	0.284038	2.09608	HSC / MPP	HSPC	Progenitor	bm	23	batch_0030
cell_305998	1.49749	3.8626	HSC / MPP	HSPC	Progenitor	bm	23	batch_0030
cell_305999	-4.81449	6.14744	Neutrophil (Activated)	Neu_Act	Myeloid	bm	23	batch_0030
cell_306000	-6.51162	4.46249	Neutrophil (Activated)	Neu_Act	Myeloid	bm	23	batch_0030
cell_306001	-1.65734	12.9366	T Cell (CD3+)	T_Cell	Lymphoid	bm	23	batch_0030
cell_306002	6.66893	14.8299	B Cell (Naïve)	B_Naive	Lymphoid	bm	23	batch_0030
cell_306003	-4.47958	13.3288	NK Cell	NK	Lymphoid	bm	23	batch_0030
cell_306004	-4.95509	19.75	B Cell (Transitional)	B_Trans	Lymphoid	bm	23	batch_0030
cell_306005	2.11053	9.65979	Monocyte (Non-classical)	Mono_NC	Myeloid	bm	23	batch_0030
cell_306006	-6.51894	10.4287	Neutrophil (Aged)	Neu_Aged	Myeloid	bm	23	batch_0030
cell_306007	-5.69639	17.3918	B Cell (Transitional)	B_Trans	Lymphoid	bm	23	batch_0030
cell_306008	7.31629	15.736	B Cell (Naïve)	B_Naive	Lymphoid	bm	23	batch_0030
cell_306009	-2.51235	4.76475	Mast Cell	Mast	Myeloid	bm	23	batch_0030
cell_306010	-4.87957	6.66949	Neutrophil (Activated)	Neu_Act	Myeloid	bm	23	batch_0030
cell_306011	-7.91336	7.31814	Neutrophil (Activated)	Neu_Act	Myeloid	bm	23	batch_0030
cell_306012	5.88941	16.412	B Cell (Naïve)	B_Naive	Lymphoid	bm	23	batch_0030
cell_306013	-5.91591	8.40687	Neutrophil (Aged)	Neu_Aged	Myeloid	bm	23	batch_0030
cell_306014	-0.691036	5.45441	Monocyte (Classical)	Mono_Class	Myeloid	bm	23	batch_0030
cell_306015	-0.558949	7.98522	Monocyte (Classical)	Mono_Class	Myeloid	bm	23	batch_0030
cell_306016	0.778797	4.52869	HSC / MPP	HSPC	Progenitor	bm	23	batch_0030
cell_306017	-1.27348	4.59398	Granulocyte-Monocyte Progenitor	GMP	Myeloid	bm	23	batch_0030
cell_306018	-6.02769	1.30345	Neutrophil (Mature)	Neu_Mat	Myeloid	bm	23	batch_0030
cell_306019	-2.23145	12.4483	T Cell (CD3+)	T_Cell	Lymphoid	bm	23	batch_0030
cell_306020	-7.36952	4.36563	Neutrophil (Activated)	Neu_Act	Myeloid	bm	23	batch_0030
cell_306021	-3.2248	1.40277	Granulocyte-Monocyte Progenitor	GMP	Myeloid	bm	23	batch_0030
cell_306022	5.80599	16.2027	B Cell (Naïve)	B_Naive	Lymphoid	bm	23	batch_0030
cell_306023	-5.01903	3.06673	Neutrophil (Activated)	Neu_Act	Myeloid	bm	23	batch_0030
cell_306024	-6.58258	2.83076	Neutrophil (Mature)	Neu_Mat	Myeloid	bm	23	batch_0030
cell_306025	-5.72746	3.69382	Neutrophil (Activated)	Neu_Act	Myeloid	bm	23	batch_0030
cell_306026	-8.61699	0.851472	Neutrophil (Mature)	Neu_Mat	Myeloid	bm	23	batch_0030
cell_306027	-7.03926	1.99125	Neutrophil (Mature)	Neu_Mat	Myeloid	bm	23	batch_0030
cell_306028	-2.28283	10.9174	T Cell (CD3+)	T_Cell	Lymphoid	bm	23	batch_0030
cell_306029	-4.74384	18.4099	B Cell (Transitional)	B_Trans	Lymphoid	bm	23	batch_0030
cell_306030	-0.566788	12.3944	B Cell (Naïve)	B_Naive	Lymphoid	bm	23	batch_0030
cell_306031	-1.62603	12.5298	T Cell (CD3+)	T_Cell	Lymphoid	bm	23	batch_0030
cell_306032	3.28357	16.2917	B Cell (Mature)	B_Mat	Lymphoid	bm	23	batch_0030
cell_306033	-4.55436	4.83059	Neutrophil (Activated)	Neu_Act	Myeloid	bm	23	batch_0030
cell_306034	-1.46197	14.9347	Pro-B Cell (Cycling)	B_Pro_Cyc	Lymphoid	bm	23	batch_0030
cell_306035	-8.18963	5.0172	Neutrophil (Activated)	Neu_Act	Myeloid	bm	23	batch_0030
cell_306036	3.06606	16.1891	B Cell (Mature)	B_Mat	Lymphoid	bm	23	batch_0030
cell_306037	3.61984	16.13	B Cell (Mature)	B_Mat	Lymphoid	bm	23	batch_0030
cell_306038	-6.96275	7.92023	Neutrophil (Aged)	Neu_Aged	Myeloid	bm	23	batch_0030
cell_306039	6.01209	15.781	B Cell (Naïve)	B_Naive	Lymphoid	bm	23	batch_0030
cell_306040	6.49046	15.2112	B Cell (Naïve)	B_Naive	Lymphoid	bm	23	batch_0030
cell_306041	-0.410146	-6.08615	SV Intermediate Cell (Pigmented)	SV_Int_Pig	Epithelial	bm	23	batch_0030
cell_306042	5.09867	14.0523	B Cell (Naïve)	B_Naive	Lymphoid	bm	23	batch_0030
cell_306043	1.62268	19.5676	Pre-B Cell	B_Pre	Lymphoid	bm	23	batch_0030
cell_306044	3.3389	5.86125	Monocyte (Classical)	Mono_Class	Myeloid	bm	23	batch_0030
cell_306045	-1.44606	11.757	T Cell (CD3+)	T_Cell	Lymphoid	bm	23	batch_0030
cell_306046	-5.82176	9.65783	Neutrophil (Aged)	Neu_Aged	Myeloid	bm	23	batch_0030
cell_306047	6.8845	14.7192	B Cell (Naïve)	B_Naive	Lymphoid	bm	23	batch_0030
cell_306048	-6.41831	11.0473	Neutrophil (Aged)	Neu_Aged	Myeloid	bm	23	batch_0030
cell_306049	-9.44194	5.60365	Neutrophil (Activated)	Neu_Act	Myeloid	bm	23	batch_0030
cell_306050	2.2706	17.9719	Pre-B Cell	B_Pre	Lymphoid	bm	23	batch_0030
cell_306051	1.8401	18.3748	Pre-B Cell	B_Pre	Lymphoid	bm	23	batch_0030
cell_306052	-3.28592	16.3525	Pro-B Cell (Cycling)	B_Pro_Cyc	Lymphoid	bm	23	batch_0030
cell_306053	-6.0011	8.94858	Neutrophil (Aged)	Neu_Aged	Myeloid	bm	23	batch_0030
cell_306054	2.48166	10.7957	Monocyte (Non-classical)	Mono_NC	Myeloid	bm	23	batch_0030
cell_306055	-6.93599	9.14643	Neutrophil (Aged)	Neu_Aged	Myeloid	bm	23	batch_0030
cell_306056	4.6927	4.0435	Cycling Cell	Cycling	Cycling	bm	23	batch_0030
cell_306057	3.50704	11.4778	Monocyte (Non-classical)	Mono_NC	Myeloid	bm	23	batch_0030
cell_306058	3.87096	14.9879	B Cell (Mature)	B_Mat	Lymphoid	bm	23	batch_0030
cell_306059	-5.23346	10.0071	Neutrophil (Aged)	Neu_Aged	Myeloid	bm	23	batch_0030
cell_306060	0.824872	11.1075	Monocyte (Non-classical)	Mono_NC	Myeloid	bm	23	batch_0030
cell_306061	2.25555	10.9904	Monocyte (Non-classical)	Mono_NC	Myeloid	bm	23	batch_0030
cell_306062	4.60535	1.73939	Cycling Cell	Cycling	Cycling	bm	23	batch_0030
cell_306063	-0.0191068	-0.919292	Erythroblast	Erythro	Erythroid	bm	23	batch_0030
cell_306064	-7.30441	8.51723	Neutrophil (Aged)	Neu_Aged	Myeloid	bm	23	batch_0030
cell_306065	-5.22917	-1.04225	Neutrophil (Band)	Neu_Band	Myeloid	bm	23	batch_0030
cell_306066	6.63894	7.13872	Macrophage	Mac	Myeloid	bm	23	batch_0030
cell_306067	-6.32188	6.20016	Neutrophil (Activated)	Neu_Act	Myeloid	bm	23	batch_0030
cell_306068	2.30063	18.1416	Pre-B Cell	B_Pre	Lymphoid	bm	23	batch_0030
cell_306069	-7.21324	7.09685	Neutrophil (Activated)	Neu_Act	Myeloid	bm	23	batch_0030
cell_306070	5.50081	15.3762	B Cell (Naïve)	B_Naive	Lymphoid	bm	23	batch_0030
cell_306071	0.841453	8.34845	Monocyte (Classical)	Mono_Class	Myeloid	bm	23	batch_0030
cell_306072	4.36366	18.9075	Pre-B Cell	B_Pre	Lymphoid	bm	23	batch_0030
cell_306073	1.61458	11.129	Monocyte (Non-classical)	Mono_NC	Myeloid	bm	23	batch_0030
cell_306074	-3.47043	17.0192	B Cell (Transitional)	B_Trans	Lymphoid	bm	23	batch_0030
cell_306075	0.833434	4.47609	HSC / MPP	HSPC	Progenitor	bm	23	batch_0030
cell_306076	-6.70961	7.50275	Neutrophil (Activated)	Neu_Act	Myeloid	bm	23	batch_0030
cell_306077	-6.10339	-2.83679	Neutrophil (Band)	Neu_Band	Myeloid	bm	23	batch_0030
cell_306078	-1.21387	16.1818	Pro-B Cell (Cycling)	B_Pro_Cyc	Lymphoid	bm	23	batch_0030
cell_306079	-2.97061	11.1313	T Cell (CD3+)	T_Cell	Lymphoid	bm	23	batch_0030
cell_306080	6.15802	13.83	B Cell (Naïve)	B_Naive	Lymphoid	bm	23	batch_0030
cell_306081	-7.3313	6.33979	Neutrophil (Activated)	Neu_Act	Myeloid	bm	23	batch_0030
cell_306082	-0.117144	8.97687	Monocyte (Non-classical)	Mono_NC	Myeloid	bm	23	batch_0030
cell_306083	-5.63957	7.20573	Neutrophil (Activated)	Neu_Act	Myeloid	bm	23	batch_0030
cell_306084	1.32375	20.0479	Pre-B Cell	B_Pre	Lymphoid	bm	23	batch_0030
cell_306085	-6.24162	9.07131	Neutrophil (Aged)	Neu_Aged	Myeloid	bm	23	batch_0030
cell_306086	-5.57733	17.909	B Cell (Transitional)	B_Trans	Lymphoid	bm	23	batch_0030
cell_306088	1.45893	19.1661	Pre-B Cell	B_Pre	Lymphoid	bm	23	batch_0030
cell_306089	3.30984	6.86768	pDC	pDC	Myeloid	bm	23	batch_0030
cell_306090	-1.81969	8.63072	Monocyte (Classical)	Mono_Class	Myeloid	bm	23	batch_0030
cell_306091	5.48733	17.8706	Pre-B Cell	B_Pre	Lymphoid	bm	23	batch_0030
cell_306092	6.27306	15.1142	B Cell (Naïve)	B_Naive	Lymphoid	bm	23	batch_0030
cell_306093	-3.63901	1.94991	Neutrophil (Mature)	Neu_Mat	Myeloid	bm	23	batch_0030
cell_306094	7.13325	15.4434	B Cell (Naïve)	B_Naive	Lymphoid	bm	23	batch_0030
cell_306095	1.41477	13.9141	B Cell (Mature)	B_Mat	Lymphoid	bm	23	batch_0030
cell_306096	-6.60397	1.77672	Neutrophil (Mature)	Neu_Mat	Myeloid	bm	23	batch_0030
cell_306097	-5.78205	9.71196	Neutrophil (Aged)	Neu_Aged	Myeloid	bm	23	batch_0030
cell_306098	-2.29868	1.85118	Granulocyte-Monocyte Progenitor	GMP	Myeloid	bm	23	batch_0030
cell_306099	6.23326	15.5934	B Cell (Naïve)	B_Naive	Lymphoid	bm	23	batch_0030
cell_306100	1.32562	10.4838	Monocyte (Non-classical)	Mono_NC	Myeloid	bm	23	batch_0030
cell_306101	-5.69559	4.29515	Neutrophil (Activated)	Neu_Act	Myeloid	bm	23	batch_0030
cell_306102	7.15558	14.7316	B Cell (Naïve)	B_Naive	Lymphoid	bm	23	batch_0030
cell_306103	-2.42077	6.75139	Monocyte (Classical)	Mono_Class	Myeloid	bm	23	batch_0030
cell_306104	4.13606	15.7298	B Cell (Mature)	B_Mat	Lymphoid	bm	23	batch_0030
cell_306105	-2.60575	12.1309	T Cell (CD3+)	T_Cell	Lymphoid	bm	23	batch_0030
cell_306106	-7.92128	2.29378	Neutrophil (Mature)	Neu_Mat	Myeloid	bm	23	batch_0030
cell_306107	7.10806	14.745	B Cell (Naïve)	B_Naive	Lymphoid	bm	23	batch_0030
cell_306108	0.356949	4.00269	HSC / MPP	HSPC	Progenitor	bm	23	batch_0030
cell_306109	7.25748	15.3376	B Cell (Naïve)	B_Naive	Lymphoid	bm	23	batch_0030
cell_306110	-8.97619	7.41895	Neutrophil (Activated)	Neu_Act	Myeloid	bm	23	batch_0030
cell_306111	6.31262	15.3287	B Cell (Naïve)	B_Naive	Lymphoid	bm	23	batch_0030
cell_306112	-0.698044	9.03365	Monocyte (Classical)	Mono_Class	Myeloid	bm	23	batch_0030
cell_306113	6.2452	15.1801	B Cell (Naïve)	B_Naive	Lymphoid	bm	23	batch_0030
cell_306114	5.9218	15.5719	B Cell (Naïve)	B_Naive	Lymphoid	bm	23	batch_0030
cell_306115	1.8721	10.7695	Monocyte (Non-classical)	Mono_NC	Myeloid	bm	23	batch_0030
cell_306116	5.85857	-5.19815	Fibrocyte (Cochlear)	Fib_Coch	Stromal	bm	23	batch_0030
cell_306117	3.46371	11.5827	Monocyte (Non-classical)	Mono_NC	Myeloid	bm	23	batch_0030
cell_306118	-5.8965	7.77427	Neutrophil (Aged)	Neu_Aged	Myeloid	bm	23	batch_0030
cell_306119	-2.13145	2.61643	Granulocyte-Monocyte Progenitor	GMP	Myeloid	bm	23	batch_0030
cell_306120	3.37518	5.99094	Monocyte (Classical)	Mono_Class	Myeloid	bm	23	batch_0030
cell_306121	3.06088	6.89806	Monocyte (Classical)	Mono_Class	Myeloid	bm	23	batch_0030
cell_306122	-4.44566	9.69788	Cycling Cell	Cycling	Cycling	bm	23	batch_0030
cell_306123	-1.90624	15.3551	Pro-B Cell (Cycling)	B_Pro_Cyc	Lymphoid	bm	23	batch_0030
cell_306124	3.71938	-2.64324	Epithelial Cell (Non-sensory)	Epi_NS	Epithelial	bm	23	batch_0030
cell_306126	-6.43151	10.5902	Neutrophil (Aged)	Neu_Aged	Myeloid	bm	23	batch_0030
cell_306127	5.39738	15.1409	B Cell (Naïve)	B_Naive	Lymphoid	bm	23	batch_0030
cell_306128	-1.344	12.0678	T Cell (CD3+)	T_Cell	Lymphoid	bm	23	batch_0030
cell_306129	3.34007	4.77739	HSC / MPP	HSPC	Progenitor	bm	23	batch_0030
cell_306130	7.24451	15.1899	B Cell (Naïve)	B_Naive	Lymphoid	bm	23	batch_0030
cell_306131	-7.05273	10.2196	Neutrophil (Aged)	Neu_Aged	Myeloid	bm	23	batch_0030
cell_306132	3.57952	15.7141	B Cell (Mature)	B_Mat	Lymphoid	bm	23	batch_0030
cell_306133	-7.35434	11.7082	Neutrophil (Aged)	Neu_Aged	Myeloid	bm	23	batch_0030
cell_306134	-1.62155	0.901614	Granulocyte-Monocyte Progenitor	GMP	Myeloid	bm	23	batch_0030
cell_306135	1.86101	-3.77911	SV Intermediate Cell (Functional)	SV_Int_Func	Epithelial	bm	23	batch_0030
cell_306136	-4.80599	5.17568	Neutrophil (Activated)	Neu_Act	Myeloid	bm	23	batch_0030
cell_306137	1.02267	10.2793	Monocyte (Non-classical)	Mono_NC	Myeloid	bm	23	batch_0030
cell_306138	-5.49813	8.52706	Neutrophil (Aged)	Neu_Aged	Myeloid	bm	23	batch_0030
cell_306139	-6.09344	19.9256	B Cell (Transitional)	B_Trans	Lymphoid	bm	23	batch_0030
cell_306140	-8.30432	11.952	Neutrophil (Aged)	Neu_Aged	Myeloid	bm	23	batch_0030
cell_306141	6.86182	15.8154	B Cell (Naïve)	B_Naive	Lymphoid	bm	23	batch_0030
cell_306142	-9.40073	7.23309	Neutrophil (Activated)	Neu_Act	Myeloid	bm	23	batch_0030
cell_306143	1.69838	7.66345	Monocyte (Classical)	Mono_Class	Myeloid	bm	23	batch_0030
cell_306144	-4.78547	6.8143	Neutrophil (Activated)	Neu_Act	Myeloid	bm	23	batch_0030
cell_306145	-7.73362	11.8452	Neutrophil (Aged)	Neu_Aged	Myeloid	bm	23	batch_0030
cell_306146	1.30039	10.7591	Monocyte (Non-classical)	Mono_NC	Myeloid	bm	23	batch_0030
cell_306147	0.892352	7.32944	Monocyte (Classical)	Mono_Class	Myeloid	bm	23	batch_0030
cell_306148	-8.71034	9.24174	Neutrophil (Aged)	Neu_Aged	Myeloid	bm	23	batch_0030
cell_306149	-5.96525	9.85647	Neutrophil (Aged)	Neu_Aged	Myeloid	bm	23	batch_0030
cell_306150	6.63576	15.3728	B Cell (Naïve)	B_Naive	Lymphoid	bm	23	batch_0030
cell_306151	-7.73424	11.9072	Neutrophil (Aged)	Neu_Aged	Myeloid	bm	23	batch_0030
cell_306152	-6.87491	9.2785	Neutrophil (Aged)	Neu_Aged	Myeloid	bm	23	batch_0030
cell_306153	-1.93229	12.1995	T Cell (CD3+)	T_Cell	Lymphoid	bm	23	batch_0030
cell_306154	-2.47804	10.8304	T Cell (CD3+)	T_Cell	Lymphoid	bm	23	batch_0030
cell_306155	-5.60912	10.0136	Neutrophil (Aged)	Neu_Aged	Myeloid	bm	23	batch_0030
cell_306156	-7.30325	11.1284	Neutrophil (Aged)	Neu_Aged	Myeloid	bm	23	batch_0030
cell_306157	-5.63287	4.52384	Neutrophil (Activated)	Neu_Act	Myeloid	bm	23	batch_0030
cell_306158	4.89326	14.6408	B Cell (Naïve)	B_Naive	Lymphoid	bm	23	batch_0030
cell_306159	-5.36659	-2.63682	Neutrophil (Band)	Neu_Band	Myeloid	bm	23	batch_0030
cell_306160	-6.65123	9.29416	Neutrophil (Aged)	Neu_Aged	Myeloid	bm	23	batch_0030
cell_306161	4.66718	15.7495	B Cell (Naïve)	B_Naive	Lymphoid	bm	23	batch_0030
cell_306162	-7.45014	11.58	Neutrophil (Aged)	Neu_Aged	Myeloid	bm	23	batch_0030
cell_306163	-0.771089	17.4061	Pre-B Cell	B_Pre	Lymphoid	bm	23	batch_0030
cell_306164	0.15415	20.2059	Pre-B Cell	B_Pre	Lymphoid	bm	23	batch_0030
cell_306165	4.72949	19.1485	Pre-B Cell	B_Pre	Lymphoid	bm	23	batch_0030
cell_306166	-1.34874	12.1322	T Cell (CD3+)	T_Cell	Lymphoid	bm	23	batch_0030
cell_306167	5.04254	-7.35313	SV Marginal Cell	SV_Marg	Epithelial	bm	23	batch_0030
cell_306168	1.90493	11.0384	Monocyte (Non-classical)	Mono_NC	Myeloid	bm	23	batch_0030
cell_306169	6.20429	15.4876	B Cell (Naïve)	B_Naive	Lymphoid	bm	23	batch_0030
cell_306170	4.71037	-1.65849	SV Intermediate Cell (Functional)	SV_Int_Func	Epithelial	bm	23	batch_0030
cell_306171	-8.7944	5.64595	Neutrophil (Activated)	Neu_Act	Myeloid	bm	23	batch_0030
cell_306172	7.44909	15.286	B Cell (Naïve)	B_Naive	Lymphoid	bm	23	batch_0030
cell_306173	-9.6654	3.19763	Neutrophil (Mature)	Neu_Mat	Myeloid	bm	23	batch_0030
cell_306174	6.55574	10.059	Macrophage	Mac	Myeloid	bm	23	batch_0030
cell_306175	-6.15357	1.69233	Neutrophil (Mature)	Neu_Mat	Myeloid	bm	23	batch_0030
cell_306176	-5.47667	5.97853	Neutrophil (Activated)	Neu_Act	Myeloid	bm	23	batch_0030
cell_306177	-5.01027	6.99379	Neutrophil (Activated)	Neu_Act	Myeloid	bm	23	batch_0030
cell_306178	-3.75918	12.7853	NK Cell	NK	Lymphoid	bm	23	batch_0030
cell_306179	-7.02215	10.4499	Neutrophil (Aged)	Neu_Aged	Myeloid	bm	23	batch_0030
cell_306180	-2.54806	12.4516	T Cell (CD3+)	T_Cell	Lymphoid	bm	23	batch_0030
cell_306181	-5.79328	4.49105	Neutrophil (Activated)	Neu_Act	Myeloid	bm	23	batch_0030
cell_306182	2.97629	17.4926	Pre-B Cell	B_Pre	Lymphoid	bm	23	batch_0030
cell_306183	4.79361	14.8119	B Cell (Naïve)	B_Naive	Lymphoid	bm	23	batch_0030
cell_306184	4.07746	16.6212	B Cell (Naïve)	B_Naive	Lymphoid	bm	23	batch_0030
cell_306185	-2.08491	14.8473	Pro-B Cell (Cycling)	B_Pro_Cyc	Lymphoid	bm	23	batch_0030
cell_306186	7.3354	15.5802	B Cell (Naïve)	B_Naive	Lymphoid	bm	23	batch_0030
cell_306187	3.0786	16.2306	B Cell (Mature)	B_Mat	Lymphoid	bm	23	batch_0030
cell_306188	6.41177	15.9587	B Cell (Naïve)	B_Naive	Lymphoid	bm	23	batch_0030
cell_306189	4.20666	-0.113637	Epithelial Cell (Non-sensory)	Epi_NS	Epithelial	bm	23	batch_0030
cell_306190	2.41434	19.161	Pre-B Cell	B_Pre	Lymphoid	bm	23	batch_0030
cell_306191	7.11402	15.4915	B Cell (Naïve)	B_Naive	Lymphoid	bm	23	batch_0030
cell_306192	2.46915	19.5366	Pre-B Cell	B_Pre	Lymphoid	bm	23	batch_0030
cell_306193	6.51698	14.6616	B Cell (Naïve)	B_Naive	Lymphoid	bm	23	batch_0030
cell_306194	-2.1189	15.4026	Pro-B Cell (Cycling)	B_Pro_Cyc	Lymphoid	bm	23	batch_0030
cell_306195	-5.99757	9.88737	Neutrophil (Aged)	Neu_Aged	Myeloid	bm	23	batch_0030
cell_306196	-8.47667	12.0293	Neutrophil (Aged)	Neu_Aged	Myeloid	bm	23	batch_0030
cell_306197	5.92307	15.4242	B Cell (Naïve)	B_Naive	Lymphoid	bm	23	batch_0030
cell_306198	1.24795	14.7185	B Cell (Mature)	B_Mat	Lymphoid	bm	23	batch_0030
cell_306199	-6.03228	5.99681	Neutrophil (Activated)	Neu_Act	Myeloid	bm	23	batch_0030
cell_306200	-7.25398	2.37963	Neutrophil (Mature)	Neu_Mat	Myeloid	bm	23	batch_0030
cell_306201	6.28733	14.3646	B Cell (Naïve)	B_Naive	Lymphoid	bm	23	batch_0030
cell_306202	6.65486	15.7773	B Cell (Naïve)	B_Naive	Lymphoid	bm	23	batch_0030
cell_306203	-5.58407	10.9267	Neutrophil (Aged)	Neu_Aged	Myeloid	bm	23	batch_0030
cell_306204	-0.821272	4.25978	Granulocyte-Monocyte Progenitor	GMP	Myeloid	bm	23	batch_0030
cell_306205	-7.70457	12.9116	T Cell (CD3+)	T_Cell	Lymphoid	bm	23	batch_0030
cell_306206	2.65002	19.3545	Pre-B Cell	B_Pre	Lymphoid	bm	23	batch_0030
cell_306207	-5.24759	6.26059	Neutrophil (Activated)	Neu_Act	Myeloid	bm	23	batch_0030
cell_306208	2.80313	8.09156	Monocyte (Classical)	Mono_Class	Myeloid	bm	23	batch_0030
cell_306209	3.71766	18.398	Pre-B Cell	B_Pre	Lymphoid	bm	23	batch_0030
cell_306210	2.02207	9.61635	Monocyte (Non-classical)	Mono_NC	Myeloid	bm	23	batch_0030
cell_306211	2.19138	20.3866	Pre-B Cell	B_Pre	Lymphoid	bm	23	batch_0030
cell_306212	-9.91192	11.0154	Neutrophil (Aged)	Neu_Aged	Myeloid	bm	23	batch_0030
cell_306213	4.62038	15.2268	B Cell (Naïve)	B_Naive	Lymphoid	bm	23	batch_0030
cell_306214	-5.9923	10.2964	Neutrophil (Aged)	Neu_Aged	Myeloid	bm	23	batch_0030
cell_306215	-6.58876	9.53077	Neutrophil (Aged)	Neu_Aged	Myeloid	bm	23	batch_0030
cell_306216	1.08983	8.84108	Neutrophil (Aged)	Neu_Aged	Myeloid	bm	23	batch_0030
cell_306217	-6.18143	3.34587	Neutrophil (Mature)	Neu_Mat	Myeloid	bm	23	batch_0030
cell_306218	-5.52827	6.66211	Neutrophil (Activated)	Neu_Act	Myeloid	bm	23	batch_0030
cell_306219	4.31873	0.0391272	Cycling Cell	Cycling	Cycling	bm	23	batch_0030
cell_306220	-7.02781	10.5747	Neutrophil (Aged)	Neu_Aged	Myeloid	bm	23	batch_0030
cell_306221	3.05307	18.1846	Pre-B Cell	B_Pre	Lymphoid	bm	23	batch_0030
cell_306222	4.91332	16.3502	B Cell (Naïve)	B_Naive	Lymphoid	bm	23	batch_0030
cell_306223	3.22901	19.5174	Pre-B Cell	B_Pre	Lymphoid	bm	23	batch_0030
cell_306224	-6.85455	8.88468	Neutrophil (Aged)	Neu_Aged	Myeloid	bm	23	batch_0030
cell_306225	3.28759	5.48557	Cycling Cell	Cycling	Cycling	bm	23	batch_0030
cell_306226	5.84515	4.93878	Cycling Cell	Cycling	Cycling	bm	23	batch_0030
cell_306227	0.924566	3.83431	HSC / MPP	HSPC	Progenitor	bm	23	batch_0030
cell_306228	-4.81779	20.2	B Cell (Transitional)	B_Trans	Lymphoid	bm	23	batch_0030
cell_306229	-6.59734	11.6095	Neutrophil (Aged)	Neu_Aged	Myeloid	bm	23	batch_0030
cell_306230	-7.25168	8.33405	Neutrophil (Aged)	Neu_Aged	Myeloid	bm	23	batch_0030
cell_306231	6.75814	15.2803	B Cell (Naïve)	B_Naive	Lymphoid	bm	23	batch_0030
cell_306232	7.15992	15.0221	B Cell (Naïve)	B_Naive	Lymphoid	bm	23	batch_0030
cell_306233	-4.06665	13.6386	NK Cell	NK	Lymphoid	bm	23	batch_0030
cell_306234	-0.970753	-1.12581	Erythroblast	Erythro	Erythroid	bm	23	batch_0030
cell_306235	-7.93378	7.21587	Neutrophil (Aged)	Neu_Aged	Myeloid	bm	23	batch_0030
cell_306236	-4.59962	9.93991	Cycling Cell	Cycling	Cycling	bm	23	batch_0030
cell_306237	2.42693	5.06569	Mast Cell	Mast	Myeloid	bm	23	batch_0030
cell_306238	1.81219	6.27064	HSC / MPP	HSPC	Progenitor	bm	23	batch_0030
cell_306239	-4.52276	16.6208	B Cell (Transitional)	B_Trans	Lymphoid	bm	23	batch_0030
cell_306240	-3.26516	17.7533	B Cell (Transitional)	B_Trans	Lymphoid	bm	23	batch_0030
cell_306241	4.41364	15.2522	B Cell (Mature)	B_Mat	Lymphoid	bm	23	batch_0030
cell_306242	-5.74172	10.6972	Neutrophil (Aged)	Neu_Aged	Myeloid	bm	23	batch_0030
cell_306243	-5.52585	2.96017	Neutrophil (Mature)	Neu_Mat	Myeloid	bm	23	batch_0030
cell_306244	-2.0058	12.1253	T Cell (CD3+)	T_Cell	Lymphoid	bm	23	batch_0030
cell_306245	6.11328	14.8165	B Cell (Naïve)	B_Naive	Lymphoid	bm	23	batch_0030
cell_306246	6.9908	14.9401	B Cell (Naïve)	B_Naive	Lymphoid	bm	23	batch_0030
cell_306247	-2.43184	16.5647	Monocyte (Classical)	Mono_Class	Myeloid	bm	23	batch_0030
cell_306248	4.60342	16.1094	B Cell (Naïve)	B_Naive	Lymphoid	bm	23	batch_0030
cell_306249	-6.00726	8.16174	Neutrophil (Aged)	Neu_Aged	Myeloid	bm	23	batch_0030
cell_306250	-5.84616	0.940153	Neutrophil (Band)	Neu_Band	Myeloid	bm	23	batch_0030
cell_306251	6.5328	14.8611	B Cell (Naïve)	B_Naive	Lymphoid	bm	23	batch_0030
cell_306252	5.78506	14.8362	B Cell (Naïve)	B_Naive	Lymphoid	bm	23	batch_0030
cell_306253	-5.56379	4.4503	Neutrophil (Activated)	Neu_Act	Myeloid	bm	23	batch_0030
cell_306254	-2.96793	11.8316	T Cell (CD3+)	T_Cell	Lymphoid	bm	23	batch_0030
cell_306255	-7.5371	11.2061	Neutrophil (Aged)	Neu_Aged	Myeloid	bm	23	batch_0030
cell_306256	7.01024	15.4735	B Cell (Naïve)	B_Naive	Lymphoid	bm	23	batch_0030
cell_306257	6.71541	15.1902	B Cell (Naïve)	B_Naive	Lymphoid	bm	23	batch_0030
cell_306258	-3.46712	12.9454	NK Cell	NK	Lymphoid	bm	23	batch_0030
cell_306259	4.03668	11.3082	Monocyte (Non-classical)	Mono_NC	Myeloid	bm	23	batch_0030
cell_306260	-7.60988	7.25454	Neutrophil (Activated)	Neu_Act	Myeloid	bm	23	batch_0030
cell_306261	2.72897	18.7946	Pre-B Cell	B_Pre	Lymphoid	bm	23	batch_0030
cell_306262	5.08401	15.6301	B Cell (Naïve)	B_Naive	Lymphoid	bm	23	batch_0030
cell_306263	-5.29011	6.90707	Neutrophil (Activated)	Neu_Act	Myeloid	bm	23	batch_0030
cell_306264	-1.35131	-1.27565	Erythroblast	Erythro	Erythroid	bm	23	batch_0030
cell_306265	-5.35877	1.19942	Neutrophil (Band)	Neu_Band	Myeloid	bm	23	batch_0030
cell_306266	-6.60924	5.95402	Neutrophil (Activated)	Neu_Act	Myeloid	bm	23	batch_0030
cell_306267	7.0451	15.0365	B Cell (Naïve)	B_Naive	Lymphoid	bm	23	batch_0030
cell_306268	5.66693	14.647	B Cell (Naïve)	B_Naive	Lymphoid	bm	23	batch_0030
cell_306269	6.55114	14.6456	B Cell (Naïve)	B_Naive	Lymphoid	bm	23	batch_0030
cell_306270	-1.73679	12.2985	T Cell (CD3+)	T_Cell	Lymphoid	bm	23	batch_0030
cell_306271	-0.925572	7.54117	Monocyte (Classical)	Mono_Class	Myeloid	bm	23	batch_0030
cell_306272	-6.03938	1.78413	Neutrophil (Mature)	Neu_Mat	Myeloid	bm	23	batch_0030
cell_306273	1.89378	5.28144	HSC / MPP	HSPC	Progenitor	bm	23	batch_0030
cell_306274	-7.01513	9.9985	Neutrophil (Aged)	Neu_Aged	Myeloid	bm	23	batch_0030
cell_306275	-9.59293	7.26585	Neutrophil (Aged)	Neu_Aged	Myeloid	bm	23	batch_0030
cell_306276	-7.04242	7.15966	Neutrophil (Activated)	Neu_Act	Myeloid	bm	23	batch_0030
cell_306277	-1.04728	16.9977	Pro-B Cell (Cycling)	B_Pro_Cyc	Lymphoid	bm	23	batch_0030
cell_306278	-7.13932	10.6707	Neutrophil (Aged)	Neu_Aged	Myeloid	bm	23	batch_0030
cell_306279	-6.96598	10.3458	Neutrophil (Aged)	Neu_Aged	Myeloid	bm	23	batch_0030
cell_306280	-7.29848	9.69808	Neutrophil (Aged)	Neu_Aged	Myeloid	bm	23	batch_0030
cell_306281	2.01956	8.30589	Monocyte (Non-classical)	Mono_NC	Myeloid	bm	23	batch_0030
cell_306282	-7.12849	11.2374	Neutrophil (Aged)	Neu_Aged	Myeloid	bm	23	batch_0030
cell_306283	-8.46832	5.29257	Neutrophil (Activated)	Neu_Act	Myeloid	bm	23	batch_0030
cell_306284	4.14259	15.9175	B Cell (Mature)	B_Mat	Lymphoid	bm	23	batch_0030
cell_306285	-6.31362	9.76462	Neutrophil (Aged)	Neu_Aged	Myeloid	bm	23	batch_0030
cell_306286	-6.96262	9.98417	Neutrophil (Aged)	Neu_Aged	Myeloid	bm	23	batch_0030
cell_306287	-0.250731	-5.66826	SV Intermediate Cell (Pigmented)	SV_Int_Pig	Epithelial	bm	23	batch_0030
cell_306288	-5.95474	6.61689	Neutrophil (Activated)	Neu_Act	Myeloid	bm	23	batch_0030
cell_306289	-7.45514	3.2973	Neutrophil (Activated)	Neu_Act	Myeloid	bm	23	batch_0030
cell_306290	7.23463	15.2871	B Cell (Naïve)	B_Naive	Lymphoid	bm	23	batch_0030
cell_306291	1.82333	4.73905	HSC / MPP	HSPC	Progenitor	bm	23	batch_0030
cell_306292	-7.56386	11.1311	Neutrophil (Aged)	Neu_Aged	Myeloid	bm	23	batch_0030
cell_306293	-2.96581	12.5492	T Cell (CD3+)	T_Cell	Lymphoid	bm	23	batch_0030
cell_306294	-5.22073	1.93842	Granulocyte-Monocyte Progenitor	GMP	Myeloid	bm	23	batch_0030
cell_306295	-0.96162	3.42888	Mast Cell	Mast	Myeloid	bm	23	batch_0030
cell_306296	-7.97972	9.28699	Neutrophil (Aged)	Neu_Aged	Myeloid	bm	23	batch_0030
cell_306297	0.742821	6.24664	Monocyte (Classical)	Mono_Class	Myeloid	bm	23	batch_0030
cell_306298	-6.7035	3.80744	Neutrophil (Activated)	Neu_Act	Myeloid	bm	23	batch_0030
cell_306299	-6.52842	10.8351	Neutrophil (Aged)	Neu_Aged	Myeloid	bm	23	batch_0030
cell_306300	6.48663	14.5035	B Cell (Naïve)	B_Naive	Lymphoid	bm	23	batch_0030
cell_306301	-3.24481	17.7202	B Cell (Transitional)	B_Trans	Lymphoid	bm	23	batch_0030
cell_306302	4.4307	15.0078	B Cell (Naïve)	B_Naive	Lymphoid	bm	23	batch_0030
cell_306303	2.20726	-5.0685	Epithelial Cell (Non-sensory)	Epi_NS	Epithelial	bm	23	batch_0030
cell_306304	1.28605	19.8845	Pre-B Cell	B_Pre	Lymphoid	bm	23	batch_0030
cell_306305	3.42808	6.97051	Monocyte (Classical)	Mono_Class	Myeloid	bm	23	batch_0030
cell_306306	1.44794	4.78626	HSC / MPP	HSPC	Progenitor	bm	23	batch_0030
cell_306307	0.0307362	3.96179	Granulocyte-Monocyte Progenitor	GMP	Myeloid	bm	23	batch_0030
cell_306308	-9.07695	11.6534	Neutrophil (Aged)	Neu_Aged	Myeloid	bm	23	batch_0030
cell_306309	2.05232	15.3556	B Cell (Mature)	B_Mat	Lymphoid	bm	23	batch_0030
cell_306310	-8.13967	11.7195	Neutrophil (Aged)	Neu_Aged	Myeloid	bm	23	batch_0030
cell_306311	-8.55937	8.82209	Neutrophil (Aged)	Neu_Aged	Myeloid	bm	23	batch_0030
cell_306312	2.10104	11.0285	Monocyte (Non-classical)	Mono_NC	Myeloid	bm	23	batch_0030
cell_306313	-5.77473	6.51079	Neutrophil (Activated)	Neu_Act	Myeloid	bm	23	batch_0030
cell_306314	-0.094728	7.34035	Monocyte (Classical)	Mono_Class	Myeloid	bm	23	batch_0030
cell_306315	-6.69748	10.7284	Neutrophil (Aged)	Neu_Aged	Myeloid	bm	23	batch_0030
cell_306316	-8.5919	10.5538	Neutrophil (Aged)	Neu_Aged	Myeloid	bm	23	batch_0030
cell_306317	3.43675	15.6566	B Cell (Mature)	B_Mat	Lymphoid	bm	23	batch_0030
cell_306318	-5.4878	14.1527	NK Cell	NK	Lymphoid	bm	23	batch_0030
cell_306319	3.23976	9.70121	Monocyte (Non-classical)	Mono_NC	Myeloid	bm	23	batch_0030
cell_306320	-6.44842	7.66306	Neutrophil (Aged)	Neu_Aged	Myeloid	bm	23	batch_0030
cell_306321	3.68607	14.4334	B Cell (Mature)	B_Mat	Lymphoid	bm	23	batch_0030
cell_306322	-3.86508	13.6933	NK Cell	NK	Lymphoid	bm	23	batch_0030
cell_306323	-2.39249	11.8956	T Cell (CD3+)	T_Cell	Lymphoid	bm	23	batch_0030
cell_306324	6.2146	16.5515	B Cell (Naïve)	B_Naive	Lymphoid	bm	23	batch_0030
cell_306325	7.25242	15.1135	B Cell (Naïve)	B_Naive	Lymphoid	bm	23	batch_0030
cell_306326	2.37558	6.99158	Monocyte (Classical)	Mono_Class	Myeloid	bm	23	batch_0030
cell_306327	-9.09349	9.70999	Neutrophil (Aged)	Neu_Aged	Myeloid	bm	23	batch_0030
cell_306328	4.74273	15.0386	B Cell (Naïve)	B_Naive	Lymphoid	bm	23	batch_0030
cell_306329	-5.80267	-0.017036	Neutrophil (Band)	Neu_Band	Myeloid	bm	23	batch_0030
cell_306330	-4.86683	20.1	B Cell (Transitional)	B_Trans	Lymphoid	bm	23	batch_0030
cell_306331	-8.8867	7.67219	Neutrophil (Activated)	Neu_Act	Myeloid	bm	23	batch_0030
cell_306332	3.50274	16.212	B Cell (Mature)	B_Mat	Lymphoid	bm	23	batch_0030
cell_306333	-1.02374	16.0653	Pro-B Cell (Cycling)	B_Pro_Cyc	Lymphoid	bm	23	batch_0030
cell_306334	3.29847	18.6225	Pre-B Cell	B_Pre	Lymphoid	bm	23	batch_0030
cell_306335	-1.25316	11.7502	T Cell (CD3+)	T_Cell	Lymphoid	bm	23	batch_0030
cell_306336	0.881196	10.6411	Monocyte (Non-classical)	Mono_NC	Myeloid	bm	23	batch_0030
cell_306337	-6.01774	7.38514	Neutrophil (Activated)	Neu_Act	Myeloid	bm	23	batch_0030
cell_306338	5.40438	18.1719	Pre-B Cell	B_Pre	Lymphoid	bm	23	batch_0030
cell_306339	-3.48383	19.2399	B Cell (Transitional)	B_Trans	Lymphoid	bm	23	batch_0030
cell_306340	-6.03793	8.057	Neutrophil (Aged)	Neu_Aged	Myeloid	bm	23	batch_0030
cell_306341	-9.6328	9.75741	Neutrophil (Aged)	Neu_Aged	Myeloid	bm	23	batch_0030
cell_306342	-5.43498	10.087	Neutrophil (Aged)	Neu_Aged	Myeloid	bm	23	batch_0030
cell_306343	-2.78166	13.7731	NK Cell	NK	Lymphoid	bm	23	batch_0030
cell_306344	4.61007	16.667	B Cell (Naïve)	B_Naive	Lymphoid	bm	23	batch_0030
cell_306345	5.2575	8.63356	pDC	pDC	Myeloid	bm	23	batch_0030
cell_306346	-3.0069	12.9362	T Cell (CD3+)	T_Cell	Lymphoid	bm	23	batch_0030
cell_306347	-4.08937	13.609	NK Cell	NK	Lymphoid	bm	23	batch_0030
cell_306348	-3.50645	12.9391	NK Cell	NK	Lymphoid	bm	23	batch_0030
cell_306349	-5.08953	6.31107	Neutrophil (Activated)	Neu_Act	Myeloid	bm	23	batch_0030
cell_306350	4.00898	18.3974	B Cell (Naïve)	B_Naive	Lymphoid	bm	23	batch_0030
cell_306351	6.76534	14.7999	B Cell (Naïve)	B_Naive	Lymphoid	bm	23	batch_0030
cell_306352	-1.56059	8.76998	Monocyte (Classical)	Mono_Class	Myeloid	bm	23	batch_0030
cell_306353	-3.9215	13.3374	NK Cell	NK	Lymphoid	bm	23	batch_0030
cell_306354	10.6982	-1.59633	Osteoblast	Osteo_Blast	Bone	bm	23	batch_0030
cell_306355	-1.25051	8.30572	Monocyte (Classical)	Mono_Class	Myeloid	bm	23	batch_0030
cell_306356	-3.68876	13.2107	NK Cell	NK	Lymphoid	bm	23	batch_0030
cell_306357	-4.14848	13.7348	NK Cell	NK	Lymphoid	bm	23	batch_0030
cell_306359	-0.439338	19.0462	Pre-B Cell	B_Pre	Lymphoid	bm	23	batch_0030
cell_306360	4.4487	16.9317	SV Intermediate Cell (Functional)	SV_Int_Func	Epithelial	bm	23	batch_0030
cell_306361	5.66789	14.945	B Cell (Naïve)	B_Naive	Lymphoid	bm	23	batch_0030
cell_306362	-0.641189	9.1372	Monocyte (Classical)	Mono_Class	Myeloid	bm	23	batch_0030
cell_306363	-6.21665	9.36846	Neutrophil (Aged)	Neu_Aged	Myeloid	bm	23	batch_0030
cell_306364	-1.21798	3.1246	Granulocyte-Monocyte Progenitor	GMP	Myeloid	bm	23	batch_0030
cell_306365	6.92202	15.1949	B Cell (Naïve)	B_Naive	Lymphoid	bm	23	batch_0030
cell_306366	1.77675	20.0379	Pre-B Cell	B_Pre	Lymphoid	bm	23	batch_0030
cell_306367	6.55719	14.4152	B Cell (Naïve)	B_Naive	Lymphoid	bm	23	batch_0030
cell_306368	2.23631	17.808	Pre-B Cell	B_Pre	Lymphoid	bm	23	batch_0030
cell_306369	1.00455	6.95725	Monocyte (Classical)	Mono_Class	Myeloid	bm	23	batch_0030
cell_306370	-5.5944	5.97379	Neutrophil (Activated)	Neu_Act	Myeloid	bm	23	batch_0030
cell_306371	-3.98841	13.789	NK Cell	NK	Lymphoid	bm	23	batch_0030
cell_306372	6.60508	14.5142	B Cell (Naïve)	B_Naive	Lymphoid	bm	23	batch_0030
cell_306373	1.46482	7.51174	Monocyte (Classical)	Mono_Class	Myeloid	bm	23	batch_0030
cell_306374	-0.890338	6.51966	Monocyte (Classical)	Mono_Class	Myeloid	bm	23	batch_0030
cell_306375	6.80277	15.5269	B Cell (Naïve)	B_Naive	Lymphoid	bm	23	batch_0030
cell_306376	-8.58507	7.65846	Neutrophil (Activated)	Neu_Act	Myeloid	bm	23	batch_0030
cell_306377	6.1672	14.8977	B Cell (Naïve)	B_Naive	Lymphoid	bm	23	batch_0030
cell_306378	6.63703	14.7583	B Cell (Naïve)	B_Naive	Lymphoid	bm	23	batch_0030
cell_306379	-6.62955	9.71988	Neutrophil (Aged)	Neu_Aged	Myeloid	bm	23	batch_0030
cell_306380	-1.73431	11.4347	T Cell (CD3+)	T_Cell	Lymphoid	bm	23	batch_0030
cell_306381	-5.64394	9.32795	Neutrophil (Aged)	Neu_Aged	Myeloid	bm	23	batch_0030
cell_306382	-2.47404	0.462635	Granulocyte-Monocyte Progenitor	GMP	Myeloid	bm	23	batch_0030
cell_306383	5.55061	15.1766	B Cell (Naïve)	B_Naive	Lymphoid	bm	23	batch_0030
cell_306384	-9.78749	11.2565	Neutrophil (Aged)	Neu_Aged	Myeloid	bm	23	batch_0030
cell_306385	-0.932894	5.68799	Monocyte (Classical)	Mono_Class	Myeloid	bm	23	batch_0030
cell_306386	-6.90083	9.36782	Neutrophil (Aged)	Neu_Aged	Myeloid	bm	23	batch_0030
cell_306387	7.15493	14.866	B Cell (Naïve)	B_Naive	Lymphoid	bm	23	batch_0030
cell_306388	-7.31609	11.5997	Neutrophil (Aged)	Neu_Aged	Myeloid	bm	23	batch_0030
cell_306389	1.35373	4.57022	HSC / MPP	HSPC	Progenitor	bm	23	batch_0030
cell_306390	-7.48582	-2.03397	Neutrophil (Band)	Neu_Band	Myeloid	bm	23	batch_0030
cell_306391	3.83268	11.3153	Monocyte (Non-classical)	Mono_NC	Myeloid	bm	23	batch_0030
cell_306392	-5.99981	11.1485	Neutrophil (Aged)	Neu_Aged	Myeloid	bm	23	batch_0030
cell_306393	6.89142	15.1072	B Cell (Naïve)	B_Naive	Lymphoid	bm	23	batch_0030
cell_306394	7.14884	14.6429	B Cell (Naïve)	B_Naive	Lymphoid	bm	23	batch_0030
cell_306395	-1.38345	12.544	T Cell (CD3+)	T_Cell	Lymphoid	bm	23	batch_0030
cell_306396	0.271704	8.20342	Monocyte (Classical)	Mono_Class	Myeloid	bm	23	batch_0030
cell_306397	-3.18061	-0.527975	Granulocyte-Monocyte Progenitor	GMP	Myeloid	bm	23	batch_0030
cell_306398	3.34973	15.5894	B Cell (Mature)	B_Mat	Lymphoid	bm	23	batch_0030
cell_306399	-3.46001	11.6046	T Cell (CD3+)	T_Cell	Lymphoid	bm	23	batch_0030
cell_306400	-0.111788	20.0664	Pre-B Cell	B_Pre	Lymphoid	bm	23	batch_0030
cell_306401	4.40759	5.20406	Cycling Cell	Cycling	Cycling	bm	23	batch_0030
cell_306402	6.64678	-0.30626	Fibrocyte (Cochlear)	Fib_Coch	Stromal	bm	23	batch_0030
cell_306403	-6.25234	5.03888	Neutrophil (Activated)	Neu_Act	Myeloid	bm	23	batch_0030
cell_306404	4.87782	15.5689	B Cell (Naïve)	B_Naive	Lymphoid	bm	23	batch_0030
cell_306405	4.9927	15.9071	B Cell (Naïve)	B_Naive	Lymphoid	bm	23	batch_0030
cell_306406	3.18386	16.239	B Cell (Mature)	B_Mat	Lymphoid	bm	23	batch_0030
cell_306407	-6.38702	10.4812	Neutrophil (Aged)	Neu_Aged	Myeloid	bm	23	batch_0030
cell_306408	-1.91849	11.9923	T Cell (CD3+)	T_Cell	Lymphoid	bm	23	batch_0030
cell_306409	1.79921	5.80642	HSC / MPP	HSPC	Progenitor	bm	23	batch_0030
cell_306410	-5.7554	10.8563	Neutrophil (Aged)	Neu_Aged	Myeloid	bm	23	batch_0030
cell_306411	5.44745	6.05979	Cycling Cell	Cycling	Cycling	bm	23	batch_0030
cell_306412	-5.92675	0.701104	Neutrophil (Band)	Neu_Band	Myeloid	bm	23	batch_0030
cell_306413	-4.50245	7.47774	Neutrophil (Activated)	Neu_Act	Myeloid	bm	23	batch_0030
cell_306414	-6.90245	10.3069	Neutrophil (Aged)	Neu_Aged	Myeloid	bm	23	batch_0030
cell_306415	7.14386	-3.77603	Fibrocyte (Cochlear)	Fib_Coch	Stromal	bm	23	batch_0030
cell_306416	-6.48348	9.06077	Neutrophil (Aged)	Neu_Aged	Myeloid	bm	23	batch_0030
cell_306417	4.16429	4.51793	Cycling Cell	Cycling	Cycling	bm	23	batch_0030
cell_306418	-5.9075	2.97829	Neutrophil (Mature)	Neu_Mat	Myeloid	bm	23	batch_0030
cell_306419	-4.46201	13.6223	NK Cell	NK	Lymphoid	bm	23	batch_0030
cell_306420	-4.85524	5.97441	Neutrophil (Activated)	Neu_Act	Myeloid	bm	23	batch_0030
cell_306421	4.0079	4.58083	Cycling Cell	Cycling	Cycling	bm	23	batch_0030
cell_306422	-1.44391	3.85326	Granulocyte-Monocyte Progenitor	GMP	Myeloid	bm	23	batch_0030
cell_306423	6.17504	-1.38041	Fibrocyte (Cochlear)	Fib_Coch	Stromal	bm	23	batch_0030
cell_306424	-4.85325	6.91185	Neutrophil (Activated)	Neu_Act	Myeloid	bm	23	batch_0030
cell_306425	-6.40948	6.88591	Neutrophil (Activated)	Neu_Act	Myeloid	bm	23	batch_0030
cell_306426	-1.32705	-0.606268	Erythroblast	Erythro	Erythroid	bm	23	batch_0030
cell_306427	-4.45415	12.7516	NK Cell	NK	Lymphoid	bm	23	batch_0030
cell_306428	0.732699	-7.1945	Interdental Cell	IdC	Stromal	bm	23	batch_0030
cell_306429	-3.66478	19.5217	B Cell (Transitional)	B_Trans	Lymphoid	bm	23	batch_0030
cell_306430	-3.07758	16.5109	Pro-B Cell (Cycling)	B_Pro_Cyc	Lymphoid	bm	23	batch_0030
cell_306431	-2.35048	15.0055	Pro-B Cell (Cycling)	B_Pro_Cyc	Lymphoid	bm	23	batch_0030
cell_306432	-5.46855	4.8383	Neutrophil (Activated)	Neu_Act	Myeloid	bm	23	batch_0030
cell_306433	-8.30606	6.80596	Neutrophil (Activated)	Neu_Act	Myeloid	bm	23	batch_0030
cell_306434	-9.09452	11.8635	Neutrophil (Aged)	Neu_Aged	Myeloid	bm	23	batch_0030
cell_306435	5.47554	13.4358	Neutrophil (Aged)	Neu_Aged	Myeloid	bm	23	batch_0030
cell_306436	2.24942	5.53436	Monocyte (Classical)	Mono_Class	Myeloid	bm	23	batch_0030
cell_306437	-3.80846	13.6158	NK Cell	NK	Lymphoid	bm	23	batch_0030
cell_306438	-0.424387	8.02909	Monocyte (Classical)	Mono_Class	Myeloid	bm	23	batch_0030
cell_306439	-5.13293	3.81184	Neutrophil (Activated)	Neu_Act	Myeloid	bm	23	batch_0030
cell_306440	-6.98548	11.487	Neutrophil (Aged)	Neu_Aged	Myeloid	bm	23	batch_0030
cell_306441	6.01182	14.833	B Cell (Naïve)	B_Naive	Lymphoid	bm	23	batch_0030
cell_306442	2.56484	14.4562	B Cell (Mature)	B_Mat	Lymphoid	bm	23	batch_0030
cell_306443	2.55224	14.5802	B Cell (Mature)	B_Mat	Lymphoid	bm	23	batch_0030
cell_306444	-7.39066	4.20287	Neutrophil (Activated)	Neu_Act	Myeloid	bm	23	batch_0030
cell_306445	7.43024	15.2627	B Cell (Naïve)	B_Naive	Lymphoid	bm	23	batch_0030
cell_306446	-3.69786	0.332179	Neutrophil (Band)	Neu_Band	Myeloid	bm	23	batch_0030
cell_306447	1.08515	19.1802	Pre-B Cell	B_Pre	Lymphoid	bm	23	batch_0030
cell_306448	-7.05118	10.1801	Neutrophil (Aged)	Neu_Aged	Myeloid	bm	23	batch_0030
cell_306449	3.9087	18.5258	Pre-B Cell	B_Pre	Lymphoid	bm	23	batch_0030
cell_306450	-6.37206	10.2447	Neutrophil (Aged)	Neu_Aged	Myeloid	bm	23	batch_0030
cell_306451	1.28185	4.93555	HSC / MPP	HSPC	Progenitor	bm	23	batch_0030
cell_306452	5.68111	14.9817	B Cell (Naïve)	B_Naive	Lymphoid	bm	23	batch_0030
cell_306453	-0.517994	6.95319	Monocyte (Classical)	Mono_Class	Myeloid	bm	23	batch_0030
cell_306454	5.20758	5.66338	Cycling Cell	Cycling	Cycling	bm	23	batch_0030
cell_306455	1.70946	10.2051	Monocyte (Non-classical)	Mono_NC	Myeloid	bm	23	batch_0030
cell_306456	1.51037	18.4415	Pre-B Cell	B_Pre	Lymphoid	bm	23	batch_0030
cell_306457	2.92941	19.4155	Pre-B Cell	B_Pre	Lymphoid	bm	23	batch_0030
cell_306458	4.53591	16.6328	B Cell (Naïve)	B_Naive	Lymphoid	bm	23	batch_0030
cell_306459	0.810083	9.96517	Monocyte (Non-classical)	Mono_NC	Myeloid	bm	23	batch_0030
cell_306460	-5.34845	3.73997	Neutrophil (Activated)	Neu_Act	Myeloid	bm	23	batch_0030
cell_306461	6.06945	15.1268	B Cell (Naïve)	B_Naive	Lymphoid	bm	23	batch_0030
cell_306462	3.38397	18.5128	Pre-B Cell	B_Pre	Lymphoid	bm	23	batch_0030
cell_306463	4.97619	17.8087	B Cell (Naïve)	B_Naive	Lymphoid	bm	23	batch_0030
cell_306464	3.88024	4.80065	Cycling Cell	Cycling	Cycling	bm	23	batch_0030
cell_306465	-3.72592	-0.672924	Neutrophil (Band)	Neu_Band	Myeloid	bm	23	batch_0030
cell_306466	-9.35464	9.4953	Neutrophil (Aged)	Neu_Aged	Myeloid	bm	23	batch_0030
cell_306467	-7.85773	6.98103	Neutrophil (Activated)	Neu_Act	Myeloid	bm	23	batch_0030
cell_306468	3.65738	5.30218	Cycling Cell	Cycling	Cycling	bm	23	batch_0030
cell_306469	2.8306	18.057	Pre-B Cell	B_Pre	Lymphoid	bm	23	batch_0030
cell_306470	1.99377	18.0979	Pre-B Cell	B_Pre	Lymphoid	bm	23	batch_0030
cell_306471	-1.81215	7.17339	Monocyte (Classical)	Mono_Class	Myeloid	bm	23	batch_0030
cell_306472	-2.08244	15.0895	Pro-B Cell (Cycling)	B_Pro_Cyc	Lymphoid	bm	23	batch_0030
cell_306473	-8.92017	6.07623	Neutrophil (Activated)	Neu_Act	Myeloid	bm	23	batch_0030
cell_306474	-6.565	9.06401	Neutrophil (Aged)	Neu_Aged	Myeloid	bm	23	batch_0030
cell_306475	4.94248	15.668	B Cell (Naïve)	B_Naive	Lymphoid	bm	23	batch_0030
cell_306476	1.29555	-0.563064	Cycling Cell (Stromal)	Cyc_Stromal	Cycling	bm	23	batch_0030
cell_306477	1.98418	4.21968	Mast Cell	Mast	Myeloid	bm	23	batch_0030
cell_306478	-4.63951	-7.56672	Spiral Ganglion Neuron	SGN	Neuronal	bm	23	batch_0030
cell_306479	2.55566	6.03874	HSC / MPP	HSPC	Progenitor	bm	23	batch_0030
cell_306480	2.94567	11.0077	Monocyte (Non-classical)	Mono_NC	Myeloid	bm	23	batch_0030
cell_306481	-7.08119	8.68104	Neutrophil (Aged)	Neu_Aged	Myeloid	bm	23	batch_0030
cell_306482	5.41445	9.42337	pDC	pDC	Myeloid	bm	23	batch_0030
cell_306483	-1.97777	15.1366	Pro-B Cell (Cycling)	B_Pro_Cyc	Lymphoid	bm	23	batch_0030
cell_306484	5.44317	8.98715	pDC	pDC	Myeloid	bm	23	batch_0030
cell_306485	-2.44728	10.1142	T Cell (CD3+)	T_Cell	Lymphoid	bm	23	batch_0030
cell_306486	2.49612	20.473	Pre-B Cell	B_Pre	Lymphoid	bm	23	batch_0030
cell_306487	-2.44056	11.7891	T Cell (CD3+)	T_Cell	Lymphoid	bm	23	batch_0030
cell_306488	1.13855	4.18402	HSC / MPP	HSPC	Progenitor	bm	23	batch_0030
cell_306489	-5.31623	17.5683	B Cell (Transitional)	B_Trans	Lymphoid	bm	23	batch_0030
cell_306490	-4.81022	17.8275	B Cell (Transitional)	B_Trans	Lymphoid	bm	23	batch_0030
cell_306491	2.34732	-3.29151	SV Intermediate Cell (Functional)	SV_Int_Func	Epithelial	bm	23	batch_0030
cell_306492	-3.64188	20.2522	B Cell (Transitional)	B_Trans	Lymphoid	bm	23	batch_0030
cell_306493	4.7102	15.2899	B Cell (Naïve)	B_Naive	Lymphoid	bm	23	batch_0030
cell_306494	-4.29328	18.7245	B Cell (Transitional)	B_Trans	Lymphoid	bm	23	batch_0030
cell_306495	-5.36659	10.2036	Neutrophil (Aged)	Neu_Aged	Myeloid	bm	23	batch_0030
cell_306496	-8.379	7.2714	Neutrophil (Activated)	Neu_Act	Myeloid	bm	23	batch_0030
cell_306497	4.58393	19.4363	Pre-B Cell	B_Pre	Lymphoid	bm	23	batch_0030
cell_306498	-4.85428	13.1603	NK Cell	NK	Lymphoid	bm	23	batch_0030
cell_306499	3.25499	5.03623	Cycling Cell	Cycling	Cycling	bm	23	batch_0030
cell_306500	3.86965	3.52749	Cycling Cell	Cycling	Cycling	bm	23	batch_0030
cell_306501	5.61388	15.6048	B Cell (Naïve)	B_Naive	Lymphoid	bm	23	batch_0030
cell_306502	-6.84018	8.43579	Neutrophil (Aged)	Neu_Aged	Myeloid	bm	23	batch_0030
cell_306503	-1.63069	15.2884	Pro-B Cell (Cycling)	B_Pro_Cyc	Lymphoid	bm	23	batch_0030
cell_306504	-3.51814	13.5404	NK Cell	NK	Lymphoid	bm	23	batch_0030
cell_306505	5.4588	8.93938	pDC	pDC	Myeloid	bm	23	batch_0030
cell_306506	-6.19456	9.06398	Neutrophil (Aged)	Neu_Aged	Myeloid	bm	23	batch_0030
cell_306507	4.28388	5.51361	Cycling Cell	Cycling	Cycling	bm	23	batch_0030
cell_306508	-4.87271	13.432	NK Cell	NK	Lymphoid	bm	23	batch_0030
cell_306509	-0.732378	7.2515	Monocyte (Classical)	Mono_Class	Myeloid	bm	23	batch_0030
cell_306510	4.14788	19.6944	Pre-B Cell	B_Pre	Lymphoid	bm	23	batch_0030
cell_306511	-6.06809	10.1499	Neutrophil (Aged)	Neu_Aged	Myeloid	bm	23	batch_0030
cell_306512	-6.04992	10.9603	Neutrophil (Aged)	Neu_Aged	Myeloid	bm	23	batch_0030
cell_306513	-2.82443	10.7144	T Cell (CD3+)	T_Cell	Lymphoid	bm	23	batch_0030
cell_306514	1.70724	4.81699	HSC / MPP	HSPC	Progenitor	bm	23	batch_0030
cell_306515	-1.59052	13.0095	T Cell (CD3+)	T_Cell	Lymphoid	bm	23	batch_0030
cell_306516	-5.00733	8.66409	Neutrophil (Aged)	Neu_Aged	Myeloid	bm	23	batch_0030
cell_306517	6.67574	15.8202	B Cell (Naïve)	B_Naive	Lymphoid	bm	23	batch_0030
cell_306518	3.45363	11.1834	Monocyte (Non-classical)	Mono_NC	Myeloid	bm	23	batch_0030
cell_306519	-3.12959	12.6732	T Cell (CD3+)	T_Cell	Lymphoid	bm	23	batch_0030
cell_306520	0.442019	4.74322	HSC / MPP	HSPC	Progenitor	bm	23	batch_0030
cell_306521	-5.22141	13.9452	NK Cell	NK	Lymphoid	bm	23	batch_0030
cell_306522	5.2223	-7.31606	SV Marginal Cell	SV_Marg	Epithelial	bm	23	batch_0030
cell_306523	-5.14367	20.2788	B Cell (Transitional)	B_Trans	Lymphoid	bm	23	batch_0030
cell_306524	-7.7615	11.7528	Neutrophil (Aged)	Neu_Aged	Myeloid	bm	23	batch_0030
cell_306525	-5.85499	10.5046	Neutrophil (Aged)	Neu_Aged	Myeloid	bm	23	batch_0030
cell_306526	5.73846	18.2318	B Cell (Naïve)	B_Naive	Lymphoid	bm	23	batch_0030
cell_306527	-6.61749	11.1262	Neutrophil (Aged)	Neu_Aged	Myeloid	bm	23	batch_0030
cell_306528	-5.07791	14.0628	NK Cell	NK	Lymphoid	bm	23	batch_0030
cell_306529	-5.22086	6.67827	Neutrophil (Activated)	Neu_Act	Myeloid	bm	23	batch_0030
cell_306530	-1.90228	12.0951	T Cell (CD3+)	T_Cell	Lymphoid	bm	23	batch_0030
cell_306531	3.55025	17.1651	Pre-B Cell	B_Pre	Lymphoid	bm	23	batch_0030
cell_306532	4.71931	14.8136	B Cell (Naïve)	B_Naive	Lymphoid	bm	23	batch_0030
cell_306533	-4.58505	5.24757	Neutrophil (Activated)	Neu_Act	Myeloid	bm	23	batch_0030
cell_306534	-8.8557	9.33902	Neutrophil (Aged)	Neu_Aged	Myeloid	bm	23	batch_0030
cell_306535	-1.91265	11.1796	T Cell (CD3+)	T_Cell	Lymphoid	bm	23	batch_0030
cell_306536	2.40141	5.63172	HSC / MPP	HSPC	Progenitor	bm	23	batch_0030
cell_306537	-6.08156	10.6748	Neutrophil (Aged)	Neu_Aged	Myeloid	bm	23	batch_0030
cell_306538	-9.12926	11.1067	Neutrophil (Aged)	Neu_Aged	Myeloid	bm	23	batch_0030
cell_306539	4.55388	11.5491	Mast Cell	Mast	Myeloid	bm	23	batch_0030
cell_306540	-4.98052	-1.68926	Neutrophil (Band)	Neu_Band	Myeloid	bm	23	batch_0030
cell_306541	3.02954	18.4283	Pre-B Cell	B_Pre	Lymphoid	bm	23	batch_0030
cell_306542	-6.94513	9.03908	Neutrophil (Aged)	Neu_Aged	Myeloid	bm	23	batch_0030
cell_306543	-4.40831	8.93456	Neutrophil (Aged)	Neu_Aged	Myeloid	bm	23	batch_0030
cell_306544	1.90208	18.1801	Pre-B Cell	B_Pre	Lymphoid	bm	23	batch_0030
cell_306545	-4.1803	15.8006	Pro-B Cell (Cycling)	B_Pro_Cyc	Lymphoid	bm	23	batch_0030
cell_306546	6.42242	15.1022	B Cell (Naïve)	B_Naive	Lymphoid	bm	23	batch_0030
cell_306547	2.48776	18.818	Pre-B Cell	B_Pre	Lymphoid	bm	23	batch_0030
cell_306548	5.73882	14.726	B Cell (Naïve)	B_Naive	Lymphoid	bm	23	batch_0030
cell_306549	-5.70672	9.55639	Neutrophil (Aged)	Neu_Aged	Myeloid	bm	23	batch_0030
cell_306550	-2.32452	12.1429	T Cell (CD3+)	T_Cell	Lymphoid	bm	23	batch_0030
cell_306551	-4.0404	6.54785	Neutrophil (Activated)	Neu_Act	Myeloid	bm	23	batch_0030
cell_306552	-2.90714	12.8993	T Cell (CD3+)	T_Cell	Lymphoid	bm	23	batch_0030
cell_306553	-3.10467	12.0719	T Cell (CD3+)	T_Cell	Lymphoid	bm	23	batch_0030
cell_306554	1.35358	11.0866	Monocyte (Non-classical)	Mono_NC	Myeloid	bm	23	batch_0030
cell_306555	2.27757	3.6383	HSC / MPP	HSPC	Progenitor	bm	23	batch_0030
cell_306556	-4.5771	14.2084	NK Cell	NK	Lymphoid	bm	23	batch_0030
cell_306557	-5.89592	10.9742	Neutrophil (Aged)	Neu_Aged	Myeloid	bm	23	batch_0030
cell_306558	-6.33703	10.0736	Neutrophil (Aged)	Neu_Aged	Myeloid	bm	23	batch_0030
cell_306559	-4.61048	8.44353	Neutrophil (Aged)	Neu_Aged	Myeloid	bm	23	batch_0030
cell_306560	-4.45128	16.152	Pro-B Cell (Cycling)	B_Pro_Cyc	Lymphoid	bm	23	batch_0030
cell_306561	-6.09224	8.93785	Neutrophil (Aged)	Neu_Aged	Myeloid	bm	23	batch_0030
cell_306562	5.04522	15.4171	B Cell (Naïve)	B_Naive	Lymphoid	bm	23	batch_0030
cell_306563	-5.59468	9.63695	Neutrophil (Aged)	Neu_Aged	Myeloid	bm	23	batch_0030
cell_306564	1.98854	-6.19666	Epithelial Cell (Non-sensory)	Epi_NS	Epithelial	bm	23	batch_0030
cell_306565	-5.77952	3.06359	Neutrophil (Mature)	Neu_Mat	Myeloid	bm	23	batch_0030
cell_306566	-0.623277	4.17136	Mast Cell	Mast	Myeloid	bm	23	batch_0030
cell_306567	-5.44175	16.6623	B Cell (Transitional)	B_Trans	Lymphoid	bm	23	batch_0030
cell_306568	6.2434	14.3644	B Cell (Naïve)	B_Naive	Lymphoid	bm	23	batch_0030
cell_306569	6.43365	15.153	B Cell (Naïve)	B_Naive	Lymphoid	bm	23	batch_0030
cell_306570	-8.99008	5.91143	Neutrophil (Activated)	Neu_Act	Myeloid	bm	23	batch_0030
cell_306571	-1.62315	14.8671	Pro-B Cell (Cycling)	B_Pro_Cyc	Lymphoid	bm	23	batch_0030
cell_306572	5.98133	14.7856	B Cell (Naïve)	B_Naive	Lymphoid	bm	23	batch_0030
cell_306573	-6.34353	8.60179	Neutrophil (Aged)	Neu_Aged	Myeloid	bm	23	batch_0030
cell_306574	-6.23429	11.0082	Neutrophil (Aged)	Neu_Aged	Myeloid	bm	23	batch_0030
cell_306575	3.12064	6.39859	Pro-B Cell (Cycling)	B_Pro_Cyc	Lymphoid	bm	23	batch_0030
cell_306576	3.12366	18.3042	Pre-B Cell	B_Pre	Lymphoid	bm	23	batch_0030
cell_306577	6.77731	14.8611	B Cell (Naïve)	B_Naive	Lymphoid	bm	23	batch_0030
cell_306578	5.16399	18.4254	Pre-B Cell	B_Pre	Lymphoid	bm	23	batch_0030
cell_306579	7.17944	-3.53161	Fibrocyte (Cochlear)	Fib_Coch	Stromal	bm	23	batch_0030
cell_306580	5.09711	15.7279	B Cell (Naïve)	B_Naive	Lymphoid	bm	23	batch_0030
cell_306581	-7.4094	10.2856	Neutrophil (Aged)	Neu_Aged	Myeloid	bm	23	batch_0030
cell_306582	-1.89863	12.3453	T Cell (CD3+)	T_Cell	Lymphoid	bm	23	batch_0030
cell_306583	11.5481	-2.49478	Fibrocyte (Spiral Ligament)	Fib_SL	Stromal	bm	23	batch_0030
cell_306584	1.71809	5.43175	HSC / MPP	HSPC	Progenitor	bm	23	batch_0030
cell_306585	1.08242	5.29095	HSC / MPP	HSPC	Progenitor	bm	23	batch_0030
cell_306586	5.55588	9.22018	pDC	pDC	Myeloid	bm	23	batch_0030
cell_306587	6.49798	14.9609	B Cell (Naïve)	B_Naive	Lymphoid	bm	23	batch_0030
cell_306588	2.94563	18.6923	Pre-B Cell	B_Pre	Lymphoid	bm	23	batch_0030
cell_306589	2.61403	17.125	B Cell (Mature)	B_Mat	Lymphoid	bm	23	batch_0030
cell_306590	-0.398291	3.45422	HSC / MPP	HSPC	Progenitor	bm	23	batch_0030
cell_306591	-6.04319	6.00915	Neutrophil (Activated)	Neu_Act	Myeloid	bm	23	batch_0030
cell_306592	6.52074	15.3735	B Cell (Naïve)	B_Naive	Lymphoid	bm	23	batch_0030
cell_306593	-4.85391	5.07882	Neutrophil (Activated)	Neu_Act	Myeloid	bm	23	batch_0030
cell_306594	-4.91553	9.98926	Neutrophil (Aged)	Neu_Aged	Myeloid	bm	23	batch_0030
cell_306595	2.04349	3.59455	HSC / MPP	HSPC	Progenitor	bm	23	batch_0030
cell_306596	-6.76562	6.49668	Neutrophil (Activated)	Neu_Act	Myeloid	bm	23	batch_0030
cell_306597	-2.92765	11.2459	T Cell (CD3+)	T_Cell	Lymphoid	bm	23	batch_0030
cell_306598	4.33256	16.1038	B Cell (Naïve)	B_Naive	Lymphoid	bm	23	batch_0030
cell_306599	3.96823	11.6779	Monocyte (Non-classical)	Mono_NC	Myeloid	bm	23	batch_0030
cell_306600	-3.63563	19.9651	B Cell (Transitional)	B_Trans	Lymphoid	bm	23	batch_0030
cell_306601	-5.44019	5.89366	Neutrophil (Activated)	Neu_Act	Myeloid	bm	23	batch_0030
cell_306602	5.44567	18.3973	B Cell (Naïve)	B_Naive	Lymphoid	bm	23	batch_0030
cell_306603	3.52435	15.4989	B Cell (Mature)	B_Mat	Lymphoid	bm	23	batch_0030
cell_306604	-2.29833	11.2771	T Cell (CD3+)	T_Cell	Lymphoid	bm	23	batch_0030
cell_306605	1.90982	10.2142	Monocyte (Non-classical)	Mono_NC	Myeloid	bm	23	batch_0030
cell_306606	-2.30828	10.6766	T Cell (CD3+)	T_Cell	Lymphoid	bm	23	batch_0030
cell_306607	3.75581	18.9244	B Cell (Naïve)	B_Naive	Lymphoid	bm	23	batch_0030
cell_306608	-5.663	17.957	B Cell (Transitional)	B_Trans	Lymphoid	bm	23	batch_0030
cell_306609	-2.58322	12.5245	T Cell (CD3+)	T_Cell	Lymphoid	bm	23	batch_0030
cell_306610	-5.39923	-0.158721	Neutrophil (Band)	Neu_Band	Myeloid	bm	23	batch_0030
cell_306611	6.2184	14.9177	B Cell (Naïve)	B_Naive	Lymphoid	bm	23	batch_0030
cell_306612	2.32906	11.3049	Monocyte (Non-classical)	Mono_NC	Myeloid	bm	23	batch_0030
cell_306613	-3.55393	-0.00357154	Granulocyte-Monocyte Progenitor	GMP	Myeloid	bm	23	batch_0030
cell_306614	-5.63943	10.9314	Neutrophil (Aged)	Neu_Aged	Myeloid	bm	23	batch_0030
cell_306615	-1.74544	12.9721	T Cell (CD3+)	T_Cell	Lymphoid	bm	23	batch_0030
cell_306616	-2.1039	14.8181	Pro-B Cell (Cycling)	B_Pro_Cyc	Lymphoid	bm	23	batch_0030
cell_306617	2.81093	19.5888	Pre-B Cell	B_Pre	Lymphoid	bm	23	batch_0030
cell_306618	3.91227	5.01394	Cycling Cell	Cycling	Cycling	bm	23	batch_0030
cell_306619	-2.64995	11.2614	T Cell (CD3+)	T_Cell	Lymphoid	bm	23	batch_0030
cell_306620	-6.80885	10.7654	Neutrophil (Aged)	Neu_Aged	Myeloid	bm	23	batch_0030
cell_306621	-1.95433	12.8569	T Cell (CD3+)	T_Cell	Lymphoid	bm	23	batch_0030
cell_306622	-5.95564	9.3623	Neutrophil (Aged)	Neu_Aged	Myeloid	bm	23	batch_0030
cell_306623	-0.298894	7.63439	Monocyte (Classical)	Mono_Class	Myeloid	bm	23	batch_0030
cell_306624	1.49639	4.80385	HSC / MPP	HSPC	Progenitor	bm	23	batch_0030
cell_306625	-2.98787	19.044	B Cell (Transitional)	B_Trans	Lymphoid	bm	23	batch_0030
cell_306626	-5.52975	1.12462	Neutrophil (Band)	Neu_Band	Myeloid	bm	23	batch_0030
cell_306627	2.43552	4.98523	Mast Cell	Mast	Myeloid	bm	23	batch_0030
cell_306628	6.29178	15.861	B Cell (Naïve)	B_Naive	Lymphoid	bm	23	batch_0030
cell_306629	-2.93751	16.6289	B Cell (Transitional)	B_Trans	Lymphoid	bm	23	batch_0030
cell_306630	-2.39872	6.5461	Monocyte (Classical)	Mono_Class	Myeloid	bm	23	batch_0030
cell_306631	-1.88371	12.0818	T Cell (CD3+)	T_Cell	Lymphoid	bm	23	batch_0030
cell_306632	-1.4071	12.3766	T Cell (CD3+)	T_Cell	Lymphoid	bm	23	batch_0030
cell_306633	-5.12099	5.92901	Neutrophil (Activated)	Neu_Act	Myeloid	bm	23	batch_0030
cell_306634	-7.25306	6.75258	Neutrophil (Activated)	Neu_Act	Myeloid	bm	23	batch_0030
cell_306635	-1.52158	12.3922	T Cell (CD3+)	T_Cell	Lymphoid	bm	23	batch_0030
cell_306636	3.33197	15.0726	B Cell (Mature)	B_Mat	Lymphoid	bm	23	batch_0030
cell_306637	-8.62442	6.95582	Neutrophil (Activated)	Neu_Act	Myeloid	bm	23	batch_0030
cell_306638	-5.82552	7.77904	Neutrophil (Aged)	Neu_Aged	Myeloid	bm	23	batch_0030
cell_306639	-1.57142	15.536	Pro-B Cell (Cycling)	B_Pro_Cyc	Lymphoid	bm	23	batch_0030
cell_306640	6.84707	15.239	B Cell (Naïve)	B_Naive	Lymphoid	bm	23	batch_0030
cell_306641	-6.40936	10.3123	Neutrophil (Aged)	Neu_Aged	Myeloid	bm	23	batch_0030
cell_306642	3.11492	18.3301	Pre-B Cell	B_Pre	Lymphoid	bm	23	batch_0030
cell_306643	6.49471	15.7128	B Cell (Naïve)	B_Naive	Lymphoid	bm	23	batch_0030
cell_306644	6.89962	15.4252	B Cell (Naïve)	B_Naive	Lymphoid	bm	23	batch_0030
cell_306645	-1.59651	4.47124	Mast Cell	Mast	Myeloid	bm	23	batch_0030
cell_306646	-0.586367	6.55958	Monocyte (Classical)	Mono_Class	Myeloid	bm	23	batch_0030
cell_306647	5.60448	16.1463	B Cell (Naïve)	B_Naive	Lymphoid	bm	23	batch_0030
cell_306648	-3.66619	17.5334	B Cell (Transitional)	B_Trans	Lymphoid	bm	23	batch_0030
cell_306649	1.3018	19.3525	Pre-B Cell	B_Pre	Lymphoid	bm	23	batch_0030
cell_306650	7.27438	15.4801	B Cell (Naïve)	B_Naive	Lymphoid	bm	23	batch_0030
cell_306652	-1.70343	11.9967	T Cell (CD3+)	T_Cell	Lymphoid	bm	23	batch_0030
cell_306653	-4.5729	9.24354	Neutrophil (Aged)	Neu_Aged	Myeloid	bm	23	batch_0030
cell_306654	2.85893	16.9926	B Cell (Mature)	B_Mat	Lymphoid	bm	23	batch_0030
cell_306655	0.782763	1.56122	Erythroblast	Erythro	Erythroid	bm	23	batch_0030
cell_306656	5.73605	16.4629	Cycling Cell	Cycling	Cycling	bm	23	batch_0030
cell_306657	6.33154	14.5097	B Cell (Naïve)	B_Naive	Lymphoid	bm	23	batch_0030
cell_306658	1.11855	1.78615	Erythroblast	Erythro	Erythroid	bm	23	batch_0030
cell_306659	-6.12308	10.2148	Neutrophil (Aged)	Neu_Aged	Myeloid	bm	23	batch_0030
cell_306660	-4.06674	12.0934	T Cell (CD3+)	T_Cell	Lymphoid	bm	23	batch_0030
cell_306661	-0.468147	7.79734	Monocyte (Classical)	Mono_Class	Myeloid	bm	23	batch_0030
cell_306662	-5.80675	9.56774	Neutrophil (Aged)	Neu_Aged	Myeloid	bm	23	batch_0030
cell_306663	-7.44491	6.86146	Neutrophil (Activated)	Neu_Act	Myeloid	bm	23	batch_0030
cell_306664	-6.54835	6.15923	Neutrophil (Activated)	Neu_Act	Myeloid	bm	23	batch_0030
cell_306665	3.14911	19.8035	Pre-B Cell	B_Pre	Lymphoid	bm	23	batch_0030
cell_306666	-2.597	18.2676	B Cell (Transitional)	B_Trans	Lymphoid	bm	23	batch_0030
cell_306667	3.68429	14.4255	B Cell (Mature)	B_Mat	Lymphoid	bm	23	batch_0030
cell_306668	4.22298	11.4346	Monocyte (Non-classical)	Mono_NC	Myeloid	bm	23	batch_0030
cell_306669	-5.02528	6.46312	Neutrophil (Activated)	Neu_Act	Myeloid	bm	23	batch_0030
cell_306670	-2.6113	12.8078	T Cell (CD3+)	T_Cell	Lymphoid	bm	23	batch_0030
cell_306671	-5.07984	5.57043	Neutrophil (Activated)	Neu_Act	Myeloid	bm	23	batch_0030
cell_306672	7.13612	15.4553	B Cell (Naïve)	B_Naive	Lymphoid	bm	23	batch_0030
cell_306673	3.68235	16.3362	B Cell (Mature)	B_Mat	Lymphoid	bm	23	batch_0030
cell_306674	-4.67712	-0.565939	Neutrophil (Band)	Neu_Band	Myeloid	bm	23	batch_0030
cell_306675	-8.30334	7.93445	Neutrophil (Aged)	Neu_Aged	Myeloid	bm	23	batch_0030
cell_306676	1.01825	3.235	HSC / MPP	HSPC	Progenitor	bm	23	batch_0030
cell_306677	-0.655603	3.79329	Mast Cell	Mast	Myeloid	bm	23	batch_0030
cell_306678	1.57811	8.347	Monocyte (Classical)	Mono_Class	Myeloid	bm	23	batch_0030
cell_306679	7.43178	15.6882	B Cell (Naïve)	B_Naive	Lymphoid	bm	23	batch_0030
cell_306680	-4.48161	12.2738	NK Cell	NK	Lymphoid	bm	23	batch_0030
cell_306681	6.95662	15.3724	B Cell (Naïve)	B_Naive	Lymphoid	bm	23	batch_0030
cell_306682	6.98178	15.0818	B Cell (Naïve)	B_Naive	Lymphoid	bm	23	batch_0030
cell_306683	-6.9205	12.0523	Neutrophil (Aged)	Neu_Aged	Myeloid	bm	23	batch_0030
cell_306684	-5.13521	5.26595	Neutrophil (Activated)	Neu_Act	Myeloid	bm	23	batch_0030
cell_306685	3.9196	15.6683	B Cell (Mature)	B_Mat	Lymphoid	bm	23	batch_0030
cell_306686	-6.8976	3.11173	Neutrophil (Activated)	Neu_Act	Myeloid	bm	23	batch_0030
cell_306687	-6.15215	6.45474	Neutrophil (Activated)	Neu_Act	Myeloid	bm	23	batch_0030
cell_306688	1.43264	10.9972	Monocyte (Non-classical)	Mono_NC	Myeloid	bm	23	batch_0030
cell_306689	-6.9763	8.93422	Neutrophil (Aged)	Neu_Aged	Myeloid	bm	23	batch_0030
cell_306690	5.02155	17.2374	B Cell (Naïve)	B_Naive	Lymphoid	bm	23	batch_0030
cell_306691	6.05064	15.0807	B Cell (Naïve)	B_Naive	Lymphoid	bm	23	batch_0030
cell_306692	-6.16819	8.03407	Neutrophil (Aged)	Neu_Aged	Myeloid	bm	23	batch_0030
cell_306693	-2.81174	11.3885	T Cell (CD3+)	T_Cell	Lymphoid	bm	23	batch_0030
cell_306694	-1.89789	3.15501	Granulocyte-Monocyte Progenitor	GMP	Myeloid	bm	23	batch_0030
cell_306695	2.21976	19.1073	Pre-B Cell	B_Pre	Lymphoid	bm	23	batch_0030
cell_306696	-5.20719	12.1727	NK Cell	NK	Lymphoid	bm	23	batch_0030
cell_306697	5.18908	18.3257	B Cell (Transitional)	B_Trans	Lymphoid	bm	23	batch_0030
cell_306698	3.79241	18.4416	B Cell (Naïve)	B_Naive	Lymphoid	bm	23	batch_0030
cell_306699	2.23521	3.38858	Cycling Cell	Cycling	Cycling	bm	23	batch_0030
cell_306700	-5.92263	8.27983	Neutrophil (Aged)	Neu_Aged	Myeloid	bm	23	batch_0030
cell_306701	-7.01295	10.214	Neutrophil (Aged)	Neu_Aged	Myeloid	bm	23	batch_0030
cell_306702	-5.26513	6.1503	Neutrophil (Activated)	Neu_Act	Myeloid	bm	23	batch_0030
cell_306703	-1.15349	15.2176	Pro-B Cell (Cycling)	B_Pro_Cyc	Lymphoid	bm	23	batch_0030
cell_306704	-6.31667	9.85721	Neutrophil (Aged)	Neu_Aged	Myeloid	bm	23	batch_0030
cell_306705	-2.98476	0.299348	Granulocyte-Monocyte Progenitor	GMP	Myeloid	bm	23	batch_0030
cell_306706	-4.92288	11.9109	T Cell (CD3+)	T_Cell	Lymphoid	bm	23	batch_0030
cell_306707	-5.39495	18.9283	B Cell (Transitional)	B_Trans	Lymphoid	bm	23	batch_0030
cell_306708	-2.10792	14.7779	Pro-B Cell (Cycling)	B_Pro_Cyc	Lymphoid	bm	23	batch_0030
cell_306709	-6.73023	8.6287	Neutrophil (Aged)	Neu_Aged	Myeloid	bm	23	batch_0030
cell_306710	-6.11356	9.30143	Neutrophil (Aged)	Neu_Aged	Myeloid	bm	23	batch_0030
cell_306711	-7.78987	11.2348	Neutrophil (Aged)	Neu_Aged	Myeloid	bm	23	batch_0030
cell_306712	6.57399	14.1306	B Cell (Naïve)	B_Naive	Lymphoid	bm	23	batch_0030
cell_306713	-1.09761	1.43001	Granulocyte-Monocyte Progenitor	GMP	Myeloid	bm	23	batch_0030
cell_306714	-6.03573	0.299717	Neutrophil (Band)	Neu_Band	Myeloid	bm	23	batch_0030
cell_306715	-5.615	9.59671	Neutrophil (Aged)	Neu_Aged	Myeloid	bm	23	batch_0030
cell_306716	-5.6809	6.84905	Neutrophil (Activated)	Neu_Act	Myeloid	bm	23	batch_0030
cell_306717	1.82189	19.4788	Pre-B Cell	B_Pre	Lymphoid	bm	23	batch_0030
cell_306718	-5.50827	10.5681	Neutrophil (Aged)	Neu_Aged	Myeloid	bm	23	batch_0030
cell_306719	-7.19089	11.4003	Neutrophil (Aged)	Neu_Aged	Myeloid	bm	23	batch_0030
cell_306720	-6.0856	4.50407	Neutrophil (Activated)	Neu_Act	Myeloid	bm	23	batch_0030
cell_306721	2.81417	17.5409	Pre-B Cell	B_Pre	Lymphoid	bm	23	batch_0030
cell_306722	-7.20051	11.2462	Neutrophil (Aged)	Neu_Aged	Myeloid	bm	23	batch_0030
cell_306723	2.63587	15.8459	B Cell (Mature)	B_Mat	Lymphoid	bm	23	batch_0030
cell_306724	-6.55205	9.51166	Neutrophil (Aged)	Neu_Aged	Myeloid	bm	23	batch_0030
cell_306725	-1.72556	11.739	T Cell (CD3+)	T_Cell	Lymphoid	bm	23	batch_0030
cell_306726	7.25061	15.1189	B Cell (Naïve)	B_Naive	Lymphoid	bm	23	batch_0030
cell_306727	3.79595	7.80574	pDC	pDC	Myeloid	bm	23	batch_0030
cell_306728	5.80358	14.8425	B Cell (Naïve)	B_Naive	Lymphoid	bm	23	batch_0030
cell_306729	-9.90846	7.96418	Neutrophil (Aged)	Neu_Aged	Myeloid	bm	23	batch_0030
cell_306730	-4.09132	14.0463	NK Cell	NK	Lymphoid	bm	23	batch_0030
cell_306731	4.28536	16.1013	B Cell (Naïve)	B_Naive	Lymphoid	bm	23	batch_0030
cell_306732	5.50561	16.0734	B Cell (Naïve)	B_Naive	Lymphoid	bm	23	batch_0030
cell_306733	1.63019	4.87108	HSC / MPP	HSPC	Progenitor	bm	23	batch_0030
cell_306734	-9.16568	5.44585	Neutrophil (Activated)	Neu_Act	Myeloid	bm	23	batch_0030
cell_306735	-4.90556	9.74155	Neutrophil (Aged)	Neu_Aged	Myeloid	bm	23	batch_0030
cell_306736	-3.90412	16.9919	B Cell (Transitional)	B_Trans	Lymphoid	bm	23	batch_0030
cell_306737	-5.00732	3.7893	Neutrophil (Activated)	Neu_Act	Myeloid	bm	23	batch_0030
cell_306738	-4.28392	18.4892	B Cell (Transitional)	B_Trans	Lymphoid	bm	23	batch_0030
cell_306739	3.51157	5.20587	Cycling Cell	Cycling	Cycling	bm	23	batch_0030
cell_306740	-6.03779	9.76503	Neutrophil (Aged)	Neu_Aged	Myeloid	bm	23	batch_0030
cell_306741	-8.30913	10.1796	Neutrophil (Aged)	Neu_Aged	Myeloid	bm	23	batch_0030
cell_306742	-3.83929	16.1309	Pro-B Cell (Cycling)	B_Pro_Cyc	Lymphoid	bm	23	batch_0030
cell_306743	-4.93293	4.80458	Neutrophil (Activated)	Neu_Act	Myeloid	bm	23	batch_0030
cell_306744	-1.67622	10.7477	T Cell (CD3+)	T_Cell	Lymphoid	bm	23	batch_0030
cell_306745	-7.68464	12.525	Neutrophil (Aged)	Neu_Aged	Myeloid	bm	23	batch_0030
cell_306746	-5.64722	6.10604	Neutrophil (Activated)	Neu_Act	Myeloid	bm	23	batch_0030
cell_306747	-5.68123	7.06543	Neutrophil (Activated)	Neu_Act	Myeloid	bm	23	batch_0030
cell_306748	-5.19605	20.36	B Cell (Transitional)	B_Trans	Lymphoid	bm	23	batch_0030
cell_306749	6.37178	15.5359	B Cell (Naïve)	B_Naive	Lymphoid	bm	23	batch_0030
cell_306750	-7.10982	10.5557	Neutrophil (Aged)	Neu_Aged	Myeloid	bm	23	batch_0030
cell_306751	2.75663	19.5936	Pre-B Cell	B_Pre	Lymphoid	bm	23	batch_0030
cell_306752	-6.21646	10.7095	Neutrophil (Aged)	Neu_Aged	Myeloid	bm	23	batch_0030
cell_306753	-6.19183	11.0077	Neutrophil (Aged)	Neu_Aged	Myeloid	bm	23	batch_0030
cell_306754	1.90245	18.2626	Pre-B Cell	B_Pre	Lymphoid	bm	23	batch_0030
cell_306755	2.749	15.4248	B Cell (Mature)	B_Mat	Lymphoid	bm	23	batch_0030
cell_306756	5.92969	16.4683	B Cell (Naïve)	B_Naive	Lymphoid	bm	23	batch_0030
cell_306757	-6.20039	9.24408	Neutrophil (Aged)	Neu_Aged	Myeloid	bm	23	batch_0030
cell_306758	-2.51816	2.20014	Granulocyte-Monocyte Progenitor	GMP	Myeloid	bm	23	batch_0030
cell_306759	-8.34032	5.31859	Neutrophil (Activated)	Neu_Act	Myeloid	bm	23	batch_0030
cell_306760	-5.05596	-1.65592	Neutrophil (Band)	Neu_Band	Myeloid	bm	23	batch_0030
cell_306761	-2.04873	6.47079	Monocyte (Classical)	Mono_Class	Myeloid	bm	23	batch_0030
cell_306762	2.78761	7.58679	Monocyte (Classical)	Mono_Class	Myeloid	bm	23	batch_0030
cell_306763	4.4157	8.52315	pDC	pDC	Myeloid	bm	23	batch_0030
cell_306764	2.01025	10.3262	Monocyte (Non-classical)	Mono_NC	Myeloid	bm	23	batch_0030
cell_306765	-5.78545	2.97541	Neutrophil (Mature)	Neu_Mat	Myeloid	bm	23	batch_0030
cell_306766	7.38632	15.1041	B Cell (Naïve)	B_Naive	Lymphoid	bm	23	batch_0030
cell_306767	3.90836	18.6704	B Cell (Transitional)	B_Trans	Lymphoid	bm	23	batch_0030
cell_306768	-1.7	14.7278	Pro-B Cell (Cycling)	B_Pro_Cyc	Lymphoid	bm	23	batch_0030
cell_306769	4.63638	19.0285	Pre-B Cell	B_Pre	Lymphoid	bm	23	batch_0030
cell_306770	0.473015	0.912343	Erythroblast	Erythro	Erythroid	bm	23	batch_0030
cell_306771	4.56216	9.04416	Macrophage	Mac	Myeloid	bm	23	batch_0030
cell_306772	5.296	15.4553	B Cell (Naïve)	B_Naive	Lymphoid	bm	23	batch_0030
cell_306773	3.57823	4.53436	Cycling Cell	Cycling	Cycling	bm	23	batch_0030
cell_306774	3.94776	15.8575	B Cell (Mature)	B_Mat	Lymphoid	bm	23	batch_0030
cell_306775	-1.38122	11.207	T Cell (CD3+)	T_Cell	Lymphoid	bm	23	batch_0030
cell_306776	6.81789	15.7407	B Cell (Naïve)	B_Naive	Lymphoid	bm	23	batch_0030
cell_306777	-4.63259	9.81771	Neutrophil (Aged)	Neu_Aged	Myeloid	bm	23	batch_0030
cell_306778	2.37029	6.93468	pDC	pDC	Myeloid	bm	23	batch_0030
cell_306779	-5.54812	10.7603	Neutrophil (Aged)	Neu_Aged	Myeloid	bm	23	batch_0030
cell_306780	-5.93615	6.02637	Neutrophil (Activated)	Neu_Act	Myeloid	bm	23	batch_0030
cell_306781	-2.04966	12.67	T Cell (CD3+)	T_Cell	Lymphoid	bm	23	batch_0030
cell_306782	4.23845	4.99921	Cycling Cell	Cycling	Cycling	bm	23	batch_0030
cell_306783	-6.11146	7.06059	Neutrophil (Activated)	Neu_Act	Myeloid	bm	23	batch_0030
cell_306784	-0.793824	5.92794	Monocyte (Classical)	Mono_Class	Myeloid	bm	23	batch_0030
cell_306785	3.34955	7.13596	Monocyte (Classical)	Mono_Class	Myeloid	bm	23	batch_0030
cell_306786	-5.88408	4.56738	Neutrophil (Activated)	Neu_Act	Myeloid	bm	23	batch_0030
cell_306787	5.89825	14.7668	B Cell (Naïve)	B_Naive	Lymphoid	bm	23	batch_0030
cell_306788	-2.15491	12.0301	T Cell (CD3+)	T_Cell	Lymphoid	bm	23	batch_0030
cell_306789	0.41104	8.51696	Monocyte (Classical)	Mono_Class	Myeloid	bm	23	batch_0030
cell_306790	-7.05717	10.884	Neutrophil (Aged)	Neu_Aged	Myeloid	bm	23	batch_0030
cell_306791	-4.18747	14.0812	NK Cell	NK	Lymphoid	bm	23	batch_0030
cell_306792	-7.40694	11.6786	Neutrophil (Aged)	Neu_Aged	Myeloid	bm	23	batch_0030
cell_306793	-6.39144	8.5459	Neutrophil (Aged)	Neu_Aged	Myeloid	bm	23	batch_0030
cell_306794	-6.58273	2.60192	Neutrophil (Mature)	Neu_Mat	Myeloid	bm	23	batch_0030
cell_306795	1.87681	19.0272	Pre-B Cell	B_Pre	Lymphoid	bm	23	batch_0030
cell_306796	-2.70059	17.3754	Erythroblast	Erythro	Erythroid	bm	23	batch_0030
cell_306797	-6.28816	9.56423	Neutrophil (Aged)	Neu_Aged	Myeloid	bm	23	batch_0030
cell_306798	-6.94804	10.5261	Neutrophil (Aged)	Neu_Aged	Myeloid	bm	23	batch_0030
cell_306799	2.03733	20.0652	Pre-B Cell	B_Pre	Lymphoid	bm	23	batch_0030
cell_306800	5.64512	5.37628	Cycling Cell	Cycling	Cycling	bm	23	batch_0030
cell_306801	-0.428782	7.81894	Monocyte (Classical)	Mono_Class	Myeloid	bm	23	batch_0030
cell_306802	-2.77109	0.835495	Granulocyte-Monocyte Progenitor	GMP	Myeloid	bm	23	batch_0030
cell_306803	7.07523	15.2278	B Cell (Naïve)	B_Naive	Lymphoid	bm	23	batch_0030
cell_306804	0.44583	8.91178	Monocyte (Classical)	Mono_Class	Myeloid	bm	23	batch_0030
cell_306805	6.69398	14.8124	B Cell (Naïve)	B_Naive	Lymphoid	bm	23	batch_0030
cell_306806	-6.1597	10.6978	Neutrophil (Aged)	Neu_Aged	Myeloid	bm	23	batch_0030
cell_306807	2.06776	6.30025	Macrophage	Mac	Myeloid	bm	23	batch_0030
cell_306808	-6.357	10.1179	Neutrophil (Aged)	Neu_Aged	Myeloid	bm	23	batch_0030
cell_306809	-4.88532	7.96126	Neutrophil (Aged)	Neu_Aged	Myeloid	bm	23	batch_0030
cell_306810	-3.2756	13.0203	T Cell (CD3+)	T_Cell	Lymphoid	bm	23	batch_0030
cell_306811	2.97161	15.4049	B Cell (Mature)	B_Mat	Lymphoid	bm	23	batch_0030
cell_306812	1.81114	14.8422	B Cell (Mature)	B_Mat	Lymphoid	bm	23	batch_0030
cell_306813	3.40845	-2.55209	Epithelial Cell (Non-sensory)	Epi_NS	Epithelial	bm	23	batch_0030
cell_306814	-3.84837	18.4603	B Cell (Transitional)	B_Trans	Lymphoid	bm	23	batch_0030
cell_306815	5.10137	15.0039	B Cell (Naïve)	B_Naive	Lymphoid	bm	23	batch_0030
cell_306816	7.0414	14.4088	B Cell (Naïve)	B_Naive	Lymphoid	bm	23	batch_0030
cell_306817	4.03827	17.73	B Cell (Naïve)	B_Naive	Lymphoid	bm	23	batch_0030
cell_306818	5.06119	15.8778	B Cell (Naïve)	B_Naive	Lymphoid	bm	23	batch_0030
cell_306819	1.28993	4.71498	HSC / MPP	HSPC	Progenitor	bm	23	batch_0030
cell_306820	-5.69768	6.90209	Neutrophil (Activated)	Neu_Act	Myeloid	bm	23	batch_0030
cell_306821	-4.97345	4.02138	Neutrophil (Activated)	Neu_Act	Myeloid	bm	23	batch_0030
cell_306822	-6.61381	7.18184	Neutrophil (Activated)	Neu_Act	Myeloid	bm	23	batch_0030
cell_306823	1.34158	10.4804	Monocyte (Non-classical)	Mono_NC	Myeloid	bm	23	batch_0030
cell_306824	-4.81684	1.89672	Mast Cell	Mast	Myeloid	bm	23	batch_0030
cell_306825	-5.73632	8.96626	Neutrophil (Aged)	Neu_Aged	Myeloid	bm	23	batch_0030
cell_306826	5.54064	9.62261	pDC	pDC	Myeloid	bm	23	batch_0030
cell_306827	5.91799	10.0458	pDC	pDC	Myeloid	bm	23	batch_0030
cell_306828	-5.2013	0.10731	Neutrophil (Band)	Neu_Band	Myeloid	bm	23	batch_0030
cell_306829	1.11326	1.66564	Erythroblast	Erythro	Erythroid	bm	23	batch_0030
cell_306830	-2.70831	11.5463	T Cell (CD3+)	T_Cell	Lymphoid	bm	23	batch_0030
cell_306831	4.53475	15.7637	B Cell (Naïve)	B_Naive	Lymphoid	bm	23	batch_0030
cell_306832	-4.89097	7.03954	Neutrophil (Activated)	Neu_Act	Myeloid	bm	23	batch_0030
cell_306833	-8.73018	0.652772	Neutrophil (Mature)	Neu_Mat	Myeloid	bm	23	batch_0030
cell_306834	-7.19855	11.0473	Neutrophil (Aged)	Neu_Aged	Myeloid	bm	23	batch_0030
cell_306835	-6.88478	10.3641	Neutrophil (Aged)	Neu_Aged	Myeloid	bm	23	batch_0030
cell_306836	4.1004	17.6006	B Cell (Naïve)	B_Naive	Lymphoid	bm	23	batch_0030
cell_306837	-6.37388	8.04869	Neutrophil (Aged)	Neu_Aged	Myeloid	bm	23	batch_0030
cell_306838	-7.94055	10.7295	Neutrophil (Aged)	Neu_Aged	Myeloid	bm	23	batch_0030
cell_306839	-5.76869	9.35706	Neutrophil (Aged)	Neu_Aged	Myeloid	bm	23	batch_0030
cell_306840	-9.57028	9.05393	Neutrophil (Aged)	Neu_Aged	Myeloid	bm	23	batch_0030
cell_306841	5.59445	9.67599	pDC	pDC	Myeloid	bm	23	batch_0030
cell_306842	3.90538	4.68458	Cycling Cell	Cycling	Cycling	bm	23	batch_0030
cell_306843	-8.53791	8.30769	Neutrophil (Aged)	Neu_Aged	Myeloid	bm	23	batch_0030
cell_306844	-6.05358	18.0044	B Cell (Transitional)	B_Trans	Lymphoid	bm	23	batch_0030
cell_306845	5.89628	15.2734	B Cell (Naïve)	B_Naive	Lymphoid	bm	23	batch_0030
cell_306846	-1.45424	14.9687	Pro-B Cell (Cycling)	B_Pro_Cyc	Lymphoid	bm	23	batch_0030
cell_306847	4.29052	19.6982	Pre-B Cell	B_Pre	Lymphoid	bm	23	batch_0030
cell_306848	-4.66557	17.7539	B Cell (Transitional)	B_Trans	Lymphoid	bm	23	batch_0030
cell_306849	0.972162	20.1832	Pre-B Cell	B_Pre	Lymphoid	bm	23	batch_0030
cell_306850	0.502552	9.44904	Monocyte (Non-classical)	Mono_NC	Myeloid	bm	23	batch_0030
cell_306851	-4.24233	12.1711	NK Cell	NK	Lymphoid	bm	23	batch_0030
cell_306852	3.1702	16.8543	B Cell (Mature)	B_Mat	Lymphoid	bm	23	batch_0030
cell_306853	-7.03048	0.918697	Neutrophil (Mature)	Neu_Mat	Myeloid	bm	23	batch_0030
cell_306854	5.38285	13.6248	Neutrophil (Aged)	Neu_Aged	Myeloid	bm	23	batch_0030
cell_306855	-5.46396	-2.11173	Neutrophil (Band)	Neu_Band	Myeloid	bm	23	batch_0030
cell_306856	-2.53777	9.25188	T Cell (CD3+)	T_Cell	Lymphoid	bm	23	batch_0030
cell_306857	-0.00805097	4.73707	Granulocyte-Monocyte Progenitor	GMP	Myeloid	bm	23	batch_0030
cell_306858	-3.23086	18.1413	B Cell (Transitional)	B_Trans	Lymphoid	bm	23	batch_0030
cell_306859	6.35585	15.0201	B Cell (Naïve)	B_Naive	Lymphoid	bm	23	batch_0030
cell_306860	-3.48889	12.7133	NK Cell	NK	Lymphoid	bm	23	batch_0030
cell_306861	2.03864	-2.88719	Fibrocyte (Cochlear)	Fib_Coch	Stromal	bm	23	batch_0030
cell_306862	-2.2326	11.0287	T Cell (CD3+)	T_Cell	Lymphoid	bm	23	batch_0030
cell_306863	4.04942	18.4137	B Cell (Naïve)	B_Naive	Lymphoid	bm	23	batch_0030
cell_306864	-4.40539	9.16373	Neutrophil (Aged)	Neu_Aged	Myeloid	bm	23	batch_0030
cell_306865	-6.55617	11.8561	Neutrophil (Aged)	Neu_Aged	Myeloid	bm	23	batch_0030
cell_306866	4.09359	-2.93815	SV Intermediate Cell (Functional)	SV_Int_Func	Epithelial	bm	23	batch_0030
cell_306867	-1.3237	9.0176	Monocyte (Classical)	Mono_Class	Myeloid	bm	23	batch_0030
cell_306868	3.50085	2.68827	Cycling Cell	Cycling	Cycling	bm	23	batch_0030
cell_306869	-5.78166	8.20752	Neutrophil (Aged)	Neu_Aged	Myeloid	bm	23	batch_0030
cell_306870	5.07627	2.68208	Cycling Cell	Cycling	Cycling	bm	23	batch_0030
cell_306871	-3.16743	12.4533	T Cell (CD3+)	T_Cell	Lymphoid	bm	23	batch_0030
cell_306872	7.27068	15.0511	B Cell (Naïve)	B_Naive	Lymphoid	bm	23	batch_0030
cell_306873	2.54077	-6.11538	Epithelial Cell (Non-sensory)	Epi_NS	Epithelial	bm	23	batch_0030
cell_306874	1.55226	5.00381	HSC / MPP	HSPC	Progenitor	bm	23	batch_0030
cell_306875	-4.62887	9.17243	Neutrophil (Aged)	Neu_Aged	Myeloid	bm	23	batch_0030
cell_306876	5.52231	18.5969	SV Intermediate Cell (Functional)	SV_Int_Func	Epithelial	bm	23	batch_0030
cell_306877	-5.92947	3.25023	Neutrophil (Mature)	Neu_Mat	Myeloid	bm	23	batch_0030
cell_306878	-5.04511	3.65783	Neutrophil (Activated)	Neu_Act	Myeloid	bm	23	batch_0030
cell_306879	-1.60336	12.8388	T Cell (CD3+)	T_Cell	Lymphoid	bm	23	batch_0030
cell_306880	5.60166	17.0103	Cycling Cell	Cycling	Cycling	bm	23	batch_0030
cell_306881	-6.06582	-1.82902	Neutrophil (Band)	Neu_Band	Myeloid	bm	23	batch_0030
cell_306882	6.38156	15.3892	B Cell (Naïve)	B_Naive	Lymphoid	bm	23	batch_0030
cell_306883	3.41185	6.22346	Cycling Cell	Cycling	Cycling	bm	23	batch_0030
cell_306884	-5.18247	5.91116	Neutrophil (Activated)	Neu_Act	Myeloid	bm	23	batch_0030
cell_306885	3.74551	18.9288	Pre-B Cell	B_Pre	Lymphoid	bm	23	batch_0030
cell_306886	3.72698	18.6679	Pre-B Cell	B_Pre	Lymphoid	bm	23	batch_0030
cell_306887	-5.96082	10.3063	Neutrophil (Aged)	Neu_Aged	Myeloid	bm	23	batch_0030
cell_306888	-3.00017	-0.2463	Granulocyte-Monocyte Progenitor	GMP	Myeloid	bm	23	batch_0030
cell_306889	3.34499	15.8364	B Cell (Mature)	B_Mat	Lymphoid	bm	23	batch_0030
cell_306890	-6.5621	10.758	Neutrophil (Aged)	Neu_Aged	Myeloid	bm	23	batch_0030
cell_306891	6.28323	15.017	B Cell (Naïve)	B_Naive	Lymphoid	bm	23	batch_0030
cell_306892	-4.91785	8.45761	Neutrophil (Aged)	Neu_Aged	Myeloid	bm	23	batch_0030
cell_306893	-7.91904	-1.40192	Neutrophil (Band)	Neu_Band	Myeloid	bm	23	batch_0030
cell_306894	-6.6719	10.4388	Neutrophil (Aged)	Neu_Aged	Myeloid	bm	23	batch_0030
cell_306895	-0.865413	6.16672	Monocyte (Classical)	Mono_Class	Myeloid	bm	23	batch_0030
cell_306896	3.83313	19.1854	Pre-B Cell	B_Pre	Lymphoid	bm	23	batch_0030
cell_306897	-6.15674	9.39593	Neutrophil (Aged)	Neu_Aged	Myeloid	bm	23	batch_0030
cell_306898	5.51125	17.7965	Monocyte (Classical)	Mono_Class	Myeloid	bm	23	batch_0030
cell_306899	4.23564	10.2685	Monocyte (Non-classical)	Mono_NC	Myeloid	bm	23	batch_0030
cell_306900	-6.63612	8.71506	Neutrophil (Aged)	Neu_Aged	Myeloid	bm	23	batch_0030
cell_306901	-3.64956	12.6927	NK Cell	NK	Lymphoid	bm	23	batch_0030
cell_306902	0.981192	3.96124	HSC / MPP	HSPC	Progenitor	bm	23	batch_0030
cell_306903	-6.4171	11.3848	Neutrophil (Aged)	Neu_Aged	Myeloid	bm	23	batch_0030
cell_306904	6.43208	15.0751	B Cell (Naïve)	B_Naive	Lymphoid	bm	23	batch_0030
cell_306905	-2.04503	15.7461	Pro-B Cell (Cycling)	B_Pro_Cyc	Lymphoid	bm	23	batch_0030
cell_306906	-0.267724	7.44583	Monocyte (Classical)	Mono_Class	Myeloid	bm	23	batch_0030
cell_306907	-1.30657	8.82822	Monocyte (Classical)	Mono_Class	Myeloid	bm	23	batch_0030
cell_306908	-2.41803	14.9142	Pro-B Cell (Cycling)	B_Pro_Cyc	Lymphoid	bm	23	batch_0030
cell_306909	2.14829	6.4607	pDC	pDC	Myeloid	bm	23	batch_0030
cell_306910	-6.39252	5.22234	Neutrophil (Activated)	Neu_Act	Myeloid	bm	23	batch_0030
cell_306911	7.22645	14.6888	B Cell (Naïve)	B_Naive	Lymphoid	bm	23	batch_0030
cell_306912	1.39021	4.63435	HSC / MPP	HSPC	Progenitor	bm	23	batch_0030
cell_306913	-1.91774	12.7229	T Cell (CD3+)	T_Cell	Lymphoid	bm	23	batch_0030
cell_306915	5.49383	17.853	Cycling Cell	Cycling	Cycling	bm	23	batch_0030
cell_306916	-6.36888	9.51431	Neutrophil (Aged)	Neu_Aged	Myeloid	bm	23	batch_0030
cell_306917	6.34673	15.4218	B Cell (Naïve)	B_Naive	Lymphoid	bm	23	batch_0030
cell_306918	3.94241	15.7814	B Cell (Naïve)	B_Naive	Lymphoid	bm	23	batch_0030
cell_306919	-1.96801	10.3807	T Cell (CD3+)	T_Cell	Lymphoid	bm	23	batch_0030
cell_306920	-6.67905	7.96219	Neutrophil (Aged)	Neu_Aged	Myeloid	bm	23	batch_0030
cell_306921	-5.61196	7.51784	Neutrophil (Aged)	Neu_Aged	Myeloid	bm	23	batch_0030
cell_306922	1.41826	19.9419	Pre-B Cell	B_Pre	Lymphoid	bm	23	batch_0030
cell_306923	-0.754941	7.52556	Monocyte (Classical)	Mono_Class	Myeloid	bm	23	batch_0030
cell_306924	-4.33847	5.15413	Neutrophil (Activated)	Neu_Act	Myeloid	bm	23	batch_0030
cell_306925	2.3152	6.95644	pDC	pDC	Myeloid	bm	23	batch_0030
cell_306926	-5.4981	-2.8049	Neutrophil (Band)	Neu_Band	Myeloid	bm	23	batch_0030
cell_306927	-6.7917	11.0216	Neutrophil (Aged)	Neu_Aged	Myeloid	bm	23	batch_0030
cell_306928	-5.20141	0.502115	Neutrophil (Band)	Neu_Band	Myeloid	bm	23	batch_0030
cell_306930	2.8467	19.7506	Pre-B Cell	B_Pre	Lymphoid	bm	23	batch_0030
cell_306931	-6.51838	11.0295	Neutrophil (Aged)	Neu_Aged	Myeloid	bm	23	batch_0030
cell_306932	4.3837	19.6614	Pre-B Cell	B_Pre	Lymphoid	bm	23	batch_0030
cell_306933	1.98959	7.87846	Macrophage	Mac	Myeloid	bm	23	batch_0030
cell_306934	-5.04343	6.0117	Neutrophil (Activated)	Neu_Act	Myeloid	bm	23	batch_0030
cell_306935	-7.08512	10.5374	Neutrophil (Aged)	Neu_Aged	Myeloid	bm	23	batch_0030
cell_306936	-4.41796	12.8594	NK Cell	NK	Lymphoid	bm	23	batch_0030
cell_306937	-5.24183	9.7351	Neutrophil (Aged)	Neu_Aged	Myeloid	bm	23	batch_0030
cell_306938	-6.31263	7.28315	Neutrophil (Activated)	Neu_Act	Myeloid	bm	23	batch_0030
cell_306939	6.57639	14.4159	B Cell (Naïve)	B_Naive	Lymphoid	bm	23	batch_0030
cell_306940	0.0835931	10.2202	Monocyte (Non-classical)	Mono_NC	Myeloid	bm	23	batch_0030
cell_306941	-2.30332	6.62506	Monocyte (Classical)	Mono_Class	Myeloid	bm	23	batch_0030
cell_306942	3.5071	20.2285	Pre-B Cell	B_Pre	Lymphoid	bm	23	batch_0030
cell_306943	-3.99852	13.6363	NK Cell	NK	Lymphoid	bm	23	batch_0030
cell_306944	-3.41182	8.82191	T Cell (CD3+)	T_Cell	Lymphoid	bm	23	batch_0030
cell_306945	-6.43113	10.39	Neutrophil (Aged)	Neu_Aged	Myeloid	bm	23	batch_0030
cell_306946	3.71961	5.3339	Cycling Cell	Cycling	Cycling	bm	23	batch_0030
cell_306947	2.6377	19.2561	Pre-B Cell	B_Pre	Lymphoid	bm	23	batch_0030
cell_306948	0.285465	-4.87776	SV Intermediate Cell (Pigmented)	SV_Int_Pig	Epithelial	bm	23	batch_0030
cell_306949	-8.11043	10.799	Neutrophil (Aged)	Neu_Aged	Myeloid	bm	23	batch_0030
cell_306950	-6.04513	10.6045	Neutrophil (Aged)	Neu_Aged	Myeloid	bm	23	batch_0030
cell_306951	-7.22987	12.0932	Neutrophil (Aged)	Neu_Aged	Myeloid	bm	23	batch_0030
cell_306952	5.53798	17.5928	Cycling Cell	Cycling	Cycling	bm	23	batch_0030
cell_306953	0.470365	10.094	Monocyte (Non-classical)	Mono_NC	Myeloid	bm	23	batch_0030
cell_306954	6.61503	15.6667	B Cell (Naïve)	B_Naive	Lymphoid	bm	23	batch_0030
cell_306955	-6.96382	10.0403	Neutrophil (Aged)	Neu_Aged	Myeloid	bm	23	batch_0030
cell_306956	6.79639	14.1335	B Cell (Naïve)	B_Naive	Lymphoid	bm	23	batch_0030
cell_306957	-1.51735	1.11769	Granulocyte-Monocyte Progenitor	GMP	Myeloid	bm	23	batch_0030
cell_306958	-5.45852	7.46294	Neutrophil (Aged)	Neu_Aged	Myeloid	bm	23	batch_0030
cell_306959	-3.34167	13.2524	NK Cell	NK	Lymphoid	bm	23	batch_0030
cell_306960	-5.67847	9.70053	Neutrophil (Aged)	Neu_Aged	Myeloid	bm	23	batch_0030
cell_306961	-2.05279	4.58244	Mast Cell	Mast	Myeloid	bm	23	batch_0030
cell_306962	-6.11266	18.1484	B Cell (Transitional)	B_Trans	Lymphoid	bm	23	batch_0030
cell_306963	2.17608	18.0805	Pre-B Cell	B_Pre	Lymphoid	bm	23	batch_0030
cell_306964	-5.99936	3.69801	Neutrophil (Activated)	Neu_Act	Myeloid	bm	23	batch_0030
cell_306965	4.18068	18.3198	Pre-B Cell	B_Pre	Lymphoid	bm	23	batch_0030
cell_306966	0.190488	5.23818	HSC / MPP	HSPC	Progenitor	bm	23	batch_0030
cell_306967	6.20937	13.0207	B Cell (Naïve)	B_Naive	Lymphoid	bm	23	batch_0030
cell_306968	-6.56515	8.63665	Neutrophil (Aged)	Neu_Aged	Myeloid	bm	23	batch_0030
cell_306969	-7.14799	9.66192	Neutrophil (Aged)	Neu_Aged	Myeloid	bm	23	batch_0030
cell_306970	-0.856404	12.2381	T Cell (CD3+)	T_Cell	Lymphoid	bm	23	batch_0030
cell_306971	-0.115913	14.5226	Cycling Cell	Cycling	Cycling	bm	23	batch_0030
cell_306972	-4.80049	13.9344	NK Cell	NK	Lymphoid	bm	23	batch_0030
cell_306973	0.248255	1.04489	Erythroblast	Erythro	Erythroid	bm	23	batch_0030
cell_306974	-7.88557	4.68004	Neutrophil (Activated)	Neu_Act	Myeloid	bm	23	batch_0030
cell_306975	-5.80151	6.21942	Neutrophil (Activated)	Neu_Act	Myeloid	bm	23	batch_0030
cell_306976	0.931149	3.00926	Granulocyte-Monocyte Progenitor	GMP	Myeloid	bm	23	batch_0030
cell_306977	4.0783	6.32829	Mast Cell	Mast	Myeloid	bm	23	batch_0030
cell_306978	-4.14548	12.2533	NK Cell	NK	Lymphoid	bm	23	batch_0030
cell_306979	-8.10567	10.1119	Neutrophil (Aged)	Neu_Aged	Myeloid	bm	23	batch_0030
cell_306980	-6.98418	10.0084	Neutrophil (Aged)	Neu_Aged	Myeloid	bm	23	batch_0030
cell_306981	-3.8472	13.7757	NK Cell	NK	Lymphoid	bm	23	batch_0030
cell_306982	-1.20523	18.886	B Cell (Transitional)	B_Trans	Lymphoid	bm	23	batch_0030
cell_306983	-0.306426	8.23145	Monocyte (Classical)	Mono_Class	Myeloid	bm	23	batch_0030
cell_306984	-6.0511	16.7492	B Cell (Transitional)	B_Trans	Lymphoid	bm	23	batch_0030
cell_306985	-5.981	17.3162	B Cell (Transitional)	B_Trans	Lymphoid	bm	23	batch_0030
cell_306986	-7.51635	11.2386	Neutrophil (Aged)	Neu_Aged	Myeloid	bm	23	batch_0030
cell_306987	-5.05091	4.83111	Neutrophil (Activated)	Neu_Act	Myeloid	bm	23	batch_0030
cell_306988	3.51965	11.1064	Monocyte (Non-classical)	Mono_NC	Myeloid	bm	23	batch_0030
cell_306989	-6.42066	2.53635	Neutrophil (Mature)	Neu_Mat	Myeloid	bm	23	batch_0030
cell_306990	-6.78223	11.9175	Neutrophil (Aged)	Neu_Aged	Myeloid	bm	23	batch_0030
cell_306991	5.96683	15.6638	B Cell (Naïve)	B_Naive	Lymphoid	bm	23	batch_0030
cell_306992	3.61921	10.8875	Monocyte (Non-classical)	Mono_NC	Myeloid	bm	23	batch_0030
cell_306993	1.96177	10.2435	Monocyte (Non-classical)	Mono_NC	Myeloid	bm	23	batch_0030
cell_306994	1.76339	4.81058	HSC / MPP	HSPC	Progenitor	bm	23	batch_0030
cell_306995	-6.85172	10.4534	Neutrophil (Aged)	Neu_Aged	Myeloid	bm	23	batch_0030
cell_306996	6.87784	15.5355	B Cell (Naïve)	B_Naive	Lymphoid	bm	23	batch_0030
cell_306997	-6.46593	9.17579	Neutrophil (Aged)	Neu_Aged	Myeloid	bm	23	batch_0030
cell_306998	4.461	17.7822	SV Intermediate Cell (Functional)	SV_Int_Func	Epithelial	bm	23	batch_0030
cell_306999	4.1667	19.5913	Pre-B Cell	B_Pre	Lymphoid	bm	23	batch_0030
cell_307000	5.05496	18.9642	Pre-B Cell	B_Pre	Lymphoid	bm	23	batch_0030
cell_307001	4.32664	15.6725	B Cell (Naïve)	B_Naive	Lymphoid	bm	23	batch_0030
cell_307002	-2.84819	4.05139	Mast Cell	Mast	Myeloid	bm	23	batch_0030
cell_307003	-6.39485	10.4338	Neutrophil (Aged)	Neu_Aged	Myeloid	bm	23	batch_0030
cell_307004	1.56703	2.16511	Erythroblast	Erythro	Erythroid	bm	23	batch_0030
cell_307005	-5.82051	5.84842	Neutrophil (Activated)	Neu_Act	Myeloid	bm	23	batch_0030
cell_307006	-7.69003	10.1646	Neutrophil (Aged)	Neu_Aged	Myeloid	bm	23	batch_0030
cell_307007	-7.39117	7.80646	Neutrophil (Aged)	Neu_Aged	Myeloid	bm	23	batch_0030
cell_307008	-2.20975	12.0609	T Cell (CD3+)	T_Cell	Lymphoid	bm	23	batch_0030
cell_307009	6.9388	14.5508	B Cell (Naïve)	B_Naive	Lymphoid	bm	23	batch_0030
cell_307010	4.01752	15.7795	B Cell (Mature)	B_Mat	Lymphoid	bm	23	batch_0030
cell_307011	7.17476	15.0906	B Cell (Naïve)	B_Naive	Lymphoid	bm	23	batch_0030
cell_307012	-6.02572	7.111	Neutrophil (Activated)	Neu_Act	Myeloid	bm	23	batch_0030
cell_307013	7.33129	15.1629	B Cell (Naïve)	B_Naive	Lymphoid	bm	23	batch_0030
cell_307014	4.83245	15.359	B Cell (Naïve)	B_Naive	Lymphoid	bm	23	batch_0030
cell_307015	5.74469	16.1167	B Cell (Naïve)	B_Naive	Lymphoid	bm	23	batch_0030
cell_307016	-5.56875	4.74114	Neutrophil (Activated)	Neu_Act	Myeloid	bm	23	batch_0030
cell_307017	3.3665	18.7436	Pre-B Cell	B_Pre	Lymphoid	bm	23	batch_0030
cell_307018	-8.99555	10.3168	Neutrophil (Aged)	Neu_Aged	Myeloid	bm	23	batch_0030
cell_307019	-3.04412	13.0479	NK Cell	NK	Lymphoid	bm	23	batch_0030
cell_307020	3.08314	17.1703	Pre-B Cell	B_Pre	Lymphoid	bm	23	batch_0030
cell_307022	-9.20345	10.4403	Neutrophil (Aged)	Neu_Aged	Myeloid	bm	23	batch_0030
cell_307024	3.81838	19.3323	Pre-B Cell	B_Pre	Lymphoid	bm	23	batch_0030
cell_307025	2.57898	11.3264	Monocyte (Non-classical)	Mono_NC	Myeloid	bm	23	batch_0030
cell_307026	0.0906704	-5.62228	SV Intermediate Cell (Pigmented)	SV_Int_Pig	Epithelial	bm	23	batch_0030
cell_307027	-7.88064	9.35894	Neutrophil (Aged)	Neu_Aged	Myeloid	bm	23	batch_0030
cell_307028	4.53512	15.7235	B Cell (Naïve)	B_Naive	Lymphoid	bm	23	batch_0030
cell_307029	-5.78209	6.2592	Neutrophil (Activated)	Neu_Act	Myeloid	bm	23	batch_0030
cell_307030	2.12045	17.4489	Pre-B Cell	B_Pre	Lymphoid	bm	23	batch_0030
cell_307031	-5.2016	9.70076	Neutrophil (Aged)	Neu_Aged	Myeloid	bm	23	batch_0030
cell_307032	5.25156	-0.916488	Osteoprogenitor	Osteo_Prog	Stromal	bm	23	batch_0030
cell_307033	5.56994	14.8318	B Cell (Naïve)	B_Naive	Lymphoid	bm	23	batch_0030
cell_307034	-1.04401	1.50912	Granulocyte-Monocyte Progenitor	GMP	Myeloid	bm	23	batch_0030
cell_307035	-6.86828	8.75641	Neutrophil (Aged)	Neu_Aged	Myeloid	bm	23	batch_0030
cell_307036	4.75552	15.0198	B Cell (Naïve)	B_Naive	Lymphoid	bm	23	batch_0030
cell_307037	-1.85031	10.877	T Cell (CD3+)	T_Cell	Lymphoid	bm	23	batch_0030
cell_307038	-3.79594	-0.72899	Neutrophil (Band)	Neu_Band	Myeloid	bm	23	batch_0030
cell_307039	-8.15994	6.47943	Neutrophil (Activated)	Neu_Act	Myeloid	bm	23	batch_0030
cell_307040	-1.09435	-0.799018	Erythroblast	Erythro	Erythroid	bm	23	batch_0030
cell_307041	6.26183	15.8545	B Cell (Naïve)	B_Naive	Lymphoid	bm	23	batch_0030
cell_307042	-6.89532	10.7514	Neutrophil (Aged)	Neu_Aged	Myeloid	bm	23	batch_0030
cell_307043	-5.52638	17.2894	B Cell (Transitional)	B_Trans	Lymphoid	bm	23	batch_0030
cell_307044	-0.206021	5.74026	Monocyte (Classical)	Mono_Class	Myeloid	bm	23	batch_0030
cell_307045	-8.22425	7.05622	Neutrophil (Activated)	Neu_Act	Myeloid	bm	23	batch_0030
cell_307046	7.41344	15.385	B Cell (Naïve)	B_Naive	Lymphoid	bm	23	batch_0030
cell_307047	-6.38297	2.76342	Neutrophil (Mature)	Neu_Mat	Myeloid	bm	23	batch_0030
cell_307048	0.780524	4.51917	HSC / MPP	HSPC	Progenitor	bm	23	batch_0030
cell_307049	-9.83883	8.80984	Neutrophil (Aged)	Neu_Aged	Myeloid	bm	23	batch_0030
cell_307050	5.18095	15.8873	B Cell (Naïve)	B_Naive	Lymphoid	bm	23	batch_0030
cell_307051	0.859898	8.18184	Monocyte (Classical)	Mono_Class	Myeloid	bm	23	batch_0030
cell_307052	-6.22591	9.82638	Neutrophil (Aged)	Neu_Aged	Myeloid	bm	23	batch_0030
cell_307053	-1.14152	1.81757	Granulocyte-Monocyte Progenitor	GMP	Myeloid	bm	23	batch_0030
cell_307054	3.29584	15.5093	B Cell (Mature)	B_Mat	Lymphoid	bm	23	batch_0030
cell_307055	7.07536	15.1769	B Cell (Naïve)	B_Naive	Lymphoid	bm	23	batch_0030
cell_307056	4.02976	8.31846	pDC	pDC	Myeloid	bm	23	batch_0030
cell_307057	-7.99719	4.28464	Neutrophil (Activated)	Neu_Act	Myeloid	bm	23	batch_0030
cell_307058	-7.4015	10.5505	Neutrophil (Aged)	Neu_Aged	Myeloid	bm	23	batch_0030
cell_307059	3.69791	7.08989	pDC	pDC	Myeloid	bm	23	batch_0030
cell_307060	-2.33448	12.2282	T Cell (CD3+)	T_Cell	Lymphoid	bm	23	batch_0030
cell_307061	4.93745	15.2659	B Cell (Naïve)	B_Naive	Lymphoid	bm	23	batch_0030
cell_307062	3.83138	5.21842	Cycling Cell	Cycling	Cycling	bm	23	batch_0030
cell_307063	-9.81786	8.50197	Neutrophil (Aged)	Neu_Aged	Myeloid	bm	23	batch_0030
cell_307064	4.10208	18.0349	Pre-B Cell	B_Pre	Lymphoid	bm	23	batch_0030
cell_307065	-2.26222	4.46593	Mast Cell	Mast	Myeloid	bm	23	batch_0030
cell_307066	3.45791	18.8022	Pre-B Cell	B_Pre	Lymphoid	bm	23	batch_0030
cell_307067	-2.60605	15.1373	Pro-B Cell (Cycling)	B_Pro_Cyc	Lymphoid	bm	23	batch_0030
cell_307068	6.31593	14.1621	B Cell (Naïve)	B_Naive	Lymphoid	bm	23	batch_0030
cell_307069	7.10757	15.3517	B Cell (Naïve)	B_Naive	Lymphoid	bm	23	batch_0030
cell_307070	6.56546	15.3943	B Cell (Naïve)	B_Naive	Lymphoid	bm	23	batch_0030
cell_307071	6.69459	14.9261	B Cell (Naïve)	B_Naive	Lymphoid	bm	23	batch_0030
cell_307072	-5.64592	6.54015	Neutrophil (Activated)	Neu_Act	Myeloid	bm	23	batch_0030
cell_307073	-7.00124	10.8464	Neutrophil (Aged)	Neu_Aged	Myeloid	bm	23	batch_0030
cell_307074	-7.26308	10.4944	Neutrophil (Aged)	Neu_Aged	Myeloid	bm	23	batch_0030
cell_307075	-4.72852	13.2037	NK Cell	NK	Lymphoid	bm	23	batch_0030
cell_307076	-6.01828	8.88778	Neutrophil (Aged)	Neu_Aged	Myeloid	bm	23	batch_0030
cell_307077	6.00417	9.15307	pDC	pDC	Myeloid	bm	23	batch_0030
cell_307078	-6.89897	10.9068	Neutrophil (Aged)	Neu_Aged	Myeloid	bm	23	batch_0030
cell_307079	3.60216	17.3074	Pre-B Cell	B_Pre	Lymphoid	bm	23	batch_0030
cell_307080	3.88744	19.6255	Pre-B Cell	B_Pre	Lymphoid	bm	23	batch_0030
cell_307081	5.8758	15.9443	B Cell (Naïve)	B_Naive	Lymphoid	bm	23	batch_0030
cell_307082	0.731272	8.27754	Monocyte (Classical)	Mono_Class	Myeloid	bm	23	batch_0030
cell_307083	-5.79551	7.02046	Neutrophil (Activated)	Neu_Act	Myeloid	bm	23	batch_0030
cell_307084	3.44483	4.88952	Cycling Cell	Cycling	Cycling	bm	23	batch_0030
cell_307085	6.85066	14.5564	B Cell (Naïve)	B_Naive	Lymphoid	bm	23	batch_0030
cell_307086	5.05698	12.1091	Neutrophil (Activated)	Neu_Act	Myeloid	bm	23	batch_0030
cell_307087	3.93303	9.54344	Monocyte (Non-classical)	Mono_NC	Myeloid	bm	23	batch_0030
cell_307088	-5.74368	3.4696	Neutrophil (Activated)	Neu_Act	Myeloid	bm	23	batch_0030
cell_307089	-2.06024	13.1108	T Cell (CD3+)	T_Cell	Lymphoid	bm	23	batch_0030
cell_307090	-3.05125	16.5392	Pro-B Cell (Cycling)	B_Pro_Cyc	Lymphoid	bm	23	batch_0030
cell_307091	4.88245	15.9497	B Cell (Naïve)	B_Naive	Lymphoid	bm	23	batch_0030
cell_307092	4.95731	14.8364	B Cell (Naïve)	B_Naive	Lymphoid	bm	23	batch_0030
cell_307093	-8.51794	5.36626	Neutrophil (Activated)	Neu_Act	Myeloid	bm	23	batch_0030
cell_307094	2.6456	20.1293	Pre-B Cell	B_Pre	Lymphoid	bm	23	batch_0030
cell_307096	-3.55177	15.3372	Pro-B Cell (Cycling)	B_Pro_Cyc	Lymphoid	bm	23	batch_0030
cell_307097	2.48834	17.2455	Pre-B Cell	B_Pre	Lymphoid	bm	23	batch_0030
cell_307098	-8.42846	8.26863	Neutrophil (Aged)	Neu_Aged	Myeloid	bm	23	batch_0030
cell_307099	5.35916	15.9278	B Cell (Naïve)	B_Naive	Lymphoid	bm	23	batch_0030
cell_307100	-7.25401	12.2053	Neutrophil (Aged)	Neu_Aged	Myeloid	bm	23	batch_0030
cell_307101	0.574303	1.15988	Erythroblast	Erythro	Erythroid	bm	23	batch_0030
cell_307102	-4.59839	2.36164	Mast Cell	Mast	Myeloid	bm	23	batch_0030
cell_307103	-4.87183	0.742286	Neutrophil (Band)	Neu_Band	Myeloid	bm	23	batch_0030
cell_307104	1.31627	20.4268	Pre-B Cell	B_Pre	Lymphoid	bm	23	batch_0030
cell_307105	-7.1052	2.69815	Neutrophil (Mature)	Neu_Mat	Myeloid	bm	23	batch_0030
cell_307106	-5.4761	8.67719	Neutrophil (Aged)	Neu_Aged	Myeloid	bm	23	batch_0030
cell_307107	3.90892	17.8381	Pre-B Cell	B_Pre	Lymphoid	bm	23	batch_0030
cell_307108	3.19129	11.0932	Monocyte (Non-classical)	Mono_NC	Myeloid	bm	23	batch_0030
cell_307109	9.16929	-2.60547	Fibrocyte (Spiral Ligament)	Fib_SL	Stromal	bm	23	batch_0030
cell_307110	-4.83506	4.47995	Neutrophil (Activated)	Neu_Act	Myeloid	bm	23	batch_0030
cell_307111	-6.24581	-1.85564	Neutrophil (Band)	Neu_Band	Myeloid	bm	23	batch_0030
cell_307112	-7.74391	8.60657	Neutrophil (Aged)	Neu_Aged	Myeloid	bm	23	batch_0030
cell_307113	-5.86296	11.105	Neutrophil (Aged)	Neu_Aged	Myeloid	bm	23	batch_0030
cell_307114	-0.879103	3.09235	Granulocyte-Monocyte Progenitor	GMP	Myeloid	bm	23	batch_0030
cell_307115	1.67135	8.30341	Monocyte (Non-classical)	Mono_NC	Myeloid	bm	23	batch_0030
cell_307116	4.46625	18.5202	Pre-B Cell	B_Pre	Lymphoid	bm	23	batch_0030
cell_307117	-4.57695	3.21673	Neutrophil (Activated)	Neu_Act	Myeloid	bm	23	batch_0030
cell_307118	1.26601	10.2079	Monocyte (Non-classical)	Mono_NC	Myeloid	bm	23	batch_0030
cell_307119	3.93254	18.1454	Pre-B Cell	B_Pre	Lymphoid	bm	23	batch_0030
cell_307120	-1.12434	11.9006	T Cell (CD3+)	T_Cell	Lymphoid	bm	23	batch_0030
cell_307121	3.3255	5.68612	Monocyte (Classical)	Mono_Class	Myeloid	bm	23	batch_0030
cell_307122	-3.44717	11.5684	T Cell (CD3+)	T_Cell	Lymphoid	bm	23	batch_0030
cell_307123	2.73946	11.0487	Monocyte (Non-classical)	Mono_NC	Myeloid	bm	23	batch_0030
cell_307124	-5.59521	3.08851	Neutrophil (Mature)	Neu_Mat	Myeloid	bm	23	batch_0030
cell_307125	-3.05288	17.8328	B Cell (Transitional)	B_Trans	Lymphoid	bm	23	batch_0030
cell_307126	-1.49047	4.17105	Mast Cell	Mast	Myeloid	bm	23	batch_0030
cell_307127	5.72244	-0.870098	Osteoprogenitor	Osteo_Prog	Stromal	bm	23	batch_0030
cell_307128	1.87844	10.8481	Monocyte (Non-classical)	Mono_NC	Myeloid	bm	23	batch_0030
cell_307129	-0.400072	18.9073	Pre-B Cell	B_Pre	Lymphoid	bm	23	batch_0030
cell_307130	-4.7677	9.62014	Neutrophil (Aged)	Neu_Aged	Myeloid	bm	23	batch_0030
cell_307131	-5.75708	6.46344	Neutrophil (Activated)	Neu_Act	Myeloid	bm	23	batch_0030
cell_307132	2.21885	15.6686	B Cell (Mature)	B_Mat	Lymphoid	bm	23	batch_0030
cell_307133	0.423126	9.29008	Monocyte (Classical)	Mono_Class	Myeloid	bm	23	batch_0030
cell_307134	0.0119754	17.8275	Pre-B Cell	B_Pre	Lymphoid	bm	23	batch_0030
cell_307135	1.89333	20.0437	Pre-B Cell	B_Pre	Lymphoid	bm	23	batch_0030
cell_307136	1.14161	10.2503	Monocyte (Non-classical)	Mono_NC	Myeloid	bm	23	batch_0030
cell_307137	-1.44708	11.9089	T Cell (CD3+)	T_Cell	Lymphoid	bm	23	batch_0030
cell_307138	-7.36484	7.35557	Neutrophil (Activated)	Neu_Act	Myeloid	bm	23	batch_0030
cell_307139	-3.50321	18.4978	B Cell (Transitional)	B_Trans	Lymphoid	bm	23	batch_0030
cell_307140	-5.57109	9.87213	Neutrophil (Aged)	Neu_Aged	Myeloid	bm	23	batch_0030
cell_307141	-5.2644	7.41799	Neutrophil (Activated)	Neu_Act	Myeloid	bm	23	batch_0030
cell_307142	-7.1159	11.6768	Neutrophil (Aged)	Neu_Aged	Myeloid	bm	23	batch_0030
cell_307143	4.45651	11.3234	Monocyte (Non-classical)	Mono_NC	Myeloid	bm	23	batch_0030
cell_307144	-2.53569	1.61004	Granulocyte-Monocyte Progenitor	GMP	Myeloid	bm	23	batch_0030
cell_307145	-6.89303	8.37826	Neutrophil (Aged)	Neu_Aged	Myeloid	bm	23	batch_0030
cell_307146	-6.88648	10.8661	Neutrophil (Aged)	Neu_Aged	Myeloid	bm	23	batch_0030
cell_307147	-2.3701	9.88999	T Cell (CD3+)	T_Cell	Lymphoid	bm	23	batch_0030
cell_307148	-6.3722	10.7522	Neutrophil (Aged)	Neu_Aged	Myeloid	bm	23	batch_0030
cell_307149	-4.52259	7.13135	Neutrophil (Activated)	Neu_Act	Myeloid	bm	23	batch_0030
cell_307150	6.70146	15.296	B Cell (Naïve)	B_Naive	Lymphoid	bm	23	batch_0030
cell_307151	-6.16182	10.9582	Neutrophil (Aged)	Neu_Aged	Myeloid	bm	23	batch_0030
cell_307152	-0.405445	-1.09766	Erythroblast	Erythro	Erythroid	bm	23	batch_0030
cell_307153	-2.36614	3.22773	Mast Cell	Mast	Myeloid	bm	23	batch_0030
cell_307154	-5.77915	4.56579	Neutrophil (Activated)	Neu_Act	Myeloid	bm	23	batch_0030
cell_307155	-0.272569	3.13944	Mast Cell	Mast	Myeloid	bm	23	batch_0030
cell_307156	1.70076	20.1799	Pre-B Cell	B_Pre	Lymphoid	bm	23	batch_0030
cell_307157	3.48592	-1.21337	Epithelial Cell (Non-sensory)	Epi_NS	Epithelial	bm	23	batch_0030
cell_307158	1.35121	4.87046	HSC / MPP	HSPC	Progenitor	bm	23	batch_0030
cell_307159	3.94468	18.035	B Cell (Naïve)	B_Naive	Lymphoid	bm	23	batch_0030
cell_307160	6.68233	16.274	B Cell (Naïve)	B_Naive	Lymphoid	bm	23	batch_0030
cell_307161	1.93359	14.989	B Cell (Mature)	B_Mat	Lymphoid	bm	23	batch_0030
cell_307162	3.14927	3.79561	Cycling Cell	Cycling	Cycling	bm	23	batch_0030
cell_307163	-5.11669	20.034	B Cell (Transitional)	B_Trans	Lymphoid	bm	23	batch_0030
cell_307164	0.819263	9.56988	Monocyte (Non-classical)	Mono_NC	Myeloid	bm	23	batch_0030
cell_307165	-6.08502	9.88162	Neutrophil (Aged)	Neu_Aged	Myeloid	bm	23	batch_0030
cell_307166	-5.09593	9.34055	Neutrophil (Aged)	Neu_Aged	Myeloid	bm	23	batch_0030
cell_307167	-2.81014	13.2611	NK Cell	NK	Lymphoid	bm	23	batch_0030
cell_307168	5.96137	15.3103	B Cell (Naïve)	B_Naive	Lymphoid	bm	23	batch_0030
cell_307169	-9.27398	5.92474	Neutrophil (Activated)	Neu_Act	Myeloid	bm	23	batch_0030
cell_307170	-7.31863	8.84582	Neutrophil (Aged)	Neu_Aged	Myeloid	bm	23	batch_0030
cell_307171	3.10103	10.5406	Monocyte (Non-classical)	Mono_NC	Myeloid	bm	23	batch_0030
cell_307172	-6.82091	-1.61097	Neutrophil (Band)	Neu_Band	Myeloid	bm	23	batch_0030
cell_307173	1.47001	10.9668	Monocyte (Non-classical)	Mono_NC	Myeloid	bm	23	batch_0030
cell_307174	-0.823277	2.52271	Granulocyte-Monocyte Progenitor	GMP	Myeloid	bm	23	batch_0030
cell_307175	-2.61291	18.0733	B Cell (Transitional)	B_Trans	Lymphoid	bm	23	batch_0030
cell_307176	-2.73131	9.79018	T Cell (CD3+)	T_Cell	Lymphoid	bm	23	batch_0030
cell_307177	5.90971	14.4526	B Cell (Naïve)	B_Naive	Lymphoid	bm	23	batch_0030
cell_307178	-3.0776	3.7052	Mast Cell	Mast	Myeloid	bm	23	batch_0030
cell_307179	4.61831	14.3692	B Cell (Naïve)	B_Naive	Lymphoid	bm	23	batch_0030
cell_307180	4.14996	5.21877	Cycling Cell	Cycling	Cycling	bm	23	batch_0030
cell_307181	6.81381	16.4968	B Cell (Naïve)	B_Naive	Lymphoid	bm	23	batch_0030
cell_307182	-2.17528	15.9177	Pro-B Cell (Cycling)	B_Pro_Cyc	Lymphoid	bm	23	batch_0030
cell_307183	-5.38937	5.50243	Neutrophil (Activated)	Neu_Act	Myeloid	bm	23	batch_0030
cell_307184	-5.40182	2.86657	Mast Cell	Mast	Myeloid	bm	23	batch_0030
cell_307185	-0.859191	3.53894	Mast Cell	Mast	Myeloid	bm	23	batch_0030
cell_307186	0.960929	9.48531	Monocyte (Non-classical)	Mono_NC	Myeloid	bm	23	batch_0030
cell_307187	-5.21746	11.8867	NK Cell	NK	Lymphoid	bm	23	batch_0030
cell_307188	-5.68782	6.80397	Neutrophil (Activated)	Neu_Act	Myeloid	bm	23	batch_0030
cell_307189	9.00517	-2.37569	Fibrocyte (Spiral Ligament)	Fib_SL	Stromal	bm	23	batch_0030
cell_307190	-0.442153	15.0315	B Cell (Transitional)	B_Trans	Lymphoid	bm	23	batch_0030
cell_307191	-9.91092	9.86505	Neutrophil (Aged)	Neu_Aged	Myeloid	bm	23	batch_0030
cell_307192	6.55396	15.53	B Cell (Naïve)	B_Naive	Lymphoid	bm	23	batch_0030
cell_307193	-2.14986	17.0822	B Cell (Transitional)	B_Trans	Lymphoid	bm	23	batch_0030
cell_307194	2.51764	11.2882	Monocyte (Non-classical)	Mono_NC	Myeloid	bm	23	batch_0030
cell_307195	2.07175	11.1175	Monocyte (Non-classical)	Mono_NC	Myeloid	bm	23	batch_0030
cell_307197	-5.44449	2.05227	Neutrophil (Mature)	Neu_Mat	Myeloid	bm	23	batch_0030
cell_307198	-7.38718	10.174	Neutrophil (Aged)	Neu_Aged	Myeloid	bm	23	batch_0030
cell_307199	-5.66626	14.4192	NK Cell	NK	Lymphoid	bm	23	batch_0030
cell_307200	-2.36559	12.1308	T Cell (CD3+)	T_Cell	Lymphoid	bm	23	batch_0030
cell_307201	5.80686	14.5622	B Cell (Naïve)	B_Naive	Lymphoid	bm	23	batch_0030
cell_307202	-1.77938	10.756	T Cell (CD3+)	T_Cell	Lymphoid	bm	23	batch_0030
cell_307203	-5.93665	9.03394	Neutrophil (Aged)	Neu_Aged	Myeloid	bm	23	batch_0030
cell_307204	6.72977	14.9811	B Cell (Naïve)	B_Naive	Lymphoid	bm	23	batch_0030
cell_307205	-5.06134	8.96684	Neutrophil (Aged)	Neu_Aged	Myeloid	bm	23	batch_0030
cell_307206	1.63223	4.84323	HSC / MPP	HSPC	Progenitor	bm	23	batch_0030
cell_307207	-5.64344	4.56861	Neutrophil (Activated)	Neu_Act	Myeloid	bm	23	batch_0030
cell_307208	1.11733	10.3869	Monocyte (Non-classical)	Mono_NC	Myeloid	bm	23	batch_0030
cell_307209	-6.3221	8.8948	Neutrophil (Aged)	Neu_Aged	Myeloid	bm	23	batch_0030
cell_307210	1.1724	9.57204	Monocyte (Non-classical)	Mono_NC	Myeloid	bm	23	batch_0030
cell_307211	-6.07874	9.91505	Neutrophil (Aged)	Neu_Aged	Myeloid	bm	23	batch_0030
cell_307212	-8.30051	9.93339	Neutrophil (Aged)	Neu_Aged	Myeloid	bm	23	batch_0030
cell_307213	1.10349	10.6655	Monocyte (Non-classical)	Mono_NC	Myeloid	bm	23	batch_0030
cell_307214	-7.57359	12.4051	Neutrophil (Aged)	Neu_Aged	Myeloid	bm	23	batch_0030
cell_307215	3.72344	17.9915	B Cell (Naïve)	B_Naive	Lymphoid	bm	23	batch_0030
cell_307216	-2.95779	11.3444	T Cell (CD3+)	T_Cell	Lymphoid	bm	23	batch_0030
cell_307217	5.75321	9.78037	pDC	pDC	Myeloid	bm	23	batch_0030
cell_307218	-6.99212	11.3843	Neutrophil (Aged)	Neu_Aged	Myeloid	bm	23	batch_0030
cell_307219	-7.18148	11.5086	Neutrophil (Aged)	Neu_Aged	Myeloid	bm	23	batch_0030
cell_307220	-6.39326	-0.702751	Neutrophil (Band)	Neu_Band	Myeloid	bm	23	batch_0030
cell_307221	3.12006	14.5108	B Cell (Mature)	B_Mat	Lymphoid	bm	23	batch_0030
cell_307222	-7.97929	11.1176	Neutrophil (Aged)	Neu_Aged	Myeloid	bm	23	batch_0030
cell_307223	-5.93518	7.14792	Neutrophil (Activated)	Neu_Act	Myeloid	bm	23	batch_0030
cell_307224	0.894756	3.29897	Mast Cell	Mast	Myeloid	bm	23	batch_0030
cell_307225	7.09521	15.443	B Cell (Naïve)	B_Naive	Lymphoid	bm	23	batch_0030
cell_307226	-3.54594	19.5294	B Cell (Transitional)	B_Trans	Lymphoid	bm	23	batch_0030
cell_307227	-1.24378	11.7926	T Cell (CD3+)	T_Cell	Lymphoid	bm	23	batch_0030
cell_307228	-4.2024	14.1469	NK Cell	NK	Lymphoid	bm	23	batch_0030
cell_307229	-0.446001	18.8998	Pre-B Cell	B_Pre	Lymphoid	bm	23	batch_0030
cell_307230	-7.09242	10.6379	Neutrophil (Aged)	Neu_Aged	Myeloid	bm	23	batch_0030
cell_307231	-1.63978	2.03568	Granulocyte-Monocyte Progenitor	GMP	Myeloid	bm	23	batch_0030
cell_307232	-3.73784	13.3197	NK Cell	NK	Lymphoid	bm	23	batch_0030
cell_307233	-5.3451	9.54736	Neutrophil (Aged)	Neu_Aged	Myeloid	bm	23	batch_0030
cell_307234	-6.46062	9.63439	Neutrophil (Aged)	Neu_Aged	Myeloid	bm	23	batch_0030
cell_307235	6.88871	15.2939	B Cell (Naïve)	B_Naive	Lymphoid	bm	23	batch_0030
cell_307236	4.62335	17.9334	B Cell (Naïve)	B_Naive	Lymphoid	bm	23	batch_0030
cell_307237	-2.77744	15.8164	Pro-B Cell (Cycling)	B_Pro_Cyc	Lymphoid	bm	23	batch_0030
cell_307238	6.0004	6.03083	Macrophage	Mac	Myeloid	bm	23	batch_0030
cell_307239	-7.8899	8.2302	Neutrophil (Aged)	Neu_Aged	Myeloid	bm	23	batch_0030
cell_307240	-5.85084	8.02716	Neutrophil (Aged)	Neu_Aged	Myeloid	bm	23	batch_0030
cell_307241	-2.34022	10.4932	T Cell (CD3+)	T_Cell	Lymphoid	bm	23	batch_0030
cell_307242	3.63169	16.2022	B Cell (Mature)	B_Mat	Lymphoid	bm	23	batch_0030
cell_307243	-4.53633	2.89592	Granulocyte-Monocyte Progenitor	GMP	Myeloid	bm	23	batch_0030
cell_307244	6.25645	15.5442	B Cell (Naïve)	B_Naive	Lymphoid	bm	23	batch_0030
cell_307245	-6.97633	6.69455	Neutrophil (Activated)	Neu_Act	Myeloid	bm	23	batch_0030
cell_307246	1.71576	-4.93633	SV Intermediate Cell (Functional)	SV_Int_Func	Epithelial	bm	23	batch_0030
cell_307247	2.10449	-5.06894	Epithelial Cell (Non-sensory)	Epi_NS	Epithelial	bm	23	batch_0030
cell_307248	1.97304	5.30734	HSC / MPP	HSPC	Progenitor	bm	23	batch_0030
cell_307249	-8.1942	9.28597	Neutrophil (Aged)	Neu_Aged	Myeloid	bm	23	batch_0030
cell_307250	-1.97517	15.0482	Pro-B Cell (Cycling)	B_Pro_Cyc	Lymphoid	bm	23	batch_0030
cell_307251	3.01164	5.9352	Monocyte (Classical)	Mono_Class	Myeloid	bm	23	batch_0030
cell_307252	2.49224	10.013	Monocyte (Non-classical)	Mono_NC	Myeloid	bm	23	batch_0030
cell_307253	1.78405	10.8503	Monocyte (Non-classical)	Mono_NC	Myeloid	bm	23	batch_0030
cell_307254	-2.16289	11.406	T Cell (CD3+)	T_Cell	Lymphoid	bm	23	batch_0030
cell_307255	-6.50786	5.37083	Neutrophil (Activated)	Neu_Act	Myeloid	bm	23	batch_0030
cell_307256	-1.44348	12.2785	T Cell (CD3+)	T_Cell	Lymphoid	bm	23	batch_0030
cell_307257	-2.2689	1.05846	Granulocyte-Monocyte Progenitor	GMP	Myeloid	bm	23	batch_0030
cell_307258	-7.2078	8.19226	Neutrophil (Aged)	Neu_Aged	Myeloid	bm	23	batch_0030
cell_307259	-4.81538	10.2251	Neutrophil (Aged)	Neu_Aged	Myeloid	bm	23	batch_0030
cell_307260	-9.51671	7.22718	Neutrophil (Activated)	Neu_Act	Myeloid	bm	23	batch_0030
cell_307261	5.06627	19.3076	Pre-B Cell	B_Pre	Lymphoid	bm	23	batch_0030
cell_307262	-0.15334	15.234	B Cell (Transitional)	B_Trans	Lymphoid	bm	23	batch_0030
cell_307263	4.63991	18.8394	Pre-B Cell	B_Pre	Lymphoid	bm	23	batch_0030
cell_307264	5.65259	9.63684	pDC	pDC	Myeloid	bm	23	batch_0030
cell_307265	6.06893	5.38992	Cycling Cell	Cycling	Cycling	bm	23	batch_0030
cell_307266	-5.36117	8.13638	Neutrophil (Aged)	Neu_Aged	Myeloid	bm	23	batch_0030
cell_307267	5.74074	16.5081	Cycling Cell	Cycling	Cycling	bm	23	batch_0030
cell_307268	-2.21854	14.8507	Pro-B Cell (Cycling)	B_Pro_Cyc	Lymphoid	bm	23	batch_0030
cell_307269	2.57147	18.4553	Pre-B Cell	B_Pre	Lymphoid	bm	23	batch_0030
cell_307270	6.22558	16.1795	B Cell (Naïve)	B_Naive	Lymphoid	bm	23	batch_0030
cell_307271	-6.52613	10.4204	Neutrophil (Aged)	Neu_Aged	Myeloid	bm	23	batch_0030
cell_307272	-3.62348	18.5624	B Cell (Transitional)	B_Trans	Lymphoid	bm	23	batch_0030
cell_307273	-7.50543	11.7515	Neutrophil (Aged)	Neu_Aged	Myeloid	bm	23	batch_0030
cell_307274	6.45577	16.3265	B Cell (Naïve)	B_Naive	Lymphoid	bm	23	batch_0030
cell_307275	3.60681	11.1424	Monocyte (Non-classical)	Mono_NC	Myeloid	bm	23	batch_0030
cell_307276	-9.13957	6.47854	Neutrophil (Activated)	Neu_Act	Myeloid	bm	23	batch_0030
cell_307277	4.11007	16.3093	B Cell (Naïve)	B_Naive	Lymphoid	bm	23	batch_0030
cell_307278	-7.64461	5.68934	Neutrophil (Activated)	Neu_Act	Myeloid	bm	23	batch_0030
cell_307279	4.20035	17.8838	Pre-B Cell	B_Pre	Lymphoid	bm	23	batch_0030
cell_307280	-8.25397	9.51049	Neutrophil (Aged)	Neu_Aged	Myeloid	bm	23	batch_0030
cell_307281	-6.52835	10.3922	Neutrophil (Aged)	Neu_Aged	Myeloid	bm	23	batch_0030
cell_307282	7.34062	-4.90385	Fibrocyte (Cochlear)	Fib_Coch	Stromal	bm	23	batch_0030
cell_307283	-6.22347	5.7911	Neutrophil (Activated)	Neu_Act	Myeloid	bm	23	batch_0030
cell_307284	6.62458	15.3477	B Cell (Naïve)	B_Naive	Lymphoid	bm	23	batch_0030
cell_307285	-6.58891	-0.00276279	Neutrophil (Band)	Neu_Band	Myeloid	bm	23	batch_0030
cell_307286	-4.19864	14.1234	NK Cell	NK	Lymphoid	bm	23	batch_0030
cell_307287	2.10874	11.0124	Monocyte (Non-classical)	Mono_NC	Myeloid	bm	23	batch_0030
cell_307288	-4.48938	20.6604	B Cell (Transitional)	B_Trans	Lymphoid	bm	23	batch_0030
cell_307289	-3.42765	12.4807	NK Cell	NK	Lymphoid	bm	23	batch_0030
cell_307290	-0.0982957	-7.48639	Interdental Cell	IdC	Stromal	bm	23	batch_0030
cell_307291	-3.93192	17.9305	B Cell (Transitional)	B_Trans	Lymphoid	bm	23	batch_0030
cell_307292	6.75048	15.3421	B Cell (Naïve)	B_Naive	Lymphoid	bm	23	batch_0030
cell_307293	4.72055	8.01465	pDC	pDC	Myeloid	bm	23	batch_0030
cell_307294	-1.72813	12.1036	T Cell (CD3+)	T_Cell	Lymphoid	bm	23	batch_0030
cell_307295	-8.12787	9.8851	Neutrophil (Aged)	Neu_Aged	Myeloid	bm	23	batch_0030
cell_307296	-7.06114	5.03858	Neutrophil (Activated)	Neu_Act	Myeloid	bm	23	batch_0030
cell_307297	2.20835	3.30496	Cycling Cell	Cycling	Cycling	bm	23	batch_0030
cell_307298	-6.4784	11.2072	Neutrophil (Aged)	Neu_Aged	Myeloid	bm	23	batch_0030
cell_307299	4.57926	14.8616	B Cell (Naïve)	B_Naive	Lymphoid	bm	23	batch_0030
cell_307300	4.36348	2.98717	Cycling Cell	Cycling	Cycling	bm	23	batch_0030
cell_307301	-3.32629	-1.41372	Neutrophil (Band)	Neu_Band	Myeloid	bm	23	batch_0030
cell_307302	-2.0174	11.8978	T Cell (CD3+)	T_Cell	Lymphoid	bm	23	batch_0030
cell_307303	4.39564	4.802	Cycling Cell	Cycling	Cycling	bm	23	batch_0030
cell_307304	-6.32616	4.64904	Neutrophil (Activated)	Neu_Act	Myeloid	bm	23	batch_0030
cell_307305	-6.85243	7.26959	Neutrophil (Activated)	Neu_Act	Myeloid	bm	23	batch_0030
cell_307306	-1.4798	12.4681	T Cell (CD3+)	T_Cell	Lymphoid	bm	23	batch_0030
cell_307307	-7.94175	9.15447	Neutrophil (Aged)	Neu_Aged	Myeloid	bm	23	batch_0030
cell_307308	-4.63222	9.60616	Neutrophil (Aged)	Neu_Aged	Myeloid	bm	23	batch_0030
cell_307309	2.59368	-3.34167	Epithelial Cell (Non-sensory)	Epi_NS	Epithelial	bm	23	batch_0030
cell_307310	-7.80213	9.53277	Neutrophil (Aged)	Neu_Aged	Myeloid	bm	23	batch_0030
cell_307311	-5.33632	8.09543	Neutrophil (Aged)	Neu_Aged	Myeloid	bm	23	batch_0030
cell_307312	-9.16689	8.48682	Neutrophil (Aged)	Neu_Aged	Myeloid	bm	23	batch_0030
cell_307313	-6.96879	11.7192	Neutrophil (Aged)	Neu_Aged	Myeloid	bm	23	batch_0030
cell_307314	0.767776	10.1728	Monocyte (Non-classical)	Mono_NC	Myeloid	bm	23	batch_0030
cell_307315	-6.05223	8.6493	Neutrophil (Aged)	Neu_Aged	Myeloid	bm	23	batch_0030
cell_307316	6.98001	15.1468	B Cell (Naïve)	B_Naive	Lymphoid	bm	23	batch_0030
cell_307317	6.91124	15.2792	B Cell (Naïve)	B_Naive	Lymphoid	bm	23	batch_0030
cell_307318	-1.60854	12.4642	T Cell (CD3+)	T_Cell	Lymphoid	bm	23	batch_0030
cell_307319	-6.01879	-1.11684	Neutrophil (Band)	Neu_Band	Myeloid	bm	23	batch_0030
cell_307320	-2.69778	12.6604	T Cell (CD3+)	T_Cell	Lymphoid	bm	23	batch_0030
cell_307321	0.110335	9.84631	Monocyte (Non-classical)	Mono_NC	Myeloid	bm	23	batch_0030
cell_307322	-6.9757	10.4397	Neutrophil (Aged)	Neu_Aged	Myeloid	bm	23	batch_0030
cell_307323	-7.51445	9.9021	Neutrophil (Aged)	Neu_Aged	Myeloid	bm	23	batch_0030
cell_307324	3.44609	5.17744	HSC / MPP	HSPC	Progenitor	bm	23	batch_0030
cell_307325	-5.06283	2.97984	Mast Cell	Mast	Myeloid	bm	23	batch_0030
cell_307326	-6.64397	10.7947	Neutrophil (Aged)	Neu_Aged	Myeloid	bm	23	batch_0030
cell_307327	-5.96277	10.7061	Neutrophil (Aged)	Neu_Aged	Myeloid	bm	23	batch_0030
cell_307328	-9.55803	7.01931	Neutrophil (Activated)	Neu_Act	Myeloid	bm	23	batch_0030
cell_307329	5.88942	10.132	pDC	pDC	Myeloid	bm	23	batch_0030
cell_307330	-6.70735	9.25703	Neutrophil (Aged)	Neu_Aged	Myeloid	bm	23	batch_0030
cell_307331	-6.93497	11.0389	Neutrophil (Aged)	Neu_Aged	Myeloid	bm	23	batch_0030
cell_307332	-5.25476	7.0568	Neutrophil (Activated)	Neu_Act	Myeloid	bm	23	batch_0030
cell_307333	5.18574	16.2625	B Cell (Naïve)	B_Naive	Lymphoid	bm	23	batch_0030
cell_307334	-3.47797	17.1635	B Cell (Transitional)	B_Trans	Lymphoid	bm	23	batch_0030
cell_307335	-6.20903	10.8027	Neutrophil (Aged)	Neu_Aged	Myeloid	bm	23	batch_0030
cell_307336	-9.20004	10.7291	Neutrophil (Aged)	Neu_Aged	Myeloid	bm	23	batch_0030
cell_307337	-0.347119	3.3474	Granulocyte-Monocyte Progenitor	GMP	Myeloid	bm	23	batch_0030
cell_307338	3.26917	5.82023	Monocyte (Classical)	Mono_Class	Myeloid	bm	23	batch_0030
cell_307339	-7.16279	11.41	Neutrophil (Aged)	Neu_Aged	Myeloid	bm	23	batch_0030
cell_307340	3.92557	18.8559	Pre-B Cell	B_Pre	Lymphoid	bm	23	batch_0030
cell_307341	4.79038	17.8885	Pre-B Cell	B_Pre	Lymphoid	bm	23	batch_0030
cell_307342	2.96098	9.32504	Monocyte (Non-classical)	Mono_NC	Myeloid	bm	23	batch_0030
cell_307343	4.69103	-1.79012	SV Intermediate Cell (Functional)	SV_Int_Func	Epithelial	bm	23	batch_0030
cell_307344	4.80999	-2.56596	Epithelial Cell (Non-sensory)	Epi_NS	Epithelial	bm	23	batch_0030
cell_307345	6.32037	14.8127	B Cell (Naïve)	B_Naive	Lymphoid	bm	23	batch_0030
cell_307346	6.20545	-0.321485	Fibrocyte (Cochlear)	Fib_Coch	Stromal	bm	23	batch_0030
cell_307347	3.567	17.4749	Pre-B Cell	B_Pre	Lymphoid	bm	23	batch_0030
cell_307348	5.11348	17.9571	Pre-B Cell	B_Pre	Lymphoid	bm	23	batch_0030
cell_307349	-7.85064	2.40702	Neutrophil (Mature)	Neu_Mat	Myeloid	bm	23	batch_0030
cell_307350	6.98317	15.6505	B Cell (Naïve)	B_Naive	Lymphoid	bm	23	batch_0030
cell_307351	5.88299	16.2513	B Cell (Naïve)	B_Naive	Lymphoid	bm	23	batch_0030
cell_307352	2.76715	11.1896	Monocyte (Non-classical)	Mono_NC	Myeloid	bm	23	batch_0030
cell_307353	-2.1681	10.5242	T Cell (CD3+)	T_Cell	Lymphoid	bm	23	batch_0030
cell_307354	-6.88261	9.85242	Neutrophil (Aged)	Neu_Aged	Myeloid	bm	23	batch_0030
cell_307355	2.31149	3.9688	HSC / MPP	HSPC	Progenitor	bm	23	batch_0030
cell_307356	-5.06687	5.68203	Neutrophil (Activated)	Neu_Act	Myeloid	bm	23	batch_0030
cell_307357	3.60963	14.9051	B Cell (Mature)	B_Mat	Lymphoid	bm	23	batch_0030
cell_307358	-4.04001	12.7333	NK Cell	NK	Lymphoid	bm	23	batch_0030
cell_307359	-6.56657	11.76	Neutrophil (Aged)	Neu_Aged	Myeloid	bm	23	batch_0030
cell_307360	1.87081	16.0709	B Cell (Mature)	B_Mat	Lymphoid	bm	23	batch_0030
cell_307361	-6.86445	9.46154	Neutrophil (Aged)	Neu_Aged	Myeloid	bm	23	batch_0030
cell_307362	-9.01598	9.83546	Neutrophil (Aged)	Neu_Aged	Myeloid	bm	23	batch_0030
cell_307363	-7.55162	12.3828	Neutrophil (Aged)	Neu_Aged	Myeloid	bm	23	batch_0030
cell_307364	-8.04339	10.7029	Neutrophil (Aged)	Neu_Aged	Myeloid	bm	23	batch_0030
cell_307365	4.30663	19.5884	Pre-B Cell	B_Pre	Lymphoid	bm	23	batch_0030
cell_307366	-4.34826	0.453221	Neutrophil (Band)	Neu_Band	Myeloid	bm	23	batch_0030
cell_307367	0.792376	3.3855	HSC / MPP	HSPC	Progenitor	bm	23	batch_0030
cell_307368	6.51164	14.607	B Cell (Naïve)	B_Naive	Lymphoid	bm	23	batch_0030
cell_307369	-7.3655	3.11278	Neutrophil (Mature)	Neu_Mat	Myeloid	bm	23	batch_0030
cell_307370	-8.8157	7.19826	Neutrophil (Activated)	Neu_Act	Myeloid	bm	23	batch_0030
cell_307371	5.57083	5.01726	Cycling Cell	Cycling	Cycling	bm	23	batch_0030
cell_307372	5.49121	15.2782	B Cell (Naïve)	B_Naive	Lymphoid	bm	23	batch_0030
cell_307373	6.56476	15.6862	B Cell (Naïve)	B_Naive	Lymphoid	bm	23	batch_0030
cell_307374	-5.87724	11.262	Neutrophil (Aged)	Neu_Aged	Myeloid	bm	23	batch_0030
cell_307375	-7.10361	9.70861	Neutrophil (Aged)	Neu_Aged	Myeloid	bm	23	batch_0030
cell_307376	-1.49737	16.9023	SV Intermediate Cell (Functional)	SV_Int_Func	Epithelial	bm	23	batch_0030
cell_307377	-5.10417	6.25544	Neutrophil (Activated)	Neu_Act	Myeloid	bm	23	batch_0030
cell_307378	4.39343	7.6764	pDC	pDC	Myeloid	bm	23	batch_0030
cell_307379	-6.08507	10.4315	Neutrophil (Aged)	Neu_Aged	Myeloid	bm	23	batch_0030
cell_307380	4.01621	-1.2352	Osteoprogenitor	Osteo_Prog	Stromal	bm	23	batch_0030
cell_307381	9.72627	2.39406	Endothelial Cell	EC	Endothelial	bm	23	batch_0030
cell_307382	2.37806	5.3577	HSC / MPP	HSPC	Progenitor	bm	23	batch_0030
cell_307383	-0.353765	16.6264	B Cell (Transitional)	B_Trans	Lymphoid	bm	23	batch_0030
cell_307384	-2.72422	17.0865	B Cell (Transitional)	B_Trans	Lymphoid	bm	23	batch_0030
cell_307385	5.58265	15.525	B Cell (Naïve)	B_Naive	Lymphoid	bm	23	batch_0030
cell_307386	4.03954	4.9346	Cycling Cell	Cycling	Cycling	bm	23	batch_0030
cell_307387	4.17738	18.7302	Pre-B Cell	B_Pre	Lymphoid	bm	23	batch_0030
cell_307388	-1.52236	19.2189	B Cell (Transitional)	B_Trans	Lymphoid	bm	23	batch_0030
cell_307389	3.1709	4.50372	Cycling Cell	Cycling	Cycling	bm	23	batch_0030
cell_307390	0.35488	10.1389	Monocyte (Non-classical)	Mono_NC	Myeloid	bm	23	batch_0030
cell_307391	-9.10947	9.34822	Neutrophil (Aged)	Neu_Aged	Myeloid	bm	23	batch_0030
cell_307392	-5.60311	18.9959	B Cell (Transitional)	B_Trans	Lymphoid	bm	23	batch_0030
cell_307393	-5.86012	5.81139	Neutrophil (Activated)	Neu_Act	Myeloid	bm	23	batch_0030
cell_307394	7.02045	15.1202	B Cell (Naïve)	B_Naive	Lymphoid	bm	23	batch_0030
cell_307395	-6.17436	8.92632	Neutrophil (Aged)	Neu_Aged	Myeloid	bm	23	batch_0030
cell_307396	0.682535	10.7048	Monocyte (Non-classical)	Mono_NC	Myeloid	bm	23	batch_0030
cell_307397	5.52421	15.9829	Cycling Cell	Cycling	Cycling	bm	23	batch_0030
cell_307398	6.33282	14.3411	B Cell (Naïve)	B_Naive	Lymphoid	bm	23	batch_0030
cell_307399	-2.77731	11.3068	T Cell (CD3+)	T_Cell	Lymphoid	bm	23	batch_0030
cell_307400	2.87035	3.08442	Cycling Cell	Cycling	Cycling	bm	23	batch_0030
cell_307401	-2.73245	10.1288	T Cell (CD3+)	T_Cell	Lymphoid	bm	23	batch_0030
cell_307402	4.87508	2.15459	Cycling Cell	Cycling	Cycling	bm	23	batch_0030
cell_307403	-6.73272	9.87852	Neutrophil (Aged)	Neu_Aged	Myeloid	bm	23	batch_0030
cell_307404	-2.47953	14.5205	Pro-B Cell (Cycling)	B_Pro_Cyc	Lymphoid	bm	23	batch_0030
cell_307405	-4.76303	6.0379	Neutrophil (Activated)	Neu_Act	Myeloid	bm	23	batch_0030
cell_307406	3.55433	-2.83777	Epithelial Cell (Non-sensory)	Epi_NS	Epithelial	bm	23	batch_0030
cell_307407	2.8005	15.646	B Cell (Mature)	B_Mat	Lymphoid	bm	23	batch_0030
cell_307408	-6.17337	10.6798	Neutrophil (Aged)	Neu_Aged	Myeloid	bm	23	batch_0030
cell_307409	6.48532	0.538488	Cycling Cell	Cycling	Cycling	bm	23	batch_0030
cell_307410	0.893935	3.58584	HSC / MPP	HSPC	Progenitor	bm	23	batch_0030
cell_307411	4.14163	9.42934	Macrophage	Mac	Myeloid	bm	23	batch_0030
cell_307412	-8.26304	-0.370302	Neutrophil (Mature)	Neu_Mat	Myeloid	bm	23	batch_0030
cell_307413	6.94365	15.4793	B Cell (Naïve)	B_Naive	Lymphoid	bm	23	batch_0030
cell_307414	3.69545	18.6921	B Cell (Naïve)	B_Naive	Lymphoid	bm	23	batch_0030
cell_307415	-6.87083	9.69168	Neutrophil (Aged)	Neu_Aged	Myeloid	bm	23	batch_0030
cell_307416	-6.54466	11.1942	Neutrophil (Aged)	Neu_Aged	Myeloid	bm	23	batch_0030
cell_307417	0.78584	19.2744	Pre-B Cell	B_Pre	Lymphoid	bm	23	batch_0030
cell_307418	-0.452002	18.9917	Pre-B Cell	B_Pre	Lymphoid	bm	23	batch_0030
cell_307419	3.12311	1.76386	Cycling Cell	Cycling	Cycling	bm	23	batch_0030
cell_307420	3.72753	19.9687	Pre-B Cell	B_Pre	Lymphoid	bm	23	batch_0030
cell_307421	5.66166	15.3136	B Cell (Naïve)	B_Naive	Lymphoid	bm	23	batch_0030
cell_307422	-8.08581	9.08053	Neutrophil (Aged)	Neu_Aged	Myeloid	bm	23	batch_0030
cell_307423	-5.32288	10.4502	Neutrophil (Aged)	Neu_Aged	Myeloid	bm	23	batch_0030
cell_307424	-0.334078	3.7992	Granulocyte-Monocyte Progenitor	GMP	Myeloid	bm	23	batch_0030
cell_307425	-6.25678	-2.4823	Neutrophil (Band)	Neu_Band	Myeloid	bm	23	batch_0030
cell_307426	5.72819	5.20389	Cycling Cell	Cycling	Cycling	bm	23	batch_0030
cell_307427	-2.55591	1.60686	Granulocyte-Monocyte Progenitor	GMP	Myeloid	bm	23	batch_0030
cell_307428	-2.76017	11.6136	T Cell (CD3+)	T_Cell	Lymphoid	bm	23	batch_0030
cell_307429	-6.67643	1.73739	Neutrophil (Mature)	Neu_Mat	Myeloid	bm	23	batch_0030
cell_307430	-5.76251	7.21879	Neutrophil (Activated)	Neu_Act	Myeloid	bm	23	batch_0030
cell_307431	1.82746	19.6736	Pre-B Cell	B_Pre	Lymphoid	bm	23	batch_0030
cell_307432	-2.11648	15.0525	Pro-B Cell (Cycling)	B_Pro_Cyc	Lymphoid	bm	23	batch_0030
cell_307433	-6.03895	10.5064	Neutrophil (Aged)	Neu_Aged	Myeloid	bm	23	batch_0030
cell_307434	-2.1864	11.0225	T Cell (CD3+)	T_Cell	Lymphoid	bm	23	batch_0030
cell_307435	5.82829	16.9755	Cycling Cell	Cycling	Cycling	bm	23	batch_0030
cell_307436	7.1561	15.2297	B Cell (Naïve)	B_Naive	Lymphoid	bm	23	batch_0030
cell_307437	7.32689	12.8382	Endothelial Cell	EC	Endothelial	bm	23	batch_0030
cell_307438	1.54991	17.1174	B Cell (Mature)	B_Mat	Lymphoid	bm	23	batch_0030
cell_307439	6.95479	12.8416	Endothelial Cell	EC	Endothelial	bm	23	batch_0030
cell_307440	-2.23173	6.22404	Monocyte (Classical)	Mono_Class	Myeloid	bm	23	batch_0030
cell_307441	-2.69255	9.97384	T Cell (CD3+)	T_Cell	Lymphoid	bm	23	batch_0030
cell_307442	1.38901	2.87355	Mast Cell	Mast	Myeloid	bm	23	batch_0030
cell_307443	-3.68906	13.3529	NK Cell	NK	Lymphoid	bm	23	batch_0030
cell_307444	-4.69956	6.25049	Neutrophil (Activated)	Neu_Act	Myeloid	bm	23	batch_0030
cell_307445	-1.66347	12.437	T Cell (CD3+)	T_Cell	Lymphoid	bm	23	batch_0030
cell_307446	7.11524	15.7053	B Cell (Naïve)	B_Naive	Lymphoid	bm	23	batch_0030
cell_307447	-0.610485	0.398873	Erythroblast	Erythro	Erythroid	bm	23	batch_0030
cell_307448	-5.75487	8.8094	Neutrophil (Aged)	Neu_Aged	Myeloid	bm	23	batch_0030
cell_307449	-7.06916	6.76039	Neutrophil (Activated)	Neu_Act	Myeloid	bm	23	batch_0030
cell_307450	6.54051	14.2461	B Cell (Naïve)	B_Naive	Lymphoid	bm	23	batch_0030
cell_307451	-9.11584	7.82042	Neutrophil (Aged)	Neu_Aged	Myeloid	bm	23	batch_0030
cell_307452	-6.07429	10.4527	Neutrophil (Aged)	Neu_Aged	Myeloid	bm	23	batch_0030
cell_307453	4.28278	9.4094	Macrophage	Mac	Myeloid	bm	23	batch_0030
cell_307454	-1.93818	14.9854	Pro-B Cell (Cycling)	B_Pro_Cyc	Lymphoid	bm	23	batch_0030
cell_307455	-1.94029	12.2674	T Cell (CD3+)	T_Cell	Lymphoid	bm	23	batch_0030
cell_307456	-5.3993	9.71753	Neutrophil (Aged)	Neu_Aged	Myeloid	bm	23	batch_0030
cell_307457	-6.04365	8.04798	Neutrophil (Aged)	Neu_Aged	Myeloid	bm	23	batch_0030
cell_307458	-1.09782	5.25494	Monocyte (Classical)	Mono_Class	Myeloid	bm	23	batch_0030
cell_307459	0.663184	9.83672	Monocyte (Non-classical)	Mono_NC	Myeloid	bm	23	batch_0030
cell_307460	-6.92961	5.44224	Neutrophil (Activated)	Neu_Act	Myeloid	bm	23	batch_0030
cell_307461	3.64654	15.135	B Cell (Mature)	B_Mat	Lymphoid	bm	23	batch_0030
cell_307462	-5.22806	2.4888	Neutrophil (Mature)	Neu_Mat	Myeloid	bm	23	batch_0030
cell_307463	6.40888	15.1131	B Cell (Naïve)	B_Naive	Lymphoid	bm	23	batch_0030
cell_307464	-5.38117	6.38376	Neutrophil (Activated)	Neu_Act	Myeloid	bm	23	batch_0030
cell_307465	-6.94861	10.3052	Neutrophil (Aged)	Neu_Aged	Myeloid	bm	23	batch_0030
cell_307466	5.09698	14.7975	B Cell (Naïve)	B_Naive	Lymphoid	bm	23	batch_0030
cell_307467	3.1396	15.3574	B Cell (Mature)	B_Mat	Lymphoid	bm	23	batch_0030
cell_307468	-5.95248	7.85742	Neutrophil (Aged)	Neu_Aged	Myeloid	bm	23	batch_0030
cell_307469	2.69785	10.2835	Monocyte (Non-classical)	Mono_NC	Myeloid	bm	23	batch_0030
cell_307470	-7.1395	5.51364	Neutrophil (Activated)	Neu_Act	Myeloid	bm	23	batch_0030
cell_307471	7.2781	15.8271	B Cell (Naïve)	B_Naive	Lymphoid	bm	23	batch_0030
cell_307472	-7.0108	4.96668	Neutrophil (Activated)	Neu_Act	Myeloid	bm	23	batch_0030
cell_307473	-2.01537	3.7873	Mast Cell	Mast	Myeloid	bm	23	batch_0030
cell_307474	-6.20282	1.72717	Neutrophil (Mature)	Neu_Mat	Myeloid	bm	23	batch_0030
cell_307475	-6.98414	8.91328	Neutrophil (Aged)	Neu_Aged	Myeloid	bm	23	batch_0030
cell_307476	1.24808	17.5881	Pre-B Cell	B_Pre	Lymphoid	bm	23	batch_0030
cell_307477	5.96134	16.291	B Cell (Naïve)	B_Naive	Lymphoid	bm	23	batch_0030
cell_307478	2.28672	6.02337	Monocyte (Classical)	Mono_Class	Myeloid	bm	23	batch_0030
cell_307479	-3.35637	0.990778	Granulocyte-Monocyte Progenitor	GMP	Myeloid	bm	23	batch_0030
cell_307480	-6.98227	3.43268	Neutrophil (Activated)	Neu_Act	Myeloid	bm	23	batch_0030
cell_307482	-7.26194	1.99172	Neutrophil (Mature)	Neu_Mat	Myeloid	bm	23	batch_0030
cell_307483	6.56838	15.2612	B Cell (Naïve)	B_Naive	Lymphoid	bm	23	batch_0030
cell_307484	-7.12447	9.25527	Neutrophil (Aged)	Neu_Aged	Myeloid	bm	23	batch_0030
cell_307485	-7.50972	1.14898	Neutrophil (Mature)	Neu_Mat	Myeloid	bm	23	batch_0030
cell_307486	5.62173	8.99528	pDC	pDC	Myeloid	bm	23	batch_0030
cell_307487	5.46146	18.3745	B Cell (Naïve)	B_Naive	Lymphoid	bm	23	batch_0030
cell_307488	3.96549	17.6479	Pre-B Cell	B_Pre	Lymphoid	bm	23	batch_0030
cell_307489	2.86555	10.1385	Monocyte (Non-classical)	Mono_NC	Myeloid	bm	23	batch_0030
cell_307490	6.91315	-0.690727	Osteoprogenitor	Osteo_Prog	Stromal	bm	23	batch_0030
cell_307491	-1.69046	14.9621	Pro-B Cell (Cycling)	B_Pro_Cyc	Lymphoid	bm	23	batch_0030
cell_307492	-1.03403	1.46889	Granulocyte-Monocyte Progenitor	GMP	Myeloid	bm	23	batch_0030
cell_307493	-6.82317	10.8254	Neutrophil (Aged)	Neu_Aged	Myeloid	bm	23	batch_0030
cell_307494	-8.98361	9.49318	Neutrophil (Aged)	Neu_Aged	Myeloid	bm	23	batch_0030
cell_307495	-5.51289	8.24241	Neutrophil (Aged)	Neu_Aged	Myeloid	bm	23	batch_0030
cell_307496	4.99844	19.0462	Pre-B Cell	B_Pre	Lymphoid	bm	23	batch_0030
cell_307497	-5.64836	6.89231	Neutrophil (Activated)	Neu_Act	Myeloid	bm	23	batch_0030
cell_307498	6.1632	15.8066	B Cell (Naïve)	B_Naive	Lymphoid	bm	23	batch_0030
cell_307499	5.00392	17.5007	Pre-B Cell	B_Pre	Lymphoid	bm	23	batch_0030
cell_307500	7.4706	15.0688	B Cell (Naïve)	B_Naive	Lymphoid	bm	23	batch_0030
cell_307501	6.92408	15.848	B Cell (Naïve)	B_Naive	Lymphoid	bm	23	batch_0030
cell_307502	-2.30051	11.4984	T Cell (CD3+)	T_Cell	Lymphoid	bm	23	batch_0030
cell_307503	0.838777	7.96858	Monocyte (Classical)	Mono_Class	Myeloid	bm	23	batch_0030
cell_307504	-2.6825	11.4481	NK Cell	NK	Lymphoid	bm	23	batch_0030
cell_307505	-5.55132	8.97955	Neutrophil (Aged)	Neu_Aged	Myeloid	bm	23	batch_0030
cell_307506	1.40352	-7.44669	Interdental Cell	IdC	Stromal	bm	23	batch_0030
cell_307507	-2.77746	9.55442	T Cell (CD3+)	T_Cell	Lymphoid	bm	23	batch_0030
cell_307508	-1.34549	11.5251	T Cell (CD3+)	T_Cell	Lymphoid	bm	23	batch_0030
cell_307509	3.66714	9.20062	Monocyte (Non-classical)	Mono_NC	Myeloid	bm	23	batch_0030
cell_307510	3.6512	11.165	Monocyte (Non-classical)	Mono_NC	Myeloid	bm	23	batch_0030
cell_307511	-5.54397	5.82079	Neutrophil (Activated)	Neu_Act	Myeloid	bm	23	batch_0030
cell_307512	-0.0756969	3.65083	HSC / MPP	HSPC	Progenitor	bm	23	batch_0030
cell_307513	-5.49328	6.64906	Neutrophil (Activated)	Neu_Act	Myeloid	bm	23	batch_0030
cell_307514	2.17537	8.39708	Monocyte (Classical)	Mono_Class	Myeloid	bm	23	batch_0030
cell_307515	6.49055	15.8126	B Cell (Naïve)	B_Naive	Lymphoid	bm	23	batch_0030
cell_307516	5.69593	14.5233	B Cell (Naïve)	B_Naive	Lymphoid	bm	23	batch_0030
cell_307517	-0.706356	-1.22167	Erythroblast	Erythro	Erythroid	bm	23	batch_0030
cell_307518	0.217127	10.3403	Monocyte (Non-classical)	Mono_NC	Myeloid	bm	23	batch_0030
cell_307519	3.87762	15.6789	B Cell (Mature)	B_Mat	Lymphoid	bm	23	batch_0030
cell_307520	3.52261	15.3719	B Cell (Mature)	B_Mat	Lymphoid	bm	23	batch_0030
cell_307521	-2.43638	12.9553	T Cell (CD3+)	T_Cell	Lymphoid	bm	23	batch_0030
cell_307522	2.69284	18.6429	Pre-B Cell	B_Pre	Lymphoid	bm	23	batch_0030
cell_307523	-9.58775	10.3136	Neutrophil (Aged)	Neu_Aged	Myeloid	bm	23	batch_0030
cell_307524	3.17956	19.3074	Pre-B Cell	B_Pre	Lymphoid	bm	23	batch_0030
cell_307525	-4.97368	5.44542	Neutrophil (Activated)	Neu_Act	Myeloid	bm	23	batch_0030
cell_307526	1.92521	6.13463	Pro-B Cell (Cycling)	B_Pro_Cyc	Lymphoid	bm	23	batch_0030
cell_307527	4.33859	15.0322	B Cell (Naïve)	B_Naive	Lymphoid	bm	23	batch_0030
cell_307528	-6.71963	0.247229	Neutrophil (Mature)	Neu_Mat	Myeloid	bm	23	batch_0030
cell_307529	-2.43634	15.4909	Pro-B Cell (Cycling)	B_Pro_Cyc	Lymphoid	bm	23	batch_0030
cell_307530	5.64197	9.58914	pDC	pDC	Myeloid	bm	23	batch_0030
cell_307531	4.40637	8.45552	pDC	pDC	Myeloid	bm	23	batch_0030
cell_307532	5.04315	-0.122511	SV Intermediate Cell (Functional)	SV_Int_Func	Epithelial	bm	23	batch_0030
cell_307533	3.58304	5.21034	Cycling Cell	Cycling	Cycling	bm	23	batch_0030
cell_307534	-0.729975	8.10385	Monocyte (Classical)	Mono_Class	Myeloid	bm	23	batch_0030
cell_307535	-6.79219	10.7436	Neutrophil (Aged)	Neu_Aged	Myeloid	bm	23	batch_0030
cell_307536	-7.66338	8.69774	Neutrophil (Aged)	Neu_Aged	Myeloid	bm	23	batch_0030
cell_307537	-9.37811	8.77052	Neutrophil (Aged)	Neu_Aged	Myeloid	bm	23	batch_0030
cell_307538	2.33361	18.6179	Pre-B Cell	B_Pre	Lymphoid	bm	23	batch_0030
cell_307539	-1.44598	11.9428	T Cell (CD3+)	T_Cell	Lymphoid	bm	23	batch_0030
cell_307540	-5.83853	9.28195	Neutrophil (Aged)	Neu_Aged	Myeloid	bm	23	batch_0030
cell_307541	4.45041	8.46744	pDC	pDC	Myeloid	bm	23	batch_0030
cell_307542	5.56371	18.8916	Pre-B Cell	B_Pre	Lymphoid	bm	23	batch_0030
cell_307543	4.10264	19.5387	Pre-B Cell	B_Pre	Lymphoid	bm	23	batch_0030
cell_307544	5.74913	16.4883	B Cell (Naïve)	B_Naive	Lymphoid	bm	23	batch_0030
cell_307545	-0.741968	6.44657	Monocyte (Classical)	Mono_Class	Myeloid	bm	23	batch_0030
cell_307546	6.97506	15.1136	B Cell (Naïve)	B_Naive	Lymphoid	bm	23	batch_0030
cell_307547	-6.98232	9.53701	Neutrophil (Aged)	Neu_Aged	Myeloid	bm	23	batch_0030
cell_307548	-8.83463	8.4344	Neutrophil (Aged)	Neu_Aged	Myeloid	bm	23	batch_0030
cell_307549	-6.23376	2.54893	Neutrophil (Mature)	Neu_Mat	Myeloid	bm	23	batch_0030
cell_307550	3.51626	19.1678	Pre-B Cell	B_Pre	Lymphoid	bm	23	batch_0030
cell_307551	-5.7967	8.49163	Neutrophil (Aged)	Neu_Aged	Myeloid	bm	23	batch_0030
cell_307552	-4.87414	4.90714	Neutrophil (Activated)	Neu_Act	Myeloid	bm	23	batch_0030
cell_307553	-4.88871	9.27188	Neutrophil (Aged)	Neu_Aged	Myeloid	bm	23	batch_0030
cell_307554	-5.96655	11.3663	Neutrophil (Aged)	Neu_Aged	Myeloid	bm	23	batch_0030
cell_307555	-2.14545	12.383	T Cell (CD3+)	T_Cell	Lymphoid	bm	23	batch_0030
cell_307556	-1.85101	12.3428	T Cell (CD3+)	T_Cell	Lymphoid	bm	23	batch_0030
cell_307557	-6.5761	8.84131	Neutrophil (Aged)	Neu_Aged	Myeloid	bm	23	batch_0030
cell_307558	3.83014	10.9753	Monocyte (Non-classical)	Mono_NC	Myeloid	bm	23	batch_0030
cell_307559	-7.85805	5.27575	Neutrophil (Activated)	Neu_Act	Myeloid	bm	23	batch_0030
cell_307560	-5.82908	9.6056	Neutrophil (Aged)	Neu_Aged	Myeloid	bm	23	batch_0030
cell_307561	7.15462	15.5799	B Cell (Naïve)	B_Naive	Lymphoid	bm	23	batch_0030
cell_307562	-1.27249	8.44201	Monocyte (Classical)	Mono_Class	Myeloid	bm	23	batch_0030
cell_307563	-5.80929	9.31361	Neutrophil (Aged)	Neu_Aged	Myeloid	bm	23	batch_0030
cell_307564	-7.70554	10.1287	Neutrophil (Aged)	Neu_Aged	Myeloid	bm	23	batch_0030
cell_307565	4.03677	11.7337	Monocyte (Non-classical)	Mono_NC	Myeloid	bm	23	batch_0030
cell_307566	-6.75514	3.77263	Neutrophil (Activated)	Neu_Act	Myeloid	bm	23	batch_0030
cell_307567	-1.79189	8.39353	Monocyte (Classical)	Mono_Class	Myeloid	bm	23	batch_0030
cell_307568	3.88869	5.35191	Cycling Cell	Cycling	Cycling	bm	23	batch_0030
cell_307569	-2.60934	13.1323	NK Cell	NK	Lymphoid	bm	23	batch_0030
cell_307570	-0.380087	9.49018	Monocyte (Classical)	Mono_Class	Myeloid	bm	23	batch_0030
cell_307571	6.68694	15.1426	B Cell (Naïve)	B_Naive	Lymphoid	bm	23	batch_0030
cell_307572	4.78254	-1.75535	SV Intermediate Cell (Functional)	SV_Int_Func	Epithelial	bm	23	batch_0030
cell_307573	7.14783	15.332	B Cell (Naïve)	B_Naive	Lymphoid	bm	23	batch_0030
cell_307574	-4.22592	13.7529	NK Cell	NK	Lymphoid	bm	23	batch_0030
cell_307575	0.699826	1.42972	Erythroblast	Erythro	Erythroid	bm	23	batch_0030
cell_307576	2.30793	6.91497	pDC	pDC	Myeloid	bm	23	batch_0030
cell_307577	1.15439	3.62092	HSC / MPP	HSPC	Progenitor	bm	23	batch_0030
cell_307578	6.26767	9.60049	pDC	pDC	Myeloid	bm	23	batch_0030
cell_307579	-8.89995	9.73284	Neutrophil (Aged)	Neu_Aged	Myeloid	bm	23	batch_0030
cell_307580	-4.55039	2.06754	Neutrophil (Band)	Neu_Band	Myeloid	bm	23	batch_0030
cell_307581	6.78857	15.7588	B Cell (Naïve)	B_Naive	Lymphoid	bm	23	batch_0030
cell_307582	-6.41278	9.07423	Neutrophil (Aged)	Neu_Aged	Myeloid	bm	23	batch_0030
cell_307583	-6.17919	10.4661	Neutrophil (Aged)	Neu_Aged	Myeloid	bm	23	batch_0030
cell_307584	-1.69826	11.0668	T Cell (CD3+)	T_Cell	Lymphoid	bm	23	batch_0030
cell_307585	-5.47476	5.8157	Neutrophil (Activated)	Neu_Act	Myeloid	bm	23	batch_0030
cell_307586	-6.70667	4.64008	Neutrophil (Activated)	Neu_Act	Myeloid	bm	23	batch_0030
cell_307587	3.00688	15.1793	B Cell (Mature)	B_Mat	Lymphoid	bm	23	batch_0030
cell_307588	1.29731	3.67136	Cycling Cell	Cycling	Cycling	bm	23	batch_0030
cell_307589	5.30431	14.8903	B Cell (Naïve)	B_Naive	Lymphoid	bm	23	batch_0030
cell_307590	4.7451	0.461429	Epithelial Cell (Non-sensory)	Epi_NS	Epithelial	bm	23	batch_0030
cell_307591	5.643	9.55739	pDC	pDC	Myeloid	bm	23	batch_0030
cell_307592	-6.33659	10.9926	Neutrophil (Aged)	Neu_Aged	Myeloid	bm	23	batch_0030
cell_307593	-0.281103	0.628088	Erythroblast	Erythro	Erythroid	bm	23	batch_0030
cell_307594	6.73422	15.3083	B Cell (Naïve)	B_Naive	Lymphoid	bm	23	batch_0030
cell_307595	-5.95397	6.19536	Neutrophil (Activated)	Neu_Act	Myeloid	bm	23	batch_0030
cell_307596	-1.55267	11.0738	T Cell (CD3+)	T_Cell	Lymphoid	bm	23	batch_0030
cell_307597	3.6394	9.72436	Monocyte (Non-classical)	Mono_NC	Myeloid	bm	23	batch_0030
cell_307598	2.34235	11.3809	Monocyte (Non-classical)	Mono_NC	Myeloid	bm	23	batch_0030
cell_307599	5.1436	16.9325	B Cell (Naïve)	B_Naive	Lymphoid	bm	23	batch_0030
cell_307600	-8.25952	12.0792	Neutrophil (Aged)	Neu_Aged	Myeloid	bm	23	batch_0030
cell_307601	-5.09382	8.16993	Neutrophil (Aged)	Neu_Aged	Myeloid	bm	23	batch_0030
cell_307602	6.79379	14.9467	B Cell (Naïve)	B_Naive	Lymphoid	bm	23	batch_0030
cell_307603	-8.24683	5.37168	Neutrophil (Activated)	Neu_Act	Myeloid	bm	23	batch_0030
cell_307604	7.03484	15.0836	B Cell (Naïve)	B_Naive	Lymphoid	bm	23	batch_0030
cell_307605	6.27319	16.4818	B Cell (Naïve)	B_Naive	Lymphoid	bm	23	batch_0030
cell_307606	5.72918	9.4867	pDC	pDC	Myeloid	bm	23	batch_0030
cell_307607	4.87561	15.8532	B Cell (Naïve)	B_Naive	Lymphoid	bm	23	batch_0030
cell_307608	-4.25476	4.55751	Neutrophil (Activated)	Neu_Act	Myeloid	bm	23	batch_0030
cell_307609	-6.70876	8.91583	Neutrophil (Aged)	Neu_Aged	Myeloid	bm	23	batch_0030
cell_307610	0.0564366	3.96978	HSC / MPP	HSPC	Progenitor	bm	23	batch_0030
cell_307611	-0.273229	7.76903	Monocyte (Classical)	Mono_Class	Myeloid	bm	23	batch_0030
cell_307612	-0.436221	8.05749	Monocyte (Classical)	Mono_Class	Myeloid	bm	23	batch_0030
cell_307613	-5.56669	2.2291	Mast Cell	Mast	Myeloid	bm	23	batch_0030
cell_307614	-7.09046	10.1037	Neutrophil (Aged)	Neu_Aged	Myeloid	bm	23	batch_0030
cell_307615	1.79338	7.15314	Monocyte (Classical)	Mono_Class	Myeloid	bm	23	batch_0030
cell_307616	-5.90573	10.946	Neutrophil (Aged)	Neu_Aged	Myeloid	bm	23	batch_0030
cell_307617	6.85788	15.1873	B Cell (Naïve)	B_Naive	Lymphoid	bm	23	batch_0030
cell_307618	-6.78819	9.12224	Neutrophil (Aged)	Neu_Aged	Myeloid	bm	23	batch_0030
cell_307619	-5.41206	8.72019	Neutrophil (Aged)	Neu_Aged	Myeloid	bm	23	batch_0030
cell_307620	3.52789	11.0575	Monocyte (Non-classical)	Mono_NC	Myeloid	bm	23	batch_0030
cell_307621	-7.12263	10.8377	Neutrophil (Aged)	Neu_Aged	Myeloid	bm	23	batch_0030
cell_307622	6.32383	14.9042	B Cell (Naïve)	B_Naive	Lymphoid	bm	23	batch_0030
cell_307624	-5.96064	7.28156	Neutrophil (Activated)	Neu_Act	Myeloid	bm	23	batch_0030
cell_307625	3.21702	9.51388	Monocyte (Non-classical)	Mono_NC	Myeloid	bm	23	batch_0030
cell_307626	-3.18463	13.2808	T Cell (CD3+)	T_Cell	Lymphoid	bm	23	batch_0030
cell_307627	-6.2406	7.95533	Neutrophil (Aged)	Neu_Aged	Myeloid	bm	23	batch_0030
cell_307628	-2.99505	11.7879	T Cell (CD3+)	T_Cell	Lymphoid	bm	23	batch_0030
cell_307629	6.63332	14.4243	B Cell (Naïve)	B_Naive	Lymphoid	bm	23	batch_0030
cell_307630	6.81378	-1.04379	Osteoprogenitor	Osteo_Prog	Stromal	bm	23	batch_0030
cell_307631	-5.57071	9.40264	Neutrophil (Aged)	Neu_Aged	Myeloid	bm	23	batch_0030
cell_307632	-7.03943	-1.87654	Neutrophil (Band)	Neu_Band	Myeloid	bm	23	batch_0030
cell_307633	7.03868	15.4203	B Cell (Naïve)	B_Naive	Lymphoid	bm	23	batch_0030
cell_307634	-8.60308	6.46959	Neutrophil (Activated)	Neu_Act	Myeloid	bm	23	batch_0030
cell_307635	1.07428	19.0405	Pre-B Cell	B_Pre	Lymphoid	bm	23	batch_0030
cell_307636	5.12342	8.90123	pDC	pDC	Myeloid	bm	23	batch_0030
cell_307637	-7.30012	9.81636	Neutrophil (Aged)	Neu_Aged	Myeloid	bm	23	batch_0030
cell_307638	-2.42783	12.0918	T Cell (CD3+)	T_Cell	Lymphoid	bm	23	batch_0030
cell_307639	-1.29763	11.6308	T Cell (CD3+)	T_Cell	Lymphoid	bm	23	batch_0030
cell_307640	-7.32719	1.62261	Neutrophil (Mature)	Neu_Mat	Myeloid	bm	23	batch_0030
cell_307641	2.52817	17.3067	Pre-B Cell	B_Pre	Lymphoid	bm	23	batch_0030
cell_307642	-0.780778	19.4934	Pre-B Cell	B_Pre	Lymphoid	bm	23	batch_0030
cell_307643	0.180499	6.80194	Monocyte (Classical)	Mono_Class	Myeloid	bm	23	batch_0030
cell_307644	6.86022	15.1499	B Cell (Naïve)	B_Naive	Lymphoid	bm	23	batch_0030
cell_307645	-6.46777	4.02542	Neutrophil (Activated)	Neu_Act	Myeloid	bm	23	batch_0030
cell_307646	-6.3887	2.06047	Neutrophil (Mature)	Neu_Mat	Myeloid	bm	23	batch_0030
cell_307647	-5.59125	9.13993	Neutrophil (Aged)	Neu_Aged	Myeloid	bm	23	batch_0030
cell_307648	3.64513	11.519	Monocyte (Non-classical)	Mono_NC	Myeloid	bm	23	batch_0030
cell_307649	1.69634	3.52736	Mast Cell	Mast	Myeloid	bm	23	batch_0030
cell_307650	-3.99218	9.1461	Cycling Cell	Cycling	Cycling	bm	23	batch_0030
cell_307651	-3.42888	12.9247	NK Cell	NK	Lymphoid	bm	23	batch_0030
cell_307652	2.58593	14.5047	B Cell (Mature)	B_Mat	Lymphoid	bm	23	batch_0030
cell_307653	2.40705	-2.31583	SV Intermediate Cell (Functional)	SV_Int_Func	Epithelial	bm	23	batch_0030
cell_307654	-7.47516	2.47377	Neutrophil (Mature)	Neu_Mat	Myeloid	bm	23	batch_0030
cell_307655	1.79961	-2.94789	Fibrocyte (Cochlear)	Fib_Coch	Stromal	bm	23	batch_0030
cell_307656	1.95474	5.41489	HSC / MPP	HSPC	Progenitor	bm	23	batch_0030
cell_307657	-6.34827	9.42999	Neutrophil (Aged)	Neu_Aged	Myeloid	bm	23	batch_0030
cell_307658	1.03396	10.0945	Monocyte (Non-classical)	Mono_NC	Myeloid	bm	23	batch_0030
cell_307659	-5.15992	9.89134	Neutrophil (Aged)	Neu_Aged	Myeloid	bm	23	batch_0030
cell_307660	-7.53049	3.73657	Neutrophil (Activated)	Neu_Act	Myeloid	bm	23	batch_0030
cell_307661	5.76038	16.2865	B Cell (Naïve)	B_Naive	Lymphoid	bm	23	batch_0030
cell_307662	1.77038	9.44802	Monocyte (Non-classical)	Mono_NC	Myeloid	bm	23	batch_0030
cell_307663	-5.447	6.69023	Neutrophil (Activated)	Neu_Act	Myeloid	bm	23	batch_0030
cell_307664	4.15711	3.71118	Cycling Cell	Cycling	Cycling	bm	23	batch_0030
cell_307665	4.37556	18.6006	Pre-B Cell	B_Pre	Lymphoid	bm	23	batch_0030
cell_307666	-6.43898	9.74838	Neutrophil (Aged)	Neu_Aged	Myeloid	bm	23	batch_0030
cell_307667	-2.92712	11.7681	T Cell (CD3+)	T_Cell	Lymphoid	bm	23	batch_0030
cell_307668	-6.44579	9.6996	Neutrophil (Aged)	Neu_Aged	Myeloid	bm	23	batch_0030
cell_307669	-1.36877	12.0867	T Cell (CD3+)	T_Cell	Lymphoid	bm	23	batch_0030
cell_307670	-3.3148	18.5667	B Cell (Transitional)	B_Trans	Lymphoid	bm	23	batch_0030
cell_307671	-3.33066	18.8192	B Cell (Transitional)	B_Trans	Lymphoid	bm	23	batch_0030
cell_307672	2.35719	19.0121	Pre-B Cell	B_Pre	Lymphoid	bm	23	batch_0030
cell_307673	-4.62703	16.7391	B Cell (Transitional)	B_Trans	Lymphoid	bm	23	batch_0030
cell_307674	-6.55677	9.41265	Neutrophil (Aged)	Neu_Aged	Myeloid	bm	23	batch_0030
cell_307675	-4.50881	9.94918	Neutrophil (Aged)	Neu_Aged	Myeloid	bm	23	batch_0030
cell_307676	-8.36059	8.68734	Neutrophil (Aged)	Neu_Aged	Myeloid	bm	23	batch_0030
cell_307677	-6.02119	3.9277	Neutrophil (Activated)	Neu_Act	Myeloid	bm	23	batch_0030
cell_307678	-5.57127	-2.86733	Neutrophil (Band)	Neu_Band	Myeloid	bm	23	batch_0030
cell_307679	0.347659	10.0583	Monocyte (Non-classical)	Mono_NC	Myeloid	bm	23	batch_0030
cell_307680	-6.90347	8.57765	Neutrophil (Aged)	Neu_Aged	Myeloid	bm	23	batch_0030
cell_307681	-5.77939	3.22691	Neutrophil (Activated)	Neu_Act	Myeloid	bm	23	batch_0030
cell_307682	-3.07646	14.5107	Pro-B Cell (Cycling)	B_Pro_Cyc	Lymphoid	bm	23	batch_0030
cell_307683	-7.54435	-0.434751	Neutrophil (Mature)	Neu_Mat	Myeloid	bm	23	batch_0030
cell_307684	-2.32671	16.9287	B Cell (Transitional)	B_Trans	Lymphoid	bm	23	batch_0030
cell_307685	3.44321	16.999	Pre-B Cell	B_Pre	Lymphoid	bm	23	batch_0030
cell_307686	2.42439	3.16477	Cycling Cell	Cycling	Cycling	bm	23	batch_0030
cell_307687	1.74203	10.7152	Monocyte (Non-classical)	Mono_NC	Myeloid	bm	23	batch_0030
cell_307688	-5.94809	10.1379	Neutrophil (Aged)	Neu_Aged	Myeloid	bm	23	batch_0030
cell_307689	3.40587	11.0554	Monocyte (Non-classical)	Mono_NC	Myeloid	bm	23	batch_0030
cell_307690	-5.26117	4.7036	Neutrophil (Activated)	Neu_Act	Myeloid	bm	23	batch_0030
cell_307691	3.28029	8.63266	Monocyte (Non-classical)	Mono_NC	Myeloid	bm	23	batch_0030
cell_307692	3.40766	5.06617	Cycling Cell	Cycling	Cycling	bm	23	batch_0030
cell_307693	-5.63962	5.67492	Neutrophil (Activated)	Neu_Act	Myeloid	bm	23	batch_0030
cell_307694	5.6317	-1.84139	Osteoprogenitor	Osteo_Prog	Stromal	bm	23	batch_0030
cell_307695	4.41212	1.91004	Cycling Cell	Cycling	Cycling	bm	23	batch_0030
cell_307696	-5.54357	9.41013	Neutrophil (Aged)	Neu_Aged	Myeloid	bm	23	batch_0030
cell_307697	-3.83207	13.6233	NK Cell	NK	Lymphoid	bm	23	batch_0030
cell_307698	-2.27211	17.013	B Cell (Transitional)	B_Trans	Lymphoid	bm	23	batch_0030
cell_307699	3.59239	8.51236	Macrophage	Mac	Myeloid	bm	23	batch_0030
cell_307700	-5.98647	6.62446	Neutrophil (Activated)	Neu_Act	Myeloid	bm	23	batch_0030
cell_307701	-6.73866	3.48452	Neutrophil (Activated)	Neu_Act	Myeloid	bm	23	batch_0030
cell_307702	3.53237	19.4078	Pre-B Cell	B_Pre	Lymphoid	bm	23	batch_0030
cell_307703	1.7586	9.27561	Monocyte (Non-classical)	Mono_NC	Myeloid	bm	23	batch_0030
cell_307704	5.13701	8.90902	pDC	pDC	Myeloid	bm	23	batch_0030
cell_307705	-1.00429	0.148142	Erythroblast	Erythro	Erythroid	bm	23	batch_0030
cell_307706	-1.80643	12.1607	T Cell (CD3+)	T_Cell	Lymphoid	bm	23	batch_0030
cell_307707	3.29426	19.3891	Pre-B Cell	B_Pre	Lymphoid	bm	23	batch_0030
cell_307708	3.22581	14.6665	B Cell (Mature)	B_Mat	Lymphoid	bm	23	batch_0030
cell_307709	-5.46442	12.7757	NK Cell	NK	Lymphoid	bm	23	batch_0030
cell_307710	0.836642	9.86592	Monocyte (Non-classical)	Mono_NC	Myeloid	bm	23	batch_0030
cell_307711	5.19926	15.3752	B Cell (Naïve)	B_Naive	Lymphoid	bm	23	batch_0030
cell_307712	5.40617	8.74812	pDC	pDC	Myeloid	bm	23	batch_0030
cell_307713	-5.54158	6.38382	Neutrophil (Activated)	Neu_Act	Myeloid	bm	23	batch_0030
cell_307714	-1.48597	3.7493	Mast Cell	Mast	Myeloid	bm	23	batch_0030
cell_307715	6.30273	14.6823	B Cell (Naïve)	B_Naive	Lymphoid	bm	23	batch_0030
cell_307716	3.61564	5.27793	Cycling Cell	Cycling	Cycling	bm	23	batch_0030
cell_307717	5.52656	12.9596	Neutrophil (Aged)	Neu_Aged	Myeloid	bm	23	batch_0030
cell_307718	3.52157	19.0169	Pre-B Cell	B_Pre	Lymphoid	bm	23	batch_0030
cell_307719	-8.89234	9.17736	Neutrophil (Aged)	Neu_Aged	Myeloid	bm	23	batch_0030
cell_307720	0.308759	-4.74534	SV Intermediate Cell (Pigmented)	SV_Int_Pig	Epithelial	bm	23	batch_0030
cell_307721	-7.62845	-0.575175	Neutrophil (Mature)	Neu_Mat	Myeloid	bm	23	batch_0030
cell_307722	1.23523	19.3104	Pre-B Cell	B_Pre	Lymphoid	bm	23	batch_0030
cell_307723	-6.85644	9.16431	Neutrophil (Aged)	Neu_Aged	Myeloid	bm	23	batch_0030
cell_307724	5.18039	18.294	B Cell (Naïve)	B_Naive	Lymphoid	bm	23	batch_0030
cell_307725	2.23696	20.0345	Pre-B Cell	B_Pre	Lymphoid	bm	23	batch_0030
cell_307726	4.27864	15.9674	B Cell (Mature)	B_Mat	Lymphoid	bm	23	batch_0030
cell_307727	-6.98564	10.8352	Neutrophil (Aged)	Neu_Aged	Myeloid	bm	23	batch_0030
cell_307728	-6.64608	10.4756	Neutrophil (Aged)	Neu_Aged	Myeloid	bm	23	batch_0030
cell_307729	3.10845	19.4858	Pre-B Cell	B_Pre	Lymphoid	bm	23	batch_0030
cell_307730	6.50762	15.6867	B Cell (Naïve)	B_Naive	Lymphoid	bm	23	batch_0030
cell_307731	-5.89709	18.3975	B Cell (Transitional)	B_Trans	Lymphoid	bm	23	batch_0030
cell_307732	4.42158	4.22811	Cycling Cell	Cycling	Cycling	bm	23	batch_0030
cell_307733	6.86485	14.8607	B Cell (Naïve)	B_Naive	Lymphoid	bm	23	batch_0030
cell_307734	-5.65854	7.1305	Neutrophil (Activated)	Neu_Act	Myeloid	bm	23	batch_0030
cell_307735	1.36839	10.5906	Monocyte (Non-classical)	Mono_NC	Myeloid	bm	23	batch_0030
cell_307736	2.13143	19.8839	Pre-B Cell	B_Pre	Lymphoid	bm	23	batch_0030
cell_307737	-9.21801	7.49681	Neutrophil (Aged)	Neu_Aged	Myeloid	bm	23	batch_0030
cell_307738	-4.79149	0.552628	Neutrophil (Band)	Neu_Band	Myeloid	bm	23	batch_0030
cell_307739	-6.89624	6.98457	Neutrophil (Activated)	Neu_Act	Myeloid	bm	23	batch_0030
cell_307740	7.68781	7.60613	Macrophage	Mac	Myeloid	bm	23	batch_0030
cell_307741	2.09581	11.1702	Monocyte (Non-classical)	Mono_NC	Myeloid	bm	23	batch_0030
cell_307742	3.80061	5.97503	Cycling Cell	Cycling	Cycling	bm	23	batch_0030
cell_307743	0.300283	5.27975	Monocyte (Classical)	Mono_Class	Myeloid	bm	23	batch_0030
cell_307744	-4.34493	13.1927	NK Cell	NK	Lymphoid	bm	23	batch_0030
cell_307745	-7.25188	10.3281	Neutrophil (Aged)	Neu_Aged	Myeloid	bm	23	batch_0030
cell_307746	-6.6492	9.59857	Neutrophil (Aged)	Neu_Aged	Myeloid	bm	23	batch_0030
cell_307747	10.0407	-5.05781	Fibrocyte (Spiral Ligament)	Fib_SL	Stromal	bm	23	batch_0030
cell_307748	-9.16504	10.8147	Neutrophil (Aged)	Neu_Aged	Myeloid	bm	23	batch_0030
cell_307749	-7.50945	12.4053	Neutrophil (Aged)	Neu_Aged	Myeloid	bm	23	batch_0030
cell_307750	-2.79707	9.89304	T Cell (CD3+)	T_Cell	Lymphoid	bm	23	batch_0030
cell_307751	0.771356	7.5757	Monocyte (Classical)	Mono_Class	Myeloid	bm	23	batch_0030
cell_307752	6.16575	16.2166	B Cell (Naïve)	B_Naive	Lymphoid	bm	23	batch_0030
cell_307753	-2.56765	12.1376	T Cell (CD3+)	T_Cell	Lymphoid	bm	23	batch_0030
cell_307754	2.34473	5.42387	Cycling Cell	Cycling	Cycling	bm	23	batch_0030
cell_307755	1.05472	10.2983	Monocyte (Non-classical)	Mono_NC	Myeloid	bm	23	batch_0030
cell_307756	-4.78756	5.13842	Neutrophil (Activated)	Neu_Act	Myeloid	bm	23	batch_0030
cell_307757	-7.07601	1.51889	Neutrophil (Mature)	Neu_Mat	Myeloid	bm	23	batch_0030
cell_307758	-5.06017	9.4432	Neutrophil (Aged)	Neu_Aged	Myeloid	bm	23	batch_0030
cell_307759	-1.17987	-0.998784	Erythroblast	Erythro	Erythroid	bm	23	batch_0030
cell_307760	-2.19464	7.92889	Monocyte (Classical)	Mono_Class	Myeloid	bm	23	batch_0030
cell_307761	3.84206	20.0183	Pre-B Cell	B_Pre	Lymphoid	bm	23	batch_0030
cell_307762	3.23897	19.8507	Pre-B Cell	B_Pre	Lymphoid	bm	23	batch_0030
cell_307763	4.48577	9.38749	Macrophage	Mac	Myeloid	bm	23	batch_0030
cell_307764	-6.28099	7.3991	Neutrophil (Activated)	Neu_Act	Myeloid	bm	23	batch_0030
cell_307765	0.122998	6.97612	Monocyte (Classical)	Mono_Class	Myeloid	bm	23	batch_0030
cell_307766	1.17667	10.307	Monocyte (Non-classical)	Mono_NC	Myeloid	bm	23	batch_0030
cell_307767	-6.01064	10.4515	Neutrophil (Aged)	Neu_Aged	Myeloid	bm	23	batch_0030
cell_307768	5.37776	15.7682	B Cell (Naïve)	B_Naive	Lymphoid	bm	23	batch_0030
cell_307769	3.77106	16.8842	B Cell (Mature)	B_Mat	Lymphoid	bm	23	batch_0030
cell_307770	-6.61473	7.13276	Neutrophil (Activated)	Neu_Act	Myeloid	bm	23	batch_0030
cell_307771	-5.54367	6.25143	Neutrophil (Activated)	Neu_Act	Myeloid	bm	23	batch_0030
cell_307772	-5.49248	10.8866	Neutrophil (Aged)	Neu_Aged	Myeloid	bm	23	batch_0030
cell_307773	5.54343	16.9725	B Cell (Naïve)	B_Naive	Lymphoid	bm	23	batch_0030
cell_307774	4.27851	15.3112	B Cell (Naïve)	B_Naive	Lymphoid	bm	23	batch_0030
cell_307775	3.25635	15.7473	B Cell (Mature)	B_Mat	Lymphoid	bm	23	batch_0030
cell_307776	-5.79698	7.20783	Neutrophil (Activated)	Neu_Act	Myeloid	bm	23	batch_0030
cell_307777	-5.50021	10.6794	Neutrophil (Aged)	Neu_Aged	Myeloid	bm	23	batch_0030
cell_307778	-5.75599	8.04027	Neutrophil (Aged)	Neu_Aged	Myeloid	bm	23	batch_0030
cell_307779	7.07417	15.0981	B Cell (Naïve)	B_Naive	Lymphoid	bm	23	batch_0030
cell_307780	-2.93451	17.896	B Cell (Transitional)	B_Trans	Lymphoid	bm	23	batch_0030
cell_307781	-6.46123	10.5516	Neutrophil (Aged)	Neu_Aged	Myeloid	bm	23	batch_0030
cell_307782	4.33997	8.41702	pDC	pDC	Myeloid	bm	23	batch_0030
cell_307783	3.01926	16.589	B Cell (Mature)	B_Mat	Lymphoid	bm	23	batch_0030
cell_307784	-5.42362	6.10755	Neutrophil (Activated)	Neu_Act	Myeloid	bm	23	batch_0030
cell_307785	4.48869	8.39233	pDC	pDC	Myeloid	bm	23	batch_0030
cell_307786	2.69241	7.59682	Monocyte (Classical)	Mono_Class	Myeloid	bm	23	batch_0030
cell_307787	-0.439939	6.80739	Monocyte (Classical)	Mono_Class	Myeloid	bm	23	batch_0030
cell_307788	-4.06025	-0.74397	Neutrophil (Band)	Neu_Band	Myeloid	bm	23	batch_0030
cell_307789	5.65995	6.52296	HSC / MPP	HSPC	Progenitor	bm	23	batch_0030
cell_307790	7.11365	14.5826	B Cell (Naïve)	B_Naive	Lymphoid	bm	23	batch_0030
cell_307791	4.01775	15.9354	B Cell (Mature)	B_Mat	Lymphoid	bm	23	batch_0030
cell_307792	1.07398	10.6084	Monocyte (Non-classical)	Mono_NC	Myeloid	bm	23	batch_0030
cell_307793	-1.65865	12.3577	T Cell (CD3+)	T_Cell	Lymphoid	bm	23	batch_0030
cell_307794	0.167038	1.99746	HSC / MPP	HSPC	Progenitor	bm	23	batch_0030
cell_307795	1.57353	20.2043	Pre-B Cell	B_Pre	Lymphoid	bm	23	batch_0030
cell_307796	0.151931	7.20276	Monocyte (Classical)	Mono_Class	Myeloid	bm	23	batch_0030
cell_307797	-5.84211	3.91627	Neutrophil (Activated)	Neu_Act	Myeloid	bm	23	batch_0030
cell_307798	-7.18026	10.7885	Neutrophil (Aged)	Neu_Aged	Myeloid	bm	23	batch_0030
cell_307799	-8.19314	10.6323	Neutrophil (Aged)	Neu_Aged	Myeloid	bm	23	batch_0030
cell_307800	0.805976	20.439	Pre-B Cell	B_Pre	Lymphoid	bm	23	batch_0030
cell_307801	3.80863	17.4222	Pre-B Cell	B_Pre	Lymphoid	bm	23	batch_0030
cell_307802	-6.78895	7.38761	Neutrophil (Activated)	Neu_Act	Myeloid	bm	23	batch_0030
cell_307803	1.46916	10.3888	Monocyte (Non-classical)	Mono_NC	Myeloid	bm	23	batch_0030
cell_307804	-5.8042	10.7973	Neutrophil (Aged)	Neu_Aged	Myeloid	bm	23	batch_0030
cell_307805	-7.23147	10.1103	Neutrophil (Aged)	Neu_Aged	Myeloid	bm	23	batch_0030
cell_307806	-4.90565	8.4732	Neutrophil (Aged)	Neu_Aged	Myeloid	bm	23	batch_0030
cell_307807	-2.01311	15.1051	Pro-B Cell (Cycling)	B_Pro_Cyc	Lymphoid	bm	23	batch_0030
cell_307808	-8.26315	6.71314	Neutrophil (Activated)	Neu_Act	Myeloid	bm	23	batch_0030
cell_307809	2.60287	11.1158	Monocyte (Non-classical)	Mono_NC	Myeloid	bm	23	batch_0030
cell_307810	-6.9484	-1.40265	Neutrophil (Band)	Neu_Band	Myeloid	bm	23	batch_0030
cell_307811	1.59241	4.17908	HSC / MPP	HSPC	Progenitor	bm	23	batch_0030
cell_307812	2.37207	7.98129	Monocyte (Non-classical)	Mono_NC	Myeloid	bm	23	batch_0030
cell_307813	-5.87541	2.81789	Neutrophil (Mature)	Neu_Mat	Myeloid	bm	23	batch_0030
cell_307814	-5.6217	10.9753	Neutrophil (Aged)	Neu_Aged	Myeloid	bm	23	batch_0030
cell_307815	-0.844557	-0.894865	Erythroblast	Erythro	Erythroid	bm	23	batch_0030
cell_307816	3.95168	11.2097	Monocyte (Non-classical)	Mono_NC	Myeloid	bm	23	batch_0030
cell_307817	4.17756	7.88175	pDC	pDC	Myeloid	bm	23	batch_0030
cell_307818	4.0043	16.0766	B Cell (Mature)	B_Mat	Lymphoid	bm	23	batch_0030
cell_307819	1.3199	18.7806	Pre-B Cell	B_Pre	Lymphoid	bm	23	batch_0030
cell_307820	-7.99616	1.10182	Neutrophil (Mature)	Neu_Mat	Myeloid	bm	23	batch_0030
cell_307821	-3.92242	13.5208	NK Cell	NK	Lymphoid	bm	23	batch_0030
cell_307822	-5.82544	7.94636	Neutrophil (Aged)	Neu_Aged	Myeloid	bm	23	batch_0030
cell_307823	-1.51596	12.4449	T Cell (CD3+)	T_Cell	Lymphoid	bm	23	batch_0030
cell_307824	-7.56129	8.63679	Neutrophil (Aged)	Neu_Aged	Myeloid	bm	23	batch_0030
cell_307825	-3.33523	1.23911	Granulocyte-Monocyte Progenitor	GMP	Myeloid	bm	23	batch_0030
cell_307826	-7.6036	-0.681128	Neutrophil (Mature)	Neu_Mat	Myeloid	bm	23	batch_0030
cell_307827	6.4413	15.2044	B Cell (Naïve)	B_Naive	Lymphoid	bm	23	batch_0030
cell_307828	-7.03821	10.2009	Neutrophil (Aged)	Neu_Aged	Myeloid	bm	23	batch_0030
cell_307829	0.654471	9.04455	Monocyte (Classical)	Mono_Class	Myeloid	bm	23	batch_0030
cell_307830	-0.388864	15.0687	B Cell (Mature)	B_Mat	Lymphoid	bm	23	batch_0030
cell_307831	3.28334	11.3672	Monocyte (Non-classical)	Mono_NC	Myeloid	bm	23	batch_0030
cell_307832	-1.68787	7.39982	Monocyte (Classical)	Mono_Class	Myeloid	bm	23	batch_0030
cell_307833	-5.39117	5.45126	Neutrophil (Activated)	Neu_Act	Myeloid	bm	23	batch_0030
cell_307834	-1.46124	12.3255	T Cell (CD3+)	T_Cell	Lymphoid	bm	23	batch_0030
cell_307835	-1.83776	6.66801	Monocyte (Classical)	Mono_Class	Myeloid	bm	23	batch_0030
cell_307836	6.48255	15.4131	B Cell (Naïve)	B_Naive	Lymphoid	bm	23	batch_0030
cell_307837	2.49338	7.57991	Monocyte (Classical)	Mono_Class	Myeloid	bm	23	batch_0030
cell_307838	5.66545	9.24227	Macrophage	Mac	Myeloid	bm	23	batch_0030
cell_307839	-6.89323	10.4739	Neutrophil (Aged)	Neu_Aged	Myeloid	bm	23	batch_0030
cell_307840	-3.28357	18.1279	B Cell (Transitional)	B_Trans	Lymphoid	bm	23	batch_0030
cell_307841	-5.45868	6.31286	Neutrophil (Activated)	Neu_Act	Myeloid	bm	23	batch_0030
cell_307842	1.17571	10.686	Monocyte (Non-classical)	Mono_NC	Myeloid	bm	23	batch_0030
cell_307843	4.23017	16.1245	B Cell (Naïve)	B_Naive	Lymphoid	bm	23	batch_0030
cell_307844	2.01535	6.18367	HSC / MPP	HSPC	Progenitor	bm	23	batch_0030
cell_307845	-1.50804	8.34237	Monocyte (Classical)	Mono_Class	Myeloid	bm	23	batch_0030
cell_307846	-5.65495	8.42695	Neutrophil (Aged)	Neu_Aged	Myeloid	bm	23	batch_0030
cell_307847	-1.73615	12.3484	T Cell (CD3+)	T_Cell	Lymphoid	bm	23	batch_0030
cell_307848	-4.82635	4.60962	Neutrophil (Activated)	Neu_Act	Myeloid	bm	23	batch_0030
cell_307849	-2.46039	6.88184	Monocyte (Classical)	Mono_Class	Myeloid	bm	23	batch_0030
cell_307850	3.17472	8.50171	Monocyte (Classical)	Mono_Class	Myeloid	bm	23	batch_0030
cell_307851	4.40792	18.6381	Pre-B Cell	B_Pre	Lymphoid	bm	23	batch_0030
cell_307852	-2.53617	1.76821	Granulocyte-Monocyte Progenitor	GMP	Myeloid	bm	23	batch_0030
cell_307853	-1.40653	11.2328	T Cell (CD3+)	T_Cell	Lymphoid	bm	23	batch_0030
cell_307854	-3.46462	18.4813	B Cell (Transitional)	B_Trans	Lymphoid	bm	23	batch_0030
cell_307855	-6.50164	10.1122	Neutrophil (Aged)	Neu_Aged	Myeloid	bm	23	batch_0030
cell_307856	3.86663	19.675	Pre-B Cell	B_Pre	Lymphoid	bm	23	batch_0030
cell_307857	-2.06167	6.56999	Monocyte (Classical)	Mono_Class	Myeloid	bm	23	batch_0030
cell_307858	-5.27507	19.1194	B Cell (Transitional)	B_Trans	Lymphoid	bm	23	batch_0030
cell_307859	2.53503	2.40846	Cycling Cell	Cycling	Cycling	bm	23	batch_0030
cell_307860	6.34501	15.5878	B Cell (Naïve)	B_Naive	Lymphoid	bm	23	batch_0030
cell_307861	0.386255	10.1022	Monocyte (Non-classical)	Mono_NC	Myeloid	bm	23	batch_0030
cell_307862	6.5211	15.2186	B Cell (Naïve)	B_Naive	Lymphoid	bm	23	batch_0030
cell_307863	-5.94158	7.59156	Neutrophil (Activated)	Neu_Act	Myeloid	bm	23	batch_0030
cell_307864	-5.40961	8.18017	Neutrophil (Aged)	Neu_Aged	Myeloid	bm	23	batch_0030
cell_307865	-5.86008	9.98398	Neutrophil (Aged)	Neu_Aged	Myeloid	bm	23	batch_0030
cell_307866	3.79466	19.7345	Pre-B Cell	B_Pre	Lymphoid	bm	23	batch_0030
cell_307867	-5.98595	8.6078	Neutrophil (Aged)	Neu_Aged	Myeloid	bm	23	batch_0030
cell_307868	0.778781	14.3573	B Cell (Mature)	B_Mat	Lymphoid	bm	23	batch_0030
cell_307869	-7.33359	3.31755	Neutrophil (Activated)	Neu_Act	Myeloid	bm	23	batch_0030
cell_307870	4.79711	14.7685	B Cell (Naïve)	B_Naive	Lymphoid	bm	23	batch_0030
cell_307871	-2.60028	10.211	T Cell (CD3+)	T_Cell	Lymphoid	bm	23	batch_0030
cell_307872	-0.590254	7.40327	Monocyte (Classical)	Mono_Class	Myeloid	bm	23	batch_0030
cell_307873	1.22476	4.05275	HSC / MPP	HSPC	Progenitor	bm	23	batch_0030
cell_307874	-3.80041	13.2221	NK Cell	NK	Lymphoid	bm	23	batch_0030
cell_307875	1.99317	10.9343	Monocyte (Non-classical)	Mono_NC	Myeloid	bm	23	batch_0030
cell_307876	4.61747	16.4132	B Cell (Naïve)	B_Naive	Lymphoid	bm	23	batch_0030
cell_307877	-2.1682	8.49484	Monocyte (Classical)	Mono_Class	Myeloid	bm	23	batch_0030
cell_307878	-5.63916	9.46611	Neutrophil (Aged)	Neu_Aged	Myeloid	bm	23	batch_0030
cell_307879	-7.1677	11.1141	Neutrophil (Aged)	Neu_Aged	Myeloid	bm	23	batch_0030
cell_307880	4.44403	-8.7922	SV Marginal Cell	SV_Marg	Epithelial	bm	23	batch_0030
cell_307881	0.915828	9.83579	Monocyte (Non-classical)	Mono_NC	Myeloid	bm	23	batch_0030
cell_307882	-6.52464	-2.18298	Neutrophil (Band)	Neu_Band	Myeloid	bm	23	batch_0030
cell_307883	1.79213	11.2042	Monocyte (Non-classical)	Mono_NC	Myeloid	bm	23	batch_0030
cell_307884	-1.96632	10.6038	T Cell (CD3+)	T_Cell	Lymphoid	bm	23	batch_0030
cell_307885	4.2726	5.07022	Cycling Cell	Cycling	Cycling	bm	23	batch_0030
cell_307886	-5.53876	5.8778	Neutrophil (Activated)	Neu_Act	Myeloid	bm	23	batch_0030
cell_307887	3.81542	11.9964	Monocyte (Non-classical)	Mono_NC	Myeloid	bm	23	batch_0030
cell_307888	-0.359608	-0.280594	Erythroblast	Erythro	Erythroid	bm	23	batch_0030
cell_307889	-2.80528	18.0862	B Cell (Transitional)	B_Trans	Lymphoid	bm	23	batch_0030
cell_307890	0.543018	3.88984	HSC / MPP	HSPC	Progenitor	bm	23	batch_0030
cell_307891	6.66284	15.0953	B Cell (Naïve)	B_Naive	Lymphoid	bm	23	batch_0030
cell_307892	2.70637	10.3446	Monocyte (Non-classical)	Mono_NC	Myeloid	bm	23	batch_0030
cell_307893	6.42923	14.5417	B Cell (Naïve)	B_Naive	Lymphoid	bm	23	batch_0030
cell_307894	-6.50396	7.91282	Neutrophil (Aged)	Neu_Aged	Myeloid	bm	23	batch_0030
cell_307895	6.23087	14.5119	B Cell (Naïve)	B_Naive	Lymphoid	bm	23	batch_0030
cell_307896	-0.430445	7.50418	Monocyte (Classical)	Mono_Class	Myeloid	bm	23	batch_0030
cell_307897	6.64839	15.3974	B Cell (Naïve)	B_Naive	Lymphoid	bm	23	batch_0030
cell_307898	3.19695	14.9161	B Cell (Mature)	B_Mat	Lymphoid	bm	23	batch_0030
cell_307899	-1.4932	11.7382	T Cell (CD3+)	T_Cell	Lymphoid	bm	23	batch_0030
cell_307900	5.75967	15.0455	B Cell (Naïve)	B_Naive	Lymphoid	bm	23	batch_0030
cell_307901	4.99462	18.7045	Pre-B Cell	B_Pre	Lymphoid	bm	23	batch_0030
cell_307902	-3.78998	13.473	NK Cell	NK	Lymphoid	bm	23	batch_0030
cell_307903	6.60666	14.4939	B Cell (Naïve)	B_Naive	Lymphoid	bm	23	batch_0030
cell_307904	-6.21239	11.2458	Neutrophil (Aged)	Neu_Aged	Myeloid	bm	23	batch_0030
cell_307905	3.76966	16.293	B Cell (Mature)	B_Mat	Lymphoid	bm	23	batch_0030
cell_307906	3.86562	9.21473	Monocyte (Non-classical)	Mono_NC	Myeloid	bm	23	batch_0030
cell_307907	-6.55799	8.51788	Neutrophil (Aged)	Neu_Aged	Myeloid	bm	23	batch_0030
cell_307908	-0.458143	-5.98816	SV Intermediate Cell (Pigmented)	SV_Int_Pig	Epithelial	bm	23	batch_0030
cell_307909	7.10739	14.5554	B Cell (Naïve)	B_Naive	Lymphoid	bm	23	batch_0030
cell_307910	-3.30193	19.6705	B Cell (Transitional)	B_Trans	Lymphoid	bm	23	batch_0030
cell_307911	-6.31791	10.9018	Neutrophil (Aged)	Neu_Aged	Myeloid	bm	23	batch_0030
cell_307912	-3.13031	12.024	T Cell (CD3+)	T_Cell	Lymphoid	bm	23	batch_0030
cell_307913	7.20423	7.43314	Macrophage	Mac	Myeloid	bm	23	batch_0030
cell_307914	-5.84625	9.248	Neutrophil (Aged)	Neu_Aged	Myeloid	bm	23	batch_0030
cell_307915	-8.05987	11.8469	Neutrophil (Aged)	Neu_Aged	Myeloid	bm	23	batch_0030
cell_307916	-7.67582	8.48001	Neutrophil (Aged)	Neu_Aged	Myeloid	bm	23	batch_0030
cell_307917	0.706044	19.6985	Pre-B Cell	B_Pre	Lymphoid	bm	23	batch_0030
cell_307918	-7.21066	11.3848	Neutrophil (Aged)	Neu_Aged	Myeloid	bm	23	batch_0030
cell_307919	2.14877	20.1762	Pre-B Cell	B_Pre	Lymphoid	bm	23	batch_0030
cell_307920	-1.69795	12.3187	T Cell (CD3+)	T_Cell	Lymphoid	bm	23	batch_0030
cell_307921	-1.06421	-0.970068	Erythroblast	Erythro	Erythroid	bm	23	batch_0030
cell_307922	2.49073	7.24369	pDC	pDC	Myeloid	bm	23	batch_0030
cell_307923	-7.28536	2.63968	Neutrophil (Mature)	Neu_Mat	Myeloid	bm	23	batch_0030
cell_307924	2.69484	10.2607	Monocyte (Non-classical)	Mono_NC	Myeloid	bm	23	batch_0030
cell_307925	3.92971	15.5793	B Cell (Mature)	B_Mat	Lymphoid	bm	23	batch_0030
cell_307926	-2.52139	18.3331	B Cell (Transitional)	B_Trans	Lymphoid	bm	23	batch_0030
cell_307928	-6.90712	9.97227	Neutrophil (Aged)	Neu_Aged	Myeloid	bm	23	batch_0030
cell_307929	-5.91199	-1.027	Neutrophil (Band)	Neu_Band	Myeloid	bm	23	batch_0030
cell_307930	-6.50293	10.231	Neutrophil (Aged)	Neu_Aged	Myeloid	bm	23	batch_0030
cell_307931	6.30729	15.1255	B Cell (Naïve)	B_Naive	Lymphoid	bm	23	batch_0030
cell_307932	8.21699	1.16162	Cycling Cell	Cycling	Cycling	bm	23	batch_0030
cell_307933	-6.09417	7.43617	Neutrophil (Aged)	Neu_Aged	Myeloid	bm	23	batch_0030
cell_307934	-3.12084	11.5835	T Cell (CD3+)	T_Cell	Lymphoid	bm	23	batch_0030
cell_307935	5.27253	18.0486	B Cell (Naïve)	B_Naive	Lymphoid	bm	23	batch_0030
cell_307936	-7.76556	10.6831	Neutrophil (Aged)	Neu_Aged	Myeloid	bm	23	batch_0030
cell_307937	7.11695	15.5833	B Cell (Naïve)	B_Naive	Lymphoid	bm	23	batch_0030
cell_307938	3.75377	16.2878	B Cell (Naïve)	B_Naive	Lymphoid	bm	23	batch_0030
cell_307939	-6.15557	7.85078	Neutrophil (Aged)	Neu_Aged	Myeloid	bm	23	batch_0030
cell_307940	-2.99067	12.0057	T Cell (CD3+)	T_Cell	Lymphoid	bm	23	batch_0030
cell_307941	-6.63976	10.6352	Neutrophil (Aged)	Neu_Aged	Myeloid	bm	23	batch_0030
cell_307943	6.39548	14.9269	B Cell (Naïve)	B_Naive	Lymphoid	bm	23	batch_0030
cell_307944	5.9169	0.0439789	Cycling Cell	Cycling	Cycling	bm	23	batch_0030
cell_307945	3.90605	11.4313	Monocyte (Non-classical)	Mono_NC	Myeloid	bm	23	batch_0030
cell_307946	4.00266	16.9846	B Cell (Naïve)	B_Naive	Lymphoid	bm	23	batch_0030
cell_307947	3.09867	8.44201	Monocyte (Classical)	Mono_Class	Myeloid	bm	23	batch_0030
cell_307948	-5.05076	8.64299	Neutrophil (Aged)	Neu_Aged	Myeloid	bm	23	batch_0030
cell_307949	5.99864	15.1781	B Cell (Naïve)	B_Naive	Lymphoid	bm	23	batch_0030
cell_307950	-0.260558	8.56434	Monocyte (Classical)	Mono_Class	Myeloid	bm	23	batch_0030
cell_307951	-6.33916	10.596	Neutrophil (Aged)	Neu_Aged	Myeloid	bm	23	batch_0030
cell_307952	-4.90822	19.7312	B Cell (Transitional)	B_Trans	Lymphoid	bm	23	batch_0030
cell_307953	6.86041	15.5017	B Cell (Naïve)	B_Naive	Lymphoid	bm	23	batch_0030
cell_307954	-6.0594	9.34414	Neutrophil (Aged)	Neu_Aged	Myeloid	bm	23	batch_0030
cell_307955	-4.93824	3.80833	Neutrophil (Activated)	Neu_Act	Myeloid	bm	23	batch_0030
cell_307956	4.13682	16.8716	SV Intermediate Cell (Functional)	SV_Int_Func	Epithelial	bm	23	batch_0030
cell_307957	-2.26463	4.57753	Mast Cell	Mast	Myeloid	bm	23	batch_0030
cell_307958	6.13316	15.1329	B Cell (Naïve)	B_Naive	Lymphoid	bm	23	batch_0030
cell_307959	1.10221	-7.84069	Interdental Cell	IdC	Stromal	bm	23	batch_0030
cell_307960	4.24944	2.19743	Cycling Cell	Cycling	Cycling	bm	23	batch_0030
cell_307961	-1.59586	11.0115	T Cell (CD3+)	T_Cell	Lymphoid	bm	23	batch_0030
cell_307962	-5.44902	7.30222	Neutrophil (Activated)	Neu_Act	Myeloid	bm	23	batch_0030
cell_307963	6.26514	15.6435	B Cell (Naïve)	B_Naive	Lymphoid	bm	23	batch_0030
cell_307964	-1.16375	-1.16883	Erythroblast	Erythro	Erythroid	bm	23	batch_0030
cell_307965	-1.91324	15.137	Pro-B Cell (Cycling)	B_Pro_Cyc	Lymphoid	bm	23	batch_0030
cell_307966	-6.41555	10.5954	Neutrophil (Aged)	Neu_Aged	Myeloid	bm	23	batch_0030
cell_307967	6.64665	15.0966	B Cell (Naïve)	B_Naive	Lymphoid	bm	23	batch_0030
cell_307968	-5.82182	7.73852	Neutrophil (Aged)	Neu_Aged	Myeloid	bm	23	batch_0030
cell_307969	-6.79661	9.40767	Neutrophil (Aged)	Neu_Aged	Myeloid	bm	23	batch_0030
cell_307970	-1.4466	12.2391	T Cell (CD3+)	T_Cell	Lymphoid	bm	23	batch_0030
cell_307971	-6.28118	6.10294	Neutrophil (Activated)	Neu_Act	Myeloid	bm	23	batch_0030
cell_307972	-0.0925581	-0.414656	Erythroblast	Erythro	Erythroid	bm	23	batch_0030
cell_307973	-7.08936	11.074	Neutrophil (Aged)	Neu_Aged	Myeloid	bm	23	batch_0030
cell_307974	0.780615	2.0221	HSC / MPP	HSPC	Progenitor	bm	23	batch_0030
cell_307975	-8.10622	7.29234	Neutrophil (Activated)	Neu_Act	Myeloid	bm	23	batch_0030
cell_307976	1.04566	9.2546	Monocyte (Non-classical)	Mono_NC	Myeloid	bm	23	batch_0030
cell_307977	-6.22538	0.337943	Neutrophil (Band)	Neu_Band	Myeloid	bm	23	batch_0030
cell_307978	6.29382	14.7488	B Cell (Naïve)	B_Naive	Lymphoid	bm	23	batch_0030
cell_307979	5.32534	16.9626	B Cell (Naïve)	B_Naive	Lymphoid	bm	23	batch_0030
cell_307980	-6.46042	7.72447	Neutrophil (Aged)	Neu_Aged	Myeloid	bm	23	batch_0030
cell_307981	6.77259	14.2447	B Cell (Naïve)	B_Naive	Lymphoid	bm	23	batch_0030
cell_307982	-4.21794	5.01813	Neutrophil (Activated)	Neu_Act	Myeloid	bm	23	batch_0030
cell_307983	-2.37514	6.93175	Monocyte (Classical)	Mono_Class	Myeloid	bm	23	batch_0030
cell_307985	-2.35087	10.3495	T Cell (CD3+)	T_Cell	Lymphoid	bm	23	batch_0030
cell_307986	-1.85553	12.7196	T Cell (CD3+)	T_Cell	Lymphoid	bm	23	batch_0030
cell_307987	6.79692	14.1144	B Cell (Naïve)	B_Naive	Lymphoid	bm	23	batch_0030
cell_307988	-3.4191	18.3157	B Cell (Transitional)	B_Trans	Lymphoid	bm	23	batch_0030
cell_307989	7.27876	15.1536	B Cell (Naïve)	B_Naive	Lymphoid	bm	23	batch_0030
cell_307990	-6.27539	9.66137	Neutrophil (Aged)	Neu_Aged	Myeloid	bm	23	batch_0030
cell_307991	-0.268822	5.15897	Monocyte (Classical)	Mono_Class	Myeloid	bm	23	batch_0030
cell_307992	1.64352	19.4255	Pre-B Cell	B_Pre	Lymphoid	bm	23	batch_0030
cell_307993	2.34166	16.7513	B Cell (Mature)	B_Mat	Lymphoid	bm	23	batch_0030
cell_307994	-5.14126	8.99572	Neutrophil (Aged)	Neu_Aged	Myeloid	bm	23	batch_0030
cell_307995	0.772134	3.89492	HSC / MPP	HSPC	Progenitor	bm	23	batch_0030
cell_307996	-5.39875	5.62083	Neutrophil (Activated)	Neu_Act	Myeloid	bm	23	batch_0030
cell_307997	-5.97548	7.77415	Neutrophil (Aged)	Neu_Aged	Myeloid	bm	23	batch_0030
cell_307998	-6.1314	-0.425363	Neutrophil (Band)	Neu_Band	Myeloid	bm	23	batch_0030
cell_307999	1.73755	7.13375	Monocyte (Classical)	Mono_Class	Myeloid	bm	23	batch_0030
cell_308000	-1.53924	12.4669	T Cell (CD3+)	T_Cell	Lymphoid	bm	23	batch_0030
cell_308001	-5.85637	9.50662	Neutrophil (Aged)	Neu_Aged	Myeloid	bm	23	batch_0030
cell_308002	-3.15206	11.1579	T Cell (CD3+)	T_Cell	Lymphoid	bm	23	batch_0030
cell_308003	-1.02425	7.02717	Monocyte (Classical)	Mono_Class	Myeloid	bm	23	batch_0030
cell_308004	0.703234	9.94876	Monocyte (Non-classical)	Mono_NC	Myeloid	bm	23	batch_0030
cell_308005	-6.90935	9.437	Neutrophil (Aged)	Neu_Aged	Myeloid	bm	23	batch_0030
cell_308006	-6.05375	1.87499	Neutrophil (Mature)	Neu_Mat	Myeloid	bm	23	batch_0030
cell_308007	7.59162	0.655248	Fibrocyte (Cochlear)	Fib_Coch	Stromal	bm	23	batch_0030
cell_308008	-2.76658	13.1555	NK Cell	NK	Lymphoid	bm	23	batch_0030
cell_308009	3.46999	19.5081	Pre-B Cell	B_Pre	Lymphoid	bm	23	batch_0030
cell_308010	-6.51398	4.60751	Neutrophil (Activated)	Neu_Act	Myeloid	bm	23	batch_0030
cell_308011	4.65577	19.2543	Pre-B Cell	B_Pre	Lymphoid	bm	23	batch_0030
cell_308012	-2.09483	-4.10939	SV Intermediate Cell (Pigmented)	SV_Int_Pig	Epithelial	bm	23	batch_0030
cell_308013	5.38816	9.29419	pDC	pDC	Myeloid	bm	23	batch_0030
cell_308014	-6.03474	9.89558	Neutrophil (Aged)	Neu_Aged	Myeloid	bm	23	batch_0030
cell_308015	-3.7235	13.8343	NK Cell	NK	Lymphoid	bm	23	batch_0030
cell_308016	-3.91529	17.4365	B Cell (Transitional)	B_Trans	Lymphoid	bm	23	batch_0030
cell_308017	-5.76329	5.58809	Neutrophil (Activated)	Neu_Act	Myeloid	bm	23	batch_0030
cell_308018	-8.18703	3.25087	Neutrophil (Mature)	Neu_Mat	Myeloid	bm	23	batch_0030
cell_308019	-5.04888	7.01484	Neutrophil (Activated)	Neu_Act	Myeloid	bm	23	batch_0030
cell_308020	-6.17038	-1.49824	Neutrophil (Band)	Neu_Band	Myeloid	bm	23	batch_0030
cell_308021	-0.0784752	8.50429	Monocyte (Classical)	Mono_Class	Myeloid	bm	23	batch_0030
cell_308022	-4.26493	-1.46616	Neutrophil (Band)	Neu_Band	Myeloid	bm	23	batch_0030
cell_308023	-2.67328	1.13374	Granulocyte-Monocyte Progenitor	GMP	Myeloid	bm	23	batch_0030
cell_308024	-0.192172	5.31031	Monocyte (Classical)	Mono_Class	Myeloid	bm	23	batch_0030
cell_308025	-1.02419	4.50784	Granulocyte-Monocyte Progenitor	GMP	Myeloid	bm	23	batch_0030
cell_308026	-0.750928	4.59269	Granulocyte-Monocyte Progenitor	GMP	Myeloid	bm	23	batch_0030
cell_308027	-3.31586	12.6838	T Cell (CD3+)	T_Cell	Lymphoid	bm	23	batch_0030
cell_308028	-9.21618	11.479	Neutrophil (Aged)	Neu_Aged	Myeloid	bm	23	batch_0030
cell_308029	1.76883	18.7639	Pre-B Cell	B_Pre	Lymphoid	bm	23	batch_0030
cell_308030	0.490272	4.36238	HSC / MPP	HSPC	Progenitor	bm	23	batch_0030
cell_308031	-6.26007	9.21571	Neutrophil (Aged)	Neu_Aged	Myeloid	bm	23	batch_0030
cell_308032	-3.8383	13.6943	NK Cell	NK	Lymphoid	bm	23	batch_0030
cell_308033	-7.40945	-0.52834	Neutrophil (Band)	Neu_Band	Myeloid	bm	23	batch_0030
cell_308034	2.79353	15.1872	B Cell (Mature)	B_Mat	Lymphoid	bm	23	batch_0030
cell_308035	-6.00085	10.6603	Neutrophil (Aged)	Neu_Aged	Myeloid	bm	23	batch_0030
cell_308036	-5.2724	19.9689	B Cell (Transitional)	B_Trans	Lymphoid	bm	23	batch_0030
cell_308037	-1.32995	8.41059	Monocyte (Classical)	Mono_Class	Myeloid	bm	23	batch_0030
cell_308038	-2.42418	15.1673	Pro-B Cell (Cycling)	B_Pro_Cyc	Lymphoid	bm	23	batch_0030
cell_308039	3.93317	16.5813	B Cell (Mature)	B_Mat	Lymphoid	bm	23	batch_0030
cell_308040	2.41015	5.78866	HSC / MPP	HSPC	Progenitor	bm	23	batch_0030
cell_308041	6.84465	15.9688	B Cell (Naïve)	B_Naive	Lymphoid	bm	23	batch_0030
cell_308042	4.63881	16.6848	B Cell (Naïve)	B_Naive	Lymphoid	bm	23	batch_0030
cell_308043	5.40194	15.4359	B Cell (Naïve)	B_Naive	Lymphoid	bm	23	batch_0030
cell_308044	7.02868	14.6904	B Cell (Naïve)	B_Naive	Lymphoid	bm	23	batch_0030
cell_308045	-5.97326	10.5725	Neutrophil (Aged)	Neu_Aged	Myeloid	bm	23	batch_0030
cell_308046	-3.29869	13.4292	NK Cell	NK	Lymphoid	bm	23	batch_0030
cell_308047	-6.25985	9.76869	Neutrophil (Aged)	Neu_Aged	Myeloid	bm	23	batch_0030
cell_308048	5.30068	14.151	B Cell (Naïve)	B_Naive	Lymphoid	bm	23	batch_0030
cell_308049	-4.15698	17.0251	B Cell (Transitional)	B_Trans	Lymphoid	bm	23	batch_0030
cell_308050	3.54229	11.1873	Monocyte (Non-classical)	Mono_NC	Myeloid	bm	23	batch_0030
cell_308051	-6.77257	11.3333	Neutrophil (Aged)	Neu_Aged	Myeloid	bm	23	batch_0030
cell_308052	-6.93774	11.592	Neutrophil (Aged)	Neu_Aged	Myeloid	bm	23	batch_0030
cell_308053	3.75865	-3.62848	SV Intermediate Cell (Functional)	SV_Int_Func	Epithelial	bm	23	batch_0030
cell_308054	-6.18019	3.94102	Neutrophil (Activated)	Neu_Act	Myeloid	bm	23	batch_0030
cell_308055	4.52998	4.65159	Cycling Cell	Cycling	Cycling	bm	23	batch_0030
cell_308056	-6.73604	7.02209	Neutrophil (Activated)	Neu_Act	Myeloid	bm	23	batch_0030
cell_308057	6.85942	15.1224	B Cell (Naïve)	B_Naive	Lymphoid	bm	23	batch_0030
cell_308058	-4.36012	20.2488	B Cell (Transitional)	B_Trans	Lymphoid	bm	23	batch_0030
cell_308059	3.36841	3.53214	Cycling Cell	Cycling	Cycling	bm	23	batch_0030
cell_308060	2.56137	10.1039	Monocyte (Non-classical)	Mono_NC	Myeloid	bm	23	batch_0030
cell_308061	2.3125	5.5959	HSC / MPP	HSPC	Progenitor	bm	23	batch_0030
cell_308062	0.311558	18.7248	Pre-B Cell	B_Pre	Lymphoid	bm	23	batch_0030
cell_308063	-7.97996	2.51329	Neutrophil (Mature)	Neu_Mat	Myeloid	bm	23	batch_0030
cell_308064	-2.0134	15.0835	Pro-B Cell (Cycling)	B_Pro_Cyc	Lymphoid	bm	23	batch_0030
cell_308065	1.84725	16.8862	B Cell (Mature)	B_Mat	Lymphoid	bm	23	batch_0030
cell_308066	2.16993	6.02256	HSC / MPP	HSPC	Progenitor	bm	23	batch_0030
cell_308067	6.28532	15.7101	B Cell (Naïve)	B_Naive	Lymphoid	bm	23	batch_0030
cell_308068	1.289	10.2041	Monocyte (Non-classical)	Mono_NC	Myeloid	bm	23	batch_0030
cell_308069	-6.55231	6.71259	Neutrophil (Activated)	Neu_Act	Myeloid	bm	23	batch_0030
cell_308070	-9.44241	9.03737	Neutrophil (Aged)	Neu_Aged	Myeloid	bm	23	batch_0030
cell_308071	4.29006	18.9117	Pre-B Cell	B_Pre	Lymphoid	bm	23	batch_0030
cell_308072	2.53969	5.9839	Monocyte (Classical)	Mono_Class	Myeloid	bm	23	batch_0030
cell_308073	-0.194683	3.7487	HSC / MPP	HSPC	Progenitor	bm	23	batch_0030
cell_308074	4.60398	7.38105	pDC	pDC	Myeloid	bm	23	batch_0030
cell_308076	-7.05329	10.4049	Neutrophil (Aged)	Neu_Aged	Myeloid	bm	23	batch_0030
cell_308077	-2.82245	15.1468	Pro-B Cell (Cycling)	B_Pro_Cyc	Lymphoid	bm	23	batch_0030
cell_308078	-7.15178	9.40639	Neutrophil (Aged)	Neu_Aged	Myeloid	bm	23	batch_0030
cell_308079	-9.6829	10.5355	Neutrophil (Aged)	Neu_Aged	Myeloid	bm	23	batch_0030
cell_308080	5.3214	14.3508	B Cell (Naïve)	B_Naive	Lymphoid	bm	23	batch_0030
cell_308081	3.67978	9.55508	Monocyte (Non-classical)	Mono_NC	Myeloid	bm	23	batch_0030
cell_308082	4.81445	15.0198	B Cell (Naïve)	B_Naive	Lymphoid	bm	23	batch_0030
cell_308083	-5.60316	7.10111	Neutrophil (Activated)	Neu_Act	Myeloid	bm	23	batch_0030
cell_308084	-5.69426	11.0755	Neutrophil (Aged)	Neu_Aged	Myeloid	bm	23	batch_0030
cell_308085	5.98179	-2.79928	Fibrocyte (Cochlear)	Fib_Coch	Stromal	bm	23	batch_0030
cell_308086	5.65548	16.142	B Cell (Naïve)	B_Naive	Lymphoid	bm	23	batch_0030
cell_308087	-7.46261	11.8908	Neutrophil (Aged)	Neu_Aged	Myeloid	bm	23	batch_0030
cell_308088	6.16465	14.6785	B Cell (Naïve)	B_Naive	Lymphoid	bm	23	batch_0030
cell_308089	5.20722	18.8005	Pre-B Cell	B_Pre	Lymphoid	bm	23	batch_0030
cell_308090	0.289741	4.89782	HSC / MPP	HSPC	Progenitor	bm	23	batch_0030
cell_308091	-7.16156	9.61529	Neutrophil (Aged)	Neu_Aged	Myeloid	bm	23	batch_0030
cell_308092	-0.151697	4.36994	HSC / MPP	HSPC	Progenitor	bm	23	batch_0030
cell_308093	2.14716	10.8643	Monocyte (Non-classical)	Mono_NC	Myeloid	bm	23	batch_0030
cell_308094	1.86296	11.0231	Monocyte (Non-classical)	Mono_NC	Myeloid	bm	23	batch_0030
cell_308095	-1.52696	2.77615	Granulocyte-Monocyte Progenitor	GMP	Myeloid	bm	23	batch_0030
cell_308096	-4.94621	9.2834	Neutrophil (Aged)	Neu_Aged	Myeloid	bm	23	batch_0030
cell_308097	4.38178	4.85628	Cycling Cell	Cycling	Cycling	bm	23	batch_0030
cell_308098	-6.61093	9.88593	Neutrophil (Aged)	Neu_Aged	Myeloid	bm	23	batch_0030
cell_308099	-8.83072	8.1564	Neutrophil (Aged)	Neu_Aged	Myeloid	bm	23	batch_0030
cell_308100	0.60632	20.8151	Pre-B Cell	B_Pre	Lymphoid	bm	23	batch_0030
cell_308101	-6.06174	6.01841	Neutrophil (Activated)	Neu_Act	Myeloid	bm	23	batch_0030
cell_308102	6.63953	15.0144	B Cell (Naïve)	B_Naive	Lymphoid	bm	23	batch_0030
cell_308103	0.743738	10.0606	Monocyte (Non-classical)	Mono_NC	Myeloid	bm	23	batch_0030
cell_308104	5.32625	9.64359	pDC	pDC	Myeloid	bm	23	batch_0030
cell_308105	-7.00216	9.51338	Neutrophil (Aged)	Neu_Aged	Myeloid	bm	23	batch_0030
cell_308106	-9.86891	10.932	Neutrophil (Aged)	Neu_Aged	Myeloid	bm	23	batch_0030
cell_308107	4.0814	14.4927	B Cell (Mature)	B_Mat	Lymphoid	bm	23	batch_0030
cell_308108	-5.98427	8.96506	Neutrophil (Aged)	Neu_Aged	Myeloid	bm	23	batch_0030
cell_308109	6.13266	14.5163	B Cell (Naïve)	B_Naive	Lymphoid	bm	23	batch_0030
cell_308110	-6.11237	7.64374	Neutrophil (Aged)	Neu_Aged	Myeloid	bm	23	batch_0030
cell_308111	7.15599	15.6306	B Cell (Naïve)	B_Naive	Lymphoid	bm	23	batch_0030
cell_308112	-6.56033	4.67226	Neutrophil (Activated)	Neu_Act	Myeloid	bm	23	batch_0030
cell_308113	-7.06977	9.42575	Neutrophil (Aged)	Neu_Aged	Myeloid	bm	23	batch_0030
cell_308114	2.31021	6.77569	pDC	pDC	Myeloid	bm	23	batch_0030
cell_308115	-9.2792	10.3118	Neutrophil (Aged)	Neu_Aged	Myeloid	bm	23	batch_0030
cell_308116	-3.52028	1.3214	Granulocyte-Monocyte Progenitor	GMP	Myeloid	bm	23	batch_0030
cell_308117	4.73441	7.92627	pDC	pDC	Myeloid	bm	23	batch_0030
cell_308118	4.63219	6.35269	HSC / MPP	HSPC	Progenitor	bm	23	batch_0030
cell_308119	0.938597	5.97981	HSC / MPP	HSPC	Progenitor	bm	23	batch_0030
cell_308120	-6.7674	3.68211	Neutrophil (Activated)	Neu_Act	Myeloid	bm	23	batch_0030
cell_308121	-6.66105	8.09815	Neutrophil (Aged)	Neu_Aged	Myeloid	bm	23	batch_0030
cell_308122	3.84733	16.0246	B Cell (Mature)	B_Mat	Lymphoid	bm	23	batch_0030
cell_308123	0.439164	14.112	B Cell (Mature)	B_Mat	Lymphoid	bm	23	batch_0030
cell_308124	-4.26194	12.8539	NK Cell	NK	Lymphoid	bm	23	batch_0030
cell_308125	-4.81604	6.19114	Neutrophil (Activated)	Neu_Act	Myeloid	bm	23	batch_0030
cell_308126	-5.42514	4.84391	Neutrophil (Activated)	Neu_Act	Myeloid	bm	23	batch_0030
cell_308127	-0.661359	4.77761	Granulocyte-Monocyte Progenitor	GMP	Myeloid	bm	23	batch_0030
cell_308128	1.2226	18.6679	Pre-B Cell	B_Pre	Lymphoid	bm	23	batch_0030
cell_308129	-6.30345	10.5466	Neutrophil (Aged)	Neu_Aged	Myeloid	bm	23	batch_0030
cell_308130	6.44403	15.448	B Cell (Naïve)	B_Naive	Lymphoid	bm	23	batch_0030
cell_308131	-0.565365	6.06083	Monocyte (Classical)	Mono_Class	Myeloid	bm	23	batch_0030
cell_308132	-6.31508	6.50179	Neutrophil (Activated)	Neu_Act	Myeloid	bm	23	batch_0030
cell_308133	-4.43209	1.03815	Neutrophil (Band)	Neu_Band	Myeloid	bm	23	batch_0030
cell_308134	-2.67284	17.8374	B Cell (Transitional)	B_Trans	Lymphoid	bm	23	batch_0030
cell_308135	-0.654469	3.56362	Mast Cell	Mast	Myeloid	bm	23	batch_0030
cell_308136	-5.65447	19.0571	B Cell (Transitional)	B_Trans	Lymphoid	bm	23	batch_0030
cell_308137	-4.29842	20.1712	B Cell (Transitional)	B_Trans	Lymphoid	bm	23	batch_0030
cell_308138	-3.1658	12.6194	T Cell (CD3+)	T_Cell	Lymphoid	bm	23	batch_0030
cell_308139	1.52593	10.5719	Monocyte (Non-classical)	Mono_NC	Myeloid	bm	23	batch_0030
cell_308140	-2.07861	15.1326	Pro-B Cell (Cycling)	B_Pro_Cyc	Lymphoid	bm	23	batch_0030
cell_308141	-6.52677	10.8613	Neutrophil (Aged)	Neu_Aged	Myeloid	bm	23	batch_0030
cell_308142	-8.09976	11.0982	Neutrophil (Aged)	Neu_Aged	Myeloid	bm	23	batch_0030
cell_308143	-1.06038	8.05079	Monocyte (Classical)	Mono_Class	Myeloid	bm	23	batch_0030
cell_308144	4.86977	7.74262	pDC	pDC	Myeloid	bm	23	batch_0030
cell_308145	-5.43834	17.8964	B Cell (Transitional)	B_Trans	Lymphoid	bm	23	batch_0030
cell_308146	-0.991719	8.8205	Monocyte (Classical)	Mono_Class	Myeloid	bm	23	batch_0030
cell_308147	6.61106	14.7714	B Cell (Naïve)	B_Naive	Lymphoid	bm	23	batch_0030
cell_308148	-9.50378	9.46941	Neutrophil (Aged)	Neu_Aged	Myeloid	bm	23	batch_0030
cell_308149	-9.57072	7.4505	Neutrophil (Aged)	Neu_Aged	Myeloid	bm	23	batch_0030
cell_308150	4.43841	18.9486	Pre-B Cell	B_Pre	Lymphoid	bm	23	batch_0030
cell_308151	-6.25838	10.2852	Neutrophil (Aged)	Neu_Aged	Myeloid	bm	23	batch_0030
cell_308152	0.942842	19.7284	Pre-B Cell	B_Pre	Lymphoid	bm	23	batch_0030
cell_308153	4.85822	16.8706	B Cell (Naïve)	B_Naive	Lymphoid	bm	23	batch_0030
cell_308154	-5.69237	9.33249	Neutrophil (Aged)	Neu_Aged	Myeloid	bm	23	batch_0030
cell_308155	4.4909	7.99476	pDC	pDC	Myeloid	bm	23	batch_0030
cell_308156	2.51938	15.405	B Cell (Mature)	B_Mat	Lymphoid	bm	23	batch_0030
cell_308157	-5.02212	2.76339	Neutrophil (Mature)	Neu_Mat	Myeloid	bm	23	batch_0030
cell_308158	3.53046	19.0765	Pre-B Cell	B_Pre	Lymphoid	bm	23	batch_0030
cell_308159	0.934004	18.3586	Pre-B Cell	B_Pre	Lymphoid	bm	23	batch_0030
cell_308160	1.642	7.71419	Monocyte (Classical)	Mono_Class	Myeloid	bm	23	batch_0030
cell_308161	-5.02439	9.28027	Neutrophil (Aged)	Neu_Aged	Myeloid	bm	23	batch_0030
cell_308162	-6.31148	10.2869	Neutrophil (Aged)	Neu_Aged	Myeloid	bm	23	batch_0030
cell_308163	5.78166	17.3912	Cycling Cell	Cycling	Cycling	bm	23	batch_0030
cell_308165	-2.55654	15.6212	Pro-B Cell (Cycling)	B_Pro_Cyc	Lymphoid	bm	23	batch_0030
cell_308166	-6.74662	9.68301	Neutrophil (Aged)	Neu_Aged	Myeloid	bm	23	batch_0030
cell_308167	-9.15384	6.25372	Neutrophil (Activated)	Neu_Act	Myeloid	bm	23	batch_0030
cell_308168	-3.35393	19.7281	B Cell (Transitional)	B_Trans	Lymphoid	bm	23	batch_0030
cell_308169	-4.95844	8.3086	Neutrophil (Aged)	Neu_Aged	Myeloid	bm	23	batch_0030
cell_308170	6.83852	16.1979	B Cell (Naïve)	B_Naive	Lymphoid	bm	23	batch_0030
cell_308171	-6.11281	7.29271	Neutrophil (Activated)	Neu_Act	Myeloid	bm	23	batch_0030
cell_308172	2.53766	10.4305	Neutrophil (Aged)	Neu_Aged	Myeloid	bm	23	batch_0030
cell_308173	5.75192	17.8211	Cycling Cell	Cycling	Cycling	bm	23	batch_0030
cell_308174	5.02024	18.9297	Pre-B Cell	B_Pre	Lymphoid	bm	23	batch_0030
cell_308175	4.34962	8.73026	Macrophage	Mac	Myeloid	bm	23	batch_0030
cell_308176	7.84519	-7.3397	Osteoblast	Osteo_Blast	Bone	bm	23	batch_0030
cell_308177	4.98035	16.78	B Cell (Naïve)	B_Naive	Lymphoid	bm	23	batch_0030
cell_308178	-6.07673	8.78138	Neutrophil (Aged)	Neu_Aged	Myeloid	bm	23	batch_0030
cell_308179	-0.272014	16.5621	Pre-B Cell	B_Pre	Lymphoid	bm	23	batch_0030
cell_308180	-6.8937	3.62863	Neutrophil (Activated)	Neu_Act	Myeloid	bm	23	batch_0030
cell_308181	-7.25565	10.7264	Neutrophil (Aged)	Neu_Aged	Myeloid	bm	23	batch_0030
cell_308182	1.32977	10.2661	Monocyte (Non-classical)	Mono_NC	Myeloid	bm	23	batch_0030
cell_308183	-2.43556	10.3813	T Cell (CD3+)	T_Cell	Lymphoid	bm	23	batch_0030
cell_308184	-2.38728	12.6445	T Cell (CD3+)	T_Cell	Lymphoid	bm	23	batch_0030
cell_308185	5.03847	18.4113	Pre-B Cell	B_Pre	Lymphoid	bm	23	batch_0030
cell_308186	1.0174	4.57058	Mast Cell	Mast	Myeloid	bm	23	batch_0030
cell_308187	0.417098	10.2845	Monocyte (Non-classical)	Mono_NC	Myeloid	bm	23	batch_0030
cell_308188	-6.6327	11.6525	Neutrophil (Aged)	Neu_Aged	Myeloid	bm	23	batch_0030
cell_308189	-7.08352	7.75377	Neutrophil (Aged)	Neu_Aged	Myeloid	bm	23	batch_0030
cell_308190	1.17951	3.86616	HSC / MPP	HSPC	Progenitor	bm	23	batch_0030
cell_308191	-6.06169	6.50248	Neutrophil (Activated)	Neu_Act	Myeloid	bm	23	batch_0030
cell_308192	-7.59101	1.54403	Neutrophil (Mature)	Neu_Mat	Myeloid	bm	23	batch_0030
cell_308193	9.34977	8.64355	Macrophage	Mac	Myeloid	bm	23	batch_0030
cell_308194	-8.97321	8.99926	Neutrophil (Aged)	Neu_Aged	Myeloid	bm	23	batch_0030
cell_308195	5.07948	-1.49882	SV Intermediate Cell (Functional)	SV_Int_Func	Epithelial	bm	23	batch_0030
cell_308196	-3.07457	-0.341369	Granulocyte-Monocyte Progenitor	GMP	Myeloid	bm	23	batch_0030
cell_308197	-1.50767	15.8966	Pro-B Cell (Cycling)	B_Pro_Cyc	Lymphoid	bm	23	batch_0030
cell_308198	5.6892	16.444	B Cell (Naïve)	B_Naive	Lymphoid	bm	23	batch_0030
cell_308199	3.2184	6.93511	HSC / MPP	HSPC	Progenitor	bm	23	batch_0030
cell_308200	-2.06301	12.5348	T Cell (CD3+)	T_Cell	Lymphoid	bm	23	batch_0030
cell_308201	5.06025	9.01692	pDC	pDC	Myeloid	bm	23	batch_0030
cell_308202	0.0360543	9.1386	Monocyte (Classical)	Mono_Class	Myeloid	bm	23	batch_0030
cell_308203	-2.54052	11.4027	T Cell (CD3+)	T_Cell	Lymphoid	bm	23	batch_0030
cell_308204	-5.6409	10.3636	Neutrophil (Aged)	Neu_Aged	Myeloid	bm	23	batch_0030
cell_308205	2.31588	10.9072	Monocyte (Non-classical)	Mono_NC	Myeloid	bm	23	batch_0030
cell_308206	2.10522	5.68168	HSC / MPP	HSPC	Progenitor	bm	23	batch_0030
cell_308207	-8.90681	11.1758	Neutrophil (Aged)	Neu_Aged	Myeloid	bm	23	batch_0030
cell_308208	-1.44346	18.421	B Cell (Transitional)	B_Trans	Lymphoid	bm	23	batch_0030
cell_308209	6.38738	15.4374	B Cell (Naïve)	B_Naive	Lymphoid	bm	23	batch_0030
cell_308210	-7.04551	-1.02929	Neutrophil (Band)	Neu_Band	Myeloid	bm	23	batch_0030
cell_308211	-6.02394	18.2787	B Cell (Transitional)	B_Trans	Lymphoid	bm	23	batch_0030
cell_308212	-6.86051	8.94275	Neutrophil (Aged)	Neu_Aged	Myeloid	bm	23	batch_0030
cell_308213	-4.95335	8.08817	Neutrophil (Aged)	Neu_Aged	Myeloid	bm	23	batch_0030
cell_308214	-1.0781	15.5422	Pro-B Cell (Cycling)	B_Pro_Cyc	Lymphoid	bm	23	batch_0030
cell_308215	-4.7056	5.19775	Neutrophil (Activated)	Neu_Act	Myeloid	bm	23	batch_0030
cell_308216	-7.43446	6.88797	Neutrophil (Activated)	Neu_Act	Myeloid	bm	23	batch_0030
cell_308217	-1.91642	1.47234	Granulocyte-Monocyte Progenitor	GMP	Myeloid	bm	23	batch_0030
cell_308218	5.18907	12.1065	Neutrophil (Activated)	Neu_Act	Myeloid	bm	23	batch_0030
cell_308219	-1.82955	14.7906	Pro-B Cell (Cycling)	B_Pro_Cyc	Lymphoid	bm	23	batch_0030
cell_308220	1.81157	10.9805	Monocyte (Non-classical)	Mono_NC	Myeloid	bm	23	batch_0030
cell_308221	-3.7848	13.2903	NK Cell	NK	Lymphoid	bm	23	batch_0030
cell_308222	3.95092	16.358	B Cell (Mature)	B_Mat	Lymphoid	bm	23	batch_0030
cell_308223	-6.76203	11.2802	Neutrophil (Aged)	Neu_Aged	Myeloid	bm	23	batch_0030
cell_308224	-6.30494	10.587	Neutrophil (Aged)	Neu_Aged	Myeloid	bm	23	batch_0030
cell_308225	4.69655	16.0306	B Cell (Naïve)	B_Naive	Lymphoid	bm	23	batch_0030
cell_308226	-5.72122	10.8879	Neutrophil (Aged)	Neu_Aged	Myeloid	bm	23	batch_0030
cell_308227	-2.45132	12.1665	T Cell (CD3+)	T_Cell	Lymphoid	bm	23	batch_0030
cell_308228	5.88739	16.0893	B Cell (Naïve)	B_Naive	Lymphoid	bm	23	batch_0030
cell_308229	-4.78497	-1.03975	Neutrophil (Band)	Neu_Band	Myeloid	bm	23	batch_0030
cell_308230	-5.81464	10.7284	Neutrophil (Aged)	Neu_Aged	Myeloid	bm	23	batch_0030
cell_308231	7.5372	15.4164	B Cell (Naïve)	B_Naive	Lymphoid	bm	23	batch_0030
cell_308232	3.00585	18.3011	Pre-B Cell	B_Pre	Lymphoid	bm	23	batch_0030
cell_308233	3.9058	7.71899	pDC	pDC	Myeloid	bm	23	batch_0030
cell_308234	6.7611	15.8173	B Cell (Naïve)	B_Naive	Lymphoid	bm	23	batch_0030
cell_308235	6.82512	15.2451	B Cell (Naïve)	B_Naive	Lymphoid	bm	23	batch_0030
cell_308236	6.99382	15.2074	B Cell (Naïve)	B_Naive	Lymphoid	bm	23	batch_0030
cell_308237	-3.07028	12.3356	T Cell (CD3+)	T_Cell	Lymphoid	bm	23	batch_0030
cell_308238	-6.50564	10.3871	Neutrophil (Aged)	Neu_Aged	Myeloid	bm	23	batch_0030
cell_308239	3.58213	4.03342	Cycling Cell	Cycling	Cycling	bm	23	batch_0030
cell_308240	6.96402	14.9447	B Cell (Naïve)	B_Naive	Lymphoid	bm	23	batch_0030
cell_308241	-2.66308	4.1722	Mast Cell	Mast	Myeloid	bm	23	batch_0030
cell_308242	6.02452	15.3076	B Cell (Naïve)	B_Naive	Lymphoid	bm	23	batch_0030
cell_308243	6.57451	14.4042	B Cell (Naïve)	B_Naive	Lymphoid	bm	23	batch_0030
cell_308244	6.97363	15.0662	B Cell (Naïve)	B_Naive	Lymphoid	bm	23	batch_0030
cell_308245	2.14213	5.67341	HSC / MPP	HSPC	Progenitor	bm	23	batch_0030
cell_308246	-5.99927	4.119	Neutrophil (Activated)	Neu_Act	Myeloid	bm	23	batch_0030
cell_308247	-7.301	2.71468	Neutrophil (Mature)	Neu_Mat	Myeloid	bm	23	batch_0030
cell_308248	-5.75905	9.67981	Neutrophil (Aged)	Neu_Aged	Myeloid	bm	23	batch_0030
cell_308249	5.9627	16.5771	B Cell (Naïve)	B_Naive	Lymphoid	bm	23	batch_0030
cell_308250	6.35154	15.6657	B Cell (Naïve)	B_Naive	Lymphoid	bm	23	batch_0030
cell_308251	-2.97198	11.3769	T Cell (CD3+)	T_Cell	Lymphoid	bm	23	batch_0030
cell_308252	-2.31582	11.6928	T Cell (CD3+)	T_Cell	Lymphoid	bm	23	batch_0030
cell_308253	-1.76345	12.0988	T Cell (CD3+)	T_Cell	Lymphoid	bm	23	batch_0030
cell_308254	-1.50251	11.345	T Cell (CD3+)	T_Cell	Lymphoid	bm	23	batch_0030
cell_308255	6.66391	14.5175	B Cell (Naïve)	B_Naive	Lymphoid	bm	23	batch_0030
cell_308256	5.6188	15.9386	B Cell (Naïve)	B_Naive	Lymphoid	bm	23	batch_0030
cell_308257	1.8683	5.75849	HSC / MPP	HSPC	Progenitor	bm	23	batch_0030
cell_308258	3.24162	10.8854	Monocyte (Non-classical)	Mono_NC	Myeloid	bm	23	batch_0030
cell_308259	4.47977	4.3191	Cycling Cell	Cycling	Cycling	bm	23	batch_0030
cell_308260	-7.10144	10.9222	Neutrophil (Aged)	Neu_Aged	Myeloid	bm	23	batch_0030
cell_308261	-6.64971	8.52633	Neutrophil (Aged)	Neu_Aged	Myeloid	bm	23	batch_0030
cell_308262	-2.40769	7.74061	Monocyte (Classical)	Mono_Class	Myeloid	bm	23	batch_0030
cell_308263	-4.94404	5.77459	Neutrophil (Activated)	Neu_Act	Myeloid	bm	23	batch_0030
cell_308264	0.541863	3.71397	HSC / MPP	HSPC	Progenitor	bm	23	batch_0030
cell_308265	1.7372	5.16702	HSC / MPP	HSPC	Progenitor	bm	23	batch_0030
cell_308266	-1.05452	8.4517	Monocyte (Classical)	Mono_Class	Myeloid	bm	23	batch_0030
cell_308268	3.4962	20.1194	Pre-B Cell	B_Pre	Lymphoid	bm	23	batch_0030
cell_308269	-0.151765	1.08005	Erythroblast	Erythro	Erythroid	bm	23	batch_0030
cell_308270	-7.79054	3.37698	Neutrophil (Activated)	Neu_Act	Myeloid	bm	23	batch_0030
cell_308271	-2.77115	18.3335	B Cell (Transitional)	B_Trans	Lymphoid	bm	23	batch_0030
cell_308272	-4.0874	13.7727	NK Cell	NK	Lymphoid	bm	23	batch_0030
cell_308273	1.19099	11.1209	Monocyte (Non-classical)	Mono_NC	Myeloid	bm	23	batch_0030
cell_308274	-1.43401	11.0249	T Cell (CD3+)	T_Cell	Lymphoid	bm	23	batch_0030
cell_308275	-6.32692	-0.982923	Neutrophil (Band)	Neu_Band	Myeloid	bm	23	batch_0030
cell_308276	-5.98246	4.25806	Neutrophil (Activated)	Neu_Act	Myeloid	bm	23	batch_0030
cell_308277	-4.52282	14.045	NK Cell	NK	Lymphoid	bm	23	batch_0030
cell_308278	3.6412	11.7033	Monocyte (Non-classical)	Mono_NC	Myeloid	bm	23	batch_0030
cell_308279	4.439	4.89262	Cycling Cell	Cycling	Cycling	bm	23	batch_0030
cell_308280	1.30411	9.75294	Monocyte (Non-classical)	Mono_NC	Myeloid	bm	23	batch_0030
cell_308281	-1.96238	4.11405	Mast Cell	Mast	Myeloid	bm	23	batch_0030
cell_308282	0.89501	-8.84572	Interdental Cell	IdC	Stromal	bm	23	batch_0030
cell_308283	-5.94708	2.20552	Neutrophil (Mature)	Neu_Mat	Myeloid	bm	23	batch_0030
cell_308284	-6.82868	10.3374	Neutrophil (Aged)	Neu_Aged	Myeloid	bm	23	batch_0030
cell_308285	4.92964	19.1503	Pre-B Cell	B_Pre	Lymphoid	bm	23	batch_0030
cell_308286	6.38735	15.1107	B Cell (Naïve)	B_Naive	Lymphoid	bm	23	batch_0030
cell_308287	1.70378	5.92126	HSC / MPP	HSPC	Progenitor	bm	23	batch_0030
cell_308288	9.07886	2.99302	Endothelial Cell	EC	Endothelial	bm	23	batch_0030
cell_308289	-7.10628	10.0118	Neutrophil (Aged)	Neu_Aged	Myeloid	bm	23	batch_0030
cell_308290	-4.5953	12.9295	NK Cell	NK	Lymphoid	bm	23	batch_0030
cell_308291	-5.19135	6.92888	Neutrophil (Activated)	Neu_Act	Myeloid	bm	23	batch_0030
cell_308292	-4.30231	19.0053	B Cell (Transitional)	B_Trans	Lymphoid	bm	23	batch_0030
cell_308293	-6.18163	5.21939	Neutrophil (Activated)	Neu_Act	Myeloid	bm	23	batch_0030
cell_308294	3.61781	16.1761	B Cell (Mature)	B_Mat	Lymphoid	bm	23	batch_0030
cell_308295	7.68279	9.97971	Macrophage	Mac	Myeloid	bm	23	batch_0030
cell_308296	-6.52026	11.2451	Neutrophil (Aged)	Neu_Aged	Myeloid	bm	23	batch_0030
cell_308297	5.21987	-1.9172	SV Intermediate Cell (Functional)	SV_Int_Func	Epithelial	bm	23	batch_0030
cell_308298	6.54188	15.3311	B Cell (Naïve)	B_Naive	Lymphoid	bm	23	batch_0030
cell_308299	-1.79802	11.1147	T Cell (CD3+)	T_Cell	Lymphoid	bm	23	batch_0030
cell_308300	-5.79959	8.41792	Neutrophil (Aged)	Neu_Aged	Myeloid	bm	23	batch_0030
cell_308301	-3.09503	18.4681	B Cell (Transitional)	B_Trans	Lymphoid	bm	23	batch_0030
cell_308302	6.82267	15.1374	B Cell (Naïve)	B_Naive	Lymphoid	bm	23	batch_0030
cell_308303	-6.70746	-1.59197	Neutrophil (Band)	Neu_Band	Myeloid	bm	23	batch_0030
cell_308304	-0.814825	2.85694	Granulocyte-Monocyte Progenitor	GMP	Myeloid	bm	23	batch_0030
cell_308305	6.56516	14.9096	B Cell (Naïve)	B_Naive	Lymphoid	bm	23	batch_0030
cell_308306	-6.83665	7.52991	Neutrophil (Activated)	Neu_Act	Myeloid	bm	23	batch_0030
cell_308307	2.26799	-5.59858	SV Marginal Cell	SV_Marg	Epithelial	bm	23	batch_0030
cell_308308	-4.94275	16.9169	B Cell (Transitional)	B_Trans	Lymphoid	bm	23	batch_0030
cell_308309	-2.95596	12.0739	T Cell (CD3+)	T_Cell	Lymphoid	bm	23	batch_0030
cell_308310	-6.55333	10.4406	Neutrophil (Aged)	Neu_Aged	Myeloid	bm	23	batch_0030
cell_308311	3.57193	17.6877	Pre-B Cell	B_Pre	Lymphoid	bm	23	batch_0030
cell_308312	-5.95979	6.352	Neutrophil (Activated)	Neu_Act	Myeloid	bm	23	batch_0030
cell_308313	-6.73074	9.84608	Neutrophil (Aged)	Neu_Aged	Myeloid	bm	23	batch_0030
cell_308314	1.3321	4.78804	HSC / MPP	HSPC	Progenitor	bm	23	batch_0030
cell_308315	-4.98116	4.06415	Neutrophil (Activated)	Neu_Act	Myeloid	bm	23	batch_0030
cell_308316	-6.80457	1.60037	Neutrophil (Mature)	Neu_Mat	Myeloid	bm	23	batch_0030
cell_308317	0.0339493	3.56937	HSC / MPP	HSPC	Progenitor	bm	23	batch_0030
cell_308318	-6.30338	11.7866	Neutrophil (Aged)	Neu_Aged	Myeloid	bm	23	batch_0030
cell_308319	-4.57194	5.6563	Neutrophil (Activated)	Neu_Act	Myeloid	bm	23	batch_0030
cell_308320	5.78697	17.5063	Cycling Cell	Cycling	Cycling	bm	23	batch_0030
cell_308321	-5.9013	6.20239	Neutrophil (Activated)	Neu_Act	Myeloid	bm	23	batch_0030
cell_308322	3.98247	19.3215	Pre-B Cell	B_Pre	Lymphoid	bm	23	batch_0030
cell_308323	-6.06668	10.6007	Neutrophil (Aged)	Neu_Aged	Myeloid	bm	23	batch_0030
cell_308324	-2.3813	4.94465	Mast Cell	Mast	Myeloid	bm	23	batch_0030
cell_308325	-5.26869	4.69278	Neutrophil (Activated)	Neu_Act	Myeloid	bm	23	batch_0030
cell_308326	6.59435	15.3143	B Cell (Naïve)	B_Naive	Lymphoid	bm	23	batch_0030
cell_308327	-9.44428	6.6123	Neutrophil (Activated)	Neu_Act	Myeloid	bm	23	batch_0030
cell_308328	-9.46712	6.1153	Neutrophil (Activated)	Neu_Act	Myeloid	bm	23	batch_0030
cell_308329	-0.615916	-7.7936	Interdental Cell	IdC	Stromal	bm	23	batch_0030
cell_308330	3.72695	16.0042	B Cell (Mature)	B_Mat	Lymphoid	bm	23	batch_0030
cell_308331	-6.72656	10.4095	Neutrophil (Aged)	Neu_Aged	Myeloid	bm	23	batch_0030
cell_308332	3.99424	11.4257	Monocyte (Non-classical)	Mono_NC	Myeloid	bm	23	batch_0030
cell_308333	-2.81165	10.2054	T Cell (CD3+)	T_Cell	Lymphoid	bm	23	batch_0030
cell_308334	3.1437	15.5498	B Cell (Mature)	B_Mat	Lymphoid	bm	23	batch_0030
cell_308335	-4.56425	18.552	B Cell (Transitional)	B_Trans	Lymphoid	bm	23	batch_0030
cell_308336	-0.728686	5.23826	Monocyte (Classical)	Mono_Class	Myeloid	bm	23	batch_0030
cell_308337	1.02075	3.7085	HSC / MPP	HSPC	Progenitor	bm	23	batch_0030
cell_308338	7.24152	7.09473	Macrophage	Mac	Myeloid	bm	23	batch_0030
cell_308339	3.71106	11.0433	Monocyte (Non-classical)	Mono_NC	Myeloid	bm	23	batch_0030
cell_308340	4.60935	4.7895	Cycling Cell	Cycling	Cycling	bm	23	batch_0030
cell_308341	0.920764	6.83205	Monocyte (Classical)	Mono_Class	Myeloid	bm	23	batch_0030
cell_308342	-5.10152	8.64535	Neutrophil (Aged)	Neu_Aged	Myeloid	bm	23	batch_0030
cell_308343	-7.82948	4.29593	Neutrophil (Activated)	Neu_Act	Myeloid	bm	23	batch_0030
cell_308344	5.77782	9.08196	pDC	pDC	Myeloid	bm	23	batch_0030
cell_308345	-2.33666	13.062	T Cell (CD3+)	T_Cell	Lymphoid	bm	23	batch_0030
cell_308346	-3.43262	11.6322	T Cell (CD3+)	T_Cell	Lymphoid	bm	23	batch_0030
cell_308347	2.45508	8.96268	Monocyte (Non-classical)	Mono_NC	Myeloid	bm	23	batch_0030
cell_308348	-6.6722	9.36782	Neutrophil (Aged)	Neu_Aged	Myeloid	bm	23	batch_0030
cell_308349	6.9656	14.925	B Cell (Naïve)	B_Naive	Lymphoid	bm	23	batch_0030
cell_308350	-7.46606	9.22388	Neutrophil (Aged)	Neu_Aged	Myeloid	bm	23	batch_0030
cell_308351	5.68313	16.139	B Cell (Naïve)	B_Naive	Lymphoid	bm	23	batch_0030
cell_308352	6.62088	15.3219	B Cell (Naïve)	B_Naive	Lymphoid	bm	23	batch_0030
cell_308353	-2.23729	12.0967	T Cell (CD3+)	T_Cell	Lymphoid	bm	23	batch_0030
cell_308354	-1.8055	8.57713	Monocyte (Classical)	Mono_Class	Myeloid	bm	23	batch_0030
cell_308355	-6.72691	10.6587	Neutrophil (Aged)	Neu_Aged	Myeloid	bm	23	batch_0030
cell_308356	-6.38057	0.740054	Neutrophil (Band)	Neu_Band	Myeloid	bm	23	batch_0030
cell_308357	1.69889	9.93563	Monocyte (Non-classical)	Mono_NC	Myeloid	bm	23	batch_0030
cell_308358	3.97742	18.9924	Pre-B Cell	B_Pre	Lymphoid	bm	23	batch_0030
cell_308359	1.54039	4.96499	HSC / MPP	HSPC	Progenitor	bm	23	batch_0030
cell_308360	-9.24666	7.24687	Neutrophil (Activated)	Neu_Act	Myeloid	bm	23	batch_0030
cell_308361	-9.22068	9.58808	Neutrophil (Aged)	Neu_Aged	Myeloid	bm	23	batch_0030
cell_308362	-6.93872	18.4751	B Cell (Transitional)	B_Trans	Lymphoid	bm	23	batch_0030
cell_308363	4.04691	18.6592	Pre-B Cell	B_Pre	Lymphoid	bm	23	batch_0030
cell_308364	-5.45277	12.43	NK Cell	NK	Lymphoid	bm	23	batch_0030
cell_308365	-4.17939	14.0125	NK Cell	NK	Lymphoid	bm	23	batch_0030
cell_308366	-5.96659	9.15738	Neutrophil (Aged)	Neu_Aged	Myeloid	bm	23	batch_0030
cell_308367	-7.79194	7.67242	Neutrophil (Aged)	Neu_Aged	Myeloid	bm	23	batch_0030
cell_308368	-5.92935	6.48833	Neutrophil (Activated)	Neu_Act	Myeloid	bm	23	batch_0030
cell_308369	6.25591	15.5716	B Cell (Naïve)	B_Naive	Lymphoid	bm	23	batch_0030
cell_308370	-4.82387	12.1858	NK Cell	NK	Lymphoid	bm	23	batch_0030
cell_308371	2.20827	10.7124	Monocyte (Non-classical)	Mono_NC	Myeloid	bm	23	batch_0030
cell_308372	3.87258	18.7791	Pre-B Cell	B_Pre	Lymphoid	bm	23	batch_0030
cell_308373	-5.81413	9.53561	Neutrophil (Aged)	Neu_Aged	Myeloid	bm	23	batch_0030
cell_308374	-2.06145	15.1856	Pro-B Cell (Cycling)	B_Pro_Cyc	Lymphoid	bm	23	batch_0030
cell_308375	-6.37285	-1.98912	Neutrophil (Band)	Neu_Band	Myeloid	bm	23	batch_0030
cell_308376	-7.21735	4.37824	Neutrophil (Activated)	Neu_Act	Myeloid	bm	23	batch_0030
cell_308377	2.72521	1.86324	Cycling Cell	Cycling	Cycling	bm	23	batch_0030
cell_308378	-5.4939	9.30714	Neutrophil (Aged)	Neu_Aged	Myeloid	bm	23	batch_0030
cell_308379	-11.2446	7.89703	Neutrophil (Aged)	Neu_Aged	Myeloid	bm	23	batch_0030
cell_308380	5.97702	15.2184	B Cell (Naïve)	B_Naive	Lymphoid	bm	23	batch_0030
cell_308381	5.97547	6.46543	Macrophage	Mac	Myeloid	bm	23	batch_0030
cell_308382	6.45	15.0507	B Cell (Naïve)	B_Naive	Lymphoid	bm	23	batch_0030
cell_308383	2.50542	7.34622	pDC	pDC	Myeloid	bm	23	batch_0030
cell_308384	6.17478	15.1746	B Cell (Naïve)	B_Naive	Lymphoid	bm	23	batch_0030
cell_308385	2.42114	19.8639	Pre-B Cell	B_Pre	Lymphoid	bm	23	batch_0030
cell_308386	-4.88605	9.08132	Neutrophil (Aged)	Neu_Aged	Myeloid	bm	23	batch_0030
cell_308387	3.56587	19.1543	Pre-B Cell	B_Pre	Lymphoid	bm	23	batch_0030
cell_308388	-5.98313	6.10695	Neutrophil (Activated)	Neu_Act	Myeloid	bm	23	batch_0030
cell_308389	-5.61498	7.37117	Neutrophil (Activated)	Neu_Act	Myeloid	bm	23	batch_0030
cell_308390	0.269849	0.0242759	Erythroblast	Erythro	Erythroid	bm	23	batch_0030
cell_308391	6.63222	15.0786	B Cell (Naïve)	B_Naive	Lymphoid	bm	23	batch_0030
cell_308392	-6.82583	-0.726958	Neutrophil (Band)	Neu_Band	Myeloid	bm	23	batch_0030
cell_308393	0.150846	-0.297733	Erythroblast	Erythro	Erythroid	bm	23	batch_0030
cell_308394	-0.961076	-1.10391	Erythroblast	Erythro	Erythroid	bm	23	batch_0030
cell_308395	2.72493	19.3468	Pre-B Cell	B_Pre	Lymphoid	bm	23	batch_0030
cell_308396	5.16885	18.8763	B Cell (Naïve)	B_Naive	Lymphoid	bm	23	batch_0030
cell_308397	-6.28322	6.49199	Neutrophil (Activated)	Neu_Act	Myeloid	bm	23	batch_0030
cell_308398	2.6643	20.398	Pre-B Cell	B_Pre	Lymphoid	bm	23	batch_0030
cell_308399	-6.60849	2.62311	Neutrophil (Mature)	Neu_Mat	Myeloid	bm	23	batch_0030
cell_308400	-5.95906	7.60468	Neutrophil (Aged)	Neu_Aged	Myeloid	bm	23	batch_0030
cell_308401	4.53093	15.4892	B Cell (Naïve)	B_Naive	Lymphoid	bm	23	batch_0030
cell_308402	-4.68612	6.16066	Neutrophil (Activated)	Neu_Act	Myeloid	bm	23	batch_0030
cell_308403	-1.43284	11.9494	T Cell (CD3+)	T_Cell	Lymphoid	bm	23	batch_0030
cell_308404	-4.42714	4.82434	Neutrophil (Activated)	Neu_Act	Myeloid	bm	23	batch_0030
cell_308405	3.86607	16.3569	B Cell (Naïve)	B_Naive	Lymphoid	bm	23	batch_0030
cell_308406	-6.40097	-1.09077	Neutrophil (Band)	Neu_Band	Myeloid	bm	23	batch_0030
cell_308407	-6.47155	9.76381	Neutrophil (Aged)	Neu_Aged	Myeloid	bm	23	batch_0030
cell_308408	-1.82992	12.6642	T Cell (CD3+)	T_Cell	Lymphoid	bm	23	batch_0030
cell_308409	-9.50056	6.51894	Neutrophil (Activated)	Neu_Act	Myeloid	bm	23	batch_0030
cell_308410	1.66582	18.2673	Pre-B Cell	B_Pre	Lymphoid	bm	23	batch_0030
cell_308411	4.06005	18.7617	Pre-B Cell	B_Pre	Lymphoid	bm	23	batch_0030
cell_308412	2.28547	5.88233	Pro-B Cell (Cycling)	B_Pro_Cyc	Lymphoid	bm	23	batch_0030
cell_308413	7.06489	15.1981	B Cell (Naïve)	B_Naive	Lymphoid	bm	23	batch_0030
cell_308414	1.04061	10.0625	Monocyte (Non-classical)	Mono_NC	Myeloid	bm	23	batch_0030
cell_308415	-1.87279	12.452	T Cell (CD3+)	T_Cell	Lymphoid	bm	23	batch_0030
cell_308416	-2.5363	10.1006	T Cell (CD3+)	T_Cell	Lymphoid	bm	23	batch_0030
cell_308417	4.05621	15.2951	B Cell (Mature)	B_Mat	Lymphoid	bm	23	batch_0030
cell_308418	-5.23752	18.2751	B Cell (Transitional)	B_Trans	Lymphoid	bm	23	batch_0030
cell_308419	1.05611	10.2198	Monocyte (Non-classical)	Mono_NC	Myeloid	bm	23	batch_0030
cell_308420	5.93154	14.6187	B Cell (Naïve)	B_Naive	Lymphoid	bm	23	batch_0030
cell_308421	-5.61542	6.67026	Neutrophil (Activated)	Neu_Act	Myeloid	bm	23	batch_0030
cell_308422	-5.29224	9.12599	Neutrophil (Aged)	Neu_Aged	Myeloid	bm	23	batch_0030
cell_308423	0.802227	19.5713	Pre-B Cell	B_Pre	Lymphoid	bm	23	batch_0030
cell_308424	5.3998	14.6887	B Cell (Naïve)	B_Naive	Lymphoid	bm	23	batch_0030
cell_308425	4.28869	15.6853	B Cell (Naïve)	B_Naive	Lymphoid	bm	23	batch_0030
cell_308426	-1.16976	7.33707	Monocyte (Classical)	Mono_Class	Myeloid	bm	23	batch_0030
cell_308427	-8.3011	2.37053	Neutrophil (Mature)	Neu_Mat	Myeloid	bm	23	batch_0030
cell_308428	-1.99304	1.5793	Granulocyte-Monocyte Progenitor	GMP	Myeloid	bm	23	batch_0030
cell_308429	4.83731	14.5648	B Cell (Naïve)	B_Naive	Lymphoid	bm	23	batch_0030
cell_308430	-7.73113	4.89926	Neutrophil (Activated)	Neu_Act	Myeloid	bm	23	batch_0030
cell_308431	0.624823	4.67714	Pro-B Cell (Cycling)	B_Pro_Cyc	Lymphoid	bm	23	batch_0030
cell_308432	3.41434	19.7064	Pre-B Cell	B_Pre	Lymphoid	bm	23	batch_0030
cell_308433	4.42772	15.9763	B Cell (Naïve)	B_Naive	Lymphoid	bm	23	batch_0030
cell_308434	6.19081	16.061	B Cell (Naïve)	B_Naive	Lymphoid	bm	23	batch_0030
cell_308435	5.67607	9.25279	pDC	pDC	Myeloid	bm	23	batch_0030
cell_308436	-4.84415	6.86314	Neutrophil (Activated)	Neu_Act	Myeloid	bm	23	batch_0030
cell_308437	6.72738	14.9077	B Cell (Naïve)	B_Naive	Lymphoid	bm	23	batch_0030
cell_308438	5.42668	17.2266	B Cell (Naïve)	B_Naive	Lymphoid	bm	23	batch_0030
cell_308439	1.8119	10.1743	Monocyte (Non-classical)	Mono_NC	Myeloid	bm	23	batch_0030
cell_308440	5.34966	14.2888	B Cell (Naïve)	B_Naive	Lymphoid	bm	23	batch_0030
cell_308441	3.10174	3.5696	Cycling Cell	Cycling	Cycling	bm	23	batch_0030
cell_308442	-6.36345	-2.74226	Neutrophil (Band)	Neu_Band	Myeloid	bm	23	batch_0030
cell_308443	7.29095	15.2861	B Cell (Naïve)	B_Naive	Lymphoid	bm	23	batch_0030
cell_308444	-6.79615	2.77892	Neutrophil (Mature)	Neu_Mat	Myeloid	bm	23	batch_0030
cell_308445	-5.04091	3.89969	Neutrophil (Activated)	Neu_Act	Myeloid	bm	23	batch_0030
cell_308446	-6.08673	9.08687	Neutrophil (Aged)	Neu_Aged	Myeloid	bm	23	batch_0030
cell_308447	-7.20898	6.11703	Neutrophil (Activated)	Neu_Act	Myeloid	bm	23	batch_0030
cell_308448	-2.50174	12.7025	T Cell (CD3+)	T_Cell	Lymphoid	bm	23	batch_0030
cell_308449	-6.68323	10.0662	Neutrophil (Aged)	Neu_Aged	Myeloid	bm	23	batch_0030
cell_308450	3.40351	17.4778	Pre-B Cell	B_Pre	Lymphoid	bm	23	batch_0030
cell_308451	-6.76415	-2.48797	Neutrophil (Band)	Neu_Band	Myeloid	bm	23	batch_0030
cell_308452	5.88781	16.6398	B Cell (Naïve)	B_Naive	Lymphoid	bm	23	batch_0030
cell_308453	-3.19522	16.8181	B Cell (Transitional)	B_Trans	Lymphoid	bm	23	batch_0030
cell_308454	5.41161	14.6786	B Cell (Naïve)	B_Naive	Lymphoid	bm	23	batch_0030
cell_308455	4.81445	15.4286	B Cell (Naïve)	B_Naive	Lymphoid	bm	23	batch_0030
cell_308456	-2.1731	12.1118	T Cell (CD3+)	T_Cell	Lymphoid	bm	23	batch_0030
cell_308457	-9.47131	8.80726	Neutrophil (Aged)	Neu_Aged	Myeloid	bm	23	batch_0030
cell_308458	-2.16919	11.6602	T Cell (CD3+)	T_Cell	Lymphoid	bm	23	batch_0030
cell_308459	-7.5686	11.7594	Neutrophil (Aged)	Neu_Aged	Myeloid	bm	23	batch_0030
cell_308460	-4.96754	8.8456	Neutrophil (Aged)	Neu_Aged	Myeloid	bm	23	batch_0030
cell_308461	5.00292	16.5741	SV Intermediate Cell (Functional)	SV_Int_Func	Epithelial	bm	23	batch_0030
cell_308462	-0.392985	17.1838	Pre-B Cell	B_Pre	Lymphoid	bm	23	batch_0030
cell_308463	4.49036	19.575	Pre-B Cell	B_Pre	Lymphoid	bm	23	batch_0030
cell_308464	-1.99631	-3.91964	SV Intermediate Cell (Pigmented)	SV_Int_Pig	Epithelial	bm	23	batch_0030
cell_308465	6.91956	15.7085	B Cell (Naïve)	B_Naive	Lymphoid	bm	23	batch_0030
cell_308466	-0.708794	2.68115	Granulocyte-Monocyte Progenitor	GMP	Myeloid	bm	23	batch_0030
cell_308467	-7.35492	7.97343	Neutrophil (Aged)	Neu_Aged	Myeloid	bm	23	batch_0030
cell_308468	6.2752	15.1164	B Cell (Naïve)	B_Naive	Lymphoid	bm	23	batch_0030
cell_308469	1.76587	10.5867	Monocyte (Non-classical)	Mono_NC	Myeloid	bm	23	batch_0030
cell_308470	-7.24657	10.6589	Neutrophil (Aged)	Neu_Aged	Myeloid	bm	23	batch_0030
cell_308471	-0.314509	9.36618	Monocyte (Classical)	Mono_Class	Myeloid	bm	23	batch_0030
cell_308472	-1.19455	4.21317	Granulocyte-Monocyte Progenitor	GMP	Myeloid	bm	23	batch_0030
cell_308473	3.63314	7.92765	B Cell (Naïve)	B_Naive	Lymphoid	bm	23	batch_0030
cell_308474	-8.32264	9.63566	Neutrophil (Aged)	Neu_Aged	Myeloid	bm	23	batch_0030
cell_308475	-2.14727	12.2175	T Cell (CD3+)	T_Cell	Lymphoid	bm	23	batch_0030
cell_308477	1.43989	1.01056	Erythroblast	Erythro	Erythroid	bm	23	batch_0030
cell_308478	-6.41066	9.64125	Neutrophil (Aged)	Neu_Aged	Myeloid	bm	23	batch_0030
cell_308479	-1.40757	15.2755	Pro-B Cell (Cycling)	B_Pro_Cyc	Lymphoid	bm	23	batch_0030
cell_308480	5.61075	17.8742	B Cell (Naïve)	B_Naive	Lymphoid	bm	23	batch_0030
cell_308481	-6.51968	9.21224	Neutrophil (Aged)	Neu_Aged	Myeloid	bm	23	batch_0030
cell_308482	-5.55975	14.1721	NK Cell	NK	Lymphoid	bm	23	batch_0030
cell_308483	0.95616	6.80101	Monocyte (Classical)	Mono_Class	Myeloid	bm	23	batch_0030
cell_308484	6.00253	15.2967	B Cell (Naïve)	B_Naive	Lymphoid	bm	23	batch_0030
cell_308485	4.44244	9.8056	Macrophage	Mac	Myeloid	bm	23	batch_0030
cell_308486	7.66101	12.9175	Endothelial Cell	EC	Endothelial	bm	23	batch_0030
cell_308487	-1.83341	12.2863	T Cell (CD3+)	T_Cell	Lymphoid	bm	23	batch_0030
cell_308488	6.76612	14.9523	B Cell (Naïve)	B_Naive	Lymphoid	bm	23	batch_0030
cell_308489	4.26497	16.6754	B Cell (Naïve)	B_Naive	Lymphoid	bm	23	batch_0030
cell_308490	4.81071	19.2164	Pre-B Cell	B_Pre	Lymphoid	bm	23	batch_0030
cell_308491	0.551416	10.1029	Monocyte (Non-classical)	Mono_NC	Myeloid	bm	23	batch_0030
cell_308492	-1.18623	15.4447	Pro-B Cell (Cycling)	B_Pro_Cyc	Lymphoid	bm	23	batch_0030
cell_308493	-7.42082	11.1974	Neutrophil (Aged)	Neu_Aged	Myeloid	bm	23	batch_0030
cell_308494	2.50343	19.2474	Pre-B Cell	B_Pre	Lymphoid	bm	23	batch_0030
cell_308495	7.16591	14.4371	B Cell (Naïve)	B_Naive	Lymphoid	bm	23	batch_0030
cell_308496	-0.995923	8.52776	Monocyte (Classical)	Mono_Class	Myeloid	bm	23	batch_0030
cell_308497	-0.0388248	5.14593	Granulocyte-Monocyte Progenitor	GMP	Myeloid	bm	23	batch_0030
cell_308498	0.223689	8.85528	Monocyte (Classical)	Mono_Class	Myeloid	bm	23	batch_0030
cell_308499	-2.32034	11.0725	T Cell (CD3+)	T_Cell	Lymphoid	bm	23	batch_0030
cell_308500	0.530606	6.15982	Monocyte (Classical)	Mono_Class	Myeloid	bm	23	batch_0030
cell_308501	5.19236	16.8499	B Cell (Naïve)	B_Naive	Lymphoid	bm	23	batch_0030
cell_308502	1.00243	11.2179	Monocyte (Non-classical)	Mono_NC	Myeloid	bm	23	batch_0030
cell_308503	3.95888	19.5937	Pre-B Cell	B_Pre	Lymphoid	bm	23	batch_0030
cell_308504	-6.29039	3.98923	Neutrophil (Activated)	Neu_Act	Myeloid	bm	23	batch_0030
cell_308505	-6.4837	10.4367	Neutrophil (Aged)	Neu_Aged	Myeloid	bm	23	batch_0030
cell_308506	-7.03378	11.8639	Neutrophil (Aged)	Neu_Aged	Myeloid	bm	23	batch_0030
cell_308507	3.32519	15.597	B Cell (Mature)	B_Mat	Lymphoid	bm	23	batch_0030
cell_308508	3.87816	14.5104	B Cell (Mature)	B_Mat	Lymphoid	bm	23	batch_0030
cell_308509	-5.4902	10.2399	Neutrophil (Aged)	Neu_Aged	Myeloid	bm	23	batch_0030
cell_308510	6.9405	15.3784	B Cell (Naïve)	B_Naive	Lymphoid	bm	23	batch_0030
cell_308511	0.895485	18.946	Pre-B Cell	B_Pre	Lymphoid	bm	23	batch_0030
cell_308512	-9.13791	11.9118	Neutrophil (Aged)	Neu_Aged	Myeloid	bm	23	batch_0030
cell_308513	-6.3779	0.413177	Neutrophil (Mature)	Neu_Mat	Myeloid	bm	23	batch_0030
cell_308514	-5.20945	9.75862	Neutrophil (Aged)	Neu_Aged	Myeloid	bm	23	batch_0030
cell_308515	-0.18393	19.1379	Pre-B Cell	B_Pre	Lymphoid	bm	23	batch_0030
cell_308516	-7.83623	7.96322	Neutrophil (Aged)	Neu_Aged	Myeloid	bm	23	batch_0030
cell_308517	6.69692	15.0351	B Cell (Naïve)	B_Naive	Lymphoid	bm	23	batch_0030
cell_308518	6.66751	16.2176	B Cell (Naïve)	B_Naive	Lymphoid	bm	23	batch_0030
cell_308519	-6.98272	-1.55824	Neutrophil (Band)	Neu_Band	Myeloid	bm	23	batch_0030
cell_308520	-6.33795	1.95473	Neutrophil (Mature)	Neu_Mat	Myeloid	bm	23	batch_0030
cell_308521	-2.47887	12.9351	T Cell (CD3+)	T_Cell	Lymphoid	bm	23	batch_0030
cell_308522	6.26972	14.9734	B Cell (Naïve)	B_Naive	Lymphoid	bm	23	batch_0030
cell_308523	5.8171	16.0268	B Cell (Naïve)	B_Naive	Lymphoid	bm	23	batch_0030
cell_308524	-2.9945	11.9912	T Cell (CD3+)	T_Cell	Lymphoid	bm	23	batch_0030
cell_308525	-6.01417	8.49056	Neutrophil (Aged)	Neu_Aged	Myeloid	bm	23	batch_0030
cell_308526	-0.0741412	6.91594	Monocyte (Classical)	Mono_Class	Myeloid	bm	23	batch_0030
cell_308527	2.84586	15.9275	B Cell (Mature)	B_Mat	Lymphoid	bm	23	batch_0030
cell_308528	3.14851	18.6	Pre-B Cell	B_Pre	Lymphoid	bm	23	batch_0030
cell_308529	-5.68956	7.75163	Neutrophil (Aged)	Neu_Aged	Myeloid	bm	23	batch_0030
cell_308530	-6.7752	10.5461	Neutrophil (Aged)	Neu_Aged	Myeloid	bm	23	batch_0030
cell_308531	-8.57511	6.91107	Neutrophil (Activated)	Neu_Act	Myeloid	bm	23	batch_0030
cell_308532	6.49048	14.7238	B Cell (Naïve)	B_Naive	Lymphoid	bm	23	batch_0030
cell_308533	-7.33398	6.29375	Neutrophil (Activated)	Neu_Act	Myeloid	bm	23	batch_0030
cell_308534	-5.95799	10.3335	Neutrophil (Aged)	Neu_Aged	Myeloid	bm	23	batch_0030
cell_308535	-1.47638	12.2848	T Cell (CD3+)	T_Cell	Lymphoid	bm	23	batch_0030
cell_308536	2.40888	-3.80739	Epithelial Cell (Non-sensory)	Epi_NS	Epithelial	bm	23	batch_0030
cell_308537	3.53598	-4.50005	SV Intermediate Cell (Functional)	SV_Int_Func	Epithelial	bm	23	batch_0030
cell_308538	-7.03204	11.7855	Neutrophil (Aged)	Neu_Aged	Myeloid	bm	23	batch_0030
cell_308539	5.99871	15.3569	B Cell (Naïve)	B_Naive	Lymphoid	bm	23	batch_0030
cell_308540	-0.516695	8.90534	Monocyte (Classical)	Mono_Class	Myeloid	bm	23	batch_0030
cell_308541	3.93573	11.4106	Monocyte (Non-classical)	Mono_NC	Myeloid	bm	23	batch_0030
cell_308542	-9.05383	7.01649	Neutrophil (Activated)	Neu_Act	Myeloid	bm	23	batch_0030
cell_308543	-7.40773	11.5458	Neutrophil (Aged)	Neu_Aged	Myeloid	bm	23	batch_0030
cell_308544	2.38747	10.9059	Monocyte (Non-classical)	Mono_NC	Myeloid	bm	23	batch_0030
cell_308545	-1.67	12.2325	T Cell (CD3+)	T_Cell	Lymphoid	bm	23	batch_0030
cell_308546	6.82644	6.32643	Macrophage	Mac	Myeloid	bm	23	batch_0030
cell_308547	-7.0802	11.764	Neutrophil (Aged)	Neu_Aged	Myeloid	bm	23	batch_0030
cell_308548	-5.28881	8.51741	Neutrophil (Aged)	Neu_Aged	Myeloid	bm	23	batch_0030
cell_308549	-3.23125	16.9688	B Cell (Transitional)	B_Trans	Lymphoid	bm	23	batch_0030
cell_308550	2.27436	18.0279	Pre-B Cell	B_Pre	Lymphoid	bm	23	batch_0030
cell_308551	-6.64526	10.6775	Neutrophil (Aged)	Neu_Aged	Myeloid	bm	23	batch_0030
cell_308552	5.22005	15.3196	B Cell (Naïve)	B_Naive	Lymphoid	bm	23	batch_0030
cell_308553	7.52586	-4.42378	Fibrocyte (Cochlear)	Fib_Coch	Stromal	bm	23	batch_0030
cell_308554	-6.683	10.5554	Neutrophil (Aged)	Neu_Aged	Myeloid	bm	23	batch_0030
cell_308555	5.66371	14.3481	B Cell (Naïve)	B_Naive	Lymphoid	bm	23	batch_0030
cell_308556	4.13506	15.3637	B Cell (Mature)	B_Mat	Lymphoid	bm	23	batch_0030
cell_308557	-1.35217	11.8002	T Cell (CD3+)	T_Cell	Lymphoid	bm	23	batch_0030
cell_308558	-6.29626	4.7911	Neutrophil (Activated)	Neu_Act	Myeloid	bm	23	batch_0030
cell_308559	-5.78853	10.9576	Neutrophil (Aged)	Neu_Aged	Myeloid	bm	23	batch_0030
cell_308560	-5.63498	9.46474	Neutrophil (Aged)	Neu_Aged	Myeloid	bm	23	batch_0030
cell_308561	-1.61812	12.1516	T Cell (CD3+)	T_Cell	Lymphoid	bm	23	batch_0030
cell_308562	3.81732	6.84978	Neutrophil (Aged)	Neu_Aged	Myeloid	bm	23	batch_0030
cell_308563	-2.33494	14.724	Pro-B Cell (Cycling)	B_Pro_Cyc	Lymphoid	bm	23	batch_0030
cell_308564	-5.7312	8.9908	Neutrophil (Aged)	Neu_Aged	Myeloid	bm	23	batch_0030
cell_308565	-6.34701	7.31871	Neutrophil (Activated)	Neu_Act	Myeloid	bm	23	batch_0030
cell_308566	-2.54921	14.8728	Pro-B Cell (Cycling)	B_Pro_Cyc	Lymphoid	bm	23	batch_0030
cell_308567	-1.80049	0.88836	Granulocyte-Monocyte Progenitor	GMP	Myeloid	bm	23	batch_0030
cell_308568	-7.78698	11.0563	Neutrophil (Aged)	Neu_Aged	Myeloid	bm	23	batch_0030
cell_308569	6.0706	14.3256	B Cell (Naïve)	B_Naive	Lymphoid	bm	23	batch_0030
cell_308570	2.1694	10.1338	Monocyte (Non-classical)	Mono_NC	Myeloid	bm	23	batch_0030
cell_308571	-0.619485	5.9238	Monocyte (Classical)	Mono_Class	Myeloid	bm	23	batch_0030
cell_308572	-3.48042	12.0663	T Cell (CD3+)	T_Cell	Lymphoid	bm	23	batch_0030
cell_308573	4.33819	18.5009	Pre-B Cell	B_Pre	Lymphoid	bm	23	batch_0030
cell_308574	-4.44489	20.5008	B Cell (Transitional)	B_Trans	Lymphoid	bm	23	batch_0030
cell_308575	-6.22627	6.32588	Neutrophil (Activated)	Neu_Act	Myeloid	bm	23	batch_0030
cell_308576	3.39097	15.6921	B Cell (Mature)	B_Mat	Lymphoid	bm	23	batch_0030
cell_308577	-6.07883	1.83174	Neutrophil (Mature)	Neu_Mat	Myeloid	bm	23	batch_0030
cell_308578	-4.16558	9.5851	Cycling Cell	Cycling	Cycling	bm	23	batch_0030
cell_308579	-0.846289	8.68336	Monocyte (Classical)	Mono_Class	Myeloid	bm	23	batch_0030
cell_308580	-6.3282	2.54965	Neutrophil (Mature)	Neu_Mat	Myeloid	bm	23	batch_0030
cell_308581	1.82319	2.95934	Cycling Cell	Cycling	Cycling	bm	23	batch_0030
cell_308582	-0.910424	3.47465	Granulocyte-Monocyte Progenitor	GMP	Myeloid	bm	23	batch_0030
cell_308583	6.92151	14.4695	B Cell (Naïve)	B_Naive	Lymphoid	bm	23	batch_0030
cell_308584	2.40326	14.1945	B Cell (Mature)	B_Mat	Lymphoid	bm	23	batch_0030
cell_308585	3.56599	5.26942	Cycling Cell	Cycling	Cycling	bm	23	batch_0030
cell_308586	-0.614648	6.13403	Monocyte (Classical)	Mono_Class	Myeloid	bm	23	batch_0030
cell_308587	-2.42581	6.55661	Monocyte (Classical)	Mono_Class	Myeloid	bm	23	batch_0030
cell_308588	-6.69997	10.4826	Neutrophil (Aged)	Neu_Aged	Myeloid	bm	23	batch_0030
cell_308589	4.4505	14.9737	B Cell (Mature)	B_Mat	Lymphoid	bm	23	batch_0030
cell_308590	-5.81179	9.55874	Neutrophil (Aged)	Neu_Aged	Myeloid	bm	23	batch_0030
cell_308591	5.67696	15.3619	B Cell (Naïve)	B_Naive	Lymphoid	bm	23	batch_0030
cell_308593	3.5975	17.1403	Pre-B Cell	B_Pre	Lymphoid	bm	23	batch_0030
cell_308594	2.61108	15.5548	B Cell (Mature)	B_Mat	Lymphoid	bm	23	batch_0030
cell_308595	2.63452	20.4728	Pre-B Cell	B_Pre	Lymphoid	bm	23	batch_0030
cell_308596	5.99682	16.5159	B Cell (Naïve)	B_Naive	Lymphoid	bm	23	batch_0030
cell_308597	-6.49026	9.35026	Neutrophil (Aged)	Neu_Aged	Myeloid	bm	23	batch_0030
cell_308598	-6.34541	9.80785	Neutrophil (Aged)	Neu_Aged	Myeloid	bm	23	batch_0030
cell_308599	-5.3	8.7698	Neutrophil (Aged)	Neu_Aged	Myeloid	bm	23	batch_0030
cell_308600	4.15534	18.2317	B Cell (Naïve)	B_Naive	Lymphoid	bm	23	batch_0030
cell_308601	-2.0649	15.5519	Pro-B Cell (Cycling)	B_Pro_Cyc	Lymphoid	bm	23	batch_0030
cell_308602	6.05322	14.803	B Cell (Naïve)	B_Naive	Lymphoid	bm	23	batch_0030
cell_308603	-5.82145	6.37573	Neutrophil (Activated)	Neu_Act	Myeloid	bm	23	batch_0030
cell_308604	-2.12249	6.16068	Monocyte (Classical)	Mono_Class	Myeloid	bm	23	batch_0030
cell_308605	-5.6346	9.14221	Neutrophil (Aged)	Neu_Aged	Myeloid	bm	23	batch_0030
cell_308606	-5.9936	8.45504	Neutrophil (Aged)	Neu_Aged	Myeloid	bm	23	batch_0030
cell_308607	-5.75849	8.11331	Neutrophil (Aged)	Neu_Aged	Myeloid	bm	23	batch_0030
cell_308608	-2.46957	13.0925	T Cell (CD3+)	T_Cell	Lymphoid	bm	23	batch_0030
cell_308609	4.02335	4.79974	Cycling Cell	Cycling	Cycling	bm	23	batch_0030
cell_308610	3.48495	10.5397	Monocyte (Non-classical)	Mono_NC	Myeloid	bm	23	batch_0030
cell_308611	6.49365	16.3575	B Cell (Naïve)	B_Naive	Lymphoid	bm	23	batch_0030
cell_308612	6.18357	16.664	B Cell (Naïve)	B_Naive	Lymphoid	bm	23	batch_0030
cell_308613	0.516172	-0.22668	Erythroblast	Erythro	Erythroid	bm	23	batch_0030
cell_308614	-5.37737	9.84368	Neutrophil (Aged)	Neu_Aged	Myeloid	bm	23	batch_0030
cell_308615	-7.74783	6.46668	Neutrophil (Activated)	Neu_Act	Myeloid	bm	23	batch_0030
cell_308616	2.56842	10.6458	Monocyte (Non-classical)	Mono_NC	Myeloid	bm	23	batch_0030
cell_308617	-8.78047	9.16321	Neutrophil (Aged)	Neu_Aged	Myeloid	bm	23	batch_0030
cell_308618	-2.61932	12.796	T Cell (CD3+)	T_Cell	Lymphoid	bm	23	batch_0030
cell_308619	5.47157	17.0859	B Cell (Naïve)	B_Naive	Lymphoid	bm	23	batch_0030
cell_308620	0.525504	9.04949	Monocyte (Classical)	Mono_Class	Myeloid	bm	23	batch_0030
cell_308621	4.02008	11.3161	Monocyte (Non-classical)	Mono_NC	Myeloid	bm	23	batch_0030
cell_308622	-1.92163	4.35836	Mast Cell	Mast	Myeloid	bm	23	batch_0030
cell_308623	3.23314	4.78892	Cycling Cell	Cycling	Cycling	bm	23	batch_0030
cell_308624	-5.14327	-8.02961	Spiral Ganglion Neuron	SGN	Neuronal	bm	23	batch_0030
cell_308625	-4.66058	17.0379	B Cell (Transitional)	B_Trans	Lymphoid	bm	23	batch_0030
cell_308626	3.92408	5.5809	Neutrophil (Band)	Neu_Band	Myeloid	bm	23	batch_0030
cell_308627	2.70442	19.4358	Pre-B Cell	B_Pre	Lymphoid	bm	23	batch_0030
cell_308628	5.65519	-0.956112	Fibrocyte (Cochlear)	Fib_Coch	Stromal	bm	23	batch_0030
cell_308629	-1.96763	8.23272	Monocyte (Classical)	Mono_Class	Myeloid	bm	23	batch_0030
cell_308630	3.33583	14.2118	B Cell (Mature)	B_Mat	Lymphoid	bm	23	batch_0030
cell_308631	-6.5277	9.41878	Neutrophil (Aged)	Neu_Aged	Myeloid	bm	23	batch_0030
cell_308632	-2.09782	6.33253	Monocyte (Classical)	Mono_Class	Myeloid	bm	23	batch_0030
cell_308633	-7.95639	11.6537	Neutrophil (Aged)	Neu_Aged	Myeloid	bm	23	batch_0030
cell_308634	3.46843	11.6471	Monocyte (Non-classical)	Mono_NC	Myeloid	bm	23	batch_0030
cell_308635	-4.18136	15.8119	Pro-B Cell (Cycling)	B_Pro_Cyc	Lymphoid	bm	23	batch_0030
cell_308636	6.48507	14.4351	B Cell (Naïve)	B_Naive	Lymphoid	bm	23	batch_0030
cell_308637	-6.58994	-1.70046	Neutrophil (Band)	Neu_Band	Myeloid	bm	23	batch_0030
cell_308638	-5.97537	19.4949	B Cell (Transitional)	B_Trans	Lymphoid	bm	23	batch_0030
cell_308639	4.37283	15.0079	B Cell (Naïve)	B_Naive	Lymphoid	bm	23	batch_0030
cell_308640	-3.87104	17.8858	B Cell (Transitional)	B_Trans	Lymphoid	bm	23	batch_0030
cell_308641	6.24871	15.2905	B Cell (Naïve)	B_Naive	Lymphoid	bm	23	batch_0030
cell_308642	-3.21945	11.8158	T Cell (CD3+)	T_Cell	Lymphoid	bm	23	batch_0030
cell_308643	-5.25007	8.59677	Neutrophil (Aged)	Neu_Aged	Myeloid	bm	23	batch_0030
cell_308644	5.17805	15.673	B Cell (Naïve)	B_Naive	Lymphoid	bm	23	batch_0030
cell_308645	2.8711	6.76269	pDC	pDC	Myeloid	bm	23	batch_0030
cell_308646	-0.542662	7.91303	Monocyte (Classical)	Mono_Class	Myeloid	bm	23	batch_0030
cell_308647	-5.64799	9.84616	Neutrophil (Aged)	Neu_Aged	Myeloid	bm	23	batch_0030
cell_308648	-6.31052	9.30166	Neutrophil (Aged)	Neu_Aged	Myeloid	bm	23	batch_0030
cell_308649	-5.18696	5.14918	Neutrophil (Activated)	Neu_Act	Myeloid	bm	23	batch_0030
cell_308650	-6.19118	7.713	Neutrophil (Aged)	Neu_Aged	Myeloid	bm	23	batch_0030
cell_308651	3.47674	20.3572	Pre-B Cell	B_Pre	Lymphoid	bm	23	batch_0030
cell_308652	-5.75435	2.87947	Neutrophil (Mature)	Neu_Mat	Myeloid	bm	23	batch_0030
cell_308653	3.25898	19.1889	Pre-B Cell	B_Pre	Lymphoid	bm	23	batch_0030
cell_308654	-1.11686	4.46152	Granulocyte-Monocyte Progenitor	GMP	Myeloid	bm	23	batch_0030
cell_308655	5.7606	15.5409	B Cell (Naïve)	B_Naive	Lymphoid	bm	23	batch_0030
cell_308656	5.13406	16.7951	B Cell (Naïve)	B_Naive	Lymphoid	bm	23	batch_0030
cell_308657	0.564466	1.28711	Erythroblast	Erythro	Erythroid	bm	23	batch_0030
cell_308658	-2.81912	14.7144	Pro-B Cell (Cycling)	B_Pro_Cyc	Lymphoid	bm	23	batch_0030
cell_308659	6.31663	15.3854	B Cell (Naïve)	B_Naive	Lymphoid	bm	23	batch_0030
cell_308660	5.00126	16.8679	Cycling Cell	Cycling	Cycling	bm	23	batch_0030
cell_308661	-9.14567	6.79586	Neutrophil (Activated)	Neu_Act	Myeloid	bm	23	batch_0030
cell_308662	-8.0119	5.2298	Neutrophil (Activated)	Neu_Act	Myeloid	bm	23	batch_0030
cell_308663	-6.09624	9.252	Neutrophil (Aged)	Neu_Aged	Myeloid	bm	23	batch_0030
cell_308664	-6.82315	10.3504	Neutrophil (Aged)	Neu_Aged	Myeloid	bm	23	batch_0030
cell_308665	-6.88739	10.0196	Neutrophil (Aged)	Neu_Aged	Myeloid	bm	23	batch_0030
cell_308666	-1.7791	8.93609	Monocyte (Classical)	Mono_Class	Myeloid	bm	23	batch_0030
cell_308667	4.76892	17.938	B Cell (Naïve)	B_Naive	Lymphoid	bm	23	batch_0030
cell_308668	-5.26907	8.21853	Neutrophil (Aged)	Neu_Aged	Myeloid	bm	23	batch_0030
cell_308669	-7.31326	11.8123	Neutrophil (Aged)	Neu_Aged	Myeloid	bm	23	batch_0030
cell_308670	2.10449	18.8461	Pre-B Cell	B_Pre	Lymphoid	bm	23	batch_0030
cell_308671	-5.73232	6.97032	Neutrophil (Activated)	Neu_Act	Myeloid	bm	23	batch_0030
cell_308672	-8.47423	8.63764	Neutrophil (Aged)	Neu_Aged	Myeloid	bm	23	batch_0030
cell_308673	0.417624	10.0625	Monocyte (Non-classical)	Mono_NC	Myeloid	bm	23	batch_0030
cell_308674	-4.38164	13.2017	NK Cell	NK	Lymphoid	bm	23	batch_0030
cell_308675	-3.7961	2.11989	Neutrophil (Band)	Neu_Band	Myeloid	bm	23	batch_0030
cell_308676	-2.25509	14.6501	Pro-B Cell (Cycling)	B_Pro_Cyc	Lymphoid	bm	23	batch_0030
cell_308677	2.81224	9.77784	Monocyte (Non-classical)	Mono_NC	Myeloid	bm	23	batch_0030
cell_308678	-5.11447	7.45804	Neutrophil (Activated)	Neu_Act	Myeloid	bm	23	batch_0030
cell_308679	6.77149	14.9476	B Cell (Naïve)	B_Naive	Lymphoid	bm	23	batch_0030
cell_308680	-5.93383	9.84129	Neutrophil (Aged)	Neu_Aged	Myeloid	bm	23	batch_0030
cell_308681	-5.10187	6.58453	Neutrophil (Activated)	Neu_Act	Myeloid	bm	23	batch_0030
cell_308682	-6.84321	9.73513	Neutrophil (Aged)	Neu_Aged	Myeloid	bm	23	batch_0030
cell_308683	3.30562	15.3504	B Cell (Mature)	B_Mat	Lymphoid	bm	23	batch_0030
cell_308684	-6.58918	-0.214846	Neutrophil (Band)	Neu_Band	Myeloid	bm	23	batch_0030
cell_308685	-5.4978	9.44024	Neutrophil (Aged)	Neu_Aged	Myeloid	bm	23	batch_0030
cell_308686	6.9384	14.8565	B Cell (Naïve)	B_Naive	Lymphoid	bm	23	batch_0030
cell_308687	-1.8768	6.27836	Monocyte (Classical)	Mono_Class	Myeloid	bm	23	batch_0030
cell_308688	0.521588	3.22062	Mast Cell	Mast	Myeloid	bm	23	batch_0030
cell_308689	-2.77927	12.1301	T Cell (CD3+)	T_Cell	Lymphoid	bm	23	batch_0030
cell_308690	-1.26798	4.68293	Mast Cell	Mast	Myeloid	bm	23	batch_0030
cell_308691	1.19534	1.59809	Neutrophil (Band)	Neu_Band	Myeloid	bm	23	batch_0030
cell_308692	0.942095	20.8262	Pre-B Cell	B_Pre	Lymphoid	bm	23	batch_0030
cell_308693	-5.25502	3.7963	Mast Cell	Mast	Myeloid	bm	23	batch_0030
cell_308694	-7.29335	7.63284	Neutrophil (Aged)	Neu_Aged	Myeloid	bm	23	batch_0030
cell_308695	0.837113	2.83174	HSC / MPP	HSPC	Progenitor	bm	23	batch_0030
cell_308696	6.14956	14.3151	B Cell (Naïve)	B_Naive	Lymphoid	bm	23	batch_0030
cell_308697	-0.737221	-1.43372	Erythroblast	Erythro	Erythroid	bm	23	batch_0030
cell_308698	-8.0888	7.59586	Neutrophil (Aged)	Neu_Aged	Myeloid	bm	23	batch_0030
cell_308699	-4.9388	3.45194	Neutrophil (Activated)	Neu_Act	Myeloid	bm	23	batch_0030
cell_308700	7.13449	15.6287	B Cell (Naïve)	B_Naive	Lymphoid	bm	23	batch_0030
cell_308701	-1.51789	0.999894	Granulocyte-Monocyte Progenitor	GMP	Myeloid	bm	23	batch_0030
cell_308702	6.22555	15.5687	B Cell (Naïve)	B_Naive	Lymphoid	bm	23	batch_0030
cell_308703	2.67438	15.6577	B Cell (Mature)	B_Mat	Lymphoid	bm	23	batch_0030
cell_308704	-1.66444	10.816	T Cell (CD3+)	T_Cell	Lymphoid	bm	23	batch_0030
cell_308705	-3.69358	18.49	B Cell (Transitional)	B_Trans	Lymphoid	bm	23	batch_0030
cell_308706	2.09792	6.66727	Macrophage	Mac	Myeloid	bm	23	batch_0030
cell_308707	-4.50368	20.5944	B Cell (Transitional)	B_Trans	Lymphoid	bm	23	batch_0030
cell_308708	-4.65368	16.2551	B Cell (Transitional)	B_Trans	Lymphoid	bm	23	batch_0030
cell_308709	6.79834	14.9753	B Cell (Naïve)	B_Naive	Lymphoid	bm	23	batch_0030
cell_308710	-5.99026	6.89657	Neutrophil (Activated)	Neu_Act	Myeloid	bm	23	batch_0030
cell_308711	-5.27288	19.4414	B Cell (Transitional)	B_Trans	Lymphoid	bm	23	batch_0030
cell_308712	6.80582	15.1566	B Cell (Naïve)	B_Naive	Lymphoid	bm	23	batch_0030
cell_308713	6.39005	15.2344	B Cell (Naïve)	B_Naive	Lymphoid	bm	23	batch_0030
cell_308714	-3.62358	17.1142	B Cell (Transitional)	B_Trans	Lymphoid	bm	23	batch_0030
cell_308715	-1.13657	4.86823	Granulocyte-Monocyte Progenitor	GMP	Myeloid	bm	23	batch_0030
cell_308716	4.6405	2.03529	Cycling Cell	Cycling	Cycling	bm	23	batch_0030
cell_308717	-1.03797	5.06229	Monocyte (Classical)	Mono_Class	Myeloid	bm	23	batch_0030
cell_308718	-8.56444	6.96533	Neutrophil (Activated)	Neu_Act	Myeloid	bm	23	batch_0030
cell_308719	-0.911645	5.12545	Monocyte (Classical)	Mono_Class	Myeloid	bm	23	batch_0030
cell_308720	-1.11965	5.93408	Monocyte (Classical)	Mono_Class	Myeloid	bm	23	batch_0030
cell_308721	-4.55739	3.97357	Neutrophil (Activated)	Neu_Act	Myeloid	bm	23	batch_0030
cell_308722	6.24428	15.3472	B Cell (Naïve)	B_Naive	Lymphoid	bm	23	batch_0030
cell_308723	-6.0167	9.59359	Neutrophil (Aged)	Neu_Aged	Myeloid	bm	23	batch_0030
cell_308724	3.66017	15.6337	B Cell (Mature)	B_Mat	Lymphoid	bm	23	batch_0030
cell_308725	-5.43922	-2.7214	Neutrophil (Band)	Neu_Band	Myeloid	bm	23	batch_0030
cell_308726	-2.54476	12.7211	T Cell (CD3+)	T_Cell	Lymphoid	bm	23	batch_0030
cell_308727	3.64919	18.3038	Pre-B Cell	B_Pre	Lymphoid	bm	23	batch_0030
cell_308728	0.506334	10.255	Monocyte (Non-classical)	Mono_NC	Myeloid	bm	23	batch_0030
cell_308729	-1.79286	15.0364	Pro-B Cell (Cycling)	B_Pro_Cyc	Lymphoid	bm	23	batch_0030
cell_308730	-7.97182	-5.02927	Hair Cell (Outer/Inner)	HC	Sensory	bm	23	batch_0030
cell_308731	6.86922	14.5153	B Cell (Naïve)	B_Naive	Lymphoid	bm	23	batch_0030
cell_308732	-2.96028	12.4409	T Cell (CD3+)	T_Cell	Lymphoid	bm	23	batch_0030
cell_308733	-8.40878	12.2238	Neutrophil (Aged)	Neu_Aged	Myeloid	bm	23	batch_0030
cell_308734	-5.28343	7.2975	Neutrophil (Activated)	Neu_Act	Myeloid	bm	23	batch_0030
cell_308735	-4.87626	9.9113	Neutrophil (Aged)	Neu_Aged	Myeloid	bm	23	batch_0030
cell_308736	-5.67279	17.5286	B Cell (Transitional)	B_Trans	Lymphoid	bm	23	batch_0030
cell_308737	4.97473	16.7481	B Cell (Naïve)	B_Naive	Lymphoid	bm	23	batch_0030
cell_308738	1.24458	4.08594	HSC / MPP	HSPC	Progenitor	bm	23	batch_0030
cell_308739	-7.10156	11.1631	Neutrophil (Aged)	Neu_Aged	Myeloid	bm	23	batch_0030
cell_308740	2.23943	11.2148	Monocyte (Non-classical)	Mono_NC	Myeloid	bm	23	batch_0030
cell_308741	-8.53406	9.83095	Neutrophil (Aged)	Neu_Aged	Myeloid	bm	23	batch_0030
cell_308742	1.25055	-7.47487	Interdental Cell	IdC	Stromal	bm	23	batch_0030
cell_308743	2.33296	5.5899	Cycling Cell	Cycling	Cycling	bm	23	batch_0030
cell_308744	-5.42188	9.46415	Neutrophil (Aged)	Neu_Aged	Myeloid	bm	23	batch_0030
cell_308745	3.2458	18.4282	Pre-B Cell	B_Pre	Lymphoid	bm	23	batch_0030
cell_308746	-3.69242	20.0275	B Cell (Transitional)	B_Trans	Lymphoid	bm	23	batch_0030
cell_308747	-6.00631	1.5675	Neutrophil (Mature)	Neu_Mat	Myeloid	bm	23	batch_0030
cell_308748	6.09067	15.7319	B Cell (Naïve)	B_Naive	Lymphoid	bm	23	batch_0030
cell_308749	3.98943	19.3323	Pre-B Cell	B_Pre	Lymphoid	bm	23	batch_0030
cell_308750	3.69401	5.52801	Cycling Cell	Cycling	Cycling	bm	23	batch_0030
cell_308751	-4.32225	20.6136	B Cell (Transitional)	B_Trans	Lymphoid	bm	23	batch_0030
cell_308752	-7.48297	-0.487836	Neutrophil (Mature)	Neu_Mat	Myeloid	bm	23	batch_0030
cell_308753	6.8415	15.0806	B Cell (Naïve)	B_Naive	Lymphoid	bm	23	batch_0030
cell_308754	6.38562	15.4225	B Cell (Naïve)	B_Naive	Lymphoid	bm	23	batch_0030
cell_308755	-6.0412	10.6459	Neutrophil (Aged)	Neu_Aged	Myeloid	bm	23	batch_0030
cell_308756	6.84862	15.1611	B Cell (Naïve)	B_Naive	Lymphoid	bm	23	batch_0030
cell_308757	-4.67257	8.66362	Neutrophil (Aged)	Neu_Aged	Myeloid	bm	23	batch_0030
cell_308758	-4.45961	5.07986	Neutrophil (Activated)	Neu_Act	Myeloid	bm	23	batch_0030
cell_308759	6.71572	15.9274	B Cell (Naïve)	B_Naive	Lymphoid	bm	23	batch_0030
cell_308760	1.18141	10.2915	Monocyte (Non-classical)	Mono_NC	Myeloid	bm	23	batch_0030
cell_308761	-4.14527	13.8515	NK Cell	NK	Lymphoid	bm	23	batch_0030
cell_308762	1.97307	19.2497	Pre-B Cell	B_Pre	Lymphoid	bm	23	batch_0030
cell_308763	2.9665	10.8404	Monocyte (Non-classical)	Mono_NC	Myeloid	bm	23	batch_0030
cell_308764	4.15818	5.21603	Cycling Cell	Cycling	Cycling	bm	23	batch_0030
cell_308765	6.025	16.0909	B Cell (Naïve)	B_Naive	Lymphoid	bm	23	batch_0030
cell_308766	4.25675	19.5994	Pre-B Cell	B_Pre	Lymphoid	bm	23	batch_0030
cell_308767	9.71288	-4.11645	Fibrocyte (Spiral Ligament)	Fib_SL	Stromal	bm	23	batch_0030
cell_308768	3.02158	8.14879	Monocyte (Classical)	Mono_Class	Myeloid	bm	23	batch_0030
cell_308769	-6.89214	11.591	Neutrophil (Aged)	Neu_Aged	Myeloid	bm	23	batch_0030
cell_308770	5.39148	15.4184	B Cell (Naïve)	B_Naive	Lymphoid	bm	23	batch_0030
cell_308771	-8.12271	8.68671	Neutrophil (Aged)	Neu_Aged	Myeloid	bm	23	batch_0030
cell_308773	3.20446	10.8566	Monocyte (Non-classical)	Mono_NC	Myeloid	bm	23	batch_0030
cell_308774	-6.26105	6.43983	Neutrophil (Activated)	Neu_Act	Myeloid	bm	23	batch_0030
cell_308775	-6.1361	6.02334	Neutrophil (Activated)	Neu_Act	Myeloid	bm	23	batch_0030
cell_308776	-5.41894	10.7919	Neutrophil (Aged)	Neu_Aged	Myeloid	bm	23	batch_0030
cell_308777	-1.10474	5.96221	Monocyte (Classical)	Mono_Class	Myeloid	bm	23	batch_0030
cell_308778	0.197858	9.65014	Monocyte (Classical)	Mono_Class	Myeloid	bm	23	batch_0030
cell_308779	-2.53533	4.5905	Mast Cell	Mast	Myeloid	bm	23	batch_0030
cell_308780	-7.45057	-0.240867	Neutrophil (Mature)	Neu_Mat	Myeloid	bm	23	batch_0030
cell_308781	4.07003	15.7857	B Cell (Mature)	B_Mat	Lymphoid	bm	23	batch_0030
cell_308782	-5.93437	7.95703	Neutrophil (Aged)	Neu_Aged	Myeloid	bm	23	batch_0030
cell_308783	-1.80008	0.490353	Granulocyte-Monocyte Progenitor	GMP	Myeloid	bm	23	batch_0030
cell_308784	-4.69874	-2.81148	Neutrophil (Band)	Neu_Band	Myeloid	bm	23	batch_0030
cell_308785	-5.45262	6.70904	Neutrophil (Activated)	Neu_Act	Myeloid	bm	23	batch_0030
cell_308786	-2.10591	11.5384	T Cell (CD3+)	T_Cell	Lymphoid	bm	23	batch_0030
cell_308787	-3.80894	20.2739	B Cell (Transitional)	B_Trans	Lymphoid	bm	23	batch_0030
cell_308788	-6.87522	-1.62323	Neutrophil (Band)	Neu_Band	Myeloid	bm	23	batch_0030
cell_308789	-5.02539	3.33359	Neutrophil (Mature)	Neu_Mat	Myeloid	bm	23	batch_0030
cell_308790	0.541343	9.67266	Monocyte (Non-classical)	Mono_NC	Myeloid	bm	23	batch_0030
cell_308791	-5.50951	3.61343	Epithelial Cell (Non-sensory)	Epi_NS	Epithelial	bm	23	batch_0030
cell_308792	-5.72207	5.08491	Neutrophil (Activated)	Neu_Act	Myeloid	bm	23	batch_0030
cell_308793	-7.3367	5.59294	Neutrophil (Activated)	Neu_Act	Myeloid	bm	23	batch_0030
cell_308794	0.816303	10.0125	Monocyte (Non-classical)	Mono_NC	Myeloid	bm	23	batch_0030
cell_308795	4.54919	-1.20412	Osteoprogenitor	Osteo_Prog	Stromal	bm	23	batch_0030
cell_308796	-5.96199	1.8031	Neutrophil (Mature)	Neu_Mat	Myeloid	bm	23	batch_0030
cell_308797	-2.1731	14.9863	Pro-B Cell (Cycling)	B_Pro_Cyc	Lymphoid	bm	23	batch_0030
cell_308798	-2.79235	12.7128	T Cell (CD3+)	T_Cell	Lymphoid	bm	23	batch_0030
cell_308799	5.93189	10.5515	pDC	pDC	Myeloid	bm	23	batch_0030
cell_308800	-6.38089	7.94706	Neutrophil (Aged)	Neu_Aged	Myeloid	bm	23	batch_0030
cell_308801	-4.64041	4.8448	Neutrophil (Activated)	Neu_Act	Myeloid	bm	23	batch_0030
cell_308802	6.40476	14.6488	B Cell (Naïve)	B_Naive	Lymphoid	bm	23	batch_0030
cell_308803	4.37605	16.4234	B Cell (Naïve)	B_Naive	Lymphoid	bm	23	batch_0030
cell_308804	-3.21771	13.2226	NK Cell	NK	Lymphoid	bm	23	batch_0030
cell_308805	6.44549	15.7009	B Cell (Naïve)	B_Naive	Lymphoid	bm	23	batch_0030
cell_308806	4.58469	15.8056	B Cell (Naïve)	B_Naive	Lymphoid	bm	23	batch_0030
cell_308807	-6.11715	10.4533	Neutrophil (Aged)	Neu_Aged	Myeloid	bm	23	batch_0030
cell_308808	-6.58723	8.28621	Neutrophil (Aged)	Neu_Aged	Myeloid	bm	23	batch_0030
cell_308809	1.03367	7.13928	Monocyte (Classical)	Mono_Class	Myeloid	bm	23	batch_0030
cell_308810	1.77105	3.49934	Mast Cell	Mast	Myeloid	bm	23	batch_0030
cell_308811	-6.34999	10.2035	Neutrophil (Aged)	Neu_Aged	Myeloid	bm	23	batch_0030
cell_308812	-5.54168	17.8343	B Cell (Transitional)	B_Trans	Lymphoid	bm	23	batch_0030
cell_308813	5.36469	15.2348	B Cell (Naïve)	B_Naive	Lymphoid	bm	23	batch_0030
cell_308814	-6.16096	9.81371	Neutrophil (Aged)	Neu_Aged	Myeloid	bm	23	batch_0030
cell_308815	-5.25557	17.7466	B Cell (Transitional)	B_Trans	Lymphoid	bm	23	batch_0030
cell_308816	4.87881	4.61282	Cycling Cell	Cycling	Cycling	bm	23	batch_0030
cell_308817	-5.06402	7.15939	Neutrophil (Aged)	Neu_Aged	Myeloid	bm	23	batch_0030
cell_308818	4.21729	10.0817	Monocyte (Non-classical)	Mono_NC	Myeloid	bm	23	batch_0030
cell_308819	-6.86063	11.5017	Neutrophil (Aged)	Neu_Aged	Myeloid	bm	23	batch_0030
cell_308820	-6.61745	6.97587	Neutrophil (Activated)	Neu_Act	Myeloid	bm	23	batch_0030
cell_308821	3.88394	4.98486	Cycling Cell	Cycling	Cycling	bm	23	batch_0030
cell_308822	-5.12151	6.41691	Neutrophil (Activated)	Neu_Act	Myeloid	bm	23	batch_0030
cell_308823	3.43698	5.30058	Cycling Cell	Cycling	Cycling	bm	23	batch_0030
cell_308824	-0.509432	8.61043	Monocyte (Classical)	Mono_Class	Myeloid	bm	23	batch_0030
cell_308825	6.90612	15.2997	B Cell (Naïve)	B_Naive	Lymphoid	bm	23	batch_0030
cell_308826	3.9303	11.278	Monocyte (Non-classical)	Mono_NC	Myeloid	bm	23	batch_0030
cell_308827	-2.93402	12.754	T Cell (CD3+)	T_Cell	Lymphoid	bm	23	batch_0030
cell_308828	-8.53167	5.12431	Neutrophil (Activated)	Neu_Act	Myeloid	bm	23	batch_0030
cell_308829	-1.10099	4.38002	Granulocyte-Monocyte Progenitor	GMP	Myeloid	bm	23	batch_0030
cell_308830	-4.67882	2.83222	Neutrophil (Mature)	Neu_Mat	Myeloid	bm	23	batch_0030
cell_308831	8.34227	4.84778	Cycling Cell	Cycling	Cycling	bm	23	batch_0030
cell_308832	6.82039	15.9482	B Cell (Naïve)	B_Naive	Lymphoid	bm	23	batch_0030
cell_308833	3.1993	19.5871	Pre-B Cell	B_Pre	Lymphoid	bm	23	batch_0030
cell_308834	-3.42445	14.697	Pro-B Cell (Cycling)	B_Pro_Cyc	Lymphoid	bm	23	batch_0030
cell_308835	-1.64838	10.9397	T Cell (CD3+)	T_Cell	Lymphoid	bm	23	batch_0030
cell_308836	-0.0511854	9.02386	Monocyte (Classical)	Mono_Class	Myeloid	bm	23	batch_0030
cell_308837	-3.59809	12.779	NK Cell	NK	Lymphoid	bm	23	batch_0030
cell_308838	6.92265	15.1339	B Cell (Naïve)	B_Naive	Lymphoid	bm	23	batch_0030
cell_308839	-1.26268	11.8217	T Cell (CD3+)	T_Cell	Lymphoid	bm	23	batch_0030
cell_308840	6.92644	15.5114	B Cell (Naïve)	B_Naive	Lymphoid	bm	23	batch_0030
cell_308841	-5.51667	9.05853	Neutrophil (Aged)	Neu_Aged	Myeloid	bm	23	batch_0030
cell_308842	-9.28934	6.37178	Neutrophil (Activated)	Neu_Act	Myeloid	bm	23	batch_0030
cell_308843	1.09033	10.6091	Monocyte (Non-classical)	Mono_NC	Myeloid	bm	23	batch_0030
cell_308844	-5.10309	5.1378	Neutrophil (Activated)	Neu_Act	Myeloid	bm	23	batch_0030
cell_308845	-3.03665	12.41	T Cell (CD3+)	T_Cell	Lymphoid	bm	23	batch_0030
cell_308846	3.4397	17.1989	Pre-B Cell	B_Pre	Lymphoid	bm	23	batch_0030
cell_308847	-6.13049	-0.804857	Neutrophil (Band)	Neu_Band	Myeloid	bm	23	batch_0030
cell_308848	-6.02013	10.4908	Neutrophil (Aged)	Neu_Aged	Myeloid	bm	23	batch_0030
cell_308849	-5.46834	7.21372	Neutrophil (Aged)	Neu_Aged	Myeloid	bm	23	batch_0030
cell_308850	5.09008	18.7435	Pre-B Cell	B_Pre	Lymphoid	bm	23	batch_0030
cell_308851	-6.15087	10.489	Neutrophil (Aged)	Neu_Aged	Myeloid	bm	23	batch_0030
cell_308852	5.53027	-1.69919	Osteoprogenitor	Osteo_Prog	Stromal	bm	23	batch_0030
cell_308853	2.39141	8.14623	Monocyte (Non-classical)	Mono_NC	Myeloid	bm	23	batch_0030
cell_308854	-0.699033	-3.84413	SV Intermediate Cell (Pigmented)	SV_Int_Pig	Epithelial	bm	23	batch_0030
cell_308855	6.49877	14.8406	B Cell (Naïve)	B_Naive	Lymphoid	bm	23	batch_0030
cell_308856	3.99145	18.7301	Pre-B Cell	B_Pre	Lymphoid	bm	23	batch_0030
cell_308857	6.03413	16.2919	B Cell (Naïve)	B_Naive	Lymphoid	bm	23	batch_0030
cell_308858	-2.01392	12.0736	T Cell (CD3+)	T_Cell	Lymphoid	bm	23	batch_0030
cell_308859	0.0907515	9.49796	Monocyte (Classical)	Mono_Class	Myeloid	bm	23	batch_0030
cell_308860	0.323249	7.31864	Monocyte (Classical)	Mono_Class	Myeloid	bm	23	batch_0030
cell_308861	5.55855	16.1297	B Cell (Naïve)	B_Naive	Lymphoid	bm	23	batch_0030
cell_308862	5.89135	15.2911	B Cell (Naïve)	B_Naive	Lymphoid	bm	23	batch_0030
cell_308863	3.31231	10.8846	Monocyte (Non-classical)	Mono_NC	Myeloid	bm	23	batch_0030
cell_308864	7.24278	15.5735	B Cell (Naïve)	B_Naive	Lymphoid	bm	23	batch_0030
cell_308865	-4.95735	18.418	B Cell (Transitional)	B_Trans	Lymphoid	bm	23	batch_0030
cell_308866	4.20464	15.5752	B Cell (Mature)	B_Mat	Lymphoid	bm	23	batch_0030
cell_308867	-0.598732	19.3828	Pre-B Cell	B_Pre	Lymphoid	bm	23	batch_0030
cell_308868	2.13364	14.4505	B Cell (Mature)	B_Mat	Lymphoid	bm	23	batch_0030
cell_308869	7.22077	15.288	B Cell (Naïve)	B_Naive	Lymphoid	bm	23	batch_0030
cell_308870	-5.37603	10.7862	Neutrophil (Aged)	Neu_Aged	Myeloid	bm	23	batch_0030
cell_308871	-1.21255	11.5657	T Cell (CD3+)	T_Cell	Lymphoid	bm	23	batch_0030
cell_308872	2.01031	19.2046	Pre-B Cell	B_Pre	Lymphoid	bm	23	batch_0030
cell_308873	-1.51728	-6.76901	SV Intermediate Cell (Pigmented)	SV_Int_Pig	Epithelial	bm	23	batch_0030
cell_308874	2.23052	6.28363	Monocyte (Classical)	Mono_Class	Myeloid	bm	23	batch_0030
cell_308875	0.805385	9.60059	Monocyte (Non-classical)	Mono_NC	Myeloid	bm	23	batch_0030
cell_308876	-2.76118	12.6271	T Cell (CD3+)	T_Cell	Lymphoid	bm	23	batch_0030
cell_308877	-0.0935913	3.83899	Mast Cell	Mast	Myeloid	bm	23	batch_0030
cell_308878	-1.11826	7.6564	Monocyte (Classical)	Mono_Class	Myeloid	bm	23	batch_0030
cell_308879	3.06667	20.3466	Pre-B Cell	B_Pre	Lymphoid	bm	23	batch_0030
cell_308880	4.42109	16.1029	B Cell (Naïve)	B_Naive	Lymphoid	bm	23	batch_0030
cell_308881	-2.0193	12.5793	T Cell (CD3+)	T_Cell	Lymphoid	bm	23	batch_0030
cell_308882	-1.41694	6.99196	Monocyte (Classical)	Mono_Class	Myeloid	bm	23	batch_0030
cell_308883	-8.50573	7.11446	Neutrophil (Activated)	Neu_Act	Myeloid	bm	23	batch_0030
cell_308884	-7.11002	-2.07845	Neutrophil (Band)	Neu_Band	Myeloid	bm	23	batch_0030
cell_308885	-5.15039	2.86694	Mast Cell	Mast	Myeloid	bm	23	batch_0030
cell_308886	-9.49558	10.7461	Neutrophil (Aged)	Neu_Aged	Myeloid	bm	23	batch_0030
cell_308887	-5.99982	10.9373	Neutrophil (Aged)	Neu_Aged	Myeloid	bm	23	batch_0030
cell_308888	6.39393	16.2273	B Cell (Naïve)	B_Naive	Lymphoid	bm	23	batch_0030
cell_308889	-6.37051	-1.21718	Neutrophil (Band)	Neu_Band	Myeloid	bm	23	batch_0030
cell_308890	-1.74335	6.23901	Monocyte (Classical)	Mono_Class	Myeloid	bm	23	batch_0030
cell_308891	-0.593602	3.02711	Granulocyte-Monocyte Progenitor	GMP	Myeloid	bm	23	batch_0030
cell_308892	6.23833	15.241	B Cell (Naïve)	B_Naive	Lymphoid	bm	23	batch_0030
cell_308893	-2.36445	12.6867	T Cell (CD3+)	T_Cell	Lymphoid	bm	23	batch_0030
cell_308894	2.11879	10.4083	Monocyte (Non-classical)	Mono_NC	Myeloid	bm	23	batch_0030
cell_308895	-6.06513	2.85842	Neutrophil (Mature)	Neu_Mat	Myeloid	bm	23	batch_0030
cell_308896	-1.31399	1.95824	Granulocyte-Monocyte Progenitor	GMP	Myeloid	bm	23	batch_0030
cell_308897	5.34487	17.8541	SV Intermediate Cell (Functional)	SV_Int_Func	Epithelial	bm	23	batch_0030
cell_308898	-6.20022	10.8103	Neutrophil (Aged)	Neu_Aged	Myeloid	bm	23	batch_0030
cell_308899	7.24316	16.118	B Cell (Naïve)	B_Naive	Lymphoid	bm	23	batch_0030
cell_308900	-5.10089	6.12923	Neutrophil (Activated)	Neu_Act	Myeloid	bm	23	batch_0030
cell_308901	3.68137	18.1082	Pre-B Cell	B_Pre	Lymphoid	bm	23	batch_0030
cell_308902	1.57436	3.54124	HSC / MPP	HSPC	Progenitor	bm	23	batch_0030
cell_308903	-7.23504	9.60869	Neutrophil (Aged)	Neu_Aged	Myeloid	bm	23	batch_0030
cell_308904	-1.91562	11.9205	T Cell (CD3+)	T_Cell	Lymphoid	bm	23	batch_0030
cell_308905	2.87967	15.064	B Cell (Mature)	B_Mat	Lymphoid	bm	23	batch_0030
cell_308906	-6.13309	18.9277	B Cell (Transitional)	B_Trans	Lymphoid	bm	23	batch_0030
cell_308907	-5.00318	5.89722	Neutrophil (Activated)	Neu_Act	Myeloid	bm	23	batch_0030
cell_308908	-0.571551	4.11084	Granulocyte-Monocyte Progenitor	GMP	Myeloid	bm	23	batch_0030
cell_308909	5.69941	14.8977	B Cell (Naïve)	B_Naive	Lymphoid	bm	23	batch_0030
cell_308910	-7.13304	9.09308	Neutrophil (Aged)	Neu_Aged	Myeloid	bm	23	batch_0030
cell_308911	-6.28222	7.05527	Neutrophil (Activated)	Neu_Act	Myeloid	bm	23	batch_0030
cell_308912	1.65467	14.811	B Cell (Mature)	B_Mat	Lymphoid	bm	23	batch_0030
cell_308913	4.00457	1.72201	Cycling Cell	Cycling	Cycling	bm	23	batch_0030
cell_308914	-5.39564	7.04897	Neutrophil (Activated)	Neu_Act	Myeloid	bm	23	batch_0030
cell_308915	6.7067	14.6313	B Cell (Naïve)	B_Naive	Lymphoid	bm	23	batch_0030
cell_308916	-5.11619	4.15199	Neutrophil (Activated)	Neu_Act	Myeloid	bm	23	batch_0030
cell_308917	-5.38523	6.54729	Neutrophil (Activated)	Neu_Act	Myeloid	bm	23	batch_0030
cell_308918	-5.763	6.12924	Neutrophil (Activated)	Neu_Act	Myeloid	bm	23	batch_0030
cell_308919	7.117	15.2202	B Cell (Naïve)	B_Naive	Lymphoid	bm	23	batch_0030
cell_308920	-7.09504	5.04845	Neutrophil (Activated)	Neu_Act	Myeloid	bm	23	batch_0030
cell_308921	4.26705	18.6995	Pre-B Cell	B_Pre	Lymphoid	bm	23	batch_0030
cell_308922	-0.765848	-5.73912	SV Intermediate Cell (Pigmented)	SV_Int_Pig	Epithelial	bm	23	batch_0030
cell_308923	-1.1489	11.7994	T Cell (CD3+)	T_Cell	Lymphoid	bm	23	batch_0030
cell_308924	-1.07357	5.87565	Monocyte (Classical)	Mono_Class	Myeloid	bm	23	batch_0030
cell_308925	-3.52608	13.3122	NK Cell	NK	Lymphoid	bm	23	batch_0030
cell_308926	5.68803	17.9852	Cycling Cell	Cycling	Cycling	bm	23	batch_0030
cell_308927	3.39023	16.15	B Cell (Mature)	B_Mat	Lymphoid	bm	23	batch_0030
cell_308928	2.899	16.6636	B Cell (Mature)	B_Mat	Lymphoid	bm	23	batch_0030
cell_308929	-9.56829	8.53816	Neutrophil (Aged)	Neu_Aged	Myeloid	bm	23	batch_0030
cell_308930	6.39098	14.92	B Cell (Naïve)	B_Naive	Lymphoid	bm	23	batch_0030
cell_308931	-5.52809	1.78925	Neutrophil (Mature)	Neu_Mat	Myeloid	bm	23	batch_0030
cell_308932	6.06082	16.1575	B Cell (Naïve)	B_Naive	Lymphoid	bm	23	batch_0030
cell_308933	-1.39401	12.0166	T Cell (CD3+)	T_Cell	Lymphoid	bm	23	batch_0030
cell_308934	3.98638	4.16504	Cycling Cell	Cycling	Cycling	bm	23	batch_0030
cell_308935	1.57661	11.6968	Monocyte (Non-classical)	Mono_NC	Myeloid	bm	23	batch_0030
cell_308936	6.18245	16.0524	B Cell (Naïve)	B_Naive	Lymphoid	bm	23	batch_0030
cell_308937	-5.8643	10.416	Neutrophil (Aged)	Neu_Aged	Myeloid	bm	23	batch_0030
cell_308938	5.45838	9.49543	pDC	pDC	Myeloid	bm	23	batch_0030
cell_308939	4.18818	15.4298	B Cell (Mature)	B_Mat	Lymphoid	bm	23	batch_0030
cell_308940	4.96139	15.7257	B Cell (Naïve)	B_Naive	Lymphoid	bm	23	batch_0030
cell_308941	4.00267	2.08955	Cycling Cell	Cycling	Cycling	bm	23	batch_0030
cell_308942	0.0420378	9.91693	Monocyte (Non-classical)	Mono_NC	Myeloid	bm	23	batch_0030
cell_308943	1.45431	16.1859	B Cell (Mature)	B_Mat	Lymphoid	bm	23	batch_0030
cell_308944	2.43301	18.6752	Pre-B Cell	B_Pre	Lymphoid	bm	23	batch_0030
cell_308945	-5.7596	9.4679	Neutrophil (Aged)	Neu_Aged	Myeloid	bm	23	batch_0030
cell_308946	-2.1248	7.79439	Monocyte (Classical)	Mono_Class	Myeloid	bm	23	batch_0030
cell_308947	-6.6406	4.04919	Neutrophil (Activated)	Neu_Act	Myeloid	bm	23	batch_0030
cell_308948	4.7348	-1.00372	SV Intermediate Cell (Functional)	SV_Int_Func	Epithelial	bm	23	batch_0030
cell_308949	-0.376035	8.46787	Monocyte (Classical)	Mono_Class	Myeloid	bm	23	batch_0030
cell_308950	-6.32915	17.9738	B Cell (Transitional)	B_Trans	Lymphoid	bm	23	batch_0030
cell_308951	-5.22909	5.25384	Neutrophil (Activated)	Neu_Act	Myeloid	bm	23	batch_0030
cell_308952	-5.45994	-0.813995	Neutrophil (Band)	Neu_Band	Myeloid	bm	23	batch_0030
cell_308953	-7.76042	3.05467	Neutrophil (Mature)	Neu_Mat	Myeloid	bm	23	batch_0030
cell_308954	-6.26589	9.61023	Neutrophil (Aged)	Neu_Aged	Myeloid	bm	23	batch_0030
cell_308955	7.07542	15.0255	B Cell (Naïve)	B_Naive	Lymphoid	bm	23	batch_0030
cell_308956	4.3625	15.9123	B Cell (Naïve)	B_Naive	Lymphoid	bm	23	batch_0030
cell_308957	-6.57918	9.80208	Neutrophil (Aged)	Neu_Aged	Myeloid	bm	23	batch_0030
cell_308958	2.34198	9.50317	Monocyte (Non-classical)	Mono_NC	Myeloid	bm	23	batch_0030
cell_308959	1.10864	19.6774	Pre-B Cell	B_Pre	Lymphoid	bm	23	batch_0030
cell_308960	3.16312	17.7923	Pre-B Cell	B_Pre	Lymphoid	bm	23	batch_0030
cell_308961	-1.20509	-1.21994	Erythroblast	Erythro	Erythroid	bm	23	batch_0030
cell_308962	5.67896	16.1924	Monocyte (Classical)	Mono_Class	Myeloid	bm	23	batch_0030
cell_308963	-9.04455	8.21994	Neutrophil (Aged)	Neu_Aged	Myeloid	bm	23	batch_0030
cell_308964	4.25495	6.20267	Monocyte (Classical)	Mono_Class	Myeloid	bm	23	batch_0030
cell_308965	3.95873	4.31635	Cycling Cell	Cycling	Cycling	bm	23	batch_0030
cell_308966	-7.33257	8.50174	Neutrophil (Aged)	Neu_Aged	Myeloid	bm	23	batch_0030
cell_308967	-3.12751	11.1205	T Cell (CD3+)	T_Cell	Lymphoid	bm	23	batch_0030
cell_308968	6.4466	15.4679	B Cell (Naïve)	B_Naive	Lymphoid	bm	23	batch_0030
cell_308969	-5.35809	4.37812	Neutrophil (Activated)	Neu_Act	Myeloid	bm	23	batch_0030
cell_308970	6.51987	15.1137	B Cell (Naïve)	B_Naive	Lymphoid	bm	23	batch_0030
cell_308971	7.4552	15.311	B Cell (Naïve)	B_Naive	Lymphoid	bm	23	batch_0030
cell_308972	-3.46842	11.4199	T Cell (CD3+)	T_Cell	Lymphoid	bm	23	batch_0030
cell_308973	-4.5482	12.5178	NK Cell	NK	Lymphoid	bm	23	batch_0030
cell_308974	7.12812	15.3239	B Cell (Naïve)	B_Naive	Lymphoid	bm	23	batch_0030
cell_308975	4.24587	17.1195	Pre-B Cell	B_Pre	Lymphoid	bm	23	batch_0030
cell_308976	-1.6824	4.76309	Mast Cell	Mast	Myeloid	bm	23	batch_0030
cell_308977	3.06946	8.18779	Monocyte (Classical)	Mono_Class	Myeloid	bm	23	batch_0030
cell_308978	4.90254	14.4081	B Cell (Naïve)	B_Naive	Lymphoid	bm	23	batch_0030
cell_308979	-5.55144	17.4991	B Cell (Transitional)	B_Trans	Lymphoid	bm	23	batch_0030
cell_308980	-9.1818	3.06494	Neutrophil (Mature)	Neu_Mat	Myeloid	bm	23	batch_0030
cell_308981	-3.15416	18.2648	B Cell (Transitional)	B_Trans	Lymphoid	bm	23	batch_0030
cell_308982	-6.40736	7.09817	Neutrophil (Activated)	Neu_Act	Myeloid	bm	23	batch_0030
cell_308983	7.23433	15.4856	B Cell (Naïve)	B_Naive	Lymphoid	bm	23	batch_0030
cell_308984	3.02387	14.8478	B Cell (Mature)	B_Mat	Lymphoid	bm	23	batch_0030
cell_308985	6.11716	15.1898	B Cell (Naïve)	B_Naive	Lymphoid	bm	23	batch_0030
cell_308986	5.74363	-4.91901	Fibrocyte (Cochlear)	Fib_Coch	Stromal	bm	23	batch_0030
cell_308987	5.59735	14.8474	B Cell (Naïve)	B_Naive	Lymphoid	bm	23	batch_0030
cell_308988	2.07663	17.7431	Pre-B Cell	B_Pre	Lymphoid	bm	23	batch_0030
cell_308989	4.53397	16.3599	B Cell (Naïve)	B_Naive	Lymphoid	bm	23	batch_0030
cell_308990	-5.46594	9.03838	Neutrophil (Aged)	Neu_Aged	Myeloid	bm	23	batch_0030
cell_308991	1.53577	8.83746	Neutrophil (Aged)	Neu_Aged	Myeloid	bm	23	batch_0030
cell_308992	1.17156	19.4376	Pre-B Cell	B_Pre	Lymphoid	bm	23	batch_0030
cell_308993	-4.92294	2.66147	Mast Cell	Mast	Myeloid	bm	23	batch_0030
cell_308994	4.52777	16.1561	B Cell (Naïve)	B_Naive	Lymphoid	bm	23	batch_0030
cell_308995	-5.92727	10.5505	Neutrophil (Aged)	Neu_Aged	Myeloid	bm	23	batch_0030
cell_308996	2.97739	10.9213	Monocyte (Non-classical)	Mono_NC	Myeloid	bm	23	batch_0030
cell_308997	4.48976	16.8344	SV Intermediate Cell (Functional)	SV_Int_Func	Epithelial	bm	23	batch_0030
cell_308998	3.06495	16.0372	B Cell (Mature)	B_Mat	Lymphoid	bm	23	batch_0030
cell_308999	-8.27638	7.07337	Neutrophil (Activated)	Neu_Act	Myeloid	bm	23	batch_0030
cell_309000	7.24754	15.6054	B Cell (Naïve)	B_Naive	Lymphoid	bm	23	batch_0030
cell_309001	-0.901477	4.09919	Granulocyte-Monocyte Progenitor	GMP	Myeloid	bm	23	batch_0030
cell_309002	-9.2438	9.52103	Neutrophil (Aged)	Neu_Aged	Myeloid	bm	23	batch_0030
cell_309003	2.21179	7.01532	Monocyte (Classical)	Mono_Class	Myeloid	bm	23	batch_0030
cell_309004	-2.11714	14.3503	Pro-B Cell (Cycling)	B_Pro_Cyc	Lymphoid	bm	23	batch_0030
cell_309005	1.46197	8.53459	Monocyte (Classical)	Mono_Class	Myeloid	bm	23	batch_0030
cell_309006	2.51987	16.4943	B Cell (Mature)	B_Mat	Lymphoid	bm	23	batch_0030
cell_309007	-6.97946	10.4184	Neutrophil (Aged)	Neu_Aged	Myeloid	bm	23	batch_0030
cell_309008	1.20994	4.77288	HSC / MPP	HSPC	Progenitor	bm	23	batch_0030
cell_309009	-6.02922	9.60677	Neutrophil (Aged)	Neu_Aged	Myeloid	bm	23	batch_0030
cell_309010	4.86462	15.3746	B Cell (Naïve)	B_Naive	Lymphoid	bm	23	batch_0030
cell_309011	4.76875	18.3914	Pre-B Cell	B_Pre	Lymphoid	bm	23	batch_0030
cell_309012	-7.4866	8.29995	Neutrophil (Aged)	Neu_Aged	Myeloid	bm	23	batch_0030
cell_309013	-6.07346	-0.241624	Neutrophil (Band)	Neu_Band	Myeloid	bm	23	batch_0030
cell_309014	6.60563	15.7236	B Cell (Naïve)	B_Naive	Lymphoid	bm	23	batch_0030
cell_309015	-0.604503	3.954	Granulocyte-Monocyte Progenitor	GMP	Myeloid	bm	23	batch_0030
cell_309016	-6.3471	10.1038	Neutrophil (Aged)	Neu_Aged	Myeloid	bm	23	batch_0030
cell_309017	5.01796	-5.90385	SV Marginal Cell	SV_Marg	Epithelial	bm	23	batch_0030
cell_309018	-3.05681	10.978	T Cell (CD3+)	T_Cell	Lymphoid	bm	23	batch_0030
cell_309019	6.57025	15.3211	B Cell (Naïve)	B_Naive	Lymphoid	bm	23	batch_0030
cell_309020	-0.419175	-7.775	Interdental Cell	IdC	Stromal	bm	23	batch_0030
cell_309021	3.80947	14.9736	B Cell (Naïve)	B_Naive	Lymphoid	bm	23	batch_0030
cell_309022	-5.70012	10.1571	Neutrophil (Aged)	Neu_Aged	Myeloid	bm	23	batch_0030
cell_309023	-5.60413	17.0507	B Cell (Transitional)	B_Trans	Lymphoid	bm	23	batch_0030
cell_309024	1.76669	14.6963	B Cell (Mature)	B_Mat	Lymphoid	bm	23	batch_0030
cell_309025	1.2978	11.3043	Monocyte (Non-classical)	Mono_NC	Myeloid	bm	23	batch_0030
cell_309026	-6.02361	-1.48024	Neutrophil (Band)	Neu_Band	Myeloid	bm	23	batch_0030
cell_309027	2.44836	11.3267	Monocyte (Non-classical)	Mono_NC	Myeloid	bm	23	batch_0030
cell_309028	1.40311	18.9743	Pre-B Cell	B_Pre	Lymphoid	bm	23	batch_0030
cell_309029	-1.45465	11.0104	T Cell (CD3+)	T_Cell	Lymphoid	bm	23	batch_0030
cell_309030	-5.7398	1.50074	Granulocyte-Monocyte Progenitor	GMP	Myeloid	bm	23	batch_0030
cell_309031	5.59048	18.4921	SV Intermediate Cell (Functional)	SV_Int_Func	Epithelial	bm	23	batch_0030
cell_309032	-6.45087	8.78536	Neutrophil (Aged)	Neu_Aged	Myeloid	bm	23	batch_0030
cell_309033	5.05407	16.7553	B Cell (Naïve)	B_Naive	Lymphoid	bm	23	batch_0030
cell_309034	4.49885	18.9573	Pre-B Cell	B_Pre	Lymphoid	bm	23	batch_0030
cell_309035	-5.13995	6.50816	Neutrophil (Activated)	Neu_Act	Myeloid	bm	23	batch_0030
cell_309036	-4.59119	5.73177	Neutrophil (Activated)	Neu_Act	Myeloid	bm	23	batch_0030
cell_309037	5.67335	9.7003	pDC	pDC	Myeloid	bm	23	batch_0030
cell_309038	6.97907	15.0442	B Cell (Naïve)	B_Naive	Lymphoid	bm	23	batch_0030
cell_309039	-6.40667	7.27999	Neutrophil (Activated)	Neu_Act	Myeloid	bm	23	batch_0030
cell_309040	1.56921	20.118	Pre-B Cell	B_Pre	Lymphoid	bm	23	batch_0030
cell_309041	-9.41737	7.96251	Neutrophil (Aged)	Neu_Aged	Myeloid	bm	23	batch_0030
cell_309042	-7.83398	11.5086	Neutrophil (Aged)	Neu_Aged	Myeloid	bm	23	batch_0030
cell_309043	-5.80915	11.0218	Neutrophil (Aged)	Neu_Aged	Myeloid	bm	23	batch_0030
cell_309044	-0.392346	9.04679	Monocyte (Classical)	Mono_Class	Myeloid	bm	23	batch_0030
cell_309045	-6.44809	8.84701	Neutrophil (Aged)	Neu_Aged	Myeloid	bm	23	batch_0030
cell_309046	-7.52252	4.87085	Neutrophil (Activated)	Neu_Act	Myeloid	bm	23	batch_0030
cell_309047	-6.83568	-2.06425	Neutrophil (Band)	Neu_Band	Myeloid	bm	23	batch_0030
cell_309048	4.93309	9.38257	Macrophage	Mac	Myeloid	bm	23	batch_0030
cell_309049	3.85398	16.9202	B Cell (Mature)	B_Mat	Lymphoid	bm	23	batch_0030
cell_309050	-0.642984	7.68402	Monocyte (Classical)	Mono_Class	Myeloid	bm	23	batch_0030
cell_309051	4.2521	16.1222	B Cell (Mature)	B_Mat	Lymphoid	bm	23	batch_0030
cell_309052	-0.686392	-2.88418	SV Intermediate Cell (Pigmented)	SV_Int_Pig	Epithelial	bm	23	batch_0030
cell_309053	5.86162	9.29148	pDC	pDC	Myeloid	bm	23	batch_0030
cell_309054	6.38392	6.22115	Macrophage	Mac	Myeloid	bm	23	batch_0030
cell_309055	1.25075	10.5953	Monocyte (Non-classical)	Mono_NC	Myeloid	bm	23	batch_0030
cell_309056	1.65467	19.6206	Pre-B Cell	B_Pre	Lymphoid	bm	23	batch_0030
cell_309057	-2.13316	14.379	T Cell (CD3+)	T_Cell	Lymphoid	bm	23	batch_0030
cell_309058	6.3609	14.5741	B Cell (Naïve)	B_Naive	Lymphoid	bm	23	batch_0030
cell_309059	3.67328	6.57265	Monocyte (Classical)	Mono_Class	Myeloid	bm	23	batch_0030
cell_309060	-6.38248	9.17091	Neutrophil (Aged)	Neu_Aged	Myeloid	bm	23	batch_0030
cell_309061	-4.6254	9.79954	Neutrophil (Aged)	Neu_Aged	Myeloid	bm	23	batch_0030
cell_309062	3.6401	15.2856	B Cell (Mature)	B_Mat	Lymphoid	bm	23	batch_0030
cell_309063	-6.17767	7.44269	Neutrophil (Activated)	Neu_Act	Myeloid	bm	23	batch_0030
cell_309064	-6.6534	-1.26777	Neutrophil (Band)	Neu_Band	Myeloid	bm	23	batch_0030
cell_309065	-6.47566	2.58669	Neutrophil (Mature)	Neu_Mat	Myeloid	bm	23	batch_0030
cell_309067	3.3525	17.0211	B Cell (Mature)	B_Mat	Lymphoid	bm	23	batch_0030
cell_309068	6.55434	15.8199	B Cell (Naïve)	B_Naive	Lymphoid	bm	23	batch_0030
cell_309069	6.94865	15.9739	B Cell (Naïve)	B_Naive	Lymphoid	bm	23	batch_0030
cell_309070	3.67459	5.27936	Cycling Cell	Cycling	Cycling	bm	23	batch_0030
cell_309071	-6.58489	-2.54671	Neutrophil (Band)	Neu_Band	Myeloid	bm	23	batch_0030
cell_309072	-2.92657	16.4402	Pro-B Cell (Cycling)	B_Pro_Cyc	Lymphoid	bm	23	batch_0030
cell_309073	-1.8019	12.0234	T Cell (CD3+)	T_Cell	Lymphoid	bm	23	batch_0030
cell_309074	-1.30725	11.8809	T Cell (CD3+)	T_Cell	Lymphoid	bm	23	batch_0030
cell_309075	-4.82381	8.29542	Neutrophil (Aged)	Neu_Aged	Myeloid	bm	23	batch_0030
cell_309076	-6.3513	6.38494	Neutrophil (Activated)	Neu_Act	Myeloid	bm	23	batch_0030
cell_309077	-5.37045	9.60918	Neutrophil (Aged)	Neu_Aged	Myeloid	bm	23	batch_0030
cell_309078	2.58232	17.6729	Pre-B Cell	B_Pre	Lymphoid	bm	23	batch_0030
cell_309079	5.73759	16.2981	B Cell (Naïve)	B_Naive	Lymphoid	bm	23	batch_0030
cell_309080	-6.28592	6.22279	Neutrophil (Activated)	Neu_Act	Myeloid	bm	23	batch_0030
cell_309081	7.29735	15.1952	B Cell (Naïve)	B_Naive	Lymphoid	bm	23	batch_0030
cell_309082	4.60604	16.1271	B Cell (Naïve)	B_Naive	Lymphoid	bm	23	batch_0030
cell_309083	-3.4812	13.2421	NK Cell	NK	Lymphoid	bm	23	batch_0030
cell_309084	6.62686	15.1651	B Cell (Naïve)	B_Naive	Lymphoid	bm	23	batch_0030
cell_309085	-5.3138	5.23493	Neutrophil (Activated)	Neu_Act	Myeloid	bm	23	batch_0030
cell_309086	-3.84527	-1.22087	Neutrophil (Band)	Neu_Band	Myeloid	bm	23	batch_0030
cell_309087	4.06799	9.92701	Monocyte (Non-classical)	Mono_NC	Myeloid	bm	23	batch_0030
cell_309088	-2.72295	12.0095	T Cell (CD3+)	T_Cell	Lymphoid	bm	23	batch_0030
cell_309089	4.79943	8.54937	pDC	pDC	Myeloid	bm	23	batch_0030
cell_309090	5.00258	16.3894	B Cell (Naïve)	B_Naive	Lymphoid	bm	23	batch_0030
cell_309091	-2.65392	15.2127	Pro-B Cell (Cycling)	B_Pro_Cyc	Lymphoid	bm	23	batch_0030
cell_309092	-6.96768	7.92161	Neutrophil (Aged)	Neu_Aged	Myeloid	bm	23	batch_0030
cell_309093	-6.09384	8.86307	Neutrophil (Aged)	Neu_Aged	Myeloid	bm	23	batch_0030
cell_309094	6.47554	14.9439	B Cell (Naïve)	B_Naive	Lymphoid	bm	23	batch_0030
cell_309095	7.69439	12.8989	Endothelial Cell	EC	Endothelial	bm	23	batch_0030
cell_309096	6.27918	16.3267	B Cell (Naïve)	B_Naive	Lymphoid	bm	23	batch_0030
cell_309097	5.68118	16.225	B Cell (Naïve)	B_Naive	Lymphoid	bm	23	batch_0030
cell_309098	-3.90595	-0.491743	Neutrophil (Band)	Neu_Band	Myeloid	bm	23	batch_0030
cell_309099	4.05858	19.2968	Pre-B Cell	B_Pre	Lymphoid	bm	23	batch_0030
cell_309100	-6.56279	-2.09225	Neutrophil (Band)	Neu_Band	Myeloid	bm	23	batch_0030
cell_309101	4.87545	16.6576	B Cell (Naïve)	B_Naive	Lymphoid	bm	23	batch_0030
cell_309102	-7.91217	4.66582	Neutrophil (Activated)	Neu_Act	Myeloid	bm	23	batch_0030
cell_309103	-6.69102	6.64453	Neutrophil (Activated)	Neu_Act	Myeloid	bm	23	batch_0030
cell_309104	2.72174	11.3691	Monocyte (Non-classical)	Mono_NC	Myeloid	bm	23	batch_0030
cell_309105	-7.14963	-1.18165	Neutrophil (Band)	Neu_Band	Myeloid	bm	23	batch_0030
cell_309106	1.84149	10.8916	Monocyte (Non-classical)	Mono_NC	Myeloid	bm	23	batch_0030
cell_309107	-2.87152	14.7582	Pro-B Cell (Cycling)	B_Pro_Cyc	Lymphoid	bm	23	batch_0030
cell_309108	-5.01609	2.52164	Mast Cell	Mast	Myeloid	bm	23	batch_0030
cell_309109	4.14912	18.4614	Pre-B Cell	B_Pre	Lymphoid	bm	23	batch_0030
cell_309110	-4.85928	3.96535	Neutrophil (Activated)	Neu_Act	Myeloid	bm	23	batch_0030
cell_309111	6.7385	14.8335	B Cell (Naïve)	B_Naive	Lymphoid	bm	23	batch_0030
cell_309112	-0.665777	6.28942	Monocyte (Classical)	Mono_Class	Myeloid	bm	23	batch_0030
cell_309113	-6.35549	4.42193	Neutrophil (Activated)	Neu_Act	Myeloid	bm	23	batch_0030
cell_309114	-6.48589	10.2036	Neutrophil (Aged)	Neu_Aged	Myeloid	bm	23	batch_0030
cell_309115	-5.91855	6.14517	Neutrophil (Activated)	Neu_Act	Myeloid	bm	23	batch_0030
cell_309116	-5.35976	10.7183	Neutrophil (Aged)	Neu_Aged	Myeloid	bm	23	batch_0030
cell_309117	6.85043	15.2302	B Cell (Naïve)	B_Naive	Lymphoid	bm	23	batch_0030
cell_309118	1.76273	14.3314	B Cell (Mature)	B_Mat	Lymphoid	bm	23	batch_0030
cell_309119	3.86946	15.3254	B Cell (Mature)	B_Mat	Lymphoid	bm	23	batch_0030
cell_309120	-8.43964	10.6079	Neutrophil (Aged)	Neu_Aged	Myeloid	bm	23	batch_0030
cell_309121	-3.43201	16.8313	B Cell (Transitional)	B_Trans	Lymphoid	bm	23	batch_0030
cell_309122	6.98145	15.4865	B Cell (Naïve)	B_Naive	Lymphoid	bm	23	batch_0030
cell_309123	4.76958	13.0226	B Cell (Transitional)	B_Trans	Lymphoid	bm	23	batch_0030
cell_309124	-5.38581	5.71366	Neutrophil (Activated)	Neu_Act	Myeloid	bm	23	batch_0030
cell_309125	-5.05391	5.78672	Neutrophil (Activated)	Neu_Act	Myeloid	bm	23	batch_0030
cell_309126	2.96758	16.095	B Cell (Mature)	B_Mat	Lymphoid	bm	23	batch_0030
cell_309127	-2.09568	11.2585	T Cell (CD3+)	T_Cell	Lymphoid	bm	23	batch_0030
cell_309128	2.20814	11.3514	Monocyte (Non-classical)	Mono_NC	Myeloid	bm	23	batch_0030
cell_309129	4.39501	9.34317	B Cell (Naïve)	B_Naive	Lymphoid	bm	23	batch_0030
cell_309130	3.99403	17.5389	SV Intermediate Cell (Functional)	SV_Int_Func	Epithelial	bm	23	batch_0030
cell_309131	4.79931	17.6207	Pre-B Cell	B_Pre	Lymphoid	bm	23	batch_0030
cell_309132	-5.8448	6.89063	Neutrophil (Activated)	Neu_Act	Myeloid	bm	23	batch_0030
cell_309133	-1.74328	11.5756	T Cell (CD3+)	T_Cell	Lymphoid	bm	23	batch_0030
cell_309134	2.63423	-1.12375	Osteoprogenitor	Osteo_Prog	Stromal	cochlea	23	batch_0031
cell_309135	-0.122516	19.2842	Pre-B Cell	B_Pre	Lymphoid	cochlea	23	batch_0031
cell_309136	12.7474	1.57133	Endothelial Cell	EC	Endothelial	cochlea	23	batch_0031
cell_309137	-4.90068	13.768	NK Cell	NK	Lymphoid	cochlea	23	batch_0031
cell_309138	-4.45107	-1.87653	Neutrophil (Band)	Neu_Band	Myeloid	cochlea	23	batch_0031
cell_309139	-7.62162	1.3385	Neutrophil (Mature)	Neu_Mat	Myeloid	cochlea	23	batch_0031
cell_309140	-0.609972	7.6338	Monocyte (Classical)	Mono_Class	Myeloid	cochlea	23	batch_0031
cell_309141	-7.58538	4.1293	Neutrophil (Activated)	Neu_Act	Myeloid	cochlea	23	batch_0031
cell_309142	-8.46288	8.25593	Neutrophil (Aged)	Neu_Aged	Myeloid	cochlea	23	batch_0031
cell_309143	-3.03661	16.0613	Pro-B Cell (Cycling)	B_Pro_Cyc	Lymphoid	cochlea	23	batch_0031
cell_309144	-5.11703	-2.33313	Neutrophil (Band)	Neu_Band	Myeloid	cochlea	23	batch_0031
cell_309145	0.554913	-6.02493	SV Intermediate Cell (Pigmented)	SV_Int_Pig	Epithelial	cochlea	23	batch_0031
cell_309146	10.9905	-2.50471	Fibrocyte (Spiral Ligament)	Fib_SL	Stromal	cochlea	23	batch_0031
cell_309147	9.25294	-0.928244	Fibrocyte (Spiral Ligament)	Fib_SL	Stromal	cochlea	23	batch_0031
cell_309148	-0.36546	19.6292	Pre-B Cell	B_Pre	Lymphoid	cochlea	23	batch_0031
cell_309149	0.356176	17.462	Pre-B Cell	B_Pre	Lymphoid	cochlea	23	batch_0031
cell_309150	-7.37424	1.89355	Neutrophil (Mature)	Neu_Mat	Myeloid	cochlea	23	batch_0031
cell_309151	-6.60235	1.89934	Neutrophil (Mature)	Neu_Mat	Myeloid	cochlea	23	batch_0031
cell_309152	0.753406	18.4124	Pre-B Cell	B_Pre	Lymphoid	cochlea	23	batch_0031
cell_309153	-5.89869	-0.987218	Neutrophil (Band)	Neu_Band	Myeloid	cochlea	23	batch_0031
cell_309154	-1.84035	-3.29053	SV Intermediate Cell (Pigmented)	SV_Int_Pig	Epithelial	cochlea	23	batch_0031
cell_309155	-6.92501	1.78116	Neutrophil (Mature)	Neu_Mat	Myeloid	cochlea	23	batch_0031
cell_309156	-4.54603	17.0276	B Cell (Transitional)	B_Trans	Lymphoid	cochlea	23	batch_0031
cell_309157	-0.812916	17.438	Pre-B Cell	B_Pre	Lymphoid	cochlea	23	batch_0031
cell_309158	-5.03139	-2.03529	Neutrophil (Band)	Neu_Band	Myeloid	cochlea	23	batch_0031
cell_309159	4.48916	14.5599	B Cell (Naïve)	B_Naive	Lymphoid	cochlea	23	batch_0031
cell_309160	3.761	-8.10952	SV Marginal Cell	SV_Marg	Epithelial	cochlea	23	batch_0031
cell_309161	-1.29292	6.6381	Monocyte (Classical)	Mono_Class	Myeloid	cochlea	23	batch_0031
cell_309162	-2.48334	15.3936	Pro-B Cell (Cycling)	B_Pro_Cyc	Lymphoid	cochlea	23	batch_0031
cell_309163	-1.69942	-3.05958	SV Intermediate Cell (Functional)	SV_Int_Func	Epithelial	cochlea	23	batch_0031
cell_309164	1.96994	15.162	B Cell (Mature)	B_Mat	Lymphoid	cochlea	23	batch_0031
cell_309165	-5.38474	-0.454519	Neutrophil (Band)	Neu_Band	Myeloid	cochlea	23	batch_0031
cell_309166	-3.88618	-0.584804	Neutrophil (Band)	Neu_Band	Myeloid	cochlea	23	batch_0031
cell_309167	1.86118	14.8409	B Cell (Mature)	B_Mat	Lymphoid	cochlea	23	batch_0031
cell_309168	5.29168	9.32984	pDC	pDC	Myeloid	cochlea	23	batch_0031
cell_309169	-1.70382	-3.15933	SV Intermediate Cell (Pigmented)	SV_Int_Pig	Epithelial	cochlea	23	batch_0031
cell_309170	1.42094	19.78	Pre-B Cell	B_Pre	Lymphoid	cochlea	23	batch_0031
cell_309171	2.57443	15.9348	B Cell (Mature)	B_Mat	Lymphoid	cochlea	23	batch_0031
cell_309172	1.0876	10.3207	Monocyte (Non-classical)	Mono_NC	Myeloid	cochlea	23	batch_0031
cell_309173	2.41526	18.8421	Pre-B Cell	B_Pre	Lymphoid	cochlea	23	batch_0031
cell_309174	-1.97925	-4.66242	SV Intermediate Cell (Pigmented)	SV_Int_Pig	Epithelial	cochlea	23	batch_0031
cell_309175	-0.992966	-3.59732	SV Intermediate Cell (Pigmented)	SV_Int_Pig	Epithelial	cochlea	23	batch_0031
cell_309176	1.16767	18.1377	Pre-B Cell	B_Pre	Lymphoid	cochlea	23	batch_0031
cell_309177	-1.86936	7.07748	Monocyte (Classical)	Mono_Class	Myeloid	cochlea	23	batch_0031
cell_309179	0.668051	3.32978	HSC / MPP	HSPC	Progenitor	cochlea	23	batch_0031
cell_309180	4.20699	-6.49257	SV Marginal Cell	SV_Marg	Epithelial	cochlea	23	batch_0031
cell_309181	0.462566	-6.13288	SV Intermediate Cell (Pigmented)	SV_Int_Pig	Epithelial	cochlea	23	batch_0031
cell_309182	1.89703	14.8169	B Cell (Mature)	B_Mat	Lymphoid	cochlea	23	batch_0031
cell_309183	2.3933	-7.42767	Epithelial Cell (Non-sensory)	Epi_NS	Epithelial	cochlea	23	batch_0031
cell_309184	-4.20021	-1.5995	Neutrophil (Band)	Neu_Band	Myeloid	cochlea	23	batch_0031
cell_309185	-2.06847	-3.56157	SV Intermediate Cell (Pigmented)	SV_Int_Pig	Epithelial	cochlea	23	batch_0031
cell_309186	-0.563862	18.1441	Pre-B Cell	B_Pre	Lymphoid	cochlea	23	batch_0031
cell_309187	2.95585	-0.596675	Osteoprogenitor	Osteo_Prog	Stromal	cochlea	23	batch_0031
cell_309188	1.37819	18.7562	Pre-B Cell	B_Pre	Lymphoid	cochlea	23	batch_0031
cell_309189	1.54922	18.5019	Pre-B Cell	B_Pre	Lymphoid	cochlea	23	batch_0031
cell_309190	-7.60918	4.51401	Neutrophil (Activated)	Neu_Act	Myeloid	cochlea	23	batch_0031
cell_309191	4.21231	7.84155	pDC	pDC	Myeloid	cochlea	23	batch_0031
cell_309192	2.51443	15.0393	B Cell (Mature)	B_Mat	Lymphoid	cochlea	23	batch_0031
cell_309193	2.48243	-6.18871	Epithelial Cell (Non-sensory)	Epi_NS	Epithelial	cochlea	23	batch_0031
cell_309194	-1.52322	-2.90486	Cycling Cell (Stromal)	Cyc_Stromal	Cycling	cochlea	23	batch_0031
cell_309196	-4.23073	-1.37098	Neutrophil (Band)	Neu_Band	Myeloid	cochlea	23	batch_0031
cell_309198	-8.5146	6.43639	Neutrophil (Activated)	Neu_Act	Myeloid	cochlea	23	batch_0031
cell_309199	-0.202472	-3.82433	SV Intermediate Cell (Pigmented)	SV_Int_Pig	Epithelial	cochlea	23	batch_0031
cell_309200	-6.85396	2.10547	Neutrophil (Mature)	Neu_Mat	Myeloid	cochlea	23	batch_0031
cell_309201	8.11813	9.1012	Macrophage	Mac	Myeloid	cochlea	23	batch_0031
cell_309202	7.33866	-1.84795	Osteoprogenitor	Osteo_Prog	Stromal	cochlea	23	batch_0031
cell_309203	0.226832	5.81573	Monocyte (Classical)	Mono_Class	Myeloid	cochlea	23	batch_0031
cell_309204	1.9622	6.7309	Monocyte (Classical)	Mono_Class	Myeloid	cochlea	23	batch_0031
cell_309205	-8.25327	6.50364	Neutrophil (Activated)	Neu_Act	Myeloid	cochlea	23	batch_0031
cell_309206	-6.33163	1.93055	Neutrophil (Band)	Neu_Band	Myeloid	cochlea	23	batch_0031
cell_309207	-3.93947	-9.24162	Spiral Ganglion Neuron	SGN	Neuronal	cochlea	23	batch_0031
cell_309208	-2.04343	-3.77874	SV Intermediate Cell (Pigmented)	SV_Int_Pig	Epithelial	cochlea	23	batch_0031
cell_309209	10.5887	-2.52751	Fibrocyte (Spiral Ligament)	Fib_SL	Stromal	cochlea	23	batch_0031
cell_309210	1.38941	20.3763	Pre-B Cell	B_Pre	Lymphoid	cochlea	23	batch_0031
cell_309211	-7.11973	2.12337	Neutrophil (Mature)	Neu_Mat	Myeloid	cochlea	23	batch_0031
cell_309212	4.18538	-8.16136	SV Marginal Cell	SV_Marg	Epithelial	cochlea	23	batch_0031
cell_309213	-0.330335	3.56966	HSC / MPP	HSPC	Progenitor	cochlea	23	batch_0031
cell_309214	-1.20784	8.20206	Monocyte (Classical)	Mono_Class	Myeloid	cochlea	23	batch_0031
cell_309216	-5.46663	18.8391	B Cell (Transitional)	B_Trans	Lymphoid	cochlea	23	batch_0031
cell_309217	0.34045	17.7326	Pre-B Cell	B_Pre	Lymphoid	cochlea	23	batch_0031
cell_309218	-4.5658	2.08181	Neutrophil (Mature)	Neu_Mat	Myeloid	cochlea	23	batch_0031
cell_309219	-2.05323	12.9628	T Cell (CD3+)	T_Cell	Lymphoid	cochlea	23	batch_0031
cell_309221	-4.34221	-0.67625	Neutrophil (Band)	Neu_Band	Myeloid	cochlea	23	batch_0031
cell_309222	0.0785524	-5.70593	SV Intermediate Cell (Pigmented)	SV_Int_Pig	Epithelial	cochlea	23	batch_0031
cell_309223	-7.46645	5.25307	Neutrophil (Activated)	Neu_Act	Myeloid	cochlea	23	batch_0031
cell_309225	6.08537	14.367	B Cell (Naïve)	B_Naive	Lymphoid	cochlea	23	batch_0031
cell_309226	-6.86104	2.43567	Neutrophil (Mature)	Neu_Mat	Myeloid	cochlea	23	batch_0031
cell_309227	9.03148	-2.69625	Fibrocyte (Spiral Ligament)	Fib_SL	Stromal	cochlea	23	batch_0031
cell_309228	1.45199	10.3975	Monocyte (Non-classical)	Mono_NC	Myeloid	cochlea	23	batch_0031
cell_309229	0.359666	7.22403	Monocyte (Classical)	Mono_Class	Myeloid	cochlea	23	batch_0031
cell_309230	-0.448253	-4.4931	SV Intermediate Cell (Pigmented)	SV_Int_Pig	Epithelial	cochlea	23	batch_0031
cell_309231	-0.614267	3.17715	Granulocyte-Monocyte Progenitor	GMP	Myeloid	cochlea	23	batch_0031
cell_309232	0.00643874	18.7566	Pre-B Cell	B_Pre	Lymphoid	cochlea	23	batch_0031
cell_309234	-1.67972	-3.09123	SV Intermediate Cell (Pigmented)	SV_Int_Pig	Epithelial	cochlea	23	batch_0031
cell_309235	7.56097	9.39123	Macrophage	Mac	Myeloid	cochlea	23	batch_0031
cell_309236	-4.22089	12.9533	NK Cell	NK	Lymphoid	cochlea	23	batch_0031
cell_309237	8.54763	10.0767	Macrophage	Mac	Myeloid	cochlea	23	batch_0031
cell_309239	-7.62097	5.41526	Neutrophil (Activated)	Neu_Act	Myeloid	cochlea	23	batch_0031
cell_309240	0.999694	18.1847	Pre-B Cell	B_Pre	Lymphoid	cochlea	23	batch_0031
cell_309241	7.67291	8.37556	Macrophage	Mac	Myeloid	cochlea	23	batch_0031
cell_309242	-3.88214	12.9952	NK Cell	NK	Lymphoid	cochlea	23	batch_0031
cell_309243	2.8522	10.9995	Monocyte (Non-classical)	Mono_NC	Myeloid	cochlea	23	batch_0031
cell_309244	3.97395	11.6505	Monocyte (Non-classical)	Mono_NC	Myeloid	cochlea	23	batch_0031
cell_309245	-8.31883	-5.6353	Hair Cell (Outer/Inner)	HC	Sensory	cochlea	23	batch_0031
cell_309246	-6.37562	-0.320679	Neutrophil (Band)	Neu_Band	Myeloid	cochlea	23	batch_0031
cell_309247	2.30312	14.7391	B Cell (Mature)	B_Mat	Lymphoid	cochlea	23	batch_0031
cell_309248	2.54837	18.9309	Pre-B Cell	B_Pre	Lymphoid	cochlea	23	batch_0031
cell_309249	7.64667	-2.45612	Osteoprogenitor	Osteo_Prog	Stromal	cochlea	23	batch_0031
cell_309250	10.4793	-5.5077	Fibrocyte (Spiral Ligament)	Fib_SL	Stromal	cochlea	23	batch_0031
cell_309251	-1.47116	6.78357	Monocyte (Classical)	Mono_Class	Myeloid	cochlea	23	batch_0031
cell_309252	4.59207	-8.67137	SV Marginal Cell	SV_Marg	Epithelial	cochlea	23	batch_0031
cell_309253	1.79874	18.4579	Pre-B Cell	B_Pre	Lymphoid	cochlea	23	batch_0031
cell_309254	-1.06668	-2.8063	SV Intermediate Cell (Pigmented)	SV_Int_Pig	Epithelial	cochlea	23	batch_0031
cell_309255	10.5278	-4.79053	Fibrocyte (Spiral Ligament)	Fib_SL	Stromal	cochlea	23	batch_0031
cell_309256	10.1349	-4.87367	Fibrocyte (Spiral Ligament)	Fib_SL	Stromal	cochlea	23	batch_0031
cell_309257	0.382078	19.1283	Pre-B Cell	B_Pre	Lymphoid	cochlea	23	batch_0031
cell_309258	5.12988	9.02642	pDC	pDC	Myeloid	cochlea	23	batch_0031
cell_309259	1.04106	-8.51855	Interdental Cell	IdC	Stromal	cochlea	23	batch_0031
cell_309260	-8.06065	5.75977	Neutrophil (Activated)	Neu_Act	Myeloid	cochlea	23	batch_0031
cell_309261	5.36909	14.9275	B Cell (Naïve)	B_Naive	Lymphoid	cochlea	23	batch_0031
cell_309262	10.7648	-2.82598	Osteoblast	Osteo_Blast	Bone	cochlea	23	batch_0031
cell_309263	1.38713	19.118	Pre-B Cell	B_Pre	Lymphoid	cochlea	23	batch_0031
cell_309264	1.71462	-7.55619	Epithelial Cell (Non-sensory)	Epi_NS	Epithelial	cochlea	23	batch_0031
cell_309265	-1.33967	8.21653	Monocyte (Classical)	Mono_Class	Myeloid	cochlea	23	batch_0031
cell_309266	-5.62402	-1.84478	Neutrophil (Band)	Neu_Band	Myeloid	cochlea	23	batch_0031
cell_309267	-4.85872	-1.15428	Neutrophil (Band)	Neu_Band	Myeloid	cochlea	23	batch_0031
cell_309268	-9.40243	9.78102	Neutrophil (Aged)	Neu_Aged	Myeloid	cochlea	23	batch_0031
cell_309269	2.17871	11.4456	Monocyte (Non-classical)	Mono_NC	Myeloid	cochlea	23	batch_0031
cell_309270	-1.88818	7.32329	Monocyte (Classical)	Mono_Class	Myeloid	cochlea	23	batch_0031
cell_309271	1.12798	-2.83024	Fibrocyte (Cochlear)	Fib_Coch	Stromal	cochlea	23	batch_0031
cell_309272	0.918877	18.4456	Pre-B Cell	B_Pre	Lymphoid	cochlea	23	batch_0031
cell_309274	7.86364	9.19769	Macrophage	Mac	Myeloid	cochlea	23	batch_0031
cell_309276	-7.34397	2.56436	Neutrophil (Mature)	Neu_Mat	Myeloid	cochlea	23	batch_0031
cell_309277	0.962777	15.9344	B Cell (Mature)	B_Mat	Lymphoid	cochlea	23	batch_0031
cell_309278	3.28455	-1.74831	Osteoprogenitor	Osteo_Prog	Stromal	cochlea	23	batch_0031
cell_309279	-4.00705	-6.85253	Spiral Ganglion Neuron	SGN	Neuronal	cochlea	23	batch_0031
cell_309280	-0.468959	-3.15111	SV Intermediate Cell (Pigmented)	SV_Int_Pig	Epithelial	cochlea	23	batch_0031
cell_309281	1.57919	18.0101	Pre-B Cell	B_Pre	Lymphoid	cochlea	23	batch_0031
cell_309282	-7.98966	7.91917	Neutrophil (Aged)	Neu_Aged	Myeloid	cochlea	23	batch_0031
cell_309283	0.349424	4.38877	HSC / MPP	HSPC	Progenitor	cochlea	23	batch_0031
cell_309284	-1.44466	8.5736	Monocyte (Classical)	Mono_Class	Myeloid	cochlea	23	batch_0031
cell_309285	-4.11341	13.1527	NK Cell	NK	Lymphoid	cochlea	23	batch_0031
cell_309286	2.80587	9.63354	T Cell (CD3+)	T_Cell	Lymphoid	cochlea	23	batch_0031
cell_309287	-2.24735	-3.10955	SV Intermediate Cell (Pigmented)	SV_Int_Pig	Epithelial	cochlea	23	batch_0031
cell_309288	3.30693	-1.1714	Osteoprogenitor	Osteo_Prog	Stromal	cochlea	23	batch_0031
cell_309289	1.4125	16.364	B Cell (Mature)	B_Mat	Lymphoid	cochlea	23	batch_0031
cell_309290	4.30363	8.63531	B Cell (Naïve)	B_Naive	Lymphoid	cochlea	23	batch_0031
cell_309291	1.0533	11.1178	Monocyte (Non-classical)	Mono_NC	Myeloid	cochlea	23	batch_0031
cell_309293	-4.08715	-1.40899	Neutrophil (Band)	Neu_Band	Myeloid	cochlea	23	batch_0031
cell_309294	8.2549	-8.02146	Osteoblast	Osteo_Blast	Bone	cochlea	23	batch_0031
cell_309295	1.18712	4.18409	HSC / MPP	HSPC	Progenitor	cochlea	23	batch_0031
cell_309296	-7.0779	6.82785	Neutrophil (Activated)	Neu_Act	Myeloid	cochlea	23	batch_0031
cell_309297	1.32392	9.84589	Monocyte (Non-classical)	Mono_NC	Myeloid	cochlea	23	batch_0031
cell_309300	10.4415	-4.91153	Fibrocyte (Spiral Ligament)	Fib_SL	Stromal	cochlea	23	batch_0031
cell_309301	-1.29011	-5.28594	SV Intermediate Cell (Pigmented)	SV_Int_Pig	Epithelial	cochlea	23	batch_0031
cell_309302	1.3257	-7.93418	Interdental Cell	IdC	Stromal	cochlea	23	batch_0031
cell_309303	-0.502367	8.39329	Monocyte (Classical)	Mono_Class	Myeloid	cochlea	23	batch_0031
cell_309304	-5.7607	17.7502	B Cell (Transitional)	B_Trans	Lymphoid	cochlea	23	batch_0031
cell_309305	7.272	-2.21702	Osteoprogenitor	Osteo_Prog	Stromal	cochlea	23	batch_0031
cell_309306	-4.46056	19.7162	B Cell (Transitional)	B_Trans	Lymphoid	cochlea	23	batch_0031
cell_309307	8.56172	9.73336	Macrophage	Mac	Myeloid	cochlea	23	batch_0031
cell_309308	-0.284067	7.73535	Monocyte (Classical)	Mono_Class	Myeloid	cochlea	23	batch_0031
cell_309309	-4.8795	-1.30484	Neutrophil (Band)	Neu_Band	Myeloid	cochlea	23	batch_0031
cell_309310	2.31302	-7.23467	Epithelial Cell (Non-sensory)	Epi_NS	Epithelial	cochlea	23	batch_0031
cell_309311	1.86087	17.0438	B Cell (Mature)	B_Mat	Lymphoid	cochlea	23	batch_0031
cell_309312	3.70072	-1.25572	Osteoprogenitor	Osteo_Prog	Stromal	cochlea	23	batch_0031
cell_309313	6.55382	-6.41047	Fibrocyte (Cochlear)	Fib_Coch	Stromal	cochlea	23	batch_0031
cell_309314	-1.24004	-5.35955	SV Intermediate Cell (Pigmented)	SV_Int_Pig	Epithelial	cochlea	23	batch_0031
cell_309315	-1.46678	-5.58946	SV Intermediate Cell (Pigmented)	SV_Int_Pig	Epithelial	cochlea	23	batch_0031
cell_309316	1.06428	-2.85323	Fibrocyte (Cochlear)	Fib_Coch	Stromal	cochlea	23	batch_0031
cell_309317	1.5559	17.1678	Pre-B Cell	B_Pre	Lymphoid	cochlea	23	batch_0031
cell_309318	-1.58794	7.82665	Monocyte (Classical)	Mono_Class	Myeloid	cochlea	23	batch_0031
cell_309319	1.69453	10.4958	Monocyte (Non-classical)	Mono_NC	Myeloid	cochlea	23	batch_0031
cell_309320	9.71353	-3.60105	Fibrocyte (Spiral Ligament)	Fib_SL	Stromal	cochlea	23	batch_0031
cell_309321	-6.38853	-1.14815	Neutrophil (Band)	Neu_Band	Myeloid	cochlea	23	batch_0031
cell_309322	-1.49926	6.85776	Monocyte (Classical)	Mono_Class	Myeloid	cochlea	23	batch_0031
cell_309323	2.02663	14.4706	B Cell (Mature)	B_Mat	Lymphoid	cochlea	23	batch_0031
cell_309324	-4.09918	19.406	B Cell (Transitional)	B_Trans	Lymphoid	cochlea	23	batch_0031
cell_309325	5.63683	-0.837765	Osteoprogenitor	Osteo_Prog	Stromal	cochlea	23	batch_0031
cell_309326	-0.424575	-5.3825	SV Intermediate Cell (Pigmented)	SV_Int_Pig	Epithelial	cochlea	23	batch_0031
cell_309327	0.646105	-2.05348	Osteoprogenitor	Osteo_Prog	Stromal	cochlea	23	batch_0031
cell_309328	1.11986	10.4738	Monocyte (Non-classical)	Mono_NC	Myeloid	cochlea	23	batch_0031
cell_309329	4.53163	14.1785	T Cell (CD3+)	T_Cell	Lymphoid	cochlea	23	batch_0031
cell_309330	1.73637	-3.94411	SV Intermediate Cell (Pigmented)	SV_Int_Pig	Epithelial	cochlea	23	batch_0031
cell_309331	5.1217	-1.76997	Osteoprogenitor	Osteo_Prog	Stromal	cochlea	23	batch_0031
cell_309332	2.87854	-5.52694	SV Marginal Cell	SV_Marg	Epithelial	cochlea	23	batch_0031
cell_309333	13.6469	5.5599	Schwann Cell	Schwann	Glia	cochlea	23	batch_0031
cell_309334	-7.6751	6.58752	Neutrophil (Activated)	Neu_Act	Myeloid	cochlea	23	batch_0031
cell_309335	-1.08332	-1.10428	Erythroblast	Erythro	Erythroid	cochlea	23	batch_0031
cell_309336	1.75225	-7.03592	Epithelial Cell (Non-sensory)	Epi_NS	Epithelial	cochlea	23	batch_0031
cell_309337	0.495096	16.4069	B Cell (Mature)	B_Mat	Lymphoid	cochlea	23	batch_0031
cell_309338	1.37444	11.033	Monocyte (Non-classical)	Mono_NC	Myeloid	cochlea	23	batch_0031
cell_309339	10.2055	-5.13252	Fibrocyte (Spiral Ligament)	Fib_SL	Stromal	cochlea	23	batch_0031
cell_309340	-3.12578	16.5915	Pro-B Cell (Cycling)	B_Pro_Cyc	Lymphoid	cochlea	23	batch_0031
cell_309341	2.51461	-7.06525	Epithelial Cell (Non-sensory)	Epi_NS	Epithelial	cochlea	23	batch_0031
cell_309342	4.4953	7.67017	pDC	pDC	Myeloid	cochlea	23	batch_0031
cell_309343	0.75222	18.2893	Pre-B Cell	B_Pre	Lymphoid	cochlea	23	batch_0031
cell_309344	-4.19494	16.2163	B Cell (Transitional)	B_Trans	Lymphoid	cochlea	23	batch_0031
cell_309345	0.288018	17.2172	Pre-B Cell	B_Pre	Lymphoid	cochlea	23	batch_0031
cell_309346	-1.49475	-3.67413	SV Intermediate Cell (Pigmented)	SV_Int_Pig	Epithelial	cochlea	23	batch_0031
cell_309347	14.0569	5.44115	Schwann Cell	Schwann	Glia	cochlea	23	batch_0031
cell_309348	4.20611	7.73421	pDC	pDC	Myeloid	cochlea	23	batch_0031
cell_309349	12.4905	5.36961	Schwann Cell	Schwann	Glia	cochlea	23	batch_0031
cell_309350	1.21877	-8.22452	Interdental Cell	IdC	Stromal	cochlea	23	batch_0031
cell_309351	6.56794	-5.03814	Fibrocyte (Cochlear)	Fib_Coch	Stromal	cochlea	23	batch_0031
cell_309352	-1.79951	7.33631	Monocyte (Classical)	Mono_Class	Myeloid	cochlea	23	batch_0031
cell_309354	1.6321	18.2224	Pre-B Cell	B_Pre	Lymphoid	cochlea	23	batch_0031
cell_309355	5.12127	-8.01548	SV Marginal Cell	SV_Marg	Epithelial	cochlea	23	batch_0031
cell_309356	1.2615	4.87419	HSC / MPP	HSPC	Progenitor	cochlea	23	batch_0031
cell_309357	-5.26671	-0.561141	Neutrophil (Band)	Neu_Band	Myeloid	cochlea	23	batch_0031
cell_309358	2.13253	-0.768364	Osteoprogenitor	Osteo_Prog	Stromal	cochlea	23	batch_0031
cell_309359	12.4339	1.38248	Endothelial Cell	EC	Endothelial	cochlea	23	batch_0031
cell_309360	2.37027	16.6677	B Cell (Mature)	B_Mat	Lymphoid	cochlea	23	batch_0031
cell_309361	-4.76266	1.01352	Neutrophil (Band)	Neu_Band	Myeloid	cochlea	23	batch_0031
cell_309362	8.77493	-1.55947	Fibrocyte (Cochlear)	Fib_Coch	Stromal	cochlea	23	batch_0031
cell_309363	5.26892	14.4009	B Cell (Naïve)	B_Naive	Lymphoid	cochlea	23	batch_0031
cell_309364	2.64299	-1.49427	Osteoprogenitor	Osteo_Prog	Stromal	cochlea	23	batch_0031
cell_309365	8.16477	-1.73967	Osteoprogenitor	Osteo_Prog	Stromal	cochlea	23	batch_0031
cell_309366	-0.447234	18.7615	Pre-B Cell	B_Pre	Lymphoid	cochlea	23	batch_0031
cell_309367	2.85018	18.7658	Pre-B Cell	B_Pre	Lymphoid	cochlea	23	batch_0031
cell_309368	-4.5013	16.333	B Cell (Transitional)	B_Trans	Lymphoid	cochlea	23	batch_0031
cell_309370	1.07191	18.4621	Pre-B Cell	B_Pre	Lymphoid	cochlea	23	batch_0031
cell_309371	-6.99634	-5.74516	Hair Cell (Outer/Inner)	HC	Sensory	cochlea	23	batch_0031
cell_309372	-0.502171	-2.88913	SV Intermediate Cell (Pigmented)	SV_Int_Pig	Epithelial	cochlea	23	batch_0031
cell_309373	0.65567	6.25744	Monocyte (Classical)	Mono_Class	Myeloid	cochlea	23	batch_0031
cell_309374	0.706037	3.81047	HSC / MPP	HSPC	Progenitor	cochlea	23	batch_0031
cell_309375	-1.84222	8.17981	Monocyte (Classical)	Mono_Class	Myeloid	cochlea	23	batch_0031
cell_309376	1.80814	-3.5993	SV Intermediate Cell (Functional)	SV_Int_Func	Epithelial	cochlea	23	batch_0031
cell_309377	-0.0131501	8.43776	Monocyte (Classical)	Mono_Class	Myeloid	cochlea	23	batch_0031
cell_309378	0.861308	17.6749	B Cell (Mature)	B_Mat	Lymphoid	cochlea	23	batch_0031
cell_309379	-6.58883	3.62172	Neutrophil (Activated)	Neu_Act	Myeloid	cochlea	23	batch_0031
cell_309380	0.889553	11.5365	Monocyte (Non-classical)	Mono_NC	Myeloid	cochlea	23	batch_0031
cell_309381	-7.06595	4.42212	Neutrophil (Activated)	Neu_Act	Myeloid	cochlea	23	batch_0031
cell_309382	8.40745	-6.88879	Osteoblast	Osteo_Blast	Bone	cochlea	23	batch_0031
cell_309383	3.72088	16.1995	B Cell (Naïve)	B_Naive	Lymphoid	cochlea	23	batch_0031
cell_309384	-1.53992	-5.24718	SV Intermediate Cell (Pigmented)	SV_Int_Pig	Epithelial	cochlea	23	batch_0031
cell_309387	1.85128	9.83315	Monocyte (Non-classical)	Mono_NC	Myeloid	cochlea	23	batch_0031
cell_309388	-8.67071	5.59771	Neutrophil (Activated)	Neu_Act	Myeloid	cochlea	23	batch_0031
cell_309389	-8.11709	6.45601	Neutrophil (Activated)	Neu_Act	Myeloid	cochlea	23	batch_0031
cell_309390	1.07208	-8.41011	Interdental Cell	IdC	Stromal	cochlea	23	batch_0031
cell_309391	-8.66907	6.73978	Neutrophil (Activated)	Neu_Act	Myeloid	cochlea	23	batch_0031
cell_309392	-5.06305	-0.0330153	Neutrophil (Band)	Neu_Band	Myeloid	cochlea	23	batch_0031
cell_309393	-7.98718	5.32086	Neutrophil (Activated)	Neu_Act	Myeloid	cochlea	23	batch_0031
cell_309394	-8.06953	-5.97484	Hair Cell (Outer/Inner)	HC	Sensory	cochlea	23	batch_0031
cell_309395	-7.33087	-0.653545	Neutrophil (Band)	Neu_Band	Myeloid	cochlea	23	batch_0031
cell_309396	-2.47862	12.9209	T Cell (CD3+)	T_Cell	Lymphoid	cochlea	23	batch_0031
cell_309397	4.19474	-8.72988	SV Marginal Cell	SV_Marg	Epithelial	cochlea	23	batch_0031
cell_309398	2.0772	10.9624	Monocyte (Non-classical)	Mono_NC	Myeloid	cochlea	23	batch_0031
cell_309399	12.0133	5.49602	Schwann Cell	Schwann	Glia	cochlea	23	batch_0031
cell_309400	-6.62279	1.78534	Neutrophil (Mature)	Neu_Mat	Myeloid	cochlea	23	batch_0031
cell_309401	-6.76148	1.72092	Neutrophil (Mature)	Neu_Mat	Myeloid	cochlea	23	batch_0031
cell_309403	1.72154	11.8554	Monocyte (Non-classical)	Mono_NC	Myeloid	cochlea	23	batch_0031
cell_309404	-7.78833	2.79347	Neutrophil (Mature)	Neu_Mat	Myeloid	cochlea	23	batch_0031
cell_309405	1.66089	4.16514	HSC / MPP	HSPC	Progenitor	cochlea	23	batch_0031
cell_309406	-2.3867	1.13905	Granulocyte-Monocyte Progenitor	GMP	Myeloid	cochlea	23	batch_0031
cell_309408	-7.33633	2.54892	Neutrophil (Mature)	Neu_Mat	Myeloid	cochlea	23	batch_0031
cell_309409	2.31195	-1.30452	Osteoprogenitor	Osteo_Prog	Stromal	cochlea	23	batch_0031
cell_309410	-1.94716	11.4999	T Cell (CD3+)	T_Cell	Lymphoid	cochlea	23	batch_0031
cell_309411	-4.69086	17.0135	B Cell (Transitional)	B_Trans	Lymphoid	cochlea	23	batch_0031
cell_309412	-1.23153	-0.222526	Erythroblast	Erythro	Erythroid	cochlea	23	batch_0031
cell_309413	0.994818	18.0948	Pre-B Cell	B_Pre	Lymphoid	cochlea	23	batch_0031
cell_309414	-0.781111	-3.77599	SV Intermediate Cell (Pigmented)	SV_Int_Pig	Epithelial	cochlea	23	batch_0031
cell_309415	11.0531	-2.50364	Fibrocyte (Spiral Ligament)	Fib_SL	Stromal	cochlea	23	batch_0031
cell_309416	-2.82291	13.094	NK Cell	NK	Lymphoid	cochlea	23	batch_0031
cell_309417	-8.45946	6.95411	Neutrophil (Activated)	Neu_Act	Myeloid	cochlea	23	batch_0031
cell_309418	1.87	18.3209	Pre-B Cell	B_Pre	Lymphoid	cochlea	23	batch_0031
cell_309419	11.1954	-2.77884	Fibrocyte (Spiral Ligament)	Fib_SL	Stromal	cochlea	23	batch_0031
cell_309420	6.06237	14.473	B Cell (Naïve)	B_Naive	Lymphoid	cochlea	23	batch_0031
cell_309422	-5.40651	2.63666	Neutrophil (Mature)	Neu_Mat	Myeloid	cochlea	23	batch_0031
cell_309423	-2.96767	13.2105	NK Cell	NK	Lymphoid	cochlea	23	batch_0031
cell_309424	3.76377	-0.454922	Osteoprogenitor	Osteo_Prog	Stromal	cochlea	23	batch_0031
cell_309425	0.357784	3.483	HSC / MPP	HSPC	Progenitor	cochlea	23	batch_0031
cell_309426	6.3242	-2.28826	Osteoprogenitor	Osteo_Prog	Stromal	cochlea	23	batch_0031
cell_309427	-0.988096	-3.52516	SV Intermediate Cell (Pigmented)	SV_Int_Pig	Epithelial	cochlea	23	batch_0031
cell_309428	4.08294	-2.13234	Osteoprogenitor	Osteo_Prog	Stromal	cochlea	23	batch_0031
cell_309429	7.37923	8.07361	Macrophage	Mac	Myeloid	cochlea	23	batch_0031
cell_309430	-0.452542	-4.32321	SV Intermediate Cell (Pigmented)	SV_Int_Pig	Epithelial	cochlea	23	batch_0031
cell_309431	-8.24235	12.9442	Neutrophil (Aged)	Neu_Aged	Myeloid	cochlea	23	batch_0031
cell_309433	-3.79766	-8.7041	Spiral Ganglion Neuron	SGN	Neuronal	cochlea	23	batch_0031
cell_309434	1.51237	18.678	Pre-B Cell	B_Pre	Lymphoid	cochlea	23	batch_0031
cell_309435	10.1974	-4.75879	Fibrocyte (Spiral Ligament)	Fib_SL	Stromal	cochlea	23	batch_0031
cell_309436	-6.01535	8.24019	Neutrophil (Aged)	Neu_Aged	Myeloid	cochlea	23	batch_0031
cell_309437	1.04692	5.7945	Monocyte (Classical)	Mono_Class	Myeloid	cochlea	23	batch_0031
cell_309438	0.379409	19.4941	Pre-B Cell	B_Pre	Lymphoid	cochlea	23	batch_0031
cell_309439	9.25371	-3.75808	Fibrocyte (Spiral Ligament)	Fib_SL	Stromal	cochlea	23	batch_0031
cell_309440	-1.49855	12.4151	T Cell (CD3+)	T_Cell	Lymphoid	cochlea	23	batch_0031
cell_309441	-5.60181	19.8327	B Cell (Transitional)	B_Trans	Lymphoid	cochlea	23	batch_0031
cell_309442	-1.12228	-4.62306	SV Intermediate Cell (Pigmented)	SV_Int_Pig	Epithelial	cochlea	23	batch_0031
cell_309443	10.8028	-3.19501	Fibrocyte (Spiral Ligament)	Fib_SL	Stromal	cochlea	23	batch_0031
cell_309445	12.7395	1.38943	Endothelial Cell	EC	Endothelial	cochlea	23	batch_0031
cell_309446	0.591033	-5.04037	SV Intermediate Cell (Pigmented)	SV_Int_Pig	Epithelial	cochlea	23	batch_0031
cell_309447	2.68081	-1.35527	Osteoprogenitor	Osteo_Prog	Stromal	cochlea	23	batch_0031
cell_309448	12.2389	5.57019	Schwann Cell	Schwann	Glia	cochlea	23	batch_0031
cell_309449	3.81142	11.8163	Monocyte (Non-classical)	Mono_NC	Myeloid	cochlea	23	batch_0031
cell_309450	-6.54254	-0.721373	Neutrophil (Band)	Neu_Band	Myeloid	cochlea	23	batch_0031
cell_309451	-6.22022	1.81802	Neutrophil (Mature)	Neu_Mat	Myeloid	cochlea	23	batch_0031
cell_309452	5.6082	13.9844	B Cell (Naïve)	B_Naive	Lymphoid	cochlea	23	batch_0031
cell_309453	1.7479	18.294	Pre-B Cell	B_Pre	Lymphoid	cochlea	23	batch_0031
cell_309454	-9.19719	11.6099	Neutrophil (Aged)	Neu_Aged	Myeloid	cochlea	23	batch_0031
cell_309455	-7.29558	3.69261	Neutrophil (Activated)	Neu_Act	Myeloid	cochlea	23	batch_0031
cell_309457	12.2276	5.39507	Schwann Cell	Schwann	Glia	cochlea	23	batch_0031
cell_309458	-1.71865	-3.75815	SV Intermediate Cell (Pigmented)	SV_Int_Pig	Epithelial	cochlea	23	batch_0031
cell_309459	1.51188	17.8834	Pre-B Cell	B_Pre	Lymphoid	cochlea	23	batch_0031
cell_309460	1.13022	17.2964	B Cell (Mature)	B_Mat	Lymphoid	cochlea	23	batch_0031
cell_309461	-1.85267	8.2006	Monocyte (Classical)	Mono_Class	Myeloid	cochlea	23	batch_0031
cell_309462	-2.22768	13.2569	T Cell (CD3+)	T_Cell	Lymphoid	cochlea	23	batch_0031
cell_309463	-8.26462	-5.38584	Hair Cell (Outer/Inner)	HC	Sensory	cochlea	23	batch_0031
cell_309464	0.601115	-2.04688	Osteoprogenitor	Osteo_Prog	Stromal	cochlea	23	batch_0031
cell_309466	7.43017	9.78022	Macrophage	Mac	Myeloid	cochlea	23	batch_0031
cell_309467	-4.83779	-1.12114	Neutrophil (Band)	Neu_Band	Myeloid	cochlea	23	batch_0031
cell_309468	8.23113	-1.85402	Fibrocyte (Spiral Ligament)	Fib_SL	Stromal	cochlea	23	batch_0031
cell_309469	0.423318	-4.14399	SV Intermediate Cell (Pigmented)	SV_Int_Pig	Epithelial	cochlea	23	batch_0031
cell_309470	8.48781	-7.49791	Osteoblast	Osteo_Blast	Bone	cochlea	23	batch_0031
cell_309471	-7.06588	-5.15865	Hair Cell (Outer/Inner)	HC	Sensory	cochlea	23	batch_0031
cell_309472	0.658912	-2.15493	Osteoprogenitor	Osteo_Prog	Stromal	cochlea	23	batch_0031
cell_309473	-4.91108	-8.86425	Spiral Ganglion Neuron	SGN	Neuronal	cochlea	23	batch_0031
cell_309474	7.37402	-1.91306	Osteoprogenitor	Osteo_Prog	Stromal	cochlea	23	batch_0031
cell_309475	-1.16916	-3.91468	SV Intermediate Cell (Pigmented)	SV_Int_Pig	Epithelial	cochlea	23	batch_0031
cell_309477	2.19855	-6.62988	Epithelial Cell (Non-sensory)	Epi_NS	Epithelial	cochlea	23	batch_0031
cell_309478	-3.67837	-8.70905	Spiral Ganglion Neuron	SGN	Neuronal	cochlea	23	batch_0031
cell_309479	9.01748	9.56561	Macrophage	Mac	Myeloid	cochlea	23	batch_0031
cell_309480	-8.56363	-5.7153	Hair Cell (Outer/Inner)	HC	Sensory	cochlea	23	batch_0031
cell_309481	-4.61262	-1.32388	Neutrophil (Band)	Neu_Band	Myeloid	cochlea	23	batch_0031
cell_309482	-0.0276944	-6.93869	Epithelial Cell (Non-sensory)	Epi_NS	Epithelial	cochlea	23	batch_0031
cell_309483	-2.85202	13.0289	NK Cell	NK	Lymphoid	cochlea	23	batch_0031
cell_309485	1.31598	18.6087	Pre-B Cell	B_Pre	Lymphoid	cochlea	23	batch_0031
cell_309486	-1.99061	12.9632	T Cell (CD3+)	T_Cell	Lymphoid	cochlea	23	batch_0031
cell_309487	2.13799	-1.49414	Osteoprogenitor	Osteo_Prog	Stromal	cochlea	23	batch_0031
cell_309488	0.30246	4.92584	HSC / MPP	HSPC	Progenitor	cochlea	23	batch_0031
cell_309489	9.17214	-2.59528	Osteoblast	Osteo_Blast	Bone	cochlea	23	batch_0031
cell_309490	1.4457	-7.33586	Epithelial Cell (Non-sensory)	Epi_NS	Epithelial	cochlea	23	batch_0031
cell_309491	-0.459067	-4.74945	SV Intermediate Cell (Pigmented)	SV_Int_Pig	Epithelial	cochlea	23	batch_0031
cell_309493	-5.96926	1.09324	Neutrophil (Band)	Neu_Band	Myeloid	cochlea	23	batch_0031
cell_309494	6.58128	-5.00639	Fibrocyte (Cochlear)	Fib_Coch	Stromal	cochlea	23	batch_0031
cell_309495	0.121501	-9.24325	Interdental Cell	IdC	Stromal	cochlea	23	batch_0031
cell_309496	1.67409	19.1474	Pre-B Cell	B_Pre	Lymphoid	cochlea	23	batch_0031
cell_309497	0.184316	18.0218	Pre-B Cell	B_Pre	Lymphoid	cochlea	23	batch_0031
cell_309498	3.2524	15.3812	B Cell (Mature)	B_Mat	Lymphoid	cochlea	23	batch_0031
cell_309499	5.28912	9.80823	Macrophage	Mac	Myeloid	cochlea	23	batch_0031
cell_309500	1.74078	-1.11385	Osteoprogenitor	Osteo_Prog	Stromal	cochlea	23	batch_0031
cell_309501	10.69	-2.64662	Osteoblast	Osteo_Blast	Bone	cochlea	23	batch_0031
cell_309502	-2.85512	-3.31527	T Cell (CD3+)	T_Cell	Lymphoid	cochlea	23	batch_0031
cell_309504	3.36024	-5.58122	SV Marginal Cell	SV_Marg	Epithelial	cochlea	23	batch_0031
cell_309505	13.6823	6.32172	Schwann Cell	Schwann	Glia	cochlea	23	batch_0031
cell_309506	9.94084	-4.50645	Fibrocyte (Spiral Ligament)	Fib_SL	Stromal	cochlea	23	batch_0031
cell_309507	10.4199	-5.48529	Fibrocyte (Spiral Ligament)	Fib_SL	Stromal	cochlea	23	batch_0031
cell_309508	6.20465	-1.46286	Osteoprogenitor	Osteo_Prog	Stromal	cochlea	23	batch_0031
cell_309509	-6.45422	-2.18734	Neutrophil (Band)	Neu_Band	Myeloid	cochlea	23	batch_0031
cell_309510	2.26162	10.9462	Monocyte (Non-classical)	Mono_NC	Myeloid	cochlea	23	batch_0031
cell_309511	11.9567	8.98117	Oligodendrocyte	Oligo	Glia	cochlea	23	batch_0031
cell_309512	-7.56331	5.14651	Neutrophil (Activated)	Neu_Act	Myeloid	cochlea	23	batch_0031
cell_309513	-7.6323	-5.99226	Hair Cell (Outer/Inner)	HC	Sensory	cochlea	23	batch_0031
cell_309514	-9.77016	9.32655	Neutrophil (Aged)	Neu_Aged	Myeloid	cochlea	23	batch_0031
cell_309515	-7.21384	5.93397	Neutrophil (Activated)	Neu_Act	Myeloid	cochlea	23	batch_0031
cell_309516	-1.75083	-3.45772	SV Intermediate Cell (Pigmented)	SV_Int_Pig	Epithelial	cochlea	23	batch_0031
cell_309517	-2.0536	15.3603	Pro-B Cell (Cycling)	B_Pro_Cyc	Lymphoid	cochlea	23	batch_0031
cell_309518	13.448	5.26282	Schwann Cell	Schwann	Glia	cochlea	23	batch_0031
cell_309519	-4.71051	-2.02778	Neutrophil (Band)	Neu_Band	Myeloid	cochlea	23	batch_0031
cell_309521	-3.89697	13.269	NK Cell	NK	Lymphoid	cochlea	23	batch_0031
cell_309522	-4.66027	17.4517	B Cell (Transitional)	B_Trans	Lymphoid	cochlea	23	batch_0031
cell_309523	-7.66102	-5.9546	Hair Cell (Outer/Inner)	HC	Sensory	cochlea	23	batch_0031
cell_309524	9.43064	-3.754	Fibrocyte (Spiral Ligament)	Fib_SL	Stromal	cochlea	23	batch_0031
cell_309525	3.74665	-8.25333	SV Marginal Cell	SV_Marg	Epithelial	cochlea	23	batch_0031
cell_309526	-4.44	19.5197	B Cell (Transitional)	B_Trans	Lymphoid	cochlea	23	batch_0031
cell_309527	-7.87203	5.20407	Neutrophil (Activated)	Neu_Act	Myeloid	cochlea	23	batch_0031
cell_309528	0.657066	10.0142	Monocyte (Non-classical)	Mono_NC	Myeloid	cochlea	23	batch_0031
cell_309529	-2.26579	-3.88157	SV Intermediate Cell (Pigmented)	SV_Int_Pig	Epithelial	cochlea	23	batch_0031
cell_309530	1.59664	5.69318	HSC / MPP	HSPC	Progenitor	cochlea	23	batch_0031
cell_309531	-1.1804	-2.76573	SV Intermediate Cell (Pigmented)	SV_Int_Pig	Epithelial	cochlea	23	batch_0031
cell_309532	-1.30282	-4.66714	SV Intermediate Cell (Pigmented)	SV_Int_Pig	Epithelial	cochlea	23	batch_0031
cell_309533	-7.28807	2.77275	Neutrophil (Activated)	Neu_Act	Myeloid	cochlea	23	batch_0031
cell_309534	-2.83187	16.3004	Pro-B Cell (Cycling)	B_Pro_Cyc	Lymphoid	cochlea	23	batch_0031
cell_309535	4.05982	8.01391	pDC	pDC	Myeloid	cochlea	23	batch_0031
cell_309536	-6.30822	0.887452	Neutrophil (Band)	Neu_Band	Myeloid	cochlea	23	batch_0031
cell_309537	10.7828	-2.26419	Fibrocyte (Spiral Ligament)	Fib_SL	Stromal	cochlea	23	batch_0031
cell_309538	2.15266	14.5957	B Cell (Mature)	B_Mat	Lymphoid	cochlea	23	batch_0031
cell_309539	-6.56368	2.47828	Neutrophil (Mature)	Neu_Mat	Myeloid	cochlea	23	batch_0031
cell_309540	-8.90269	8.49739	Neutrophil (Aged)	Neu_Aged	Myeloid	cochlea	23	batch_0031
cell_309541	-2.71673	15.5479	Pro-B Cell (Cycling)	B_Pro_Cyc	Lymphoid	cochlea	23	batch_0031
cell_309542	0.886528	-1.99531	Osteoprogenitor	Osteo_Prog	Stromal	cochlea	23	batch_0031
cell_309543	3.2819	16.3822	B Cell (Mature)	B_Mat	Lymphoid	cochlea	23	batch_0031
cell_309544	0.43373	18.7758	Pre-B Cell	B_Pre	Lymphoid	cochlea	23	batch_0031
cell_309545	-1.11278	15.4418	Pro-B Cell (Cycling)	B_Pro_Cyc	Lymphoid	cochlea	23	batch_0031
cell_309546	-0.14078	18.9437	Pre-B Cell	B_Pre	Lymphoid	cochlea	23	batch_0031
cell_309547	-1.30672	-3.88047	SV Intermediate Cell (Pigmented)	SV_Int_Pig	Epithelial	cochlea	23	batch_0031
cell_309548	-5.15382	4.17296	Neutrophil (Activated)	Neu_Act	Myeloid	cochlea	23	batch_0031
cell_309549	-0.117739	-3.76138	SV Intermediate Cell (Pigmented)	SV_Int_Pig	Epithelial	cochlea	23	batch_0031
cell_309550	-6.1687	19.6549	B Cell (Transitional)	B_Trans	Lymphoid	cochlea	23	batch_0031
cell_309551	6.36131	13.808	B Cell (Naïve)	B_Naive	Lymphoid	cochlea	23	batch_0031
cell_309552	-6.94494	-5.82159	Hair Cell (Outer/Inner)	HC	Sensory	cochlea	23	batch_0031
cell_309553	8.25291	-6.95924	Osteoblast	Osteo_Blast	Bone	cochlea	23	batch_0031
cell_309554	1.18413	-1.61829	Osteoprogenitor	Osteo_Prog	Stromal	cochlea	23	batch_0031
cell_309555	2.20959	18.8377	Pre-B Cell	B_Pre	Lymphoid	cochlea	23	batch_0031
cell_309556	-3.79871	7.5568	Neutrophil (Activated)	Neu_Act	Myeloid	cochlea	23	batch_0031
cell_309557	-8.11881	6.13218	Neutrophil (Activated)	Neu_Act	Myeloid	cochlea	23	batch_0031
cell_309558	10.3121	-5.46224	Fibrocyte (Spiral Ligament)	Fib_SL	Stromal	cochlea	23	batch_0031
cell_309559	-7.58309	5.72301	Neutrophil (Activated)	Neu_Act	Myeloid	cochlea	23	batch_0031
cell_309560	-8.91066	8.57631	Neutrophil (Aged)	Neu_Aged	Myeloid	cochlea	23	batch_0031
cell_309561	-3.74424	18.0337	B Cell (Transitional)	B_Trans	Lymphoid	cochlea	23	batch_0031
cell_309562	-6.55561	2.56759	Neutrophil (Mature)	Neu_Mat	Myeloid	cochlea	23	batch_0031
cell_309563	2.37052	-1.42883	Osteoprogenitor	Osteo_Prog	Stromal	cochlea	23	batch_0031
cell_309564	1.90672	-1.79928	Osteoprogenitor	Osteo_Prog	Stromal	cochlea	23	batch_0031
cell_309565	7.17842	8.83461	Macrophage	Mac	Myeloid	cochlea	23	batch_0031
cell_309566	-0.0782724	17.7043	Pre-B Cell	B_Pre	Lymphoid	cochlea	23	batch_0031
cell_309567	-7.49713	5.24211	Neutrophil (Activated)	Neu_Act	Myeloid	cochlea	23	batch_0031
cell_309568	3.79685	-1.17449	Osteoprogenitor	Osteo_Prog	Stromal	cochlea	23	batch_0031
cell_309569	7.03209	10.0903	Macrophage	Mac	Myeloid	cochlea	23	batch_0031
cell_309570	12.4949	6.00449	Schwann Cell	Schwann	Glia	cochlea	23	batch_0031
cell_309571	-1.01698	-2.73177	SV Intermediate Cell (Pigmented)	SV_Int_Pig	Epithelial	cochlea	23	batch_0031
cell_309572	0.387985	7.02469	Monocyte (Classical)	Mono_Class	Myeloid	cochlea	23	batch_0031
cell_309573	-0.158431	18.516	Pre-B Cell	B_Pre	Lymphoid	cochlea	23	batch_0031
cell_309574	-7.48103	4.84532	Neutrophil (Activated)	Neu_Act	Myeloid	cochlea	23	batch_0031
cell_309575	6.92539	8.55392	Macrophage	Mac	Myeloid	cochlea	23	batch_0031
cell_309576	-7.08656	1.0034	Neutrophil (Mature)	Neu_Mat	Myeloid	cochlea	23	batch_0031
cell_309577	-8.3817	12.6897	Macrophage	Mac	Myeloid	cochlea	23	batch_0031
cell_309578	3.16973	-0.674425	Osteoprogenitor	Osteo_Prog	Stromal	cochlea	23	batch_0031
cell_309579	-8.94545	8.90169	Neutrophil (Aged)	Neu_Aged	Myeloid	cochlea	23	batch_0031
cell_309580	3.79491	11.7476	Monocyte (Non-classical)	Mono_NC	Myeloid	cochlea	23	batch_0031
cell_309581	2.70296	16.7445	B Cell (Mature)	B_Mat	Lymphoid	cochlea	23	batch_0031
cell_309582	-1.97704	-3.01162	SV Intermediate Cell (Pigmented)	SV_Int_Pig	Epithelial	cochlea	23	batch_0031
cell_309583	12.1538	5.35722	Schwann Cell	Schwann	Glia	cochlea	23	batch_0031
cell_309584	-3.36677	16.1514	Pro-B Cell (Cycling)	B_Pro_Cyc	Lymphoid	cochlea	23	batch_0031
cell_309585	-7.81939	5.01856	Neutrophil (Activated)	Neu_Act	Myeloid	cochlea	23	batch_0031
cell_309586	1.31346	7.86304	Monocyte (Classical)	Mono_Class	Myeloid	cochlea	23	batch_0031
cell_309587	1.52465	18.5759	Pre-B Cell	B_Pre	Lymphoid	cochlea	23	batch_0031
cell_309588	3.96836	-0.843693	Osteoprogenitor	Osteo_Prog	Stromal	cochlea	23	batch_0031
cell_309589	-4.8364	-0.0313388	Neutrophil (Band)	Neu_Band	Myeloid	cochlea	23	batch_0031
cell_309590	-0.541992	-5.24056	SV Intermediate Cell (Pigmented)	SV_Int_Pig	Epithelial	cochlea	23	batch_0031
cell_309591	4.31296	7.99038	B Cell (Naïve)	B_Naive	Lymphoid	cochlea	23	batch_0031
cell_309592	-5.27832	18.0494	B Cell (Transitional)	B_Trans	Lymphoid	cochlea	23	batch_0031
cell_309593	-2.63064	-4.11721	SV Intermediate Cell (Pigmented)	SV_Int_Pig	Epithelial	cochlea	23	batch_0031
cell_309594	2.41997	-7.2511	Epithelial Cell (Non-sensory)	Epi_NS	Epithelial	cochlea	23	batch_0031
cell_309595	-1.98634	18.6242	B Cell (Transitional)	B_Trans	Lymphoid	cochlea	23	batch_0031
cell_309596	2.55428	16.6619	B Cell (Mature)	B_Mat	Lymphoid	cochlea	23	batch_0031
cell_309597	-7.16719	3.21205	Neutrophil (Mature)	Neu_Mat	Myeloid	cochlea	23	batch_0031
cell_309598	-7.3965	5.57119	Neutrophil (Activated)	Neu_Act	Myeloid	cochlea	23	batch_0031
cell_309599	-6.18128	1.94191	Neutrophil (Mature)	Neu_Mat	Myeloid	cochlea	23	batch_0031
cell_309600	-6.59976	2.15928	Neutrophil (Mature)	Neu_Mat	Myeloid	cochlea	23	batch_0031
cell_309601	-2.55973	4.79166	Mast Cell	Mast	Myeloid	cochlea	23	batch_0031
cell_309602	-4.75928	-8.61704	Spiral Ganglion Neuron	SGN	Neuronal	cochlea	23	batch_0031
cell_309603	2.75698	-1.4071	Osteoprogenitor	Osteo_Prog	Stromal	cochlea	23	batch_0031
cell_309604	0.729171	10.503	Monocyte (Non-classical)	Mono_NC	Myeloid	cochlea	23	batch_0031
cell_309605	0.163314	9.89648	Monocyte (Non-classical)	Mono_NC	Myeloid	cochlea	23	batch_0031
cell_309606	6.26275	-2.09774	Osteoprogenitor	Osteo_Prog	Stromal	cochlea	23	batch_0031
cell_309607	-0.205032	-4.00488	SV Intermediate Cell (Pigmented)	SV_Int_Pig	Epithelial	cochlea	23	batch_0031
cell_309608	2.32104	17.8093	Pre-B Cell	B_Pre	Lymphoid	cochlea	23	batch_0031
cell_309609	1.04006	11.1832	Monocyte (Non-classical)	Mono_NC	Myeloid	cochlea	23	batch_0031
cell_309610	-1.25341	-0.757547	Erythroblast	Erythro	Erythroid	cochlea	23	batch_0031
cell_309611	5.01102	8.2078	pDC	pDC	Myeloid	cochlea	23	batch_0031
cell_309612	-5.29899	17.1655	B Cell (Transitional)	B_Trans	Lymphoid	cochlea	23	batch_0031
cell_309613	-2.21976	3.762	Mast Cell	Mast	Myeloid	cochlea	23	batch_0031
cell_309614	-8.06087	6.31964	Neutrophil (Activated)	Neu_Act	Myeloid	cochlea	23	batch_0031
cell_309615	-8.97076	12.924	Macrophage	Mac	Myeloid	cochlea	23	batch_0031
cell_309616	-8.68012	7.21411	Neutrophil (Activated)	Neu_Act	Myeloid	cochlea	23	batch_0031
cell_309617	-1.94694	8.43353	Monocyte (Classical)	Mono_Class	Myeloid	cochlea	23	batch_0031
cell_309618	-6.005	-1.2557	Neutrophil (Band)	Neu_Band	Myeloid	cochlea	23	batch_0031
cell_309619	0.738712	4.46936	HSC / MPP	HSPC	Progenitor	cochlea	23	batch_0031
cell_309620	5.57011	9.65902	Macrophage	Mac	Myeloid	cochlea	23	batch_0031
cell_309621	8.69957	-6.63411	Osteoblast	Osteo_Blast	Bone	cochlea	23	batch_0031
cell_309622	4.80213	-1.83275	Osteoprogenitor	Osteo_Prog	Stromal	cochlea	23	batch_0031
cell_309623	5.06264	-8.44211	SV Marginal Cell	SV_Marg	Epithelial	cochlea	23	batch_0031
cell_309625	-3.55305	18.9968	B Cell (Transitional)	B_Trans	Lymphoid	cochlea	23	batch_0031
cell_309626	7.75546	-4.36084	Fibrocyte (Cochlear)	Fib_Coch	Stromal	cochlea	23	batch_0031
cell_309627	0.361964	-5.80481	SV Intermediate Cell (Pigmented)	SV_Int_Pig	Epithelial	cochlea	23	batch_0031
cell_309628	1.49724	15.6466	B Cell (Mature)	B_Mat	Lymphoid	cochlea	23	batch_0031
cell_309629	1.44146	5.42899	HSC / MPP	HSPC	Progenitor	cochlea	23	batch_0031
cell_309630	0.128532	-8.35828	Interdental Cell	IdC	Stromal	cochlea	23	batch_0031
cell_309631	0.0990402	-9.14245	Interdental Cell	IdC	Stromal	cochlea	23	batch_0031
cell_309632	-3.38456	16.1844	Pro-B Cell (Cycling)	B_Pro_Cyc	Lymphoid	cochlea	23	batch_0031
cell_309633	1.60494	16.9315	B Cell (Mature)	B_Mat	Lymphoid	cochlea	23	batch_0031
cell_309635	10.3167	-5.27025	Fibrocyte (Spiral Ligament)	Fib_SL	Stromal	cochlea	23	batch_0031
cell_309636	-7.82973	6.06811	Neutrophil (Activated)	Neu_Act	Myeloid	cochlea	23	batch_0031
cell_309637	-6.10491	-0.563136	Neutrophil (Band)	Neu_Band	Myeloid	cochlea	23	batch_0031
cell_309638	-7.35937	3.89674	Neutrophil (Activated)	Neu_Act	Myeloid	cochlea	23	batch_0031
cell_309639	-5.19521	-8.41126	Spiral Ganglion Neuron	SGN	Neuronal	cochlea	23	batch_0031
cell_309640	7.01345	9.77923	Macrophage	Mac	Myeloid	cochlea	23	batch_0031
cell_309641	-8.94014	10.712	Neutrophil (Aged)	Neu_Aged	Myeloid	cochlea	23	batch_0031
cell_309642	-4.67375	-1.80247	Neutrophil (Band)	Neu_Band	Myeloid	cochlea	23	batch_0031
cell_309643	-6.66541	5.19261	Neutrophil (Activated)	Neu_Act	Myeloid	cochlea	23	batch_0031
cell_309644	4.71403	9.40909	Macrophage	Mac	Myeloid	cochlea	23	batch_0031
cell_309646	-2.74107	1.56187	Granulocyte-Monocyte Progenitor	GMP	Myeloid	cochlea	23	batch_0031
cell_309647	1.97073	-1.76263	Osteoprogenitor	Osteo_Prog	Stromal	cochlea	23	batch_0031
cell_309648	-1.6373	12.6933	T Cell (CD3+)	T_Cell	Lymphoid	cochlea	23	batch_0031
cell_309649	0.712441	18.9483	Pre-B Cell	B_Pre	Lymphoid	cochlea	23	batch_0031
cell_309650	-7.31579	3.17268	Neutrophil (Activated)	Neu_Act	Myeloid	cochlea	23	batch_0031
cell_309651	-0.603373	-5.01171	SV Intermediate Cell (Pigmented)	SV_Int_Pig	Epithelial	cochlea	23	batch_0031
cell_309652	-4.06237	12.9443	NK Cell	NK	Lymphoid	cochlea	23	batch_0031
cell_309653	1.88239	14.5178	B Cell (Mature)	B_Mat	Lymphoid	cochlea	23	batch_0031
cell_309654	-8.21981	6.4104	Neutrophil (Activated)	Neu_Act	Myeloid	cochlea	23	batch_0031
cell_309655	-5.5499	2.04086	Neutrophil (Mature)	Neu_Mat	Myeloid	cochlea	23	batch_0031
cell_309656	-1.51114	7.35867	Monocyte (Classical)	Mono_Class	Myeloid	cochlea	23	batch_0031
cell_309657	-5.16562	3.00784	Neutrophil (Activated)	Neu_Act	Myeloid	cochlea	23	batch_0031
cell_309658	5.63602	14.5157	B Cell (Naïve)	B_Naive	Lymphoid	cochlea	23	batch_0031
cell_309660	-3.81079	17.0975	B Cell (Transitional)	B_Trans	Lymphoid	cochlea	23	batch_0031
cell_309661	10.2965	-2.67824	Fibrocyte (Spiral Ligament)	Fib_SL	Stromal	cochlea	23	batch_0031
cell_309662	2.57815	17.2203	Pre-B Cell	B_Pre	Lymphoid	cochlea	23	batch_0031
cell_309663	0.749234	10.8638	Monocyte (Non-classical)	Mono_NC	Myeloid	cochlea	23	batch_0031
cell_309664	-5.31119	-1.08896	Neutrophil (Band)	Neu_Band	Myeloid	cochlea	23	batch_0031
cell_309665	-4.26225	-9.17227	Spiral Ganglion Neuron	SGN	Neuronal	cochlea	23	batch_0031
cell_309666	4.92849	-7.89408	SV Marginal Cell	SV_Marg	Epithelial	cochlea	23	batch_0031
cell_309668	-1.31496	-3.35937	SV Intermediate Cell (Pigmented)	SV_Int_Pig	Epithelial	cochlea	23	batch_0031
cell_309670	-2.58765	11.5006	T Cell (CD3+)	T_Cell	Lymphoid	cochlea	23	batch_0031
cell_309671	-6.21526	-1.26021	Neutrophil (Band)	Neu_Band	Myeloid	cochlea	23	batch_0031
cell_309672	4.63548	15.3516	B Cell (Naïve)	B_Naive	Lymphoid	cochlea	23	batch_0031
cell_309673	-8.10056	5.57229	Neutrophil (Activated)	Neu_Act	Myeloid	cochlea	23	batch_0031
cell_309674	-7.65098	3.36593	Neutrophil (Activated)	Neu_Act	Myeloid	cochlea	23	batch_0031
cell_309675	4.97637	14.1818	B Cell (Naïve)	B_Naive	Lymphoid	cochlea	23	batch_0031
cell_309676	5.8109	-4.45251	Fibrocyte (Cochlear)	Fib_Coch	Stromal	cochlea	23	batch_0031
cell_309677	7.71296	9.43672	Macrophage	Mac	Myeloid	cochlea	23	batch_0031
cell_309678	-3.94956	-0.155381	Neutrophil (Band)	Neu_Band	Myeloid	cochlea	23	batch_0031
cell_309679	-4.57765	-8.97649	Spiral Ganglion Neuron	SGN	Neuronal	cochlea	23	batch_0031
cell_309680	-7.84369	-5.71492	Hair Cell (Outer/Inner)	HC	Sensory	cochlea	23	batch_0031
cell_309681	6.53507	9.18376	Macrophage	Mac	Myeloid	cochlea	23	batch_0031
cell_309682	9.90616	4.30777	Schwann Cell	Schwann	Glia	cochlea	23	batch_0031
cell_309683	0.481728	-4.27398	SV Intermediate Cell (Pigmented)	SV_Int_Pig	Epithelial	cochlea	23	batch_0031
cell_309685	2.36471	18.545	Pre-B Cell	B_Pre	Lymphoid	cochlea	23	batch_0031
cell_309686	-3.68128	17.7722	B Cell (Transitional)	B_Trans	Lymphoid	cochlea	23	batch_0031
cell_309687	-3.17334	18.7297	B Cell (Transitional)	B_Trans	Lymphoid	cochlea	23	batch_0031
cell_309688	-0.790698	18.8845	B Cell (Transitional)	B_Trans	Lymphoid	cochlea	23	batch_0031
cell_309689	-3.76625	11.7541	T Cell (CD3+)	T_Cell	Lymphoid	cochlea	23	batch_0031
cell_309691	3.56852	20.208	Pre-B Cell	B_Pre	Lymphoid	cochlea	23	batch_0031
cell_309692	-7.90627	3.05851	Neutrophil (Mature)	Neu_Mat	Myeloid	cochlea	23	batch_0031
cell_309693	-4.75598	11.5198	B Cell (Transitional)	B_Trans	Lymphoid	cochlea	23	batch_0031
cell_309694	9.61821	-3.38899	Fibrocyte (Spiral Ligament)	Fib_SL	Stromal	cochlea	23	batch_0031
cell_309695	-0.192329	8.82501	Monocyte (Classical)	Mono_Class	Myeloid	cochlea	23	batch_0031
cell_309696	-7.29418	5.2271	Neutrophil (Activated)	Neu_Act	Myeloid	cochlea	23	batch_0031
cell_309697	-7.02657	4.76639	Neutrophil (Activated)	Neu_Act	Myeloid	cochlea	23	batch_0031
cell_309698	-1.33655	-4.17566	SV Intermediate Cell (Pigmented)	SV_Int_Pig	Epithelial	cochlea	23	batch_0031
cell_309699	0.349295	-5.41477	SV Intermediate Cell (Pigmented)	SV_Int_Pig	Epithelial	cochlea	23	batch_0031
cell_309700	-4.15545	13.4017	NK Cell	NK	Lymphoid	cochlea	23	batch_0031
cell_309701	0.871124	8.74624	Neutrophil (Aged)	Neu_Aged	Myeloid	cochlea	23	batch_0031
cell_309702	-7.43996	4.41532	Neutrophil (Activated)	Neu_Act	Myeloid	cochlea	23	batch_0031
cell_309703	2.58547	17.1127	Pre-B Cell	B_Pre	Lymphoid	cochlea	23	batch_0031
cell_309704	3.36671	-0.832968	Osteoprogenitor	Osteo_Prog	Stromal	cochlea	23	batch_0031
cell_309705	4.45003	-6.90448	SV Marginal Cell	SV_Marg	Epithelial	cochlea	23	batch_0031
cell_309706	-2.12366	7.93678	Monocyte (Classical)	Mono_Class	Myeloid	cochlea	23	batch_0031
cell_309707	-7.53841	4.92298	Neutrophil (Activated)	Neu_Act	Myeloid	cochlea	23	batch_0031
cell_309708	-0.294458	-6.09003	SV Intermediate Cell (Pigmented)	SV_Int_Pig	Epithelial	cochlea	23	batch_0031
cell_309709	0.737225	10.6534	Monocyte (Non-classical)	Mono_NC	Myeloid	cochlea	23	batch_0031
cell_309710	-6.43197	3.1995	Neutrophil (Activated)	Neu_Act	Myeloid	cochlea	23	batch_0031
cell_309711	2.91542	-0.836411	Osteoprogenitor	Osteo_Prog	Stromal	cochlea	23	batch_0031
cell_309712	1.88254	17.4942	B Cell (Naïve)	B_Naive	Lymphoid	cochlea	23	batch_0031
cell_309713	1.52524	18.3976	Pre-B Cell	B_Pre	Lymphoid	cochlea	23	batch_0031
cell_309714	1.68235	19.0861	Pre-B Cell	B_Pre	Lymphoid	cochlea	23	batch_0031
cell_309715	-7.90147	5.04297	Neutrophil (Activated)	Neu_Act	Myeloid	cochlea	23	batch_0031
cell_309716	0.476235	10.3453	Monocyte (Non-classical)	Mono_NC	Myeloid	cochlea	23	batch_0031
cell_309717	-5.64374	-1.35866	Neutrophil (Band)	Neu_Band	Myeloid	cochlea	23	batch_0031
cell_309718	-4.17478	13.6611	NK Cell	NK	Lymphoid	cochlea	23	batch_0031
cell_309719	-9.36244	8.59155	Neutrophil (Aged)	Neu_Aged	Myeloid	cochlea	23	batch_0031
cell_309720	1.00885	18.8042	Pre-B Cell	B_Pre	Lymphoid	cochlea	23	batch_0031
cell_309721	3.88432	-8.19424	SV Marginal Cell	SV_Marg	Epithelial	cochlea	23	batch_0031
cell_309722	-4.88196	13.7979	NK Cell	NK	Lymphoid	cochlea	23	batch_0031
cell_309723	2.90051	-1.43082	Osteoprogenitor	Osteo_Prog	Stromal	cochlea	23	batch_0031
cell_309724	-7.86039	4.74096	Neutrophil (Activated)	Neu_Act	Myeloid	cochlea	23	batch_0031
cell_309725	-0.529223	-4.06889	SV Intermediate Cell (Pigmented)	SV_Int_Pig	Epithelial	cochlea	23	batch_0031
cell_309726	6.51935	14.6591	B Cell (Naïve)	B_Naive	Lymphoid	cochlea	23	batch_0031
cell_309727	-2.39519	15.6602	Pro-B Cell (Cycling)	B_Pro_Cyc	Lymphoid	cochlea	23	batch_0031
cell_309728	-3.84504	-1.15906	Neutrophil (Band)	Neu_Band	Myeloid	cochlea	23	batch_0031
cell_309729	2.19805	20.117	Pre-B Cell	B_Pre	Lymphoid	cochlea	23	batch_0031
cell_309730	2.87831	-7.34518	Epithelial Cell (Non-sensory)	Epi_NS	Epithelial	cochlea	23	batch_0031
cell_309731	10.2124	-4.58406	Fibrocyte (Spiral Ligament)	Fib_SL	Stromal	cochlea	23	batch_0031
cell_309732	-4.51948	-1.65158	Neutrophil (Band)	Neu_Band	Myeloid	cochlea	23	batch_0031
cell_309733	10.61	-5.24321	Fibrocyte (Spiral Ligament)	Fib_SL	Stromal	cochlea	23	batch_0031
cell_309734	-3.67424	-7.06093	Spiral Ganglion Neuron	SGN	Neuronal	cochlea	23	batch_0031
cell_309735	7.62794	-4.25085	Fibrocyte (Cochlear)	Fib_Coch	Stromal	cochlea	23	batch_0031
cell_309736	0.835241	11.2711	Monocyte (Non-classical)	Mono_NC	Myeloid	cochlea	23	batch_0031
cell_309737	-0.64465	-3.01041	SV Intermediate Cell (Pigmented)	SV_Int_Pig	Epithelial	cochlea	23	batch_0031
cell_309738	0.772759	-4.36199	SV Intermediate Cell (Pigmented)	SV_Int_Pig	Epithelial	cochlea	23	batch_0031
cell_309739	-6.0563	-2.26831	Neutrophil (Band)	Neu_Band	Myeloid	cochlea	23	batch_0031
cell_309740	4.4733	-1.40822	Osteoprogenitor	Osteo_Prog	Stromal	cochlea	23	batch_0031
cell_309741	1.14226	17.1153	B Cell (Mature)	B_Mat	Lymphoid	cochlea	23	batch_0031
cell_309742	-6.96188	1.17988	Neutrophil (Mature)	Neu_Mat	Myeloid	cochlea	23	batch_0031
cell_309743	10.0076	-5.58967	Fibrocyte (Spiral Ligament)	Fib_SL	Stromal	cochlea	23	batch_0031
cell_309744	-7.04262	5.31339	Neutrophil (Activated)	Neu_Act	Myeloid	cochlea	23	batch_0031
cell_309745	-4.08464	-0.487471	Neutrophil (Band)	Neu_Band	Myeloid	cochlea	23	batch_0031
cell_309746	6.08631	-2.12817	Osteoprogenitor	Osteo_Prog	Stromal	cochlea	23	batch_0031
cell_309747	0.800487	-8.2927	Interdental Cell	IdC	Stromal	cochlea	23	batch_0031
cell_309748	1.3194	10.636	Monocyte (Non-classical)	Mono_NC	Myeloid	cochlea	23	batch_0031
cell_309749	7.17119	8.60345	Macrophage	Mac	Myeloid	cochlea	23	batch_0031
cell_309750	6.64603	14.5924	B Cell (Naïve)	B_Naive	Lymphoid	cochlea	23	batch_0031
cell_309751	-0.958535	8.51682	Monocyte (Classical)	Mono_Class	Myeloid	cochlea	23	batch_0031
cell_309752	-7.22898	3.45066	Neutrophil (Activated)	Neu_Act	Myeloid	cochlea	23	batch_0031
cell_309753	7.56892	8.39634	Macrophage	Mac	Myeloid	cochlea	23	batch_0031
cell_309754	1.11629	7.02301	Monocyte (Classical)	Mono_Class	Myeloid	cochlea	23	batch_0031
cell_309755	-1.07054	-5.8318	SV Intermediate Cell (Pigmented)	SV_Int_Pig	Epithelial	cochlea	23	batch_0031
cell_309756	-5.53754	-0.805802	Neutrophil (Band)	Neu_Band	Myeloid	cochlea	23	batch_0031
cell_309757	2.48855	-6.71956	Epithelial Cell (Non-sensory)	Epi_NS	Epithelial	cochlea	23	batch_0031
cell_309758	10.18	-5.05475	Fibrocyte (Spiral Ligament)	Fib_SL	Stromal	cochlea	23	batch_0031
cell_309759	9.78359	-4.40688	Fibrocyte (Spiral Ligament)	Fib_SL	Stromal	cochlea	23	batch_0031
cell_309760	13.671	5.34405	Schwann Cell	Schwann	Glia	cochlea	23	batch_0031
cell_309761	-1.66915	6.51495	Monocyte (Classical)	Mono_Class	Myeloid	cochlea	23	batch_0031
cell_309762	-0.376425	7.78656	Monocyte (Classical)	Mono_Class	Myeloid	cochlea	23	batch_0031
cell_309763	6.61175	-1.98358	Osteoprogenitor	Osteo_Prog	Stromal	cochlea	23	batch_0031
cell_309764	4.45976	7.90109	pDC	pDC	Myeloid	cochlea	23	batch_0031
cell_309765	-5.7788	0.146732	Neutrophil (Band)	Neu_Band	Myeloid	cochlea	23	batch_0031
cell_309766	2.52574	-3.04707	Fibrocyte (Cochlear)	Fib_Coch	Stromal	cochlea	23	batch_0031
cell_309767	6.15926	-4.91742	Fibrocyte (Cochlear)	Fib_Coch	Stromal	cochlea	23	batch_0031
cell_309768	7.63096	9.56912	Macrophage	Mac	Myeloid	cochlea	23	batch_0031
cell_309769	1.34602	-7.81775	Interdental Cell	IdC	Stromal	cochlea	23	batch_0031
cell_309770	2.83207	15.1404	B Cell (Mature)	B_Mat	Lymphoid	cochlea	23	batch_0031
cell_309771	-3.52008	17.2291	B Cell (Transitional)	B_Trans	Lymphoid	cochlea	23	batch_0031
cell_309772	-0.473194	-5.48243	SV Intermediate Cell (Pigmented)	SV_Int_Pig	Epithelial	cochlea	23	batch_0031
cell_309773	-4.14015	-8.18258	Spiral Ganglion Neuron	SGN	Neuronal	cochlea	23	batch_0031
cell_309774	0.760407	10.5271	Monocyte (Non-classical)	Mono_NC	Myeloid	cochlea	23	batch_0031
cell_309775	-6.52577	-5.60503	Hair Cell (Outer/Inner)	HC	Sensory	cochlea	23	batch_0031
cell_309776	2.09597	16.9806	B Cell (Mature)	B_Mat	Lymphoid	cochlea	23	batch_0031
cell_309777	-7.20907	3.21817	Neutrophil (Activated)	Neu_Act	Myeloid	cochlea	23	batch_0031
cell_309778	2.92741	-0.988662	Osteoprogenitor	Osteo_Prog	Stromal	cochlea	23	batch_0031
cell_309779	9.37918	1.04298	Macrophage	Mac	Myeloid	cochlea	23	batch_0031
cell_309780	-3.10566	14.7536	Pro-B Cell (Cycling)	B_Pro_Cyc	Lymphoid	cochlea	23	batch_0031
cell_309781	9.62094	-3.21322	Fibrocyte (Spiral Ligament)	Fib_SL	Stromal	cochlea	23	batch_0031
cell_309782	-4.94968	18.9687	B Cell (Transitional)	B_Trans	Lymphoid	cochlea	23	batch_0031
cell_309783	-1.18096	2.74092	Granulocyte-Monocyte Progenitor	GMP	Myeloid	cochlea	23	batch_0031
cell_309784	-1.64003	12.4942	T Cell (CD3+)	T_Cell	Lymphoid	cochlea	23	batch_0031
cell_309785	-1.74063	12.1818	T Cell (CD3+)	T_Cell	Lymphoid	cochlea	23	batch_0031
cell_309786	-3.7607	-0.168441	Neutrophil (Band)	Neu_Band	Myeloid	cochlea	23	batch_0031
cell_309788	3.03563	15.4343	B Cell (Mature)	B_Mat	Lymphoid	cochlea	23	batch_0031
cell_309789	8.05647	9.74415	Macrophage	Mac	Myeloid	cochlea	23	batch_0031
cell_309790	2.71165	-1.63714	Osteoprogenitor	Osteo_Prog	Stromal	cochlea	23	batch_0031
cell_309791	1.86183	14.6395	B Cell (Mature)	B_Mat	Lymphoid	cochlea	23	batch_0031
cell_309792	-5.09612	-1.10136	Neutrophil (Band)	Neu_Band	Myeloid	cochlea	23	batch_0031
cell_309793	-9.10278	9.69341	Neutrophil (Aged)	Neu_Aged	Myeloid	cochlea	23	batch_0031
cell_309794	-5.9457	0.514356	Neutrophil (Band)	Neu_Band	Myeloid	cochlea	23	batch_0031
cell_309795	1.83587	15.9195	B Cell (Mature)	B_Mat	Lymphoid	cochlea	23	batch_0031
cell_309796	6.60626	0.90934	Cycling Cell	Cycling	Cycling	cochlea	23	batch_0031
cell_309797	1.51719	7.68093	Monocyte (Classical)	Mono_Class	Myeloid	cochlea	23	batch_0031
cell_309798	0.0153683	-4.71751	SV Intermediate Cell (Pigmented)	SV_Int_Pig	Epithelial	cochlea	23	batch_0031
cell_309799	-5.47517	0.29952	Neutrophil (Band)	Neu_Band	Myeloid	cochlea	23	batch_0031
cell_309800	-3.62189	16.207	Pro-B Cell (Cycling)	B_Pro_Cyc	Lymphoid	cochlea	23	batch_0031
cell_309801	1.67248	-3.02709	Fibrocyte (Cochlear)	Fib_Coch	Stromal	cochlea	23	batch_0031
cell_309802	-1.37179	16.4282	Pro-B Cell (Cycling)	B_Pro_Cyc	Lymphoid	cochlea	23	batch_0031
cell_309803	2.89626	6.49258	HSC / MPP	HSPC	Progenitor	cochlea	23	batch_0031
cell_309804	1.47003	-1.7842	Osteoprogenitor	Osteo_Prog	Stromal	cochlea	23	batch_0031
cell_309805	9.90478	-2.43387	Fibrocyte (Spiral Ligament)	Fib_SL	Stromal	cochlea	23	batch_0031
cell_309806	12.315	9.75888	Oligodendrocyte	Oligo	Glia	cochlea	23	batch_0031
cell_309807	-2.83945	15.5797	Pro-B Cell (Cycling)	B_Pro_Cyc	Lymphoid	cochlea	23	batch_0031
cell_309808	-5.28054	-2.06061	Neutrophil (Band)	Neu_Band	Myeloid	cochlea	23	batch_0031
cell_309809	3.38213	14.6621	B Cell (Mature)	B_Mat	Lymphoid	cochlea	23	batch_0031
cell_309810	0.283656	10.7191	Monocyte (Non-classical)	Mono_NC	Myeloid	cochlea	23	batch_0031
cell_309811	6.45487	-4.11915	Fibrocyte (Cochlear)	Fib_Coch	Stromal	cochlea	23	batch_0031
cell_309812	0.69609	18.8953	Pre-B Cell	B_Pre	Lymphoid	cochlea	23	batch_0031
cell_309813	-1.22582	-4.0845	SV Intermediate Cell (Pigmented)	SV_Int_Pig	Epithelial	cochlea	23	batch_0031
cell_309814	-5.63986	-1.21694	Neutrophil (Band)	Neu_Band	Myeloid	cochlea	23	batch_0031
cell_309815	0.475895	3.78814	HSC / MPP	HSPC	Progenitor	cochlea	23	batch_0031
cell_309816	-0.44963	-3.28729	SV Intermediate Cell (Pigmented)	SV_Int_Pig	Epithelial	cochlea	23	batch_0031
cell_309817	-1.98578	6.65506	Monocyte (Classical)	Mono_Class	Myeloid	cochlea	23	batch_0031
cell_309819	1.21517	4.59491	HSC / MPP	HSPC	Progenitor	cochlea	23	batch_0031
cell_309820	-6.13784	2.03374	Neutrophil (Mature)	Neu_Mat	Myeloid	cochlea	23	batch_0031
cell_309821	-3.79269	17.8495	B Cell (Transitional)	B_Trans	Lymphoid	cochlea	23	batch_0031
cell_309822	9.74101	-3.41497	Fibrocyte (Spiral Ligament)	Fib_SL	Stromal	cochlea	23	batch_0031
cell_309823	-4.17517	-1.56831	Neutrophil (Band)	Neu_Band	Myeloid	cochlea	23	batch_0031
cell_309824	0.571892	18.2773	Pre-B Cell	B_Pre	Lymphoid	cochlea	23	batch_0031
cell_309825	7.41219	-3.76445	Fibrocyte (Cochlear)	Fib_Coch	Stromal	cochlea	23	batch_0031
cell_309826	-4.58303	16.5164	B Cell (Transitional)	B_Trans	Lymphoid	cochlea	23	batch_0031
cell_309827	-4.64515	17.7889	B Cell (Transitional)	B_Trans	Lymphoid	cochlea	23	batch_0031
cell_309828	-0.658144	-4.22127	SV Intermediate Cell (Pigmented)	SV_Int_Pig	Epithelial	cochlea	23	batch_0031
cell_309829	11.5253	7.71583	Schwann Cell	Schwann	Glia	cochlea	23	batch_0031
cell_309830	0.552871	10.6309	Monocyte (Non-classical)	Mono_NC	Myeloid	cochlea	23	batch_0031
cell_309831	8.82048	7.95886	Macrophage	Mac	Myeloid	cochlea	23	batch_0031
cell_309832	-1.00777	-2.91727	SV Intermediate Cell (Pigmented)	SV_Int_Pig	Epithelial	cochlea	23	batch_0031
cell_309835	-7.80916	5.09061	Neutrophil (Activated)	Neu_Act	Myeloid	cochlea	23	batch_0031
cell_309836	2.18237	-5.203	Epithelial Cell (Non-sensory)	Epi_NS	Epithelial	cochlea	23	batch_0031
cell_309837	2.60507	-6.04095	Epithelial Cell (Non-sensory)	Epi_NS	Epithelial	cochlea	23	batch_0031
cell_309838	3.78813	-1.12762	Osteoprogenitor	Osteo_Prog	Stromal	cochlea	23	batch_0031
cell_309839	-7.81986	4.07352	Neutrophil (Activated)	Neu_Act	Myeloid	cochlea	23	batch_0031
cell_309840	-8.58087	5.8997	Neutrophil (Activated)	Neu_Act	Myeloid	cochlea	23	batch_0031
cell_309841	-8.07718	-5.7517	Hair Cell (Outer/Inner)	HC	Sensory	cochlea	23	batch_0031
cell_309842	-7.25	-5.81384	Hair Cell (Outer/Inner)	HC	Sensory	cochlea	23	batch_0031
cell_309843	0.0273097	4.61101	Granulocyte-Monocyte Progenitor	GMP	Myeloid	cochlea	23	batch_0031
cell_309844	-0.262203	3.76169	Granulocyte-Monocyte Progenitor	GMP	Myeloid	cochlea	23	batch_0031
cell_309845	9.11161	9.74301	Macrophage	Mac	Myeloid	cochlea	23	batch_0031
cell_309847	-3.51614	16.2875	Pro-B Cell (Cycling)	B_Pro_Cyc	Lymphoid	cochlea	23	batch_0031
cell_309848	1.60978	11.5344	Monocyte (Non-classical)	Mono_NC	Myeloid	cochlea	23	batch_0031
cell_309849	-5.43487	-2.15583	Neutrophil (Band)	Neu_Band	Myeloid	cochlea	23	batch_0031
cell_309850	1.44052	19.0298	Pre-B Cell	B_Pre	Lymphoid	cochlea	23	batch_0031
cell_309851	1.04838	10.6467	Monocyte (Non-classical)	Mono_NC	Myeloid	cochlea	23	batch_0031
cell_309853	7.13448	8.60843	Macrophage	Mac	Myeloid	cochlea	23	batch_0031
cell_309854	1.22639	-4.60108	SV Intermediate Cell (Pigmented)	SV_Int_Pig	Epithelial	cochlea	23	batch_0031
cell_309855	3.80001	11.876	Monocyte (Non-classical)	Mono_NC	Myeloid	cochlea	23	batch_0031
cell_309856	0.53146	10.647	Monocyte (Non-classical)	Mono_NC	Myeloid	cochlea	23	batch_0031
cell_309858	5.23502	14.3945	B Cell (Naïve)	B_Naive	Lymphoid	cochlea	23	batch_0031
cell_309861	9.78599	-1.47438	Fibrocyte (Spiral Ligament)	Fib_SL	Stromal	cochlea	23	batch_0031
cell_309862	-9.7301	8.60498	Neutrophil (Aged)	Neu_Aged	Myeloid	cochlea	23	batch_0031
cell_309863	5.93113	14.1106	B Cell (Naïve)	B_Naive	Lymphoid	cochlea	23	batch_0031
cell_309864	-5.50014	13.9442	NK Cell	NK	Lymphoid	cochlea	23	batch_0031
cell_309865	2.57799	14.777	B Cell (Mature)	B_Mat	Lymphoid	cochlea	23	batch_0031
cell_309866	-2.95295	11.3568	T Cell (CD3+)	T_Cell	Lymphoid	cochlea	23	batch_0031
cell_309867	1.42053	18.5623	Pre-B Cell	B_Pre	Lymphoid	cochlea	23	batch_0031
cell_309868	3.8833	11.8929	Monocyte (Non-classical)	Mono_NC	Myeloid	cochlea	23	batch_0031
cell_309869	2.44583	16.7486	B Cell (Mature)	B_Mat	Lymphoid	cochlea	23	batch_0031
cell_309870	0.25894	-8.83149	Interdental Cell	IdC	Stromal	cochlea	23	batch_0031
cell_309871	7.64689	-4.37976	Fibrocyte (Cochlear)	Fib_Coch	Stromal	cochlea	23	batch_0031
cell_309872	7.54717	-4.18282	Fibrocyte (Cochlear)	Fib_Coch	Stromal	cochlea	23	batch_0031
cell_309873	7.65407	-4.51375	Fibrocyte (Cochlear)	Fib_Coch	Stromal	cochlea	23	batch_0031
cell_309874	-2.27571	12.8268	T Cell (CD3+)	T_Cell	Lymphoid	cochlea	23	batch_0031
cell_309875	-4.84089	-1.51263	Neutrophil (Band)	Neu_Band	Myeloid	cochlea	23	batch_0031
cell_309876	-3.76485	13.3969	NK Cell	NK	Lymphoid	cochlea	23	batch_0031
cell_309877	2.9687	11.9359	Monocyte (Non-classical)	Mono_NC	Myeloid	cochlea	23	batch_0031
cell_309878	3.04293	14.9163	B Cell (Mature)	B_Mat	Lymphoid	cochlea	23	batch_0031
cell_309879	2.51498	-0.79006	Osteoprogenitor	Osteo_Prog	Stromal	cochlea	23	batch_0031
cell_309880	9.73377	-4.66263	Fibrocyte (Spiral Ligament)	Fib_SL	Stromal	cochlea	23	batch_0031
cell_309881	1.77423	19.068	Pre-B Cell	B_Pre	Lymphoid	cochlea	23	batch_0031
cell_309882	-4.75775	18.1793	B Cell (Transitional)	B_Trans	Lymphoid	cochlea	23	batch_0031
cell_309883	-2.68234	12.9847	T Cell (CD3+)	T_Cell	Lymphoid	cochlea	23	batch_0031
cell_309884	2.70317	8.4855	Monocyte (Non-classical)	Mono_NC	Myeloid	cochlea	23	batch_0031
cell_309885	2.59528	17.9259	Pre-B Cell	B_Pre	Lymphoid	cochlea	23	batch_0031
cell_309886	-1.99767	15.7887	Pro-B Cell (Cycling)	B_Pro_Cyc	Lymphoid	cochlea	23	batch_0031
cell_309887	-2.62924	4.23215	Mast Cell	Mast	Myeloid	cochlea	23	batch_0031
cell_309888	13.4901	5.97346	Schwann Cell	Schwann	Glia	cochlea	23	batch_0031
cell_309889	-8.49539	1.41848	Neutrophil (Mature)	Neu_Mat	Myeloid	cochlea	23	batch_0031
cell_309890	-1.06368	2.69727	Granulocyte-Monocyte Progenitor	GMP	Myeloid	cochlea	23	batch_0031
cell_309891	13.3269	1.57597	Endothelial Cell	EC	Endothelial	cochlea	23	batch_0031
cell_309892	0.869963	18.8143	Pre-B Cell	B_Pre	Lymphoid	cochlea	23	batch_0031
cell_309893	-3.67625	17.8429	B Cell (Transitional)	B_Trans	Lymphoid	cochlea	23	batch_0031
cell_309894	-7.21047	-5.2122	Hair Cell (Outer/Inner)	HC	Sensory	cochlea	23	batch_0031
cell_309895	-0.223748	14.8531	B Cell (Transitional)	B_Trans	Lymphoid	cochlea	23	batch_0031
cell_309896	-7.85437	5.21587	Neutrophil (Activated)	Neu_Act	Myeloid	cochlea	23	batch_0031
cell_309897	-3.59806	17.5875	B Cell (Transitional)	B_Trans	Lymphoid	cochlea	23	batch_0031
cell_309898	-5.00949	12.5315	NK Cell	NK	Lymphoid	cochlea	23	batch_0031
cell_309899	-6.72544	-1.874	Neutrophil (Band)	Neu_Band	Myeloid	cochlea	23	batch_0031
cell_309901	-8.73424	6.35987	Neutrophil (Activated)	Neu_Act	Myeloid	cochlea	23	batch_0031
cell_309902	1.45992	10.36	Monocyte (Non-classical)	Mono_NC	Myeloid	cochlea	23	batch_0031
cell_309903	0.197045	4.52563	Granulocyte-Monocyte Progenitor	GMP	Myeloid	cochlea	23	batch_0031
cell_309904	-7.39903	4.50869	Neutrophil (Activated)	Neu_Act	Myeloid	cochlea	23	batch_0031
