## Supplementary material for "An anatomical and day–night atlas links cochlear immunity to adjacent bone marrow": Source Data: Source_Data_Fig1.xlsx (part 18 of 41)

### Sheet: c_05 (continued)
Source Data Fig. 1c: Fig1c_f1b_umap_joint
cell_309905	-2.06907	8.10788	Monocyte (Classical)	Mono_Class	Myeloid	cochlea	23	batch_0031
cell_309906	0.544044	10.8586	Monocyte (Non-classical)	Mono_NC	Myeloid	cochlea	23	batch_0031
cell_309907	12.0117	1.9281	Endothelial Cell	EC	Endothelial	cochlea	23	batch_0031
cell_309908	8.32468	9.86971	Macrophage	Mac	Myeloid	cochlea	23	batch_0031
cell_309909	-7.75694	4.91033	Neutrophil (Activated)	Neu_Act	Myeloid	cochlea	23	batch_0031
cell_309910	-0.0699044	-5.12519	SV Intermediate Cell (Pigmented)	SV_Int_Pig	Epithelial	cochlea	23	batch_0031
cell_309911	0.907351	-8.45094	Interdental Cell	IdC	Stromal	cochlea	23	batch_0031
cell_309912	3.30756	-1.05531	Osteoprogenitor	Osteo_Prog	Stromal	cochlea	23	batch_0031
cell_309913	-2.4839	15.5641	Pro-B Cell (Cycling)	B_Pro_Cyc	Lymphoid	cochlea	23	batch_0031
cell_309914	0.115702	10.3357	Monocyte (Non-classical)	Mono_NC	Myeloid	cochlea	23	batch_0031
cell_309915	4.24764	10.0043	Macrophage	Mac	Myeloid	cochlea	23	batch_0031
cell_309916	-6.91451	1.81873	Neutrophil (Mature)	Neu_Mat	Myeloid	cochlea	23	batch_0031
cell_309917	3.50945	14.4951	B Cell (Mature)	B_Mat	Lymphoid	cochlea	23	batch_0031
cell_309918	0.61486	3.45338	HSC / MPP	HSPC	Progenitor	cochlea	23	batch_0031
cell_309919	6.88779	14.8841	B Cell (Naïve)	B_Naive	Lymphoid	cochlea	23	batch_0031
cell_309920	-1.55892	-4.47064	SV Intermediate Cell (Pigmented)	SV_Int_Pig	Epithelial	cochlea	23	batch_0031
cell_309922	-7.03513	2.83214	Neutrophil (Mature)	Neu_Mat	Myeloid	cochlea	23	batch_0031
cell_309923	11.6335	4.82145	Schwann Cell	Schwann	Glia	cochlea	23	batch_0031
cell_309924	3.52171	-5.9349	SV Marginal Cell	SV_Marg	Epithelial	cochlea	23	batch_0031
cell_309925	-0.720498	-4.25449	SV Intermediate Cell (Pigmented)	SV_Int_Pig	Epithelial	cochlea	23	batch_0031
cell_309926	2.12353	16.3799	B Cell (Mature)	B_Mat	Lymphoid	cochlea	23	batch_0031
cell_309927	0.552268	3.14053	HSC / MPP	HSPC	Progenitor	cochlea	23	batch_0031
cell_309928	-5.94018	-0.0807045	Neutrophil (Band)	Neu_Band	Myeloid	cochlea	23	batch_0031
cell_309929	-2.82309	8.22597	Neutrophil (Activated)	Neu_Act	Myeloid	cochlea	23	batch_0031
cell_309930	-1.38071	8.3374	Monocyte (Classical)	Mono_Class	Myeloid	cochlea	23	batch_0031
cell_309931	-6.98812	3.85133	Neutrophil (Activated)	Neu_Act	Myeloid	cochlea	23	batch_0031
cell_309932	-1.85282	1.44877	Granulocyte-Monocyte Progenitor	GMP	Myeloid	cochlea	23	batch_0031
cell_309933	-7.02321	-5.1212	Hair Cell (Outer/Inner)	HC	Sensory	cochlea	23	batch_0031
cell_309934	1.98216	-1.15347	Osteoprogenitor	Osteo_Prog	Stromal	cochlea	23	batch_0031
cell_309935	-5.18435	-0.0286636	Neutrophil (Band)	Neu_Band	Myeloid	cochlea	23	batch_0031
cell_309936	-5.98501	-1.16508	Neutrophil (Band)	Neu_Band	Myeloid	cochlea	23	batch_0031
cell_309937	-1.83303	15.9901	Pro-B Cell (Cycling)	B_Pro_Cyc	Lymphoid	cochlea	23	batch_0031
cell_309938	-2.23836	-3.08714	SV Intermediate Cell (Pigmented)	SV_Int_Pig	Epithelial	cochlea	23	batch_0031
cell_309939	10.0856	-1.81252	Fibrocyte (Spiral Ligament)	Fib_SL	Stromal	cochlea	23	batch_0031
cell_309940	-2.13537	1.80069	Granulocyte-Monocyte Progenitor	GMP	Myeloid	cochlea	23	batch_0031
cell_309941	9.95789	-5.48896	Fibrocyte (Spiral Ligament)	Fib_SL	Stromal	cochlea	23	batch_0031
cell_309942	-6.52531	1.05046	Neutrophil (Mature)	Neu_Mat	Myeloid	cochlea	23	batch_0031
cell_309943	-2.34032	15.4898	Pro-B Cell (Cycling)	B_Pro_Cyc	Lymphoid	cochlea	23	batch_0031
cell_309944	-6.47149	2.01384	Neutrophil (Band)	Neu_Band	Myeloid	cochlea	23	batch_0031
cell_309945	11.5453	4.92675	Schwann Cell	Schwann	Glia	cochlea	23	batch_0031
cell_309946	-7.24425	4.50565	Neutrophil (Activated)	Neu_Act	Myeloid	cochlea	23	batch_0031
cell_309947	-6.55826	-1.13466	Neutrophil (Band)	Neu_Band	Myeloid	cochlea	23	batch_0031
cell_309948	2.3377	-1.42697	Osteoprogenitor	Osteo_Prog	Stromal	cochlea	23	batch_0031
cell_309949	12.4368	1.6923	Endothelial Cell	EC	Endothelial	cochlea	23	batch_0031
cell_309950	-0.858406	-5.00264	SV Intermediate Cell (Pigmented)	SV_Int_Pig	Epithelial	cochlea	23	batch_0031
cell_309951	6.83293	-2.22277	Osteoprogenitor	Osteo_Prog	Stromal	cochlea	23	batch_0031
cell_309952	-2.30375	18.0958	B Cell (Transitional)	B_Trans	Lymphoid	cochlea	23	batch_0031
cell_309954	-1.46662	8.28874	Monocyte (Classical)	Mono_Class	Myeloid	cochlea	23	batch_0031
cell_309955	4.26241	-7.17733	SV Marginal Cell	SV_Marg	Epithelial	cochlea	23	batch_0031
cell_309956	1.90745	17.9429	Pre-B Cell	B_Pre	Lymphoid	cochlea	23	batch_0031
cell_309957	7.07281	-2.68165	Fibrocyte (Cochlear)	Fib_Coch	Stromal	cochlea	23	batch_0031
cell_309958	6.11119	14.6236	B Cell (Naïve)	B_Naive	Lymphoid	cochlea	23	batch_0031
cell_309959	3.91303	-7.19398	SV Marginal Cell	SV_Marg	Epithelial	cochlea	23	batch_0031
cell_309960	8.25724	9.98175	Macrophage	Mac	Myeloid	cochlea	23	batch_0031
cell_309961	13.4727	5.39544	Schwann Cell	Schwann	Glia	cochlea	23	batch_0031
cell_309962	-1.81362	12.6617	T Cell (CD3+)	T_Cell	Lymphoid	cochlea	23	batch_0031
cell_309963	-1.91382	12.525	T Cell (CD3+)	T_Cell	Lymphoid	cochlea	23	batch_0031
cell_309964	-5.23768	0.154983	Neutrophil (Band)	Neu_Band	Myeloid	cochlea	23	batch_0031
cell_309965	-0.479353	19.2876	Pre-B Cell	B_Pre	Lymphoid	cochlea	23	batch_0031
cell_309966	-3.84474	-8.95952	Spiral Ganglion Neuron	SGN	Neuronal	cochlea	23	batch_0031
cell_309967	1.77874	18.305	Pre-B Cell	B_Pre	Lymphoid	cochlea	23	batch_0031
cell_309968	-7.18517	1.91174	Neutrophil (Mature)	Neu_Mat	Myeloid	cochlea	23	batch_0031
cell_309969	2.69016	-0.946649	Osteoprogenitor	Osteo_Prog	Stromal	cochlea	23	batch_0031
cell_309970	3.48385	-0.904054	Osteoprogenitor	Osteo_Prog	Stromal	cochlea	23	batch_0031
cell_309971	0.613118	-8.31136	Interdental Cell	IdC	Stromal	cochlea	23	batch_0031
cell_309972	3.78204	-1.87601	Osteoprogenitor	Osteo_Prog	Stromal	cochlea	23	batch_0031
cell_309973	2.53762	-0.734619	Osteoprogenitor	Osteo_Prog	Stromal	cochlea	23	batch_0031
cell_309974	0.554801	18.3073	Pre-B Cell	B_Pre	Lymphoid	cochlea	23	batch_0031
cell_309975	2.79272	15.223	B Cell (Mature)	B_Mat	Lymphoid	cochlea	23	batch_0031
cell_309977	-0.551087	-4.37591	SV Intermediate Cell (Pigmented)	SV_Int_Pig	Epithelial	cochlea	23	batch_0031
cell_309979	-6.48736	-1.94487	Neutrophil (Band)	Neu_Band	Myeloid	cochlea	23	batch_0031
cell_309980	10.5707	7.11603	Epithelial Cell (Non-sensory)	Epi_NS	Epithelial	cochlea	23	batch_0031
cell_309981	-0.360753	-3.75719	SV Intermediate Cell (Pigmented)	SV_Int_Pig	Epithelial	cochlea	23	batch_0031
cell_309982	-0.497844	-4.41622	SV Intermediate Cell (Pigmented)	SV_Int_Pig	Epithelial	cochlea	23	batch_0031
cell_309983	-8.53929	-5.32361	Hair Cell (Outer/Inner)	HC	Sensory	cochlea	23	batch_0031
cell_309984	-9.20803	9.70562	Neutrophil (Aged)	Neu_Aged	Myeloid	cochlea	23	batch_0031
cell_309985	3.40965	-0.641277	Osteoprogenitor	Osteo_Prog	Stromal	cochlea	23	batch_0031
cell_309986	-2.23052	1.56193	Granulocyte-Monocyte Progenitor	GMP	Myeloid	cochlea	23	batch_0031
cell_309987	-0.572539	8.66521	Monocyte (Classical)	Mono_Class	Myeloid	cochlea	23	batch_0031
cell_309988	0.552417	-5.12338	SV Intermediate Cell (Pigmented)	SV_Int_Pig	Epithelial	cochlea	23	batch_0031
cell_309989	-0.799949	7.25671	Monocyte (Classical)	Mono_Class	Myeloid	cochlea	23	batch_0031
cell_309990	-3.50871	19.1579	B Cell (Transitional)	B_Trans	Lymphoid	cochlea	23	batch_0031
cell_309991	1.80083	17.8997	Pre-B Cell	B_Pre	Lymphoid	cochlea	23	batch_0031
cell_309992	7.752	-5.24182	Fibrocyte (Cochlear)	Fib_Coch	Stromal	cochlea	23	batch_0031
cell_309993	7.63053	-4.00241	Fibrocyte (Cochlear)	Fib_Coch	Stromal	cochlea	23	batch_0031
cell_309994	7.58018	-2.53585	Osteoprogenitor	Osteo_Prog	Stromal	cochlea	23	batch_0031
cell_309995	1.07641	10.9388	Monocyte (Non-classical)	Mono_NC	Myeloid	cochlea	23	batch_0031
cell_309996	10.6347	-5.86964	Fibrocyte (Spiral Ligament)	Fib_SL	Stromal	cochlea	23	batch_0031
cell_309998	-3.90698	0.864645	Neutrophil (Band)	Neu_Band	Myeloid	cochlea	23	batch_0031
cell_310000	3.26852	-1.63498	Osteoprogenitor	Osteo_Prog	Stromal	cochlea	23	batch_0031
cell_310001	-1.06654	-3.25759	SV Intermediate Cell (Pigmented)	SV_Int_Pig	Epithelial	cochlea	23	batch_0031
cell_310002	0.7481	17.5209	Pre-B Cell	B_Pre	Lymphoid	cochlea	23	batch_0031
cell_310003	-7.76512	4.37052	Neutrophil (Activated)	Neu_Act	Myeloid	cochlea	23	batch_0031
cell_310004	-0.0321689	-5.28296	SV Intermediate Cell (Pigmented)	SV_Int_Pig	Epithelial	cochlea	23	batch_0031
cell_310005	-0.0834556	9.64823	Monocyte (Classical)	Mono_Class	Myeloid	cochlea	23	batch_0031
cell_310006	6.79493	8.45286	Macrophage	Mac	Myeloid	cochlea	23	batch_0031
cell_310007	-3.96851	12.13	NK Cell	NK	Lymphoid	cochlea	23	batch_0031
cell_310009	6.64869	7.95037	Macrophage	Mac	Myeloid	cochlea	23	batch_0031
cell_310010	6.19557	-2.04696	Osteoprogenitor	Osteo_Prog	Stromal	cochlea	23	batch_0031
cell_310011	1.92523	-1.43334	Osteoprogenitor	Osteo_Prog	Stromal	cochlea	23	batch_0031
cell_310012	1.00929	0.398061	Erythroblast	Erythro	Erythroid	cochlea	23	batch_0031
cell_310013	1.37447	16.9202	B Cell (Mature)	B_Mat	Lymphoid	cochlea	23	batch_0031
cell_310014	2.42224	19.1804	Pre-B Cell	B_Pre	Lymphoid	cochlea	23	batch_0031
cell_310015	7.40211	-8.20104	Osteoblast	Osteo_Blast	Bone	cochlea	23	batch_0031
cell_310016	1.02733	17.3346	B Cell (Mature)	B_Mat	Lymphoid	cochlea	23	batch_0031
cell_310017	2.8284	9.17029	Monocyte (Non-classical)	Mono_NC	Myeloid	cochlea	23	batch_0031
cell_310018	-6.59838	2.323	Neutrophil (Mature)	Neu_Mat	Myeloid	cochlea	23	batch_0031
cell_310019	2.14534	10.9701	Monocyte (Non-classical)	Mono_NC	Myeloid	cochlea	23	batch_0031
cell_310020	2.21671	11.4458	Monocyte (Non-classical)	Mono_NC	Myeloid	cochlea	23	batch_0031
cell_310021	-4.04901	-8.89469	Spiral Ganglion Neuron	SGN	Neuronal	cochlea	23	batch_0031
cell_310022	4.03488	-1.17344	Osteoprogenitor	Osteo_Prog	Stromal	cochlea	23	batch_0031
cell_310023	5.3517	8.89246	pDC	pDC	Myeloid	cochlea	23	batch_0031
cell_310024	-7.76618	6.14741	Neutrophil (Activated)	Neu_Act	Myeloid	cochlea	23	batch_0031
cell_310025	1.84279	-5.39976	SV Intermediate Cell (Pigmented)	SV_Int_Pig	Epithelial	cochlea	23	batch_0031
cell_310026	3.51185	-1.54159	Osteoprogenitor	Osteo_Prog	Stromal	cochlea	23	batch_0031
cell_310027	-6.51304	1.8375	Neutrophil (Mature)	Neu_Mat	Myeloid	cochlea	23	batch_0031
cell_310028	12.9739	0.872771	Endothelial Cell	EC	Endothelial	cochlea	23	batch_0031
cell_310029	2.52632	-7.39898	Epithelial Cell (Non-sensory)	Epi_NS	Epithelial	cochlea	23	batch_0031
cell_310030	2.51164	-6.94871	Epithelial Cell (Non-sensory)	Epi_NS	Epithelial	cochlea	23	batch_0031
cell_310031	-0.857519	-2.73223	SV Intermediate Cell (Pigmented)	SV_Int_Pig	Epithelial	cochlea	23	batch_0031
cell_310032	-3.58827	17.0627	B Cell (Transitional)	B_Trans	Lymphoid	cochlea	23	batch_0031
cell_310033	7.06109	8.05971	Macrophage	Mac	Myeloid	cochlea	23	batch_0031
cell_310034	0.627536	5.1157	HSC / MPP	HSPC	Progenitor	cochlea	23	batch_0031
cell_310035	0.479695	7.39441	Monocyte (Classical)	Mono_Class	Myeloid	cochlea	23	batch_0031
cell_310036	6.60061	14.3285	B Cell (Naïve)	B_Naive	Lymphoid	cochlea	23	batch_0031
cell_310037	-3.72398	18.3226	B Cell (Transitional)	B_Trans	Lymphoid	cochlea	23	batch_0031
cell_310038	3.09972	-1.2203	Osteoprogenitor	Osteo_Prog	Stromal	cochlea	23	batch_0031
cell_310039	12.4556	10.1721	Oligodendrocyte	Oligo	Glia	cochlea	23	batch_0031
cell_310040	0.446766	1.48146	Erythroblast	Erythro	Erythroid	cochlea	23	batch_0031
cell_310041	3.57328	14.3641	B Cell (Mature)	B_Mat	Lymphoid	cochlea	23	batch_0031
cell_310042	-1.64102	-3.2641	SV Intermediate Cell (Pigmented)	SV_Int_Pig	Epithelial	cochlea	23	batch_0031
cell_310043	-7.11605	2.43061	Neutrophil (Mature)	Neu_Mat	Myeloid	cochlea	23	batch_0031
cell_310044	0.586797	7.61436	Monocyte (Classical)	Mono_Class	Myeloid	cochlea	23	batch_0031
cell_310045	0.625892	18.5519	Pre-B Cell	B_Pre	Lymphoid	cochlea	23	batch_0031
cell_310046	-5.21728	19.8806	B Cell (Transitional)	B_Trans	Lymphoid	cochlea	23	batch_0031
cell_310047	12.9802	5.34697	Schwann Cell	Schwann	Glia	cochlea	23	batch_0031
cell_310048	-6.52449	4.71063	Neutrophil (Activated)	Neu_Act	Myeloid	cochlea	23	batch_0031
cell_310049	1.15894	17.9818	Pre-B Cell	B_Pre	Lymphoid	cochlea	23	batch_0031
cell_310050	4.81721	9.57044	Macrophage	Mac	Myeloid	cochlea	23	batch_0031
cell_310051	-3.70433	-1.04425	Neutrophil (Band)	Neu_Band	Myeloid	cochlea	23	batch_0031
cell_310052	3.81693	-0.997424	Osteoprogenitor	Osteo_Prog	Stromal	cochlea	23	batch_0031
cell_310053	1.65594	19.0866	Pre-B Cell	B_Pre	Lymphoid	cochlea	23	batch_0031
cell_310054	6.1112	13.7555	B Cell (Naïve)	B_Naive	Lymphoid	cochlea	23	batch_0031
cell_310055	-5.3113	-1.01821	Neutrophil (Band)	Neu_Band	Myeloid	cochlea	23	batch_0031
cell_310056	-1.41577	8.9638	Monocyte (Classical)	Mono_Class	Myeloid	cochlea	23	batch_0031
cell_310057	1.74186	17.3489	Pre-B Cell	B_Pre	Lymphoid	cochlea	23	batch_0031
cell_310058	2.2005	8.80456	Monocyte (Classical)	Mono_Class	Myeloid	cochlea	23	batch_0031
cell_310059	-6.61102	-1.79305	Neutrophil (Band)	Neu_Band	Myeloid	cochlea	23	batch_0031
cell_310060	-0.0740177	-5.61449	SV Intermediate Cell (Pigmented)	SV_Int_Pig	Epithelial	cochlea	23	batch_0031
cell_310061	0.529135	10.4622	Monocyte (Non-classical)	Mono_NC	Myeloid	cochlea	23	batch_0031
cell_310062	-9.27562	8.99982	Neutrophil (Aged)	Neu_Aged	Myeloid	cochlea	23	batch_0031
cell_310063	0.0383287	-4.17139	SV Intermediate Cell (Pigmented)	SV_Int_Pig	Epithelial	cochlea	23	batch_0031
cell_310064	6.48329	9.83055	Macrophage	Mac	Myeloid	cochlea	23	batch_0031
cell_310065	1.95207	18.3305	Pre-B Cell	B_Pre	Lymphoid	cochlea	23	batch_0031
cell_310066	-1.80538	-2.93699	SV Intermediate Cell (Pigmented)	SV_Int_Pig	Epithelial	cochlea	23	batch_0031
cell_310067	-1.74781	4.65605	Mast Cell	Mast	Myeloid	cochlea	23	batch_0031
cell_310068	-6.86558	1.31836	Neutrophil (Mature)	Neu_Mat	Myeloid	cochlea	23	batch_0031
cell_310069	0.960878	-3.47802	SV Intermediate Cell (Pigmented)	SV_Int_Pig	Epithelial	cochlea	23	batch_0031
cell_310070	-1.95848	-5.55254	SV Intermediate Cell (Pigmented)	SV_Int_Pig	Epithelial	cochlea	23	batch_0031
cell_310071	13.1311	5.13521	Schwann Cell	Schwann	Glia	cochlea	23	batch_0031
cell_310072	6.15899	0.43378	Fibrocyte (Cochlear)	Fib_Coch	Stromal	cochlea	23	batch_0031
cell_310073	-4.42868	-8.36269	Spiral Ganglion Neuron	SGN	Neuronal	cochlea	23	batch_0031
cell_310074	3.65768	-7.94046	SV Marginal Cell	SV_Marg	Epithelial	cochlea	23	batch_0031
cell_310075	2.31821	15.733	B Cell (Mature)	B_Mat	Lymphoid	cochlea	23	batch_0031
cell_310076	-0.668344	8.79825	Neutrophil (Aged)	Neu_Aged	Myeloid	cochlea	23	batch_0031
cell_310077	7.97248	8.84068	Macrophage	Mac	Myeloid	cochlea	23	batch_0031
cell_310078	-4.99909	11.6193	NK Cell	NK	Lymphoid	cochlea	23	batch_0031
cell_310079	-0.883736	7.99046	Monocyte (Classical)	Mono_Class	Myeloid	cochlea	23	batch_0031
cell_310080	-3.92692	19.1099	B Cell (Transitional)	B_Trans	Lymphoid	cochlea	23	batch_0031
cell_310081	2.91483	-0.611014	Osteoprogenitor	Osteo_Prog	Stromal	cochlea	23	batch_0031
cell_310082	13.1429	5.69614	Schwann Cell	Schwann	Glia	cochlea	23	batch_0031
cell_310083	8.5034	-3.89331	Osteoblast	Osteo_Blast	Bone	cochlea	23	batch_0031
cell_310084	2.11534	8.51037	Monocyte (Non-classical)	Mono_NC	Myeloid	cochlea	23	batch_0031
cell_310085	1.31857	4.4147	HSC / MPP	HSPC	Progenitor	cochlea	23	batch_0031
cell_310086	0.761817	10.49	Monocyte (Non-classical)	Mono_NC	Myeloid	cochlea	23	batch_0031
cell_310087	1.09597	10.175	Monocyte (Non-classical)	Mono_NC	Myeloid	cochlea	23	batch_0031
cell_310088	-2.60395	12.4877	T Cell (CD3+)	T_Cell	Lymphoid	cochlea	23	batch_0031
cell_310089	0.714219	-9.03416	Interdental Cell	IdC	Stromal	cochlea	23	batch_0031
cell_310090	-8.60856	8.25207	Neutrophil (Aged)	Neu_Aged	Myeloid	cochlea	23	batch_0031
cell_310091	0.509033	10.2159	Monocyte (Non-classical)	Mono_NC	Myeloid	cochlea	23	batch_0031
cell_310092	1.78731	17.15	Pre-B Cell	B_Pre	Lymphoid	cochlea	23	batch_0031
cell_310093	6.61548	-5.32513	Fibrocyte (Cochlear)	Fib_Coch	Stromal	cochlea	23	batch_0031
cell_310094	0.871447	-6.49534	Epithelial Cell (Non-sensory)	Epi_NS	Epithelial	cochlea	23	batch_0031
cell_310095	-6.6344	-5.39157	Hair Cell (Outer/Inner)	HC	Sensory	cochlea	23	batch_0031
cell_310096	1.96931	-6.13842	Epithelial Cell (Non-sensory)	Epi_NS	Epithelial	cochlea	23	batch_0031
cell_310097	12.7662	5.08034	Schwann Cell	Schwann	Glia	cochlea	23	batch_0031
cell_310098	-2.58248	15.5243	Pro-B Cell (Cycling)	B_Pro_Cyc	Lymphoid	cochlea	23	batch_0031
cell_310099	4.08688	11.5448	Monocyte (Non-classical)	Mono_NC	Myeloid	cochlea	23	batch_0031
cell_310100	-5.33601	12.5599	NK Cell	NK	Lymphoid	cochlea	23	batch_0031
cell_310101	1.32389	-7.63861	Interdental Cell	IdC	Stromal	cochlea	23	batch_0031
cell_310102	8.66808	9.21089	Macrophage	Mac	Myeloid	cochlea	23	batch_0031
cell_310103	0.95699	18.7234	Pre-B Cell	B_Pre	Lymphoid	cochlea	23	batch_0031
cell_310104	1.11427	19.5364	Pre-B Cell	B_Pre	Lymphoid	cochlea	23	batch_0031
cell_310105	0.240689	-8.60528	Interdental Cell	IdC	Stromal	cochlea	23	batch_0031
cell_310106	0.568577	-5.19677	SV Intermediate Cell (Pigmented)	SV_Int_Pig	Epithelial	cochlea	23	batch_0031
cell_310107	0.122531	-4.54507	SV Intermediate Cell (Pigmented)	SV_Int_Pig	Epithelial	cochlea	23	batch_0031
cell_310108	12.6165	5.65226	Schwann Cell	Schwann	Glia	cochlea	23	batch_0031
cell_310109	-4.36234	16.3884	B Cell (Transitional)	B_Trans	Lymphoid	cochlea	23	batch_0031
cell_310111	-8.06921	5.02171	Neutrophil (Activated)	Neu_Act	Myeloid	cochlea	23	batch_0031
cell_310112	2.59126	19.2681	Pre-B Cell	B_Pre	Lymphoid	cochlea	23	batch_0031
cell_310114	2.22254	14.5449	B Cell (Mature)	B_Mat	Lymphoid	cochlea	23	batch_0031
cell_310115	-0.00489196	-4.41503	SV Intermediate Cell (Pigmented)	SV_Int_Pig	Epithelial	cochlea	23	batch_0031
cell_310116	1.14716	4.75861	HSC / MPP	HSPC	Progenitor	cochlea	23	batch_0031
cell_310118	3.12852	19.102	Pre-B Cell	B_Pre	Lymphoid	cochlea	23	batch_0031
cell_310119	0.859324	1.40575	Erythroblast	Erythro	Erythroid	cochlea	23	batch_0031
cell_310120	2.16936	19.8824	Pre-B Cell	B_Pre	Lymphoid	cochlea	23	batch_0031
cell_310121	4.09975	-1.76909	Osteoprogenitor	Osteo_Prog	Stromal	cochlea	23	batch_0031
cell_310122	-8.03868	5.8047	Neutrophil (Activated)	Neu_Act	Myeloid	cochlea	23	batch_0031
cell_310123	1.91982	14.4401	B Cell (Mature)	B_Mat	Lymphoid	cochlea	23	batch_0031
cell_310124	7.8245	7.92891	Macrophage	Mac	Myeloid	cochlea	23	batch_0031
cell_310125	-7.77647	3.96834	Neutrophil (Activated)	Neu_Act	Myeloid	cochlea	23	batch_0031
cell_310126	1.26043	18.4766	Pre-B Cell	B_Pre	Lymphoid	cochlea	23	batch_0031
cell_310127	0.800357	10.0416	Monocyte (Non-classical)	Mono_NC	Myeloid	cochlea	23	batch_0031
cell_310128	9.84589	-5.36897	Fibrocyte (Spiral Ligament)	Fib_SL	Stromal	cochlea	23	batch_0031
cell_310129	1.96036	14.6792	B Cell (Mature)	B_Mat	Lymphoid	cochlea	23	batch_0031
cell_310130	-6.64574	1.4779	Neutrophil (Mature)	Neu_Mat	Myeloid	cochlea	23	batch_0031
cell_310131	1.76294	20.1203	Pre-B Cell	B_Pre	Lymphoid	cochlea	23	batch_0031
cell_310132	1.65576	18.3787	Pre-B Cell	B_Pre	Lymphoid	cochlea	23	batch_0031
cell_310133	-7.55415	4.40991	Neutrophil (Activated)	Neu_Act	Myeloid	cochlea	23	batch_0031
cell_310134	0.338671	18.6511	Pre-B Cell	B_Pre	Lymphoid	cochlea	23	batch_0031
cell_310135	0.794591	4.8371	HSC / MPP	HSPC	Progenitor	cochlea	23	batch_0031
cell_310136	2.10447	17.7103	Pre-B Cell	B_Pre	Lymphoid	cochlea	23	batch_0031
cell_310137	3.24112	-1.42092	Osteoprogenitor	Osteo_Prog	Stromal	cochlea	23	batch_0031
cell_310138	-2.50853	15.435	Pro-B Cell (Cycling)	B_Pro_Cyc	Lymphoid	cochlea	23	batch_0031
cell_310139	1.32901	19.1823	Pre-B Cell	B_Pre	Lymphoid	cochlea	23	batch_0031
cell_310140	12.8591	5.23505	Schwann Cell	Schwann	Glia	cochlea	23	batch_0031
cell_310141	0.668428	-8.18969	Interdental Cell	IdC	Stromal	cochlea	23	batch_0031
cell_310142	3.48748	-1.57983	Osteoprogenitor	Osteo_Prog	Stromal	cochlea	23	batch_0031
cell_310143	-2.19843	-4.1023	SV Intermediate Cell (Pigmented)	SV_Int_Pig	Epithelial	cochlea	23	batch_0031
cell_310144	9.91237	-4.55022	Fibrocyte (Spiral Ligament)	Fib_SL	Stromal	cochlea	23	batch_0031
cell_310145	-3.17311	-5.90124	Spiral Ganglion Neuron	SGN	Neuronal	cochlea	23	batch_0031
cell_310146	-2.92061	12.8779	NK Cell	NK	Lymphoid	cochlea	23	batch_0031
cell_310148	-0.319236	8.73158	Monocyte (Classical)	Mono_Class	Myeloid	cochlea	23	batch_0031
cell_310149	11.8483	2.01125	Endothelial Cell	EC	Endothelial	cochlea	23	batch_0031
cell_310150	-3.66802	-7.32897	Spiral Ganglion Neuron	SGN	Neuronal	cochlea	23	batch_0031
cell_310151	-7.52929	5.17833	Neutrophil (Activated)	Neu_Act	Myeloid	cochlea	23	batch_0031
cell_310152	3.31949	-1.73848	Osteoprogenitor	Osteo_Prog	Stromal	cochlea	23	batch_0031
cell_310153	12.0703	1.93764	Endothelial Cell	EC	Endothelial	cochlea	23	batch_0031
cell_310154	-5.59565	0.905126	Neutrophil (Band)	Neu_Band	Myeloid	cochlea	23	batch_0031
cell_310155	-1.66264	6.90797	Monocyte (Classical)	Mono_Class	Myeloid	cochlea	23	batch_0031
cell_310157	9.03736	-1.88321	Fibrocyte (Spiral Ligament)	Fib_SL	Stromal	cochlea	23	batch_0031
cell_310158	-1.38365	-3.42317	SV Intermediate Cell (Pigmented)	SV_Int_Pig	Epithelial	cochlea	23	batch_0031
cell_310159	-4.78647	19.4564	B Cell (Transitional)	B_Trans	Lymphoid	cochlea	23	batch_0031
cell_310160	1.23204	18.8344	Pre-B Cell	B_Pre	Lymphoid	cochlea	23	batch_0031
cell_310161	10.6064	-0.77097	Endothelial Cell	EC	Endothelial	cochlea	23	batch_0031
cell_310162	8.65673	9.72291	Macrophage	Mac	Myeloid	cochlea	23	batch_0031
cell_310163	-4.44234	19.479	B Cell (Transitional)	B_Trans	Lymphoid	cochlea	23	batch_0031
cell_310164	-4.01155	13.5438	NK Cell	NK	Lymphoid	cochlea	23	batch_0031
cell_310165	-6.70678	-1.00785	Neutrophil (Band)	Neu_Band	Myeloid	cochlea	23	batch_0031
cell_310166	2.50724	-1.37763	Osteoprogenitor	Osteo_Prog	Stromal	cochlea	23	batch_0031
cell_310168	0.639888	18.0552	Pre-B Cell	B_Pre	Lymphoid	cochlea	23	batch_0031
cell_310169	7.93355	-4.93448	Fibrocyte (Cochlear)	Fib_Coch	Stromal	cochlea	23	batch_0031
cell_310170	2.26612	-6.98015	Epithelial Cell (Non-sensory)	Epi_NS	Epithelial	cochlea	23	batch_0031
cell_310171	3.68979	-0.341572	Osteoprogenitor	Osteo_Prog	Stromal	cochlea	23	batch_0031
cell_310172	1.55233	14.3512	B Cell (Mature)	B_Mat	Lymphoid	cochlea	23	batch_0031
cell_310173	7.89992	-1.77357	Osteoprogenitor	Osteo_Prog	Stromal	cochlea	23	batch_0031
cell_310174	-6.75734	-0.74815	Neutrophil (Band)	Neu_Band	Myeloid	cochlea	23	batch_0031
cell_310175	1.92062	11.3663	Monocyte (Non-classical)	Mono_NC	Myeloid	cochlea	23	batch_0031
cell_310176	0.375753	-4.34849	SV Intermediate Cell (Pigmented)	SV_Int_Pig	Epithelial	cochlea	23	batch_0031
cell_310177	-6.9904	3.5352	Neutrophil (Activated)	Neu_Act	Myeloid	cochlea	23	batch_0031
cell_310178	2.44322	16.2145	B Cell (Mature)	B_Mat	Lymphoid	cochlea	23	batch_0031
cell_310179	2.56616	15.1454	B Cell (Mature)	B_Mat	Lymphoid	cochlea	23	batch_0031
cell_310180	0.0251105	4.7127	Granulocyte-Monocyte Progenitor	GMP	Myeloid	cochlea	23	batch_0031
cell_310181	2.26161	-4.06962	Epithelial Cell (Non-sensory)	Epi_NS	Epithelial	cochlea	23	batch_0031
cell_310182	-4.00772	16.9176	B Cell (Transitional)	B_Trans	Lymphoid	cochlea	23	batch_0031
cell_310183	0.944265	-3.82681	SV Intermediate Cell (Pigmented)	SV_Int_Pig	Epithelial	cochlea	23	batch_0031
cell_310184	-0.547856	6.8834	Monocyte (Classical)	Mono_Class	Myeloid	cochlea	23	batch_0031
cell_310185	-4.54752	18.1789	B Cell (Transitional)	B_Trans	Lymphoid	cochlea	23	batch_0031
cell_310186	4.75166	8.66811	pDC	pDC	Myeloid	cochlea	23	batch_0031
cell_310187	7.76153	9.37943	Macrophage	Mac	Myeloid	cochlea	23	batch_0031
cell_310188	-5.20186	19.9508	B Cell (Transitional)	B_Trans	Lymphoid	cochlea	23	batch_0031
cell_310189	3.51596	11.0413	Monocyte (Non-classical)	Mono_NC	Myeloid	cochlea	23	batch_0031
cell_310190	-3.76325	-8.75451	Spiral Ganglion Neuron	SGN	Neuronal	cochlea	23	batch_0031
cell_310191	-8.97776	3.84257	Neutrophil (Mature)	Neu_Mat	Myeloid	cochlea	23	batch_0031
cell_310192	-8.32869	9.92915	Neutrophil (Aged)	Neu_Aged	Myeloid	cochlea	23	batch_0031
cell_310193	-0.715352	-4.78917	SV Intermediate Cell (Pigmented)	SV_Int_Pig	Epithelial	cochlea	23	batch_0031
cell_310194	3.32253	-5.38326	SV Intermediate Cell (Functional)	SV_Int_Func	Epithelial	cochlea	23	batch_0031
cell_310196	-3.16246	0.818253	Granulocyte-Monocyte Progenitor	GMP	Myeloid	cochlea	23	batch_0031
cell_310198	-3.92399	-9.18193	Spiral Ganglion Neuron	SGN	Neuronal	cochlea	23	batch_0031
cell_310199	-3.98281	-8.97477	Spiral Ganglion Neuron	SGN	Neuronal	cochlea	23	batch_0031
cell_310200	-0.0133962	-4.52198	SV Intermediate Cell (Pigmented)	SV_Int_Pig	Epithelial	cochlea	23	batch_0031
cell_310201	10.361	-5.41056	Fibrocyte (Spiral Ligament)	Fib_SL	Stromal	cochlea	23	batch_0031
cell_310202	6.19494	-2.19364	Osteoprogenitor	Osteo_Prog	Stromal	cochlea	23	batch_0031
cell_310203	0.539397	18.241	Pre-B Cell	B_Pre	Lymphoid	cochlea	23	batch_0031
cell_310204	-7.88675	4.57062	Neutrophil (Activated)	Neu_Act	Myeloid	cochlea	23	batch_0031
cell_310205	-1.15498	7.158	Monocyte (Classical)	Mono_Class	Myeloid	cochlea	23	batch_0031
cell_310206	2.66077	19.9824	Pre-B Cell	B_Pre	Lymphoid	cochlea	23	batch_0031
cell_310207	11.0691	-3.032	Fibrocyte (Spiral Ligament)	Fib_SL	Stromal	cochlea	23	batch_0031
cell_310208	0.958863	10.7424	Monocyte (Non-classical)	Mono_NC	Myeloid	cochlea	23	batch_0031
cell_310210	-0.252867	5.26777	Monocyte (Classical)	Mono_Class	Myeloid	cochlea	23	batch_0031
cell_310211	-7.92477	6.50687	Neutrophil (Activated)	Neu_Act	Myeloid	cochlea	23	batch_0031
cell_310212	1.50406	20.3	Pre-B Cell	B_Pre	Lymphoid	cochlea	23	batch_0031
cell_310214	1.89343	14.4424	B Cell (Mature)	B_Mat	Lymphoid	cochlea	23	batch_0031
cell_310215	12.5769	10.9584	Oligodendrocyte	Oligo	Glia	cochlea	23	batch_0031
cell_310216	5.37417	-1.04612	Osteoprogenitor	Osteo_Prog	Stromal	cochlea	23	batch_0031
cell_310217	0.866657	-5.10052	SV Intermediate Cell (Pigmented)	SV_Int_Pig	Epithelial	cochlea	23	batch_0031
cell_310218	-1.59896	7.92788	Monocyte (Classical)	Mono_Class	Myeloid	cochlea	23	batch_0031
cell_310219	0.851561	-6.60237	Epithelial Cell (Non-sensory)	Epi_NS	Epithelial	cochlea	23	batch_0031
cell_310220	-6.03609	1.3019	Neutrophil (Band)	Neu_Band	Myeloid	cochlea	23	batch_0031
cell_310222	5.62304	-0.489617	Osteoprogenitor	Osteo_Prog	Stromal	cochlea	23	batch_0031
cell_310223	-8.02598	5.26868	Neutrophil (Activated)	Neu_Act	Myeloid	cochlea	23	batch_0031
cell_310224	-5.18968	1.02153	Neutrophil (Band)	Neu_Band	Myeloid	cochlea	23	batch_0031
cell_310225	0.923447	18.1658	Pre-B Cell	B_Pre	Lymphoid	cochlea	23	batch_0031
cell_310227	1.7216	-6.45132	Epithelial Cell (Non-sensory)	Epi_NS	Epithelial	cochlea	23	batch_0031
cell_310228	-1.43028	8.37733	Monocyte (Classical)	Mono_Class	Myeloid	cochlea	23	batch_0031
cell_310229	-3.74812	17.0694	B Cell (Transitional)	B_Trans	Lymphoid	cochlea	23	batch_0031
cell_310230	-8.20307	-5.5648	Hair Cell (Outer/Inner)	HC	Sensory	cochlea	23	batch_0031
cell_310231	-2.9895	12.8816	NK Cell	NK	Lymphoid	cochlea	23	batch_0031
cell_310232	-3.25329	-5.91289	Spiral Ganglion Neuron	SGN	Neuronal	cochlea	23	batch_0031
cell_310233	2.93512	11.6742	Monocyte (Non-classical)	Mono_NC	Myeloid	cochlea	23	batch_0031
cell_310234	-8.04777	5.05125	Neutrophil (Activated)	Neu_Act	Myeloid	cochlea	23	batch_0031
cell_310235	-5.13005	-1.19099	Neutrophil (Band)	Neu_Band	Myeloid	cochlea	23	batch_0031
cell_310236	6.3546	14.2988	B Cell (Naïve)	B_Naive	Lymphoid	cochlea	23	batch_0031
cell_310237	1.27573	11.8316	Monocyte (Non-classical)	Mono_NC	Myeloid	cochlea	23	batch_0031
cell_310238	1.40175	10.5492	Monocyte (Non-classical)	Mono_NC	Myeloid	cochlea	23	batch_0031
cell_310239	-5.51896	-0.569727	Neutrophil (Band)	Neu_Band	Myeloid	cochlea	23	batch_0031
cell_310240	-0.733902	2.91178	Granulocyte-Monocyte Progenitor	GMP	Myeloid	cochlea	23	batch_0031
cell_310241	-5.57981	19.0221	B Cell (Transitional)	B_Trans	Lymphoid	cochlea	23	batch_0031
cell_310242	-6.90816	-5.85674	Hair Cell (Outer/Inner)	HC	Sensory	cochlea	23	batch_0031
cell_310243	-1.69582	12.9106	T Cell (CD3+)	T_Cell	Lymphoid	cochlea	23	batch_0031
cell_310244	1.30725	17.8177	Pre-B Cell	B_Pre	Lymphoid	cochlea	23	batch_0031
cell_310245	4.45449	-4.79961	SV Marginal Cell	SV_Marg	Epithelial	cochlea	23	batch_0031
cell_310246	-2.08077	-4.22294	SV Intermediate Cell (Pigmented)	SV_Int_Pig	Epithelial	cochlea	23	batch_0031
cell_310247	-4.14214	11.2315	T Cell (CD3+)	T_Cell	Lymphoid	cochlea	23	batch_0031
cell_310248	4.16037	8.79179	Macrophage	Mac	Myeloid	cochlea	23	batch_0031
cell_310249	0.732445	7.31246	Monocyte (Classical)	Mono_Class	Myeloid	cochlea	23	batch_0031
cell_310250	7.61377	8.86651	Macrophage	Mac	Myeloid	cochlea	23	batch_0031
cell_310251	-8.07912	-5.07818	Hair Cell (Outer/Inner)	HC	Sensory	cochlea	23	batch_0031
cell_310252	7.26726	-1.92281	Osteoprogenitor	Osteo_Prog	Stromal	cochlea	23	batch_0031
cell_310253	4.74825	7.32643	pDC	pDC	Myeloid	cochlea	23	batch_0031
cell_310254	-2.99373	11.7184	T Cell (CD3+)	T_Cell	Lymphoid	cochlea	23	batch_0031
cell_310255	-8.07088	4.39589	Neutrophil (Activated)	Neu_Act	Myeloid	cochlea	23	batch_0031
cell_310256	-4.26457	-1.63414	Neutrophil (Band)	Neu_Band	Myeloid	cochlea	23	batch_0031
cell_310257	7.50472	-3.09623	Fibrocyte (Cochlear)	Fib_Coch	Stromal	cochlea	23	batch_0031
cell_310258	1.96795	-6.27752	Epithelial Cell (Non-sensory)	Epi_NS	Epithelial	cochlea	23	batch_0031
cell_310259	2.45575	14.9715	B Cell (Mature)	B_Mat	Lymphoid	cochlea	23	batch_0031
cell_310260	-0.977255	8.32118	Monocyte (Classical)	Mono_Class	Myeloid	cochlea	23	batch_0031
cell_310261	1.8277	18.5702	Pre-B Cell	B_Pre	Lymphoid	cochlea	23	batch_0031
cell_310262	2.98679	-1.7107	Osteoprogenitor	Osteo_Prog	Stromal	cochlea	23	batch_0031
cell_310263	0.782347	17.8631	Pre-B Cell	B_Pre	Lymphoid	cochlea	23	batch_0031
cell_310264	12.0149	1.94096	Endothelial Cell	EC	Endothelial	cochlea	23	batch_0031
cell_310265	0.919466	4.54437	HSC / MPP	HSPC	Progenitor	cochlea	23	batch_0031
cell_310266	4.67054	-8.35398	SV Marginal Cell	SV_Marg	Epithelial	cochlea	23	batch_0031
cell_310267	4.46207	-8.91277	SV Marginal Cell	SV_Marg	Epithelial	cochlea	23	batch_0031
cell_310268	-1.4983	11.5492	T Cell (CD3+)	T_Cell	Lymphoid	cochlea	23	batch_0031
cell_310269	-2.26411	16.8498	B Cell (Transitional)	B_Trans	Lymphoid	cochlea	23	batch_0031
cell_310270	4.70412	-1.72233	Osteoprogenitor	Osteo_Prog	Stromal	cochlea	23	batch_0031
cell_310271	7.52903	-2.08375	Osteoprogenitor	Osteo_Prog	Stromal	cochlea	23	batch_0031
cell_310272	-5.54101	19.9365	B Cell (Transitional)	B_Trans	Lymphoid	cochlea	23	batch_0031
cell_310273	-5.87339	-1.85601	Neutrophil (Band)	Neu_Band	Myeloid	cochlea	23	batch_0031
cell_310274	-7.44436	6.12452	Neutrophil (Activated)	Neu_Act	Myeloid	cochlea	23	batch_0031
cell_310275	-7.44254	5.04324	Neutrophil (Activated)	Neu_Act	Myeloid	cochlea	23	batch_0031
cell_310276	-7.62103	5.91378	Neutrophil (Activated)	Neu_Act	Myeloid	cochlea	23	batch_0031
cell_310277	4.66195	9.79022	Macrophage	Mac	Myeloid	cochlea	23	batch_0031
cell_310278	3.59359	-0.74212	Osteoprogenitor	Osteo_Prog	Stromal	cochlea	23	batch_0031
cell_310279	1.6374	18.9964	Pre-B Cell	B_Pre	Lymphoid	cochlea	23	batch_0031
cell_310280	-0.381511	18.0639	Pre-B Cell	B_Pre	Lymphoid	cochlea	23	batch_0031
cell_310281	-2.64329	16.8662	B Cell (Transitional)	B_Trans	Lymphoid	cochlea	23	batch_0031
cell_310282	0.0957383	-5.29975	SV Intermediate Cell (Pigmented)	SV_Int_Pig	Epithelial	cochlea	23	batch_0031
cell_310283	-4.79368	16.4476	B Cell (Transitional)	B_Trans	Lymphoid	cochlea	23	batch_0031
cell_310284	1.63212	18.5189	Pre-B Cell	B_Pre	Lymphoid	cochlea	23	batch_0031
cell_310285	2.95422	-5.37785	SV Intermediate Cell (Functional)	SV_Int_Func	Epithelial	cochlea	23	batch_0031
cell_310286	-0.784167	8.23187	Monocyte (Classical)	Mono_Class	Myeloid	cochlea	23	batch_0031
cell_310287	0.935881	4.10238	HSC / MPP	HSPC	Progenitor	cochlea	23	batch_0031
cell_310288	-4.21634	17.1472	B Cell (Transitional)	B_Trans	Lymphoid	cochlea	23	batch_0031
cell_310290	-7.34994	4.29322	Neutrophil (Activated)	Neu_Act	Myeloid	cochlea	23	batch_0031
cell_310291	-0.47091	-2.86238	SV Intermediate Cell (Pigmented)	SV_Int_Pig	Epithelial	cochlea	23	batch_0031
cell_310292	-6.96674	1.60296	Neutrophil (Mature)	Neu_Mat	Myeloid	cochlea	23	batch_0031
cell_310293	-2.55017	13.2851	NK Cell	NK	Lymphoid	cochlea	23	batch_0031
cell_310295	10.2963	-6.50178	Fibrocyte (Spiral Ligament)	Fib_SL	Stromal	cochlea	23	batch_0031
cell_310296	-6.73154	3.35517	Neutrophil (Activated)	Neu_Act	Myeloid	cochlea	23	batch_0031
cell_310297	1.47856	10.4637	Monocyte (Non-classical)	Mono_NC	Myeloid	cochlea	23	batch_0031
cell_310298	-1.05973	-5.08683	SV Intermediate Cell (Pigmented)	SV_Int_Pig	Epithelial	cochlea	23	batch_0031
cell_310299	-8.04429	6.60561	Neutrophil (Activated)	Neu_Act	Myeloid	cochlea	23	batch_0031
cell_310300	-2.54889	15.4823	Pro-B Cell (Cycling)	B_Pro_Cyc	Lymphoid	cochlea	23	batch_0031
cell_310301	-6.97838	4.26728	Neutrophil (Activated)	Neu_Act	Myeloid	cochlea	23	batch_0031
cell_310302	1.68523	18.3311	Pre-B Cell	B_Pre	Lymphoid	cochlea	23	batch_0031
cell_310303	-8.80868	8.9558	Neutrophil (Aged)	Neu_Aged	Myeloid	cochlea	23	batch_0031
cell_310304	-3.76736	-6.40925	Spiral Ganglion Neuron	SGN	Neuronal	cochlea	23	batch_0031
cell_310305	5.112	9.61147	Macrophage	Mac	Myeloid	cochlea	23	batch_0031
cell_310307	-8.95081	7.65662	Neutrophil (Aged)	Neu_Aged	Myeloid	cochlea	23	batch_0031
cell_310308	-9.51429	10.9416	Neutrophil (Aged)	Neu_Aged	Myeloid	cochlea	23	batch_0031
cell_310309	-6.54121	-0.975853	Neutrophil (Band)	Neu_Band	Myeloid	cochlea	23	batch_0031
cell_310310	7.8835	8.94388	Macrophage	Mac	Myeloid	cochlea	23	batch_0031
cell_310311	-5.00199	13.2505	NK Cell	NK	Lymphoid	cochlea	23	batch_0031
cell_310312	3.15061	6.93589	Neutrophil (Aged)	Neu_Aged	Myeloid	cochlea	23	batch_0031
cell_310313	-0.714273	-5.11908	SV Intermediate Cell (Pigmented)	SV_Int_Pig	Epithelial	cochlea	23	batch_0031
cell_310314	13.1903	1.296	Endothelial Cell	EC	Endothelial	cochlea	23	batch_0031
cell_310315	-1.26086	3.69276	Mast Cell	Mast	Myeloid	cochlea	23	batch_0031
cell_310316	-3.86489	12.8745	NK Cell	NK	Lymphoid	cochlea	23	batch_0031
cell_310317	11.9836	5.38009	Schwann Cell	Schwann	Glia	cochlea	23	batch_0031
cell_310318	-2.52275	18.3162	B Cell (Transitional)	B_Trans	Lymphoid	cochlea	23	batch_0031
cell_310319	4.30733	-0.912265	Osteoprogenitor	Osteo_Prog	Stromal	cochlea	23	batch_0031
cell_310320	-6.56724	-0.945443	Neutrophil (Band)	Neu_Band	Myeloid	cochlea	23	batch_0031
cell_310321	-6.57298	-0.748931	Neutrophil (Band)	Neu_Band	Myeloid	cochlea	23	batch_0031
cell_310323	3.66186	15.5059	B Cell (Naïve)	B_Naive	Lymphoid	cochlea	23	batch_0031
cell_310324	-4.04127	18.7945	B Cell (Transitional)	B_Trans	Lymphoid	cochlea	23	batch_0031
cell_310325	1.55406	10.6801	Monocyte (Non-classical)	Mono_NC	Myeloid	cochlea	23	batch_0031
cell_310326	-0.191679	-5.29128	SV Intermediate Cell (Pigmented)	SV_Int_Pig	Epithelial	cochlea	23	batch_0031
cell_310327	-6.4117	-1.57925	Neutrophil (Band)	Neu_Band	Myeloid	cochlea	23	batch_0031
cell_310328	-7.60827	-6.0178	Hair Cell (Outer/Inner)	HC	Sensory	cochlea	23	batch_0031
cell_310329	10.0236	-1.79933	Fibrocyte (Spiral Ligament)	Fib_SL	Stromal	cochlea	23	batch_0031
cell_310330	3.02697	-0.849377	Osteoprogenitor	Osteo_Prog	Stromal	cochlea	23	batch_0031
cell_310332	1.42202	16.4794	B Cell (Mature)	B_Mat	Lymphoid	cochlea	23	batch_0031
cell_310333	-1.57789	-2.81561	SV Intermediate Cell (Pigmented)	SV_Int_Pig	Epithelial	cochlea	23	batch_0031
cell_310334	-2.93224	16.0626	Pro-B Cell (Cycling)	B_Pro_Cyc	Lymphoid	cochlea	23	batch_0031
cell_310335	2.3891	15.5897	B Cell (Mature)	B_Mat	Lymphoid	cochlea	23	batch_0031
cell_310336	-0.746879	-4.88594	SV Intermediate Cell (Pigmented)	SV_Int_Pig	Epithelial	cochlea	23	batch_0031
cell_310337	1.5656	19.3699	Pre-B Cell	B_Pre	Lymphoid	cochlea	23	batch_0031
cell_310338	3.91833	-7.13986	SV Marginal Cell	SV_Marg	Epithelial	cochlea	23	batch_0031
cell_310339	2.3391	-6.05418	Epithelial Cell (Non-sensory)	Epi_NS	Epithelial	cochlea	23	batch_0031
cell_310340	-0.0825249	9.51359	Monocyte (Classical)	Mono_Class	Myeloid	cochlea	23	batch_0031
cell_310341	1.07416	10.2091	Monocyte (Non-classical)	Mono_NC	Myeloid	cochlea	23	batch_0031
cell_310342	-2.44014	13.1047	T Cell (CD3+)	T_Cell	Lymphoid	cochlea	23	batch_0031
cell_310343	-8.4839	7.46599	Neutrophil (Aged)	Neu_Aged	Myeloid	cochlea	23	batch_0031
cell_310344	-0.783099	-5.68415	SV Intermediate Cell (Pigmented)	SV_Int_Pig	Epithelial	cochlea	23	batch_0031
cell_310345	13.3241	5.71994	Schwann Cell	Schwann	Glia	cochlea	23	batch_0031
cell_310346	-1.57006	12.5891	T Cell (CD3+)	T_Cell	Lymphoid	cochlea	23	batch_0031
cell_310347	0.0569752	9.26406	Monocyte (Classical)	Mono_Class	Myeloid	cochlea	23	batch_0031
cell_310348	-1.20333	18.757	B Cell (Transitional)	B_Trans	Lymphoid	cochlea	23	batch_0031
cell_310349	1.94242	17.0891	B Cell (Mature)	B_Mat	Lymphoid	cochlea	23	batch_0031
cell_310350	-1.57228	4.17087	Mast Cell	Mast	Myeloid	cochlea	23	batch_0031
cell_310351	1.13894	18.6668	Pre-B Cell	B_Pre	Lymphoid	cochlea	23	batch_0031
cell_310352	-7.3693	4.53548	Neutrophil (Activated)	Neu_Act	Myeloid	cochlea	23	batch_0031
cell_310353	1.68119	0.509401	Erythroblast	Erythro	Erythroid	cochlea	23	batch_0031
cell_310354	0.436222	5.13108	HSC / MPP	HSPC	Progenitor	cochlea	23	batch_0031
cell_310355	-5.40998	18.3833	B Cell (Transitional)	B_Trans	Lymphoid	cochlea	23	batch_0031
cell_310356	0.358908	-5.13341	SV Intermediate Cell (Pigmented)	SV_Int_Pig	Epithelial	cochlea	23	batch_0031
cell_310357	1.39023	4.23818	HSC / MPP	HSPC	Progenitor	cochlea	23	batch_0031
cell_310358	0.153106	-4.64968	SV Intermediate Cell (Pigmented)	SV_Int_Pig	Epithelial	cochlea	23	batch_0031
cell_310359	-4.67075	19.8554	B Cell (Transitional)	B_Trans	Lymphoid	cochlea	23	batch_0031
cell_310360	-5.19867	20.0614	B Cell (Transitional)	B_Trans	Lymphoid	cochlea	23	batch_0031
cell_310361	0.872549	18.4644	Pre-B Cell	B_Pre	Lymphoid	cochlea	23	batch_0031
cell_310362	-7.54273	4.85439	Neutrophil (Activated)	Neu_Act	Myeloid	cochlea	23	batch_0031
cell_310363	4.64852	-5.59385	SV Marginal Cell	SV_Marg	Epithelial	cochlea	23	batch_0031
cell_310364	1.24282	10.5522	Monocyte (Non-classical)	Mono_NC	Myeloid	cochlea	23	batch_0031
cell_310365	2.27176	19.7319	Pre-B Cell	B_Pre	Lymphoid	cochlea	23	batch_0031
cell_310366	-6.03071	-1.15429	Neutrophil (Band)	Neu_Band	Myeloid	cochlea	23	batch_0031
cell_310367	0.628875	-9.03342	Interdental Cell	IdC	Stromal	cochlea	23	batch_0031
cell_310368	-1.34349	6.80268	Monocyte (Classical)	Mono_Class	Myeloid	cochlea	23	batch_0031
cell_310369	0.989366	-2.76506	Fibrocyte (Cochlear)	Fib_Coch	Stromal	cochlea	23	batch_0031
cell_310370	1.32816	18.003	Pre-B Cell	B_Pre	Lymphoid	cochlea	23	batch_0031
cell_310371	-0.106858	6.23943	Monocyte (Classical)	Mono_Class	Myeloid	cochlea	23	batch_0031
cell_310372	-7.73833	-0.25213	Neutrophil (Mature)	Neu_Mat	Myeloid	cochlea	23	batch_0031
cell_310373	-1.32273	-4.70763	SV Intermediate Cell (Pigmented)	SV_Int_Pig	Epithelial	cochlea	23	batch_0031
cell_310374	-2.48096	4.17036	Mast Cell	Mast	Myeloid	cochlea	23	batch_0031
cell_310375	2.71338	-0.796939	Osteoprogenitor	Osteo_Prog	Stromal	cochlea	23	batch_0031
cell_310376	-4.45494	-9.64621	Spiral Ganglion Neuron	SGN	Neuronal	cochlea	23	batch_0031
cell_310378	14.084	5.00342	Schwann Cell	Schwann	Glia	cochlea	23	batch_0031
cell_310379	7.53404	9.38683	Macrophage	Mac	Myeloid	cochlea	23	batch_0031
cell_310380	-8.94436	9.23231	Neutrophil (Aged)	Neu_Aged	Myeloid	cochlea	23	batch_0031
cell_310381	10.3642	-4.78157	Fibrocyte (Spiral Ligament)	Fib_SL	Stromal	cochlea	23	batch_0031
cell_310382	0.131017	-4.42373	SV Intermediate Cell (Pigmented)	SV_Int_Pig	Epithelial	cochlea	23	batch_0031
cell_310383	-8.44733	5.79297	Neutrophil (Activated)	Neu_Act	Myeloid	cochlea	23	batch_0031
cell_310385	0.253066	10.0472	Monocyte (Non-classical)	Mono_NC	Myeloid	cochlea	23	batch_0031
cell_310386	-7.38296	4.36906	Neutrophil (Activated)	Neu_Act	Myeloid	cochlea	23	batch_0031
cell_310387	-0.517588	-5.92737	SV Intermediate Cell (Pigmented)	SV_Int_Pig	Epithelial	cochlea	23	batch_0031
cell_310388	-7.93747	-5.29921	Hair Cell (Outer/Inner)	HC	Sensory	cochlea	23	batch_0031
cell_310389	-4.54095	-8.53303	Spiral Ganglion Neuron	SGN	Neuronal	cochlea	23	batch_0031
cell_310390	8.26351	9.18913	Macrophage	Mac	Myeloid	cochlea	23	batch_0031
cell_310391	-2.737	-3.5019	SV Intermediate Cell (Pigmented)	SV_Int_Pig	Epithelial	cochlea	23	batch_0031
cell_310392	8.41631	9.64772	Macrophage	Mac	Myeloid	cochlea	23	batch_0031
cell_310393	11.4777	5.67736	Schwann Cell	Schwann	Glia	cochlea	23	batch_0031
cell_310394	-2.02211	7.0137	Monocyte (Classical)	Mono_Class	Myeloid	cochlea	23	batch_0031
cell_310395	3.70924	-1.64452	Osteoprogenitor	Osteo_Prog	Stromal	cochlea	23	batch_0031
cell_310396	7.42874	-4.04103	Fibrocyte (Cochlear)	Fib_Coch	Stromal	cochlea	23	batch_0031
cell_310397	-1.44858	-4.57723	SV Intermediate Cell (Pigmented)	SV_Int_Pig	Epithelial	cochlea	23	batch_0031
cell_310398	3.87483	-1.11702	Osteoprogenitor	Osteo_Prog	Stromal	cochlea	23	batch_0031
cell_310399	-5.85049	1.11598	Neutrophil (Band)	Neu_Band	Myeloid	cochlea	23	batch_0031
cell_310400	-1.8519	16.0519	Pro-B Cell (Cycling)	B_Pro_Cyc	Lymphoid	cochlea	23	batch_0031
cell_310401	2.17106	-5.99154	Epithelial Cell (Non-sensory)	Epi_NS	Epithelial	cochlea	23	batch_0031
cell_310402	0.00899052	17.2726	Pre-B Cell	B_Pre	Lymphoid	cochlea	23	batch_0031
cell_310403	3.70172	11.369	Monocyte (Non-classical)	Mono_NC	Myeloid	cochlea	23	batch_0031
cell_310404	-6.85899	3.90825	Neutrophil (Activated)	Neu_Act	Myeloid	cochlea	23	batch_0031
cell_310405	-0.634117	7.417	Monocyte (Classical)	Mono_Class	Myeloid	cochlea	23	batch_0031
cell_310406	-4.05665	1.60829	Granulocyte-Monocyte Progenitor	GMP	Myeloid	cochlea	23	batch_0031
cell_310407	0.596102	18.7601	Pre-B Cell	B_Pre	Lymphoid	cochlea	23	batch_0031
cell_310408	-1.57562	11.8094	T Cell (CD3+)	T_Cell	Lymphoid	cochlea	23	batch_0031
cell_310409	-4.8038	18.1463	B Cell (Transitional)	B_Trans	Lymphoid	cochlea	23	batch_0031
cell_310410	1.06926	19.0604	Pre-B Cell	B_Pre	Lymphoid	cochlea	23	batch_0031
cell_310411	3.92119	-1.65538	Osteoprogenitor	Osteo_Prog	Stromal	cochlea	23	batch_0031
cell_310412	0.689724	16.9235	B Cell (Mature)	B_Mat	Lymphoid	cochlea	23	batch_0031
cell_310413	-0.517043	6.43136	Monocyte (Classical)	Mono_Class	Myeloid	cochlea	23	batch_0031
cell_310414	-4.0372	17.327	B Cell (Transitional)	B_Trans	Lymphoid	cochlea	23	batch_0031
cell_310415	-1.02703	2.52634	Granulocyte-Monocyte Progenitor	GMP	Myeloid	cochlea	23	batch_0031
cell_310416	-2.72894	15.212	Pro-B Cell (Cycling)	B_Pro_Cyc	Lymphoid	cochlea	23	batch_0031
cell_310417	1.48248	10.5461	Monocyte (Non-classical)	Mono_NC	Myeloid	cochlea	23	batch_0031
cell_310418	-6.55415	2.30927	Neutrophil (Mature)	Neu_Mat	Myeloid	cochlea	23	batch_0031
cell_310419	1.56346	7.13297	Monocyte (Classical)	Mono_Class	Myeloid	cochlea	23	batch_0031
cell_310420	10.6556	-2.16638	Fibrocyte (Spiral Ligament)	Fib_SL	Stromal	cochlea	23	batch_0031
cell_310421	-5.50571	18.1573	B Cell (Transitional)	B_Trans	Lymphoid	cochlea	23	batch_0031
cell_310422	-2.03218	7.74357	Monocyte (Classical)	Mono_Class	Myeloid	cochlea	23	batch_0031
cell_310423	5.11454	-8.33551	SV Marginal Cell	SV_Marg	Epithelial	cochlea	23	batch_0031
cell_310424	-8.96618	10.0598	Neutrophil (Aged)	Neu_Aged	Myeloid	cochlea	23	batch_0031
cell_310425	-1.32892	-5.12664	SV Intermediate Cell (Pigmented)	SV_Int_Pig	Epithelial	cochlea	23	batch_0031
cell_310426	-1.88021	-4.10737	SV Intermediate Cell (Pigmented)	SV_Int_Pig	Epithelial	cochlea	23	batch_0031
cell_310427	-4.63384	16.6433	B Cell (Transitional)	B_Trans	Lymphoid	cochlea	23	batch_0031
cell_310428	-0.448155	3.05542	Granulocyte-Monocyte Progenitor	GMP	Myeloid	cochlea	23	batch_0031
cell_310429	-6.31123	-2.65838	Neutrophil (Band)	Neu_Band	Myeloid	cochlea	23	batch_0031
cell_310430	4.0285	-7.38929	SV Marginal Cell	SV_Marg	Epithelial	cochlea	23	batch_0031
cell_310431	0.214002	10.0716	Monocyte (Non-classical)	Mono_NC	Myeloid	cochlea	23	batch_0031
cell_310432	-0.877871	6.30479	Monocyte (Classical)	Mono_Class	Myeloid	cochlea	23	batch_0031
cell_310433	-6.46244	2.14256	Neutrophil (Mature)	Neu_Mat	Myeloid	cochlea	23	batch_0031
cell_310434	6.65271	-5.26816	Fibrocyte (Cochlear)	Fib_Coch	Stromal	cochlea	23	batch_0031
cell_310435	13.2854	1.55541	Endothelial Cell	EC	Endothelial	cochlea	23	batch_0031
cell_310436	-0.798493	-3.6695	SV Intermediate Cell (Pigmented)	SV_Int_Pig	Epithelial	cochlea	23	batch_0031
cell_310437	7.11133	-1.34636	Fibrocyte (Cochlear)	Fib_Coch	Stromal	cochlea	23	batch_0031
cell_310438	2.90765	18.8238	Pre-B Cell	B_Pre	Lymphoid	cochlea	23	batch_0031
cell_310439	13.1463	1.1997	Endothelial Cell	EC	Endothelial	cochlea	23	batch_0031
cell_310440	-6.78183	3.10808	Neutrophil (Mature)	Neu_Mat	Myeloid	cochlea	23	batch_0031
cell_310441	1.67114	16.714	B Cell (Mature)	B_Mat	Lymphoid	cochlea	23	batch_0031
cell_310442	12.1972	-3.16221	Osteoblast	Osteo_Blast	Bone	cochlea	23	batch_0031
cell_310443	4.08497	-0.60583	Osteoprogenitor	Osteo_Prog	Stromal	cochlea	23	batch_0031
cell_310444	-7.91879	6.35767	Neutrophil (Activated)	Neu_Act	Myeloid	cochlea	23	batch_0031
cell_310445	12.3827	5.63128	Schwann Cell	Schwann	Glia	cochlea	23	batch_0031
cell_310446	4.51546	15.9289	B Cell (Naïve)	B_Naive	Lymphoid	cochlea	23	batch_0031
cell_310447	-1.03037	-5.12197	SV Intermediate Cell (Pigmented)	SV_Int_Pig	Epithelial	cochlea	23	batch_0031
cell_310448	-0.782892	-3.83989	SV Intermediate Cell (Pigmented)	SV_Int_Pig	Epithelial	cochlea	23	batch_0031
cell_310449	2.2253	15.6797	B Cell (Mature)	B_Mat	Lymphoid	cochlea	23	batch_0031
cell_310450	12.8034	5.41305	Schwann Cell	Schwann	Glia	cochlea	23	batch_0031
cell_310451	12.1294	1.91913	Endothelial Cell	EC	Endothelial	cochlea	23	batch_0031
cell_310453	-0.993506	-9.05553	Interdental Cell	IdC	Stromal	cochlea	23	batch_0031
cell_310454	0.571146	9.95511	Monocyte (Non-classical)	Mono_NC	Myeloid	cochlea	23	batch_0031
cell_310455	-4.06668	19.7459	B Cell (Transitional)	B_Trans	Lymphoid	cochlea	23	batch_0031
cell_310456	9.60964	-4.52357	Fibrocyte (Spiral Ligament)	Fib_SL	Stromal	cochlea	23	batch_0031
cell_310457	0.330558	-5.24621	SV Intermediate Cell (Pigmented)	SV_Int_Pig	Epithelial	cochlea	23	batch_0031
cell_310458	0.547715	2.2563	HSC / MPP	HSPC	Progenitor	cochlea	23	batch_0031
cell_310459	-6.81567	-0.20529	Neutrophil (Band)	Neu_Band	Myeloid	cochlea	23	batch_0031
cell_310460	1.0966	10.6074	Monocyte (Non-classical)	Mono_NC	Myeloid	cochlea	23	batch_0031
cell_310461	1.94737	18.6557	Pre-B Cell	B_Pre	Lymphoid	cochlea	23	batch_0031
cell_310463	6.91813	14.473	B Cell (Naïve)	B_Naive	Lymphoid	cochlea	23	batch_0031
cell_310464	-7.47324	5.50005	Neutrophil (Activated)	Neu_Act	Myeloid	cochlea	23	batch_0031
cell_310465	7.28705	-1.92261	Osteoprogenitor	Osteo_Prog	Stromal	cochlea	23	batch_0031
cell_310466	-6.16141	5.60094	Neutrophil (Activated)	Neu_Act	Myeloid	cochlea	23	batch_0031
cell_310467	-3.8674	19.1854	B Cell (Transitional)	B_Trans	Lymphoid	cochlea	23	batch_0031
cell_310468	-3.11027	-0.0346728	Granulocyte-Monocyte Progenitor	GMP	Myeloid	cochlea	23	batch_0031
cell_310469	-8.52537	7.21287	Neutrophil (Activated)	Neu_Act	Myeloid	cochlea	23	batch_0031
cell_310470	-7.95503	-5.78353	Hair Cell (Outer/Inner)	HC	Sensory	cochlea	23	batch_0031
cell_310471	-4.96973	-9.02332	Spiral Ganglion Neuron	SGN	Neuronal	cochlea	23	batch_0031
cell_310472	-6.306	-1.79381	Neutrophil (Band)	Neu_Band	Myeloid	cochlea	23	batch_0031
cell_310473	-3.8698	-9.08766	Spiral Ganglion Neuron	SGN	Neuronal	cochlea	23	batch_0031
cell_310474	-4.12763	-9.38592	Spiral Ganglion Neuron	SGN	Neuronal	cochlea	23	batch_0031
cell_310475	7.27783	-1.85381	Osteoprogenitor	Osteo_Prog	Stromal	cochlea	23	batch_0031
cell_310476	-5.42083	-0.931773	Neutrophil (Band)	Neu_Band	Myeloid	cochlea	23	batch_0031
cell_310477	2.86716	-0.870039	Osteoprogenitor	Osteo_Prog	Stromal	cochlea	23	batch_0031
cell_310478	-4.3272	-7.32705	Spiral Ganglion Neuron	SGN	Neuronal	cochlea	23	batch_0031
cell_310479	-5.93863	-1.51717	Neutrophil (Band)	Neu_Band	Myeloid	cochlea	23	batch_0031
cell_310480	-3.95127	19.2161	B Cell (Transitional)	B_Trans	Lymphoid	cochlea	23	batch_0031
cell_310481	11.9218	2.02423	Endothelial Cell	EC	Endothelial	cochlea	23	batch_0031
cell_310482	-7.7151	-5.44427	Hair Cell (Outer/Inner)	HC	Sensory	cochlea	23	batch_0031
cell_310483	2.22617	15.8946	B Cell (Mature)	B_Mat	Lymphoid	cochlea	23	batch_0031
cell_310484	-1.67509	12.6123	T Cell (CD3+)	T_Cell	Lymphoid	cochlea	23	batch_0031
cell_310485	-3.63422	0.0148234	Granulocyte-Monocyte Progenitor	GMP	Myeloid	cochlea	23	batch_0031
cell_310486	0.759402	3.67063	HSC / MPP	HSPC	Progenitor	cochlea	23	batch_0031
cell_310487	-6.18509	-1.13128	Neutrophil (Band)	Neu_Band	Myeloid	cochlea	23	batch_0031
cell_310488	-4.20761	-9.45753	Spiral Ganglion Neuron	SGN	Neuronal	cochlea	23	batch_0031
cell_310489	1.00564	10.4789	Monocyte (Non-classical)	Mono_NC	Myeloid	cochlea	23	batch_0031
cell_310490	0.913013	3.65582	HSC / MPP	HSPC	Progenitor	cochlea	23	batch_0031
cell_310491	8.75198	-5.1144	Osteoblast	Osteo_Blast	Bone	cochlea	23	batch_0031
cell_310492	7.73791	-4.82142	Fibrocyte (Cochlear)	Fib_Coch	Stromal	cochlea	23	batch_0031
cell_310493	4.59302	-4.63453	Fibrocyte (Cochlear)	Fib_Coch	Stromal	cochlea	23	batch_0031
cell_310494	1.35184	11.0892	Monocyte (Non-classical)	Mono_NC	Myeloid	cochlea	23	batch_0031
cell_310495	0.748201	18.9532	Pre-B Cell	B_Pre	Lymphoid	cochlea	23	batch_0031
cell_310496	1.10289	-8.05813	Interdental Cell	IdC	Stromal	cochlea	23	batch_0031
cell_310497	8.60844	9.85559	Macrophage	Mac	Myeloid	cochlea	23	batch_0031
cell_310498	-6.80489	4.33569	Neutrophil (Activated)	Neu_Act	Myeloid	cochlea	23	batch_0031
cell_310499	-1.92292	15.5182	Pro-B Cell (Cycling)	B_Pro_Cyc	Lymphoid	cochlea	23	batch_0031
cell_310500	-5.12144	-1.06793	Neutrophil (Band)	Neu_Band	Myeloid	cochlea	23	batch_0031
cell_310501	1.61973	15.9183	B Cell (Mature)	B_Mat	Lymphoid	cochlea	23	batch_0031
cell_310502	-7.99484	4.8301	Neutrophil (Activated)	Neu_Act	Myeloid	cochlea	23	batch_0031
cell_310503	4.9137	8.88567	pDC	pDC	Myeloid	cochlea	23	batch_0031
cell_310504	1.52747	18.0621	Pre-B Cell	B_Pre	Lymphoid	cochlea	23	batch_0031
cell_310505	-6.37319	-1.8353	Neutrophil (Band)	Neu_Band	Myeloid	cochlea	23	batch_0031
cell_310506	-6.55318	6.29372	Neutrophil (Activated)	Neu_Act	Myeloid	cochlea	23	batch_0031
cell_310507	3.62579	-8.18815	SV Marginal Cell	SV_Marg	Epithelial	cochlea	23	batch_0031
cell_310508	2.51737	8.38299	Monocyte (Classical)	Mono_Class	Myeloid	cochlea	23	batch_0031
cell_310509	10.5417	-5.22473	Fibrocyte (Spiral Ligament)	Fib_SL	Stromal	cochlea	23	batch_0031
cell_310510	2.25147	-6.80532	Epithelial Cell (Non-sensory)	Epi_NS	Epithelial	cochlea	23	batch_0031
cell_310511	0.805185	3.14725	HSC / MPP	HSPC	Progenitor	cochlea	23	batch_0031
cell_310512	1.84452	10.478	Monocyte (Non-classical)	Mono_NC	Myeloid	cochlea	23	batch_0031
cell_310513	-7.98498	-5.8173	Hair Cell (Outer/Inner)	HC	Sensory	cochlea	23	batch_0031
cell_310514	-8.27265	5.91326	Neutrophil (Activated)	Neu_Act	Myeloid	cochlea	23	batch_0031
cell_310515	2.6031	18.7569	Pre-B Cell	B_Pre	Lymphoid	cochlea	23	batch_0031
cell_310516	-5.05509	1.66845	Granulocyte-Monocyte Progenitor	GMP	Myeloid	cochlea	23	batch_0031
cell_310517	-4.72026	-1.83958	Neutrophil (Band)	Neu_Band	Myeloid	cochlea	23	batch_0031
cell_310518	-4.52422	-2.18903	Neutrophil (Band)	Neu_Band	Myeloid	cochlea	23	batch_0031
cell_310519	-2.46871	-3.73574	SV Intermediate Cell (Pigmented)	SV_Int_Pig	Epithelial	cochlea	23	batch_0031
cell_310520	-8.03112	8.31597	Neutrophil (Aged)	Neu_Aged	Myeloid	cochlea	23	batch_0031
cell_310521	7.72733	-4.43611	Fibrocyte (Cochlear)	Fib_Coch	Stromal	cochlea	23	batch_0031
cell_310522	2.12567	15.3403	B Cell (Mature)	B_Mat	Lymphoid	cochlea	23	batch_0031
cell_310523	-3.17934	-5.86944	Spiral Ganglion Neuron	SGN	Neuronal	cochlea	23	batch_0031
cell_310524	-6.01609	17.4232	B Cell (Transitional)	B_Trans	Lymphoid	cochlea	23	batch_0031
cell_310525	3.06687	18.8357	Pre-B Cell	B_Pre	Lymphoid	cochlea	23	batch_0031
cell_310526	-1.52904	7.83907	Monocyte (Classical)	Mono_Class	Myeloid	cochlea	23	batch_0031
cell_310527	-9.43909	12.193	Neutrophil (Aged)	Neu_Aged	Myeloid	cochlea	23	batch_0031
cell_310529	4.58905	14.1908	B Cell (Naïve)	B_Naive	Lymphoid	cochlea	23	batch_0031
cell_310530	-1.73437	-4.94076	SV Intermediate Cell (Pigmented)	SV_Int_Pig	Epithelial	cochlea	23	batch_0031
cell_310531	-7.12979	3.20735	Neutrophil (Activated)	Neu_Act	Myeloid	cochlea	23	batch_0031
cell_310532	5.64214	14.2148	B Cell (Naïve)	B_Naive	Lymphoid	cochlea	23	batch_0031
cell_310533	-3.61198	18.4099	B Cell (Transitional)	B_Trans	Lymphoid	cochlea	23	batch_0031
cell_310534	13.5475	5.78276	Schwann Cell	Schwann	Glia	cochlea	23	batch_0031
cell_310535	9.29648	-2.87268	Fibrocyte (Spiral Ligament)	Fib_SL	Stromal	cochlea	23	batch_0031
cell_310536	-4.70502	19.8038	B Cell (Transitional)	B_Trans	Lymphoid	cochlea	23	batch_0031
cell_310537	-1.19902	1.73663	Granulocyte-Monocyte Progenitor	GMP	Myeloid	cochlea	23	batch_0031
cell_310539	-6.80313	-5.36804	Hair Cell (Outer/Inner)	HC	Sensory	cochlea	23	batch_0031
cell_310540	-2.48694	12.4283	HSC / MPP	HSPC	Progenitor	cochlea	23	batch_0031
cell_310541	4.07357	9.71371	B Cell (Naïve)	B_Naive	Lymphoid	cochlea	23	batch_0031
cell_310542	-6.12158	-1.39585	Neutrophil (Band)	Neu_Band	Myeloid	cochlea	23	batch_0031
cell_310543	-5.74832	0.108054	Neutrophil (Band)	Neu_Band	Myeloid	cochlea	23	batch_0031
cell_310545	-8.42478	6.72488	Neutrophil (Activated)	Neu_Act	Myeloid	cochlea	23	batch_0031
cell_310546	2.35007	18.4571	Pre-B Cell	B_Pre	Lymphoid	cochlea	23	batch_0031
cell_310547	-9.04456	10.1507	Neutrophil (Aged)	Neu_Aged	Myeloid	cochlea	23	batch_0031
cell_310548	6.55392	-2.20126	Fibrocyte (Cochlear)	Fib_Coch	Stromal	cochlea	23	batch_0031
cell_310549	-7.866	6.19451	Neutrophil (Activated)	Neu_Act	Myeloid	cochlea	23	batch_0031
cell_310550	-4.40262	12.8376	NK Cell	NK	Lymphoid	cochlea	23	batch_0031
cell_310551	-6.41826	1.13513	Neutrophil (Band)	Neu_Band	Myeloid	cochlea	23	batch_0031
cell_310552	-6.82451	6.46661	Neutrophil (Activated)	Neu_Act	Myeloid	cochlea	23	batch_0031
cell_310553	-0.71522	8.68667	Monocyte (Classical)	Mono_Class	Myeloid	cochlea	23	batch_0031
cell_310555	0.0350539	-4.36451	SV Intermediate Cell (Pigmented)	SV_Int_Pig	Epithelial	cochlea	23	batch_0031
cell_310556	-7.50592	5.22027	Neutrophil (Activated)	Neu_Act	Myeloid	cochlea	23	batch_0031
cell_310557	-8.18712	5.5764	Neutrophil (Activated)	Neu_Act	Myeloid	cochlea	23	batch_0031
cell_310558	1.9296	-6.16491	Epithelial Cell (Non-sensory)	Epi_NS	Epithelial	cochlea	23	batch_0031
cell_310559	2.48256	11.54	Monocyte (Non-classical)	Mono_NC	Myeloid	cochlea	23	batch_0031
cell_310560	0.389839	19.3041	Pre-B Cell	B_Pre	Lymphoid	cochlea	23	batch_0031
cell_310561	-2.40364	1.11265	Granulocyte-Monocyte Progenitor	GMP	Myeloid	cochlea	23	batch_0031
cell_310562	2.41715	-0.776221	Osteoprogenitor	Osteo_Prog	Stromal	cochlea	23	batch_0031
cell_310563	9.06346	-2.17375	Fibrocyte (Spiral Ligament)	Fib_SL	Stromal	cochlea	23	batch_0031
cell_310564	-7.86872	4.72694	Neutrophil (Activated)	Neu_Act	Myeloid	cochlea	23	batch_0031
cell_310565	7.77168	9.87073	Macrophage	Mac	Myeloid	cochlea	23	batch_0031
cell_310566	-6.27189	2.6398	Neutrophil (Mature)	Neu_Mat	Myeloid	cochlea	23	batch_0031
cell_310567	-1.96805	12.8122	T Cell (CD3+)	T_Cell	Lymphoid	cochlea	23	batch_0031
cell_310568	0.96047	-6.45445	Epithelial Cell (Non-sensory)	Epi_NS	Epithelial	cochlea	23	batch_0031
cell_310569	-6.44243	1.36638	Neutrophil (Mature)	Neu_Mat	Myeloid	cochlea	23	batch_0031
cell_310570	-0.0896054	6.77316	Monocyte (Classical)	Mono_Class	Myeloid	cochlea	23	batch_0031
cell_310571	0.759409	-2.0481	Osteoprogenitor	Osteo_Prog	Stromal	cochlea	23	batch_0031
cell_310572	-8.85999	8.49489	Neutrophil (Aged)	Neu_Aged	Myeloid	cochlea	23	batch_0031
cell_310573	3.3001	-0.880249	Osteoprogenitor	Osteo_Prog	Stromal	cochlea	23	batch_0031
cell_310574	4.67756	15.0233	B Cell (Naïve)	B_Naive	Lymphoid	cochlea	23	batch_0031
cell_310575	12.655	5.45403	Schwann Cell	Schwann	Glia	cochlea	23	batch_0031
cell_310576	-2.42673	4.42396	Mast Cell	Mast	Myeloid	cochlea	23	batch_0031
cell_310577	-8.83313	6.74602	Neutrophil (Activated)	Neu_Act	Myeloid	cochlea	23	batch_0031
cell_310578	-5.69423	20.0654	B Cell (Transitional)	B_Trans	Lymphoid	cochlea	23	batch_0031
cell_310579	-3.24123	11.0383	T Cell (CD3+)	T_Cell	Lymphoid	cochlea	23	batch_0031
cell_310580	0.261021	9.99458	Monocyte (Non-classical)	Mono_NC	Myeloid	cochlea	23	batch_0031
cell_310581	6.40669	-2.41552	Osteoprogenitor	Osteo_Prog	Stromal	cochlea	23	batch_0031
cell_310583	4.22212	-6.35763	SV Marginal Cell	SV_Marg	Epithelial	cochlea	23	batch_0031
cell_310584	-8.35445	7.41245	Neutrophil (Activated)	Neu_Act	Myeloid	cochlea	23	batch_0031
cell_310585	3.6035	8.04969	pDC	pDC	Myeloid	cochlea	23	batch_0031
cell_310586	1.69255	10.9795	Monocyte (Non-classical)	Mono_NC	Myeloid	cochlea	23	batch_0031
cell_310587	-6.9849	3.20444	Neutrophil (Activated)	Neu_Act	Myeloid	cochlea	23	batch_0031
cell_310588	0.0994708	5.32719	Monocyte (Classical)	Mono_Class	Myeloid	cochlea	23	batch_0031
cell_310589	0.698589	18.6759	Pre-B Cell	B_Pre	Lymphoid	cochlea	23	batch_0031
cell_310590	-0.967496	8.52254	Monocyte (Classical)	Mono_Class	Myeloid	cochlea	23	batch_0031
cell_310591	-4.80734	-1.30537	Neutrophil (Band)	Neu_Band	Myeloid	cochlea	23	batch_0031
cell_310592	5.97488	13.8777	B Cell (Naïve)	B_Naive	Lymphoid	cochlea	23	batch_0031
cell_310594	-1.61575	-3.51399	SV Intermediate Cell (Pigmented)	SV_Int_Pig	Epithelial	cochlea	23	batch_0031
cell_310595	-4.88274	-2.09246	Neutrophil (Band)	Neu_Band	Myeloid	cochlea	23	batch_0031
cell_310596	3.48833	10.443	Monocyte (Non-classical)	Mono_NC	Myeloid	cochlea	23	batch_0031
cell_310597	1.54447	11.3157	Monocyte (Non-classical)	Mono_NC	Myeloid	cochlea	23	batch_0031
cell_310598	4.75789	-8.31297	SV Marginal Cell	SV_Marg	Epithelial	cochlea	23	batch_0031
cell_310599	-3.4715	17.9543	B Cell (Transitional)	B_Trans	Lymphoid	cochlea	23	batch_0031
cell_310600	0.844818	17.0218	B Cell (Mature)	B_Mat	Lymphoid	cochlea	23	batch_0031
cell_310601	-8.64283	9.78829	Neutrophil (Aged)	Neu_Aged	Myeloid	cochlea	23	batch_0031
cell_310602	13.0725	5.19573	Schwann Cell	Schwann	Glia	cochlea	23	batch_0031
cell_310603	0.190911	-3.15864	SV Intermediate Cell (Pigmented)	SV_Int_Pig	Epithelial	cochlea	23	batch_0031
cell_310604	3.43156	7.28445	pDC	pDC	Myeloid	cochlea	23	batch_0031
cell_310605	-6.23003	-0.808429	Neutrophil (Band)	Neu_Band	Myeloid	cochlea	23	batch_0031
cell_310606	4.14652	17.9337	SV Intermediate Cell (Functional)	SV_Int_Func	Epithelial	cochlea	23	batch_0031
cell_310607	0.804194	18.6909	Pre-B Cell	B_Pre	Lymphoid	cochlea	23	batch_0031
cell_310608	-8.42654	0.74594	Neutrophil (Mature)	Neu_Mat	Myeloid	cochlea	23	batch_0031
cell_310609	9.02732	7.90183	Macrophage	Mac	Myeloid	cochlea	23	batch_0031
cell_310610	3.00983	19.6774	Pre-B Cell	B_Pre	Lymphoid	cochlea	23	batch_0031
cell_310611	4.4718	15.2957	B Cell (Naïve)	B_Naive	Lymphoid	cochlea	23	batch_0031
cell_310612	-0.196474	4.07032	Granulocyte-Monocyte Progenitor	GMP	Myeloid	cochlea	23	batch_0031
cell_310613	-0.866944	-3.94903	SV Intermediate Cell (Pigmented)	SV_Int_Pig	Epithelial	cochlea	23	batch_0031
cell_310614	6.92674	-3.23608	Fibrocyte (Cochlear)	Fib_Coch	Stromal	cochlea	23	batch_0031
cell_310615	6.83443	-5.653	Fibrocyte (Cochlear)	Fib_Coch	Stromal	cochlea	23	batch_0031
cell_310616	7.21751	-2.09982	Osteoprogenitor	Osteo_Prog	Stromal	cochlea	23	batch_0031
cell_310617	0.0827006	5.66723	Monocyte (Classical)	Mono_Class	Myeloid	cochlea	23	batch_0031
cell_310618	1.2209	11.0009	Monocyte (Non-classical)	Mono_NC	Myeloid	cochlea	23	batch_0031
cell_310619	2.42653	16.7246	B Cell (Mature)	B_Mat	Lymphoid	cochlea	23	batch_0031
cell_310620	0.797049	11.6931	Monocyte (Non-classical)	Mono_NC	Myeloid	cochlea	23	batch_0031
cell_310621	-0.789474	2.76666	Granulocyte-Monocyte Progenitor	GMP	Myeloid	cochlea	23	batch_0031
cell_310622	-0.126903	-5.29001	SV Intermediate Cell (Pigmented)	SV_Int_Pig	Epithelial	cochlea	23	batch_0031
cell_310623	-1.64885	2.06284	Granulocyte-Monocyte Progenitor	GMP	Myeloid	cochlea	23	batch_0031
cell_310624	0.127698	17.8652	Pre-B Cell	B_Pre	Lymphoid	cochlea	23	batch_0031
cell_310625	0.424223	7.04572	Monocyte (Classical)	Mono_Class	Myeloid	cochlea	23	batch_0031
cell_310626	7.00125	15.4265	B Cell (Naïve)	B_Naive	Lymphoid	cochlea	23	batch_0031
cell_310627	-7.75432	-5.54583	Hair Cell (Outer/Inner)	HC	Sensory	cochlea	23	batch_0031
cell_310628	1.24132	5.67718	HSC / MPP	HSPC	Progenitor	cochlea	23	batch_0031
cell_310629	-7.06271	2.0321	Neutrophil (Mature)	Neu_Mat	Myeloid	cochlea	23	batch_0031
cell_310630	-5.2619	19.9626	B Cell (Transitional)	B_Trans	Lymphoid	cochlea	23	batch_0031
cell_310631	3.83822	-5.67359	SV Marginal Cell	SV_Marg	Epithelial	cochlea	23	batch_0031
cell_310632	2.05344	-1.46674	Osteoprogenitor	Osteo_Prog	Stromal	cochlea	23	batch_0031
cell_310633	1.24505	-7.94249	Interdental Cell	IdC	Stromal	cochlea	23	batch_0031
cell_310634	1.06523	7.40466	Monocyte (Classical)	Mono_Class	Myeloid	cochlea	23	batch_0031
cell_310635	12.5664	5.17835	Schwann Cell	Schwann	Glia	cochlea	23	batch_0031
cell_310636	6.10962	-4.48448	Fibrocyte (Cochlear)	Fib_Coch	Stromal	cochlea	23	batch_0031
cell_310637	10.3116	-4.58902	Fibrocyte (Spiral Ligament)	Fib_SL	Stromal	cochlea	23	batch_0031
cell_310638	-5.09953	17.2869	B Cell (Transitional)	B_Trans	Lymphoid	cochlea	23	batch_0031
cell_310639	1.66187	10.4552	Monocyte (Non-classical)	Mono_NC	Myeloid	cochlea	23	batch_0031
cell_310640	1.31678	17.3641	Pre-B Cell	B_Pre	Lymphoid	cochlea	23	batch_0031
cell_310641	13.4018	1.06037	Endothelial Cell	EC	Endothelial	cochlea	23	batch_0031
cell_310642	0.440593	18.035	Pre-B Cell	B_Pre	Lymphoid	cochlea	23	batch_0031
cell_310643	3.07357	14.5457	B Cell (Mature)	B_Mat	Lymphoid	cochlea	23	batch_0031
cell_310644	-3.2431	15.4164	Pro-B Cell (Cycling)	B_Pro_Cyc	Lymphoid	cochlea	23	batch_0031
cell_310645	-7.94191	5.30111	Neutrophil (Activated)	Neu_Act	Myeloid	cochlea	23	batch_0031
cell_310646	-1.70173	-5.27023	SV Intermediate Cell (Pigmented)	SV_Int_Pig	Epithelial	cochlea	23	batch_0031
cell_310647	0.282534	4.44678	HSC / MPP	HSPC	Progenitor	cochlea	23	batch_0031
cell_310648	-4.83799	18.1589	B Cell (Transitional)	B_Trans	Lymphoid	cochlea	23	batch_0031
cell_310650	0.955104	3.45447	HSC / MPP	HSPC	Progenitor	cochlea	23	batch_0031
cell_310651	3.39007	-1.13928	Osteoprogenitor	Osteo_Prog	Stromal	cochlea	23	batch_0031
cell_310652	6.91497	-3.44975	Fibrocyte (Cochlear)	Fib_Coch	Stromal	cochlea	23	batch_0031
cell_310653	1.76986	19.5138	Pre-B Cell	B_Pre	Lymphoid	cochlea	23	batch_0031
cell_310654	-4.82303	19.4632	B Cell (Transitional)	B_Trans	Lymphoid	cochlea	23	batch_0031
cell_310655	1.24539	-1.6755	Osteoprogenitor	Osteo_Prog	Stromal	cochlea	23	batch_0031
cell_310656	7.58864	-5.59738	Fibrocyte (Cochlear)	Fib_Coch	Stromal	cochlea	23	batch_0031
cell_310657	-0.782431	5.46196	Monocyte (Classical)	Mono_Class	Myeloid	cochlea	23	batch_0031
cell_310658	-3.63466	16.6553	HSC / MPP	HSPC	Progenitor	cochlea	23	batch_0031
cell_310659	11.5586	4.96353	Schwann Cell	Schwann	Glia	cochlea	23	batch_0031
cell_310660	-7.00578	-5.69088	Hair Cell (Outer/Inner)	HC	Sensory	cochlea	23	batch_0031
cell_310661	13.4197	1.1204	Endothelial Cell	EC	Endothelial	cochlea	23	batch_0031
cell_310662	3.76191	-7.23335	SV Marginal Cell	SV_Marg	Epithelial	cochlea	23	batch_0031
cell_310663	-2.27888	15.4361	Pro-B Cell (Cycling)	B_Pro_Cyc	Lymphoid	cochlea	23	batch_0031
cell_310664	1.30965	4.55749	HSC / MPP	HSPC	Progenitor	cochlea	23	batch_0031
cell_310665	-5.98566	18.6162	B Cell (Transitional)	B_Trans	Lymphoid	cochlea	23	batch_0031
cell_310666	-0.197218	5.66396	Monocyte (Classical)	Mono_Class	Myeloid	cochlea	23	batch_0031
cell_310667	4.10068	-6.11613	SV Marginal Cell	SV_Marg	Epithelial	cochlea	23	batch_0031
cell_310668	1.56093	14.585	B Cell (Mature)	B_Mat	Lymphoid	cochlea	23	batch_0031
cell_310669	4.35715	-7.8769	SV Marginal Cell	SV_Marg	Epithelial	cochlea	23	batch_0031
cell_310670	-0.176854	8.68768	Monocyte (Classical)	Mono_Class	Myeloid	cochlea	23	batch_0031
cell_310671	-4.34019	-1.84879	Neutrophil (Band)	Neu_Band	Myeloid	cochlea	23	batch_0031
cell_310672	-4.34419	18.9797	B Cell (Transitional)	B_Trans	Lymphoid	cochlea	23	batch_0031
cell_310673	-0.806197	-4.59287	SV Intermediate Cell (Pigmented)	SV_Int_Pig	Epithelial	cochlea	23	batch_0031
cell_310674	1.46049	16.2974	B Cell (Mature)	B_Mat	Lymphoid	cochlea	23	batch_0031
cell_310675	-4.39585	-1.34027	Neutrophil (Band)	Neu_Band	Myeloid	cochlea	23	batch_0031
cell_310676	-1.39829	-8.14352	Interdental Cell	IdC	Stromal	cochlea	23	batch_0031
cell_310677	-6.23538	-0.270099	Neutrophil (Band)	Neu_Band	Myeloid	cochlea	23	batch_0031
cell_310678	3.70318	-1.36712	Osteoprogenitor	Osteo_Prog	Stromal	cochlea	23	batch_0031
cell_310679	-9.11012	11.359	Neutrophil (Aged)	Neu_Aged	Myeloid	cochlea	23	batch_0031
cell_310680	-3.83243	7.85546	Neutrophil (Aged)	Neu_Aged	Myeloid	cochlea	23	batch_0031
cell_310681	-7.83011	6.43314	Neutrophil (Activated)	Neu_Act	Myeloid	cochlea	23	batch_0031
cell_310682	6.28106	13.938	B Cell (Naïve)	B_Naive	Lymphoid	cochlea	23	batch_0031
cell_310683	5.19484	8.69001	pDC	pDC	Myeloid	cochlea	23	batch_0031
cell_310684	-1.40415	-4.49789	SV Intermediate Cell (Pigmented)	SV_Int_Pig	Epithelial	cochlea	23	batch_0031
cell_310685	-1.82734	7.79326	Monocyte (Classical)	Mono_Class	Myeloid	cochlea	23	batch_0031
cell_310686	-5.52016	18.4378	B Cell (Transitional)	B_Trans	Lymphoid	cochlea	23	batch_0031
cell_310687	8.54223	9.58788	Macrophage	Mac	Myeloid	cochlea	23	batch_0031
cell_310688	2.75246	-0.48581	Osteoprogenitor	Osteo_Prog	Stromal	cochlea	23	batch_0031
cell_310690	-7.35436	2.29572	Neutrophil (Mature)	Neu_Mat	Myeloid	cochlea	23	batch_0031
cell_310691	0.597611	-3.36798	SV Intermediate Cell (Pigmented)	SV_Int_Pig	Epithelial	cochlea	23	batch_0031
cell_310692	-4.22106	17.3726	B Cell (Transitional)	B_Trans	Lymphoid	cochlea	23	batch_0031
cell_310693	0.821008	-6.6927	Epithelial Cell (Non-sensory)	Epi_NS	Epithelial	cochlea	23	batch_0031
cell_310694	1.68329	-6.40394	Epithelial Cell (Non-sensory)	Epi_NS	Epithelial	cochlea	23	batch_0031
cell_310696	3.20147	-3.01832	Fibrocyte (Cochlear)	Fib_Coch	Stromal	cochlea	23	batch_0031
cell_310697	0.29978	18.5348	Pre-B Cell	B_Pre	Lymphoid	cochlea	23	batch_0031
cell_310698	10.2257	-6.40614	Fibrocyte (Spiral Ligament)	Fib_SL	Stromal	cochlea	23	batch_0031
cell_310699	-3.78789	0.71882	Granulocyte-Monocyte Progenitor	GMP	Myeloid	cochlea	23	batch_0031
cell_310700	1.26513	7.45223	Monocyte (Classical)	Mono_Class	Myeloid	cochlea	23	batch_0031
cell_310701	0.906497	10.6796	Monocyte (Non-classical)	Mono_NC	Myeloid	cochlea	23	batch_0031
cell_310702	1.70427	-6.40213	Epithelial Cell (Non-sensory)	Epi_NS	Epithelial	cochlea	23	batch_0031
cell_310703	-8.70408	6.87161	Neutrophil (Activated)	Neu_Act	Myeloid	cochlea	23	batch_0031
cell_310705	-0.23129	7.66577	Monocyte (Classical)	Mono_Class	Myeloid	cochlea	23	batch_0031
cell_310706	-4.51573	-1.25424	Neutrophil (Band)	Neu_Band	Myeloid	cochlea	23	batch_0031
cell_310707	7.2723	8.75709	Macrophage	Mac	Myeloid	cochlea	23	batch_0031
cell_310708	0.162235	1.54929	HSC / MPP	HSPC	Progenitor	cochlea	23	batch_0031
cell_310709	-4.231	12.8937	NK Cell	NK	Lymphoid	cochlea	23	batch_0031
cell_310710	12.1164	1.6543	Endothelial Cell	EC	Endothelial	cochlea	23	batch_0031
cell_310711	12.9014	5.09207	Schwann Cell	Schwann	Glia	cochlea	23	batch_0031
cell_310712	-6.36221	-1.70092	Neutrophil (Band)	Neu_Band	Myeloid	cochlea	23	batch_0031
cell_310713	8.35315	9.07939	Macrophage	Mac	Myeloid	cochlea	23	batch_0031
cell_310714	-3.96319	13.248	NK Cell	NK	Lymphoid	cochlea	23	batch_0031
cell_310715	-6.33774	-1.09843	Neutrophil (Band)	Neu_Band	Myeloid	cochlea	23	batch_0031
cell_310716	3.1319	-5.62707	SV Intermediate Cell (Functional)	SV_Int_Func	Epithelial	cochlea	23	batch_0031
cell_310717	1.96284	-6.21121	Epithelial Cell (Non-sensory)	Epi_NS	Epithelial	cochlea	23	batch_0031
cell_310718	1.56118	18.6918	Pre-B Cell	B_Pre	Lymphoid	cochlea	23	batch_0031
cell_310719	-2.19382	-3.52649	SV Intermediate Cell (Pigmented)	SV_Int_Pig	Epithelial	cochlea	23	batch_0031
cell_310720	0.127866	-5.58332	SV Intermediate Cell (Pigmented)	SV_Int_Pig	Epithelial	cochlea	23	batch_0031
cell_310721	0.960267	10.8145	Monocyte (Non-classical)	Mono_NC	Myeloid	cochlea	23	batch_0031
cell_310722	0.451163	3.80763	HSC / MPP	HSPC	Progenitor	cochlea	23	batch_0031
cell_310723	0.691062	18.8909	Pre-B Cell	B_Pre	Lymphoid	cochlea	23	batch_0031
cell_310724	-3.7559	-8.80302	Spiral Ganglion Neuron	SGN	Neuronal	cochlea	23	batch_0031
cell_310725	-0.530171	3.41773	Granulocyte-Monocyte Progenitor	GMP	Myeloid	cochlea	23	batch_0031
cell_310726	3.58372	-1.34013	Osteoprogenitor	Osteo_Prog	Stromal	cochlea	23	batch_0031
cell_310727	9.25266	-3.48624	Fibrocyte (Spiral Ligament)	Fib_SL	Stromal	cochlea	23	batch_0031
cell_310728	0.237076	-4.18909	SV Intermediate Cell (Pigmented)	SV_Int_Pig	Epithelial	cochlea	23	batch_0031
cell_310729	5.8384	-5.04403	Fibrocyte (Cochlear)	Fib_Coch	Stromal	cochlea	23	batch_0031
cell_310730	-9.22903	9.03233	Neutrophil (Aged)	Neu_Aged	Myeloid	cochlea	23	batch_0031
cell_310731	0.452847	6.97973	Monocyte (Classical)	Mono_Class	Myeloid	cochlea	23	batch_0031
cell_310732	10.0848	-4.97072	Fibrocyte (Spiral Ligament)	Fib_SL	Stromal	cochlea	23	batch_0031
cell_310733	2.05461	-5.51044	Epithelial Cell (Non-sensory)	Epi_NS	Epithelial	cochlea	23	batch_0031
cell_310734	-2.08493	18.7963	B Cell (Transitional)	B_Trans	Lymphoid	cochlea	23	batch_0031
cell_310735	10.1643	-3.76352	Fibrocyte (Spiral Ligament)	Fib_SL	Stromal	cochlea	23	batch_0031
cell_310736	3.14125	11.0039	Monocyte (Non-classical)	Mono_NC	Myeloid	cochlea	23	batch_0031
cell_310737	13.1358	5.53925	Schwann Cell	Schwann	Glia	cochlea	23	batch_0031
cell_310739	10.9279	0.545441	Endothelial Cell	EC	Endothelial	cochlea	23	batch_0031
cell_310740	-0.198571	-4.63065	SV Intermediate Cell (Pigmented)	SV_Int_Pig	Epithelial	cochlea	23	batch_0031
cell_310741	-1.62524	10.8827	T Cell (CD3+)	T_Cell	Lymphoid	cochlea	23	batch_0031
cell_310742	-0.17907	6.08392	Monocyte (Classical)	Mono_Class	Myeloid	cochlea	23	batch_0031
cell_310743	-0.149832	-4.88758	SV Intermediate Cell (Pigmented)	SV_Int_Pig	Epithelial	cochlea	23	batch_0031
cell_310744	-0.193061	18.4938	Pre-B Cell	B_Pre	Lymphoid	cochlea	23	batch_0031
cell_310745	0.435	-4.73538	SV Intermediate Cell (Pigmented)	SV_Int_Pig	Epithelial	cochlea	23	batch_0031
cell_310746	6.33356	-2.43494	Fibrocyte (Cochlear)	Fib_Coch	Stromal	cochlea	23	batch_0031
cell_310747	2.21135	19.4809	Pre-B Cell	B_Pre	Lymphoid	cochlea	23	batch_0031
cell_310748	2.12328	15.6742	B Cell (Mature)	B_Mat	Lymphoid	cochlea	23	batch_0031
cell_310749	7.36366	-1.39837	Osteoprogenitor	Osteo_Prog	Stromal	cochlea	23	batch_0031
cell_310750	12.5171	10.7521	Oligodendrocyte	Oligo	Glia	cochlea	23	batch_0031
cell_310751	-1.21797	-4.86076	SV Intermediate Cell (Pigmented)	SV_Int_Pig	Epithelial	cochlea	23	batch_0031
cell_310752	-7.32654	5.19235	Neutrophil (Activated)	Neu_Act	Myeloid	cochlea	23	batch_0031
cell_310753	-0.0801232	7.21496	Monocyte (Classical)	Mono_Class	Myeloid	cochlea	23	batch_0031
cell_310754	-7.54039	5.27375	Neutrophil (Activated)	Neu_Act	Myeloid	cochlea	23	batch_0031
cell_310755	-6.16195	18.9225	B Cell (Transitional)	B_Trans	Lymphoid	cochlea	23	batch_0031
cell_310756	0.848936	17.6709	Pre-B Cell	B_Pre	Lymphoid	cochlea	23	batch_0031
cell_310757	4.01322	-1.37676	Osteoprogenitor	Osteo_Prog	Stromal	cochlea	23	batch_0031
cell_310758	-0.582797	19.0359	Pre-B Cell	B_Pre	Lymphoid	cochlea	23	batch_0031
cell_310759	1.03827	10.142	Monocyte (Non-classical)	Mono_NC	Myeloid	cochlea	23	batch_0031
cell_310760	2.44645	19.2199	Pre-B Cell	B_Pre	Lymphoid	cochlea	23	batch_0031
cell_310761	7.52819	-4.23219	Fibrocyte (Cochlear)	Fib_Coch	Stromal	cochlea	23	batch_0031
cell_310762	-1.61139	-3.44639	SV Intermediate Cell (Pigmented)	SV_Int_Pig	Epithelial	cochlea	23	batch_0031
cell_310763	3.93378	-5.50903	SV Marginal Cell	SV_Marg	Epithelial	cochlea	23	batch_0031
cell_310764	0.459804	19.1569	Pre-B Cell	B_Pre	Lymphoid	cochlea	23	batch_0031
cell_310765	-5.41665	-1.2713	Neutrophil (Band)	Neu_Band	Myeloid	cochlea	23	batch_0031
cell_310766	-6.73321	1.5138	Neutrophil (Mature)	Neu_Mat	Myeloid	cochlea	23	batch_0031
cell_310768	0.595211	8.05229	Monocyte (Classical)	Mono_Class	Myeloid	cochlea	23	batch_0031
cell_310769	-2.62837	-3.33167	SV Intermediate Cell (Pigmented)	SV_Int_Pig	Epithelial	cochlea	23	batch_0031
cell_310770	-5.03579	13.4686	NK Cell	NK	Lymphoid	cochlea	23	batch_0031
cell_310771	11.7737	1.45625	Endothelial Cell	EC	Endothelial	cochlea	23	batch_0031
cell_310772	8.20275	10.0488	Macrophage	Mac	Myeloid	cochlea	23	batch_0031
cell_310774	-0.763198	0.239075	Erythroblast	Erythro	Erythroid	cochlea	23	batch_0031
cell_310776	1.53118	18.3235	Pre-B Cell	B_Pre	Lymphoid	cochlea	23	batch_0031
cell_310777	-6.0663	-0.88537	Neutrophil (Band)	Neu_Band	Myeloid	cochlea	23	batch_0031
cell_310779	4.03479	-1.58767	Osteoprogenitor	Osteo_Prog	Stromal	cochlea	23	batch_0031
cell_310781	3.27661	-5.7841	SV Marginal Cell	SV_Marg	Epithelial	cochlea	23	batch_0031
cell_310782	-3.5887	17.1663	B Cell (Transitional)	B_Trans	Lymphoid	cochlea	23	batch_0031
cell_310783	-7.59371	4.54435	Neutrophil (Activated)	Neu_Act	Myeloid	cochlea	23	batch_0031
cell_310784	-1.28279	-9.07586	Interdental Cell	IdC	Stromal	cochlea	23	batch_0031
cell_310785	-8.1066	-5.46489	Hair Cell (Outer/Inner)	HC	Sensory	cochlea	23	batch_0031
cell_310786	2.01158	-1.48415	Osteoprogenitor	Osteo_Prog	Stromal	cochlea	23	batch_0031
cell_310787	-5.5194	18.1755	B Cell (Transitional)	B_Trans	Lymphoid	cochlea	23	batch_0031
cell_310788	-1.53889	7.68568	Monocyte (Classical)	Mono_Class	Myeloid	cochlea	23	batch_0031
cell_310789	5.45417	10.1878	pDC	pDC	Myeloid	cochlea	23	batch_0031
cell_310790	10.1605	-5.44066	Fibrocyte (Spiral Ligament)	Fib_SL	Stromal	cochlea	23	batch_0031
cell_310791	5.02418	-0.561354	Osteoprogenitor	Osteo_Prog	Stromal	cochlea	23	batch_0031
cell_310792	3.01608	-6.21773	Epithelial Cell (Non-sensory)	Epi_NS	Epithelial	cochlea	23	batch_0031
cell_310793	-6.00294	0.747434	Neutrophil (Band)	Neu_Band	Myeloid	cochlea	23	batch_0031
cell_310794	-7.40646	-5.95812	Hair Cell (Outer/Inner)	HC	Sensory	cochlea	23	batch_0031
cell_310795	1.00868	0.262034	Erythroblast	Erythro	Erythroid	cochlea	23	batch_0031
cell_310796	-1.64556	15.3809	Pro-B Cell (Cycling)	B_Pro_Cyc	Lymphoid	cochlea	23	batch_0031
cell_310797	7.27397	9.08311	Macrophage	Mac	Myeloid	cochlea	23	batch_0031
cell_310798	6.97594	-4.10798	Fibrocyte (Cochlear)	Fib_Coch	Stromal	cochlea	23	batch_0031
cell_310801	-2.03779	6.84681	Monocyte (Classical)	Mono_Class	Myeloid	cochlea	23	batch_0031
cell_310802	-5.6525	-1.99227	Neutrophil (Band)	Neu_Band	Myeloid	cochlea	23	batch_0031
cell_310803	-7.69307	-5.34318	Hair Cell (Outer/Inner)	HC	Sensory	cochlea	23	batch_0031
cell_310804	-7.57507	5.50114	Neutrophil (Activated)	Neu_Act	Myeloid	cochlea	23	batch_0031
cell_310805	1.14637	18.8575	Pre-B Cell	B_Pre	Lymphoid	cochlea	23	batch_0031
cell_310806	7.7657	8.52943	Macrophage	Mac	Myeloid	cochlea	23	batch_0031
cell_310807	1.01141	10.2528	Monocyte (Non-classical)	Mono_NC	Myeloid	cochlea	23	batch_0031
cell_310809	5.7863	14.0885	B Cell (Naïve)	B_Naive	Lymphoid	cochlea	23	batch_0031
cell_310810	3.31766	11.3284	Monocyte (Non-classical)	Mono_NC	Myeloid	cochlea	23	batch_0031
cell_310811	2.77064	15.3051	B Cell (Mature)	B_Mat	Lymphoid	cochlea	23	batch_0031
cell_310812	-3.8167	-0.686873	Neutrophil (Band)	Neu_Band	Myeloid	cochlea	23	batch_0031
cell_310813	0.581571	9.57653	Monocyte (Non-classical)	Mono_NC	Myeloid	cochlea	23	batch_0031
cell_310814	7.22117	-3.81897	Fibrocyte (Cochlear)	Fib_Coch	Stromal	cochlea	23	batch_0031
cell_310815	0.810835	10.2017	Monocyte (Non-classical)	Mono_NC	Myeloid	cochlea	23	batch_0031
cell_310817	-0.175397	4.04132	Granulocyte-Monocyte Progenitor	GMP	Myeloid	cochlea	23	batch_0031
cell_310818	-1.57387	6.30143	Monocyte (Classical)	Mono_Class	Myeloid	cochlea	23	batch_0031
cell_310819	9.3173	-3.05931	Fibrocyte (Spiral Ligament)	Fib_SL	Stromal	cochlea	23	batch_0031
cell_310821	-7.71489	4.76216	Neutrophil (Activated)	Neu_Act	Myeloid	cochlea	23	batch_0031
cell_310822	-3.9089	17.1095	B Cell (Transitional)	B_Trans	Lymphoid	cochlea	23	batch_0031
cell_310823	0.0147208	-1.18392	Cycling Cell (Stromal)	Cyc_Stromal	Cycling	cochlea	23	batch_0031
cell_310824	2.01324	5.76218	HSC / MPP	HSPC	Progenitor	cochlea	23	batch_0031
cell_310825	8.80895	-5.34054	Osteoblast	Osteo_Blast	Bone	cochlea	23	batch_0031
cell_310826	9.28825	-3.46636	Fibrocyte (Spiral Ligament)	Fib_SL	Stromal	cochlea	23	batch_0031
cell_310827	13.3243	1.74189	Endothelial Cell	EC	Endothelial	cochlea	23	batch_0031
cell_310828	-7.0816	2.24154	Neutrophil (Mature)	Neu_Mat	Myeloid	cochlea	23	batch_0031
cell_310829	9.79161	-2.09414	Fibrocyte (Spiral Ligament)	Fib_SL	Stromal	cochlea	23	batch_0031
cell_310830	-6.14911	-1.70797	Neutrophil (Band)	Neu_Band	Myeloid	cochlea	23	batch_0031
cell_310831	3.79208	9.06819	Macrophage	Mac	Myeloid	cochlea	23	batch_0031
cell_310832	2.79179	-1.66172	Osteoprogenitor	Osteo_Prog	Stromal	cochlea	23	batch_0031
cell_310833	1.1397	18.4673	Pre-B Cell	B_Pre	Lymphoid	cochlea	23	batch_0031
cell_310834	-2.15549	-4.49338	SV Intermediate Cell (Pigmented)	SV_Int_Pig	Epithelial	cochlea	23	batch_0031
cell_310835	-0.777313	8.1266	Monocyte (Classical)	Mono_Class	Myeloid	cochlea	23	batch_0031
cell_310836	9.59623	-3.75299	Fibrocyte (Spiral Ligament)	Fib_SL	Stromal	cochlea	23	batch_0031
cell_310837	-4.70173	19.8137	B Cell (Transitional)	B_Trans	Lymphoid	cochlea	23	batch_0031
cell_310838	-1.02593	-6.00393	SV Intermediate Cell (Pigmented)	SV_Int_Pig	Epithelial	cochlea	23	batch_0031
cell_310839	0.593041	17.3531	B Cell (Transitional)	B_Trans	Lymphoid	cochlea	23	batch_0031
cell_310840	0.99256	9.7911	Monocyte (Non-classical)	Mono_NC	Myeloid	cochlea	23	batch_0031
cell_310841	-1.4607	-5.15957	SV Intermediate Cell (Pigmented)	SV_Int_Pig	Epithelial	cochlea	23	batch_0031
cell_310842	3.5224	-0.865023	Osteoprogenitor	Osteo_Prog	Stromal	cochlea	23	batch_0031
cell_310843	2.26243	-7.07652	Epithelial Cell (Non-sensory)	Epi_NS	Epithelial	cochlea	23	batch_0031
cell_310844	2.39337	18.8982	Pre-B Cell	B_Pre	Lymphoid	cochlea	23	batch_0031
cell_310846	-7.77017	5.32746	Neutrophil (Activated)	Neu_Act	Myeloid	cochlea	23	batch_0031
cell_310847	0.993121	-1.85808	Osteoprogenitor	Osteo_Prog	Stromal	cochlea	23	batch_0031
cell_310849	4.03304	-6.06857	SV Marginal Cell	SV_Marg	Epithelial	cochlea	23	batch_0031
cell_310850	5.64566	-1.28287	Osteoprogenitor	Osteo_Prog	Stromal	cochlea	23	batch_0031
cell_310851	3.16324	15.1461	B Cell (Mature)	B_Mat	Lymphoid	cochlea	23	batch_0031
cell_310852	6.7525	-1.9089	Osteoprogenitor	Osteo_Prog	Stromal	cochlea	23	batch_0031
cell_310854	1.35798	18.9505	Pre-B Cell	B_Pre	Lymphoid	cochlea	23	batch_0031
cell_310855	-5.48965	19.2037	B Cell (Transitional)	B_Trans	Lymphoid	cochlea	23	batch_0031
cell_310856	-5.4487	17.5518	B Cell (Transitional)	B_Trans	Lymphoid	cochlea	23	batch_0031
cell_310857	3.3306	16.8682	B Cell (Naïve)	B_Naive	Lymphoid	cochlea	23	batch_0031
cell_310858	-5.48408	-1.90882	Neutrophil (Band)	Neu_Band	Myeloid	cochlea	23	batch_0031
cell_310859	-2.63808	4.71883	Mast Cell	Mast	Myeloid	cochlea	23	batch_0031
cell_310861	5.89297	-4.57333	Fibrocyte (Cochlear)	Fib_Coch	Stromal	cochlea	23	batch_0031
cell_310862	-7.15475	4.86614	Neutrophil (Activated)	Neu_Act	Myeloid	cochlea	23	batch_0031
cell_310863	-5.52391	-1.70718	Neutrophil (Band)	Neu_Band	Myeloid	cochlea	23	batch_0031
cell_310864	11.6231	1.69554	Endothelial Cell	EC	Endothelial	cochlea	23	batch_0031
cell_310865	-0.201635	-4.94471	SV Intermediate Cell (Pigmented)	SV_Int_Pig	Epithelial	cochlea	23	batch_0031
cell_310866	-3.59818	-0.92464	Neutrophil (Band)	Neu_Band	Myeloid	cochlea	23	batch_0031
cell_310867	-4.02675	18.8565	B Cell (Transitional)	B_Trans	Lymphoid	cochlea	23	batch_0031
cell_310868	1.20721	16.5247	B Cell (Mature)	B_Mat	Lymphoid	cochlea	23	batch_0031
cell_310869	-5.96258	-0.693984	Neutrophil (Band)	Neu_Band	Myeloid	cochlea	23	batch_0031
cell_310870	-6.16093	1.42281	Neutrophil (Mature)	Neu_Mat	Myeloid	cochlea	23	batch_0031
cell_310871	-1.01786	-2.7234	SV Intermediate Cell (Pigmented)	SV_Int_Pig	Epithelial	cochlea	23	batch_0031
cell_310872	13.1653	1.74055	Endothelial Cell	EC	Endothelial	cochlea	23	batch_0031
cell_310873	-0.388838	18.2721	Pre-B Cell	B_Pre	Lymphoid	cochlea	23	batch_0031
cell_310874	5.64645	13.0492	B Cell (Naïve)	B_Naive	Lymphoid	cochlea	23	batch_0031
cell_310875	4.4262	-6.24831	SV Marginal Cell	SV_Marg	Epithelial	cochlea	23	batch_0031
cell_310876	0.843207	18.4049	Pre-B Cell	B_Pre	Lymphoid	cochlea	23	batch_0031
cell_310878	-8.04453	5.2498	Neutrophil (Activated)	Neu_Act	Myeloid	cochlea	23	batch_0031
cell_310880	5.03737	10.0239	Macrophage	Mac	Myeloid	cochlea	23	batch_0031
cell_310881	-3.78852	0.706666	Neutrophil (Band)	Neu_Band	Myeloid	cochlea	23	batch_0031
cell_310882	2.415	-5.94249	Epithelial Cell (Non-sensory)	Epi_NS	Epithelial	cochlea	23	batch_0031
cell_310883	4.245	-0.935681	Osteoprogenitor	Osteo_Prog	Stromal	cochlea	23	batch_0031
cell_310884	-7.29077	4.28762	Neutrophil (Activated)	Neu_Act	Myeloid	cochlea	23	batch_0031
cell_310885	0.119538	10.5355	Monocyte (Non-classical)	Mono_NC	Myeloid	cochlea	23	batch_0031
cell_310886	7.49636	-8.18635	Osteoblast	Osteo_Blast	Bone	cochlea	23	batch_0031
cell_310887	3.95655	-7.73135	SV Marginal Cell	SV_Marg	Epithelial	cochlea	23	batch_0031
cell_310888	0.680557	9.47114	Monocyte (Non-classical)	Mono_NC	Myeloid	cochlea	23	batch_0031
cell_310889	-4.26456	-0.766052	Neutrophil (Band)	Neu_Band	Myeloid	cochlea	23	batch_0031
cell_310890	-3.85467	-7.6653	Spiral Ganglion Neuron	SGN	Neuronal	cochlea	23	batch_0031
cell_310891	-0.248733	-5.1277	SV Intermediate Cell (Pigmented)	SV_Int_Pig	Epithelial	cochlea	23	batch_0031
cell_310892	1.24393	10.7919	Monocyte (Non-classical)	Mono_NC	Myeloid	cochlea	23	batch_0031
cell_310893	1.57453	14.841	B Cell (Mature)	B_Mat	Lymphoid	cochlea	23	batch_0031
cell_310894	0.562206	-3.63238	SV Intermediate Cell (Pigmented)	SV_Int_Pig	Epithelial	cochlea	23	batch_0031
cell_310895	1.95993	2.55471	Cycling Cell	Cycling	Cycling	cochlea	23	batch_0031
cell_310896	5.79472	-5.03384	Fibrocyte (Cochlear)	Fib_Coch	Stromal	cochlea	23	batch_0031
cell_310897	1.12753	18.1534	Pre-B Cell	B_Pre	Lymphoid	cochlea	23	batch_0031
cell_310898	-6.14125	1.91094	Neutrophil (Mature)	Neu_Mat	Myeloid	cochlea	23	batch_0031
cell_310899	7.05291	-1.85117	Osteoprogenitor	Osteo_Prog	Stromal	cochlea	23	batch_0031
cell_310900	2.14228	-6.73923	Epithelial Cell (Non-sensory)	Epi_NS	Epithelial	cochlea	23	batch_0031
cell_310901	-7.37951	2.3343	Neutrophil (Mature)	Neu_Mat	Myeloid	cochlea	23	batch_0031
cell_310902	7.46253	-3.59215	Fibrocyte (Cochlear)	Fib_Coch	Stromal	cochlea	23	batch_0031
cell_310903	-1.08105	-8.72692	Interdental Cell	IdC	Stromal	cochlea	23	batch_0031
cell_310904	-5.03416	-9.31869	Spiral Ganglion Neuron	SGN	Neuronal	cochlea	23	batch_0031
cell_310905	2.40176	15.183	B Cell (Mature)	B_Mat	Lymphoid	cochlea	23	batch_0031
cell_310906	1.94591	3.63606	Mast Cell	Mast	Myeloid	cochlea	23	batch_0031
cell_310907	2.50324	-6.56732	Epithelial Cell (Non-sensory)	Epi_NS	Epithelial	cochlea	23	batch_0031
cell_310908	0.838347	-8.93702	Interdental Cell	IdC	Stromal	cochlea	23	batch_0031
cell_310909	2.34084	15.0562	B Cell (Mature)	B_Mat	Lymphoid	cochlea	23	batch_0031
cell_310910	-0.630938	-4.82454	SV Intermediate Cell (Pigmented)	SV_Int_Pig	Epithelial	cochlea	23	batch_0031
cell_310911	0.791252	-6.90573	Interdental Cell	IdC	Stromal	cochlea	23	batch_0031
cell_310912	4.85222	8.39549	pDC	pDC	Myeloid	cochlea	23	batch_0031
cell_310913	10.256	-4.20423	Fibrocyte (Spiral Ligament)	Fib_SL	Stromal	cochlea	23	batch_0031
cell_310914	-0.900571	-4.6429	SV Intermediate Cell (Pigmented)	SV_Int_Pig	Epithelial	cochlea	23	batch_0031
cell_310915	1.60085	19.0492	Pre-B Cell	B_Pre	Lymphoid	cochlea	23	batch_0031
cell_310916	2.05591	-0.911156	Osteoprogenitor	Osteo_Prog	Stromal	cochlea	23	batch_0031
cell_310917	1.51279	-7.10629	Epithelial Cell (Non-sensory)	Epi_NS	Epithelial	cochlea	23	batch_0031
cell_310918	0.69511	18.6592	Pre-B Cell	B_Pre	Lymphoid	cochlea	23	batch_0031
cell_310919	2.32702	19.2019	Pre-B Cell	B_Pre	Lymphoid	cochlea	23	batch_0031
cell_310920	1.67587	14.4944	B Cell (Mature)	B_Mat	Lymphoid	cochlea	23	batch_0031
cell_310921	-0.918212	-3.05467	SV Intermediate Cell (Pigmented)	SV_Int_Pig	Epithelial	cochlea	23	batch_0031
cell_310922	-5.47711	-0.481853	Neutrophil (Band)	Neu_Band	Myeloid	cochlea	23	batch_0031
cell_310923	-6.18149	-0.73706	Neutrophil (Band)	Neu_Band	Myeloid	cochlea	23	batch_0031
cell_310924	-2.36539	15.2014	Pro-B Cell (Cycling)	B_Pro_Cyc	Lymphoid	cochlea	23	batch_0031
cell_310925	-4.50639	16.2515	Pro-B Cell (Cycling)	B_Pro_Cyc	Lymphoid	cochlea	23	batch_0031
cell_310926	-2.94584	18.2697	B Cell (Transitional)	B_Trans	Lymphoid	cochlea	23	batch_0031
cell_310927	1.51411	18.7915	Pre-B Cell	B_Pre	Lymphoid	cochlea	23	batch_0031
cell_310929	-3.8327	-9.0344	Spiral Ganglion Neuron	SGN	Neuronal	cochlea	23	batch_0031
cell_310931	7.11108	-2.75535	Fibrocyte (Cochlear)	Fib_Coch	Stromal	cochlea	23	batch_0031
cell_310932	0.118031	3.65488	Granulocyte-Monocyte Progenitor	GMP	Myeloid	cochlea	23	batch_0031
cell_310933	6.00111	-4.33176	Fibrocyte (Cochlear)	Fib_Coch	Stromal	cochlea	23	batch_0031
cell_310934	7.38054	-2.45148	Osteoprogenitor	Osteo_Prog	Stromal	cochlea	23	batch_0031
cell_310935	-6.34998	-1.88399	Neutrophil (Band)	Neu_Band	Myeloid	cochlea	23	batch_0031
cell_310936	8.22086	-1.73007	Osteoprogenitor	Osteo_Prog	Stromal	cochlea	23	batch_0031
cell_310937	-2.38599	15.5689	Pro-B Cell (Cycling)	B_Pro_Cyc	Lymphoid	cochlea	23	batch_0031
cell_310938	0.371461	6.71767	Monocyte (Classical)	Mono_Class	Myeloid	cochlea	23	batch_0031
cell_310939	12.2145	5.12539	Schwann Cell	Schwann	Glia	cochlea	23	batch_0031
cell_310940	-8.04803	5.44358	Neutrophil (Activated)	Neu_Act	Myeloid	cochlea	23	batch_0031
cell_310941	10.7813	2.91499	Endothelial Cell	EC	Endothelial	cochlea	23	batch_0031
cell_310942	-0.861749	-2.66382	SV Intermediate Cell (Pigmented)	SV_Int_Pig	Epithelial	cochlea	23	batch_0031
cell_310943	0.387166	17.6236	B Cell (Mature)	B_Mat	Lymphoid	cochlea	23	batch_0031
cell_310944	-0.897471	-3.70323	Epithelial Cell (Non-sensory)	Epi_NS	Epithelial	cochlea	23	batch_0031
cell_310945	-0.133212	19.0703	Pre-B Cell	B_Pre	Lymphoid	cochlea	23	batch_0031
cell_310946	-3.67012	19.245	B Cell (Transitional)	B_Trans	Lymphoid	cochlea	23	batch_0031
cell_310947	-2.82814	15.6981	Pro-B Cell (Cycling)	B_Pro_Cyc	Lymphoid	cochlea	23	batch_0031
cell_310948	-0.613048	18.65	B Cell (Transitional)	B_Trans	Lymphoid	cochlea	23	batch_0031
cell_310949	-3.17808	18.5443	B Cell (Transitional)	B_Trans	Lymphoid	cochlea	23	batch_0031
cell_310950	-6.18696	0.276439	Neutrophil (Band)	Neu_Band	Myeloid	cochlea	23	batch_0031
cell_310951	0.127717	4.13218	HSC / MPP	HSPC	Progenitor	cochlea	23	batch_0031
cell_310952	-0.337408	8.30803	Monocyte (Classical)	Mono_Class	Myeloid	cochlea	23	batch_0031
cell_310953	-1.37935	-4.23876	SV Intermediate Cell (Pigmented)	SV_Int_Pig	Epithelial	cochlea	23	batch_0031
cell_310955	1.12357	17.0551	B Cell (Mature)	B_Mat	Lymphoid	cochlea	23	batch_0031
cell_310956	2.84676	11.3584	Monocyte (Non-classical)	Mono_NC	Myeloid	cochlea	23	batch_0031
cell_310957	2.05286	17.514	Pre-B Cell	B_Pre	Lymphoid	cochlea	23	batch_0031
cell_310958	-0.0415561	-4.86243	SV Intermediate Cell (Pigmented)	SV_Int_Pig	Epithelial	cochlea	23	batch_0031
cell_310959	-1.94831	1.89458	Granulocyte-Monocyte Progenitor	GMP	Myeloid	cochlea	23	batch_0031
cell_310960	-5.01994	19.9743	B Cell (Transitional)	B_Trans	Lymphoid	cochlea	23	batch_0031
cell_310961	-8.43233	7.3067	Neutrophil (Activated)	Neu_Act	Myeloid	cochlea	23	batch_0031
cell_310962	-7.60034	3.49088	Neutrophil (Activated)	Neu_Act	Myeloid	cochlea	23	batch_0031
cell_310964	-0.675927	-5.6389	SV Intermediate Cell (Pigmented)	SV_Int_Pig	Epithelial	cochlea	23	batch_0031
cell_310965	1.16416	18.1485	Pre-B Cell	B_Pre	Lymphoid	cochlea	23	batch_0031
cell_310966	0.648583	16.8928	B Cell (Mature)	B_Mat	Lymphoid	cochlea	23	batch_0031
cell_310967	11.7292	1.64548	Endothelial Cell	EC	Endothelial	cochlea	23	batch_0031
cell_310968	-4.52439	16.3056	B Cell (Transitional)	B_Trans	Lymphoid	cochlea	23	batch_0031
cell_310969	4.05057	-1.16215	Osteoprogenitor	Osteo_Prog	Stromal	cochlea	23	batch_0031
cell_310970	2.95563	-1.22696	Osteoprogenitor	Osteo_Prog	Stromal	cochlea	23	batch_0031
cell_310971	0.0900414	-4.48463	SV Intermediate Cell (Pigmented)	SV_Int_Pig	Epithelial	cochlea	23	batch_0031
cell_310972	-5.02013	18.4183	B Cell (Transitional)	B_Trans	Lymphoid	cochlea	23	batch_0031
cell_310973	9.86654	-4.63799	Fibrocyte (Spiral Ligament)	Fib_SL	Stromal	cochlea	23	batch_0031
cell_310974	-4.75061	13.0368	NK Cell	NK	Lymphoid	cochlea	23	batch_0031
cell_310975	9.39933	-2.36405	Fibrocyte (Spiral Ligament)	Fib_SL	Stromal	cochlea	23	batch_0031
cell_310977	2.33043	18.0033	Pre-B Cell	B_Pre	Lymphoid	cochlea	23	batch_0031
cell_310978	13.2097	5.36834	Schwann Cell	Schwann	Glia	cochlea	23	batch_0031
cell_310979	-6.01831	1.78385	Neutrophil (Mature)	Neu_Mat	Myeloid	cochlea	23	batch_0031
cell_310980	2.51297	8.26962	HSC / MPP	HSPC	Progenitor	cochlea	23	batch_0031
cell_310981	-1.72811	1.46766	Granulocyte-Monocyte Progenitor	GMP	Myeloid	cochlea	23	batch_0031
cell_310982	-3.33867	15.3458	Pro-B Cell (Cycling)	B_Pro_Cyc	Lymphoid	cochlea	23	batch_0031
cell_310983	8.45834	-7.5512	Osteoblast	Osteo_Blast	Bone	cochlea	23	batch_0031
cell_310984	0.706426	11.2006	Monocyte (Non-classical)	Mono_NC	Myeloid	cochlea	23	batch_0031
cell_310985	13.1703	5.73662	Schwann Cell	Schwann	Glia	cochlea	23	batch_0031
cell_310988	-0.215359	4.79151	Granulocyte-Monocyte Progenitor	GMP	Myeloid	cochlea	23	batch_0031
cell_310989	-3.23571	12.7173	T Cell (CD3+)	T_Cell	Lymphoid	cochlea	23	batch_0031
cell_310990	2.24245	-1.42307	Osteoprogenitor	Osteo_Prog	Stromal	cochlea	23	batch_0031
cell_310991	6.20702	-2.20992	Osteoprogenitor	Osteo_Prog	Stromal	cochlea	23	batch_0031
cell_310992	3.15639	-1.22326	Osteoprogenitor	Osteo_Prog	Stromal	cochlea	23	batch_0031
cell_310993	-4.18342	18.4001	B Cell (Transitional)	B_Trans	Lymphoid	cochlea	23	batch_0031
cell_310994	2.35418	-7.34347	Epithelial Cell (Non-sensory)	Epi_NS	Epithelial	cochlea	23	batch_0031
cell_310995	-1.19183	15.1986	Pro-B Cell (Cycling)	B_Pro_Cyc	Lymphoid	cochlea	23	batch_0031
cell_310996	6.72086	-2.34883	Epithelial Cell (Non-sensory)	Epi_NS	Epithelial	cochlea	23	batch_0031
cell_310997	13.0762	5.34925	Schwann Cell	Schwann	Glia	cochlea	23	batch_0031
cell_310998	-8.07187	3.31073	Neutrophil (Mature)	Neu_Mat	Myeloid	cochlea	23	batch_0031
cell_310999	2.01349	-2.98037	Fibrocyte (Cochlear)	Fib_Coch	Stromal	cochlea	23	batch_0031
cell_311001	-1.50475	6.61204	Monocyte (Classical)	Mono_Class	Myeloid	cochlea	23	batch_0031
cell_311002	-0.265317	-4.64691	SV Intermediate Cell (Pigmented)	SV_Int_Pig	Epithelial	cochlea	23	batch_0031
cell_311003	7.35085	-4.27136	Fibrocyte (Cochlear)	Fib_Coch	Stromal	cochlea	23	batch_0031
cell_311004	-3.93622	-8.43324	Spiral Ganglion Neuron	SGN	Neuronal	cochlea	23	batch_0031
cell_311006	3.13275	11.7363	Monocyte (Non-classical)	Mono_NC	Myeloid	cochlea	23	batch_0031
cell_311007	1.51794	18.0561	Pre-B Cell	B_Pre	Lymphoid	cochlea	23	batch_0031
cell_311008	-5.38524	-0.411935	Neutrophil (Band)	Neu_Band	Myeloid	cochlea	23	batch_0031
cell_311009	3.05597	-1.15211	Osteoprogenitor	Osteo_Prog	Stromal	cochlea	23	batch_0031
cell_311010	2.43987	15.0227	B Cell (Mature)	B_Mat	Lymphoid	cochlea	23	batch_0031
cell_311011	-4.11493	19.524	B Cell (Transitional)	B_Trans	Lymphoid	cochlea	23	batch_0031
cell_311012	-4.42516	13.5907	NK Cell	NK	Lymphoid	cochlea	23	batch_0031
cell_311015	-1.93885	8.12862	Monocyte (Classical)	Mono_Class	Myeloid	cochlea	23	batch_0031
cell_311016	-8.53688	7.17924	Neutrophil (Activated)	Neu_Act	Myeloid	cochlea	23	batch_0031
cell_311018	-0.0662528	-0.616581	Erythroblast	Erythro	Erythroid	cochlea	23	batch_0031
cell_311019	6.46384	-5.25633	Fibrocyte (Cochlear)	Fib_Coch	Stromal	cochlea	23	batch_0031
cell_311020	2.50666	-7.04368	Epithelial Cell (Non-sensory)	Epi_NS	Epithelial	cochlea	23	batch_0031
cell_311021	0.649887	18.547	Pre-B Cell	B_Pre	Lymphoid	cochlea	23	batch_0031
cell_311022	0.099106	-4.9148	SV Intermediate Cell (Pigmented)	SV_Int_Pig	Epithelial	cochlea	23	batch_0031
cell_311023	2.71207	14.7294	B Cell (Mature)	B_Mat	Lymphoid	cochlea	23	batch_0031
cell_311024	-8.23391	-5.38005	Hair Cell (Outer/Inner)	HC	Sensory	cochlea	23	batch_0031
cell_311025	-2.67829	0.847907	Granulocyte-Monocyte Progenitor	GMP	Myeloid	cochlea	23	batch_0031
cell_311026	-4.69218	17.9263	B Cell (Transitional)	B_Trans	Lymphoid	cochlea	23	batch_0031
cell_311027	12.2944	5.42065	Schwann Cell	Schwann	Glia	cochlea	23	batch_0031
cell_311028	5.0005	8.84365	pDC	pDC	Myeloid	cochlea	23	batch_0031
cell_311029	-7.75502	4.05035	Neutrophil (Activated)	Neu_Act	Myeloid	cochlea	23	batch_0031
cell_311030	-6.27576	-1.47994	Neutrophil (Band)	Neu_Band	Myeloid	cochlea	23	batch_0031
cell_311031	-6.65215	1.88146	Neutrophil (Mature)	Neu_Mat	Myeloid	cochlea	23	batch_0031
cell_311032	-8.26638	9.52726	Neutrophil (Aged)	Neu_Aged	Myeloid	cochlea	23	batch_0031
cell_311033	-6.27838	1.7752	Neutrophil (Mature)	Neu_Mat	Myeloid	cochlea	23	batch_0031
cell_311034	1.83116	17.7777	Pre-B Cell	B_Pre	Lymphoid	cochlea	23	batch_0031
cell_311035	-8.18899	5.63997	Neutrophil (Activated)	Neu_Act	Myeloid	cochlea	23	batch_0031
cell_311036	-6.96259	3.64693	Neutrophil (Activated)	Neu_Act	Myeloid	cochlea	23	batch_0031
cell_311037	1.09284	4.49518	HSC / MPP	HSPC	Progenitor	cochlea	23	batch_0031
cell_311038	-2.75405	16.6585	B Cell (Transitional)	B_Trans	Lymphoid	cochlea	23	batch_0031
cell_311039	-5.9299	18.2317	B Cell (Transitional)	B_Trans	Lymphoid	cochlea	23	batch_0031
cell_311040	6.49646	-1.37213	Osteoprogenitor	Osteo_Prog	Stromal	cochlea	23	batch_0031
cell_311041	-7.51918	1.96756	Neutrophil (Mature)	Neu_Mat	Myeloid	cochlea	23	batch_0031
cell_311042	-4.66367	17.9616	B Cell (Transitional)	B_Trans	Lymphoid	cochlea	23	batch_0031
cell_311043	5.45091	6.65822	HSC / MPP	HSPC	Progenitor	cochlea	23	batch_0031
cell_311044	0.0874145	-5.66348	SV Intermediate Cell (Pigmented)	SV_Int_Pig	Epithelial	cochlea	23	batch_0031
cell_311045	-1.02904	8.43708	Monocyte (Classical)	Mono_Class	Myeloid	cochlea	23	batch_0031
cell_311046	1.41316	11.7013	Monocyte (Non-classical)	Mono_NC	Myeloid	cochlea	23	batch_0031
cell_311047	1.63113	-7.28014	Interdental Cell	IdC	Stromal	cochlea	23	batch_0031
cell_311048	2.85214	18.8473	Pre-B Cell	B_Pre	Lymphoid	cochlea	23	batch_0031
cell_311049	-2.0251	8.36273	Monocyte (Classical)	Mono_Class	Myeloid	cochlea	23	batch_0031
cell_311050	1.14441	14.1153	B Cell (Mature)	B_Mat	Lymphoid	cochlea	23	batch_0031
cell_311051	-0.539044	9.26054	Monocyte (Classical)	Mono_Class	Myeloid	cochlea	23	batch_0031
cell_311052	0.359997	3.51999	HSC / MPP	HSPC	Progenitor	cochlea	23	batch_0031
cell_311053	6.8702	-2.18703	Osteoprogenitor	Osteo_Prog	Stromal	cochlea	23	batch_0031
cell_311054	0.186648	-5.18912	SV Intermediate Cell (Pigmented)	SV_Int_Pig	Epithelial	cochlea	23	batch_0031
cell_311055	7.4919	-2.54724	Osteoprogenitor	Osteo_Prog	Stromal	cochlea	23	batch_0031
cell_311056	-0.0901046	-4.92755	SV Intermediate Cell (Pigmented)	SV_Int_Pig	Epithelial	cochlea	23	batch_0031
cell_311057	-1.71371	8.64023	Neutrophil (Aged)	Neu_Aged	Myeloid	cochlea	23	batch_0031
cell_311058	1.03658	16.9214	Pre-B Cell	B_Pre	Lymphoid	cochlea	23	batch_0031
cell_311059	10.4238	-0.844207	Endothelial Cell	EC	Endothelial	cochlea	23	batch_0031
cell_311060	-1.97956	1.80833	Granulocyte-Monocyte Progenitor	GMP	Myeloid	cochlea	23	batch_0031
cell_311061	-2.35128	15.4986	Pro-B Cell (Cycling)	B_Pro_Cyc	Lymphoid	cochlea	23	batch_0031
cell_311062	3.57423	-5.29454	SV Marginal Cell	SV_Marg	Epithelial	cochlea	23	batch_0031
cell_311063	4.2118	-1.24262	Osteoprogenitor	Osteo_Prog	Stromal	cochlea	23	batch_0031
cell_311064	1.53211	-7.97292	Interdental Cell	IdC	Stromal	cochlea	23	batch_0031
cell_311065	-7.85305	5.48016	Neutrophil (Activated)	Neu_Act	Myeloid	cochlea	23	batch_0031
cell_311066	-0.143172	-3.63156	SV Intermediate Cell (Pigmented)	SV_Int_Pig	Epithelial	cochlea	23	batch_0031
cell_311067	-1.69889	-4.40194	SV Intermediate Cell (Pigmented)	SV_Int_Pig	Epithelial	cochlea	23	batch_0031
cell_311068	11.837	1.696	Endothelial Cell	EC	Endothelial	cochlea	23	batch_0031
cell_311069	-0.88472	-4.49357	SV Intermediate Cell (Pigmented)	SV_Int_Pig	Epithelial	cochlea	23	batch_0031
cell_311071	-8.73642	5.95453	Neutrophil (Activated)	Neu_Act	Myeloid	cochlea	23	batch_0031
cell_311072	8.8819	-4.5607	Osteoblast	Osteo_Blast	Bone	cochlea	23	batch_0031
cell_311073	3.89737	-6.42934	SV Marginal Cell	SV_Marg	Epithelial	cochlea	23	batch_0031
cell_311074	-4.80905	14.231	NK Cell	NK	Lymphoid	cochlea	23	batch_0031
cell_311075	9.11465	-1.08201	Fibrocyte (Spiral Ligament)	Fib_SL	Stromal	cochlea	23	batch_0031
cell_311076	-2.27388	-3.78105	SV Intermediate Cell (Pigmented)	SV_Int_Pig	Epithelial	cochlea	23	batch_0031
cell_311077	1.27442	18.2146	Pre-B Cell	B_Pre	Lymphoid	cochlea	23	batch_0031
cell_311078	-4.80269	12.7345	NK Cell	NK	Lymphoid	cochlea	23	batch_0031
cell_311079	1.95546	18.9542	Pre-B Cell	B_Pre	Lymphoid	cochlea	23	batch_0031
cell_311080	3.10633	10.5258	Monocyte (Non-classical)	Mono_NC	Myeloid	cochlea	23	batch_0031
cell_311081	0.284794	6.6075	Monocyte (Classical)	Mono_Class	Myeloid	cochlea	23	batch_0031
cell_311082	-0.92101	-4.08124	SV Intermediate Cell (Pigmented)	SV_Int_Pig	Epithelial	cochlea	23	batch_0031
cell_311083	1.11189	9.97268	Monocyte (Non-classical)	Mono_NC	Myeloid	cochlea	23	batch_0031
cell_311084	-8.28902	8.40349	Neutrophil (Aged)	Neu_Aged	Myeloid	cochlea	23	batch_0031
cell_311085	4.03709	-0.984267	Osteoprogenitor	Osteo_Prog	Stromal	cochlea	23	batch_0031
cell_311086	-3.31857	11.6144	T Cell (CD3+)	T_Cell	Lymphoid	cochlea	23	batch_0031
cell_311087	3.53004	-1.21051	Osteoprogenitor	Osteo_Prog	Stromal	cochlea	23	batch_0031
cell_311088	-1.74793	-3.34322	SV Intermediate Cell (Pigmented)	SV_Int_Pig	Epithelial	cochlea	23	batch_0031
cell_311089	-6.85678	5.62523	Neutrophil (Activated)	Neu_Act	Myeloid	cochlea	23	batch_0031
cell_311090	2.71411	15.1476	B Cell (Mature)	B_Mat	Lymphoid	cochlea	23	batch_0031
cell_311091	-1.1081	12.3764	T Cell (CD3+)	T_Cell	Lymphoid	cochlea	23	batch_0031
cell_311092	2.20367	11.0626	Monocyte (Non-classical)	Mono_NC	Myeloid	cochlea	23	batch_0031
cell_311094	5.0713	9.01291	pDC	pDC	Myeloid	cochlea	23	batch_0031
cell_311095	13.3661	5.64378	Schwann Cell	Schwann	Glia	cochlea	23	batch_0031
cell_311096	-5.92229	0.959402	Neutrophil (Band)	Neu_Band	Myeloid	cochlea	23	batch_0031
cell_311097	-5.04118	13.5967	NK Cell	NK	Lymphoid	cochlea	23	batch_0031
cell_311098	-6.15151	-1.1544	Neutrophil (Band)	Neu_Band	Myeloid	cochlea	23	batch_0031
cell_311099	6.10128	-4.39937	Fibrocyte (Cochlear)	Fib_Coch	Stromal	cochlea	23	batch_0031
cell_311100	2.57819	-1.41545	Osteoprogenitor	Osteo_Prog	Stromal	cochlea	23	batch_0031
cell_311101	11.9864	1.68424	Endothelial Cell	EC	Endothelial	cochlea	23	batch_0031
cell_311102	-4.73882	13.5986	NK Cell	NK	Lymphoid	cochlea	23	batch_0031
cell_311103	-1.17862	2.7814	Granulocyte-Monocyte Progenitor	GMP	Myeloid	cochlea	23	batch_0031
cell_311104	0.772711	11.0934	Monocyte (Non-classical)	Mono_NC	Myeloid	cochlea	23	batch_0031
cell_311105	3.11524	-1.70487	Osteoprogenitor	Osteo_Prog	Stromal	cochlea	23	batch_0031
cell_311106	3.08067	-1.13187	Osteoprogenitor	Osteo_Prog	Stromal	cochlea	23	batch_0031
cell_311107	10.0395	-4.75417	Fibrocyte (Spiral Ligament)	Fib_SL	Stromal	cochlea	23	batch_0031
cell_311108	-4.58713	0.236299	Neutrophil (Band)	Neu_Band	Myeloid	cochlea	23	batch_0031
cell_311109	-3.82194	17.0647	B Cell (Transitional)	B_Trans	Lymphoid	cochlea	23	batch_0031
cell_311110	-9.30075	12.0665	Neutrophil (Aged)	Neu_Aged	Myeloid	cochlea	23	batch_0031
cell_311111	-6.32797	0.195542	Neutrophil (Band)	Neu_Band	Myeloid	cochlea	23	batch_0031
cell_311112	0.841459	19.0735	Pre-B Cell	B_Pre	Lymphoid	cochlea	23	batch_0031
cell_311113	-6.80134	4.94099	Neutrophil (Activated)	Neu_Act	Myeloid	cochlea	23	batch_0031
cell_311114	-4.18072	-5.24112	Spiral Ganglion Neuron	SGN	Neuronal	cochlea	23	batch_0031
cell_311115	-4.77474	11.8957	NK Cell	NK	Lymphoid	cochlea	23	batch_0031
cell_311116	-7.6923	-5.29999	Hair Cell (Outer/Inner)	HC	Sensory	cochlea	23	batch_0031
cell_311117	-5.07198	-1.07255	Neutrophil (Band)	Neu_Band	Myeloid	cochlea	23	batch_0031
cell_311118	-1.79045	1.97861	Granulocyte-Monocyte Progenitor	GMP	Myeloid	cochlea	23	batch_0031
cell_311119	-8.8136	-5.17534	Hair Cell (Outer/Inner)	HC	Sensory	cochlea	23	batch_0031
cell_311120	8.69005	9.65115	Macrophage	Mac	Myeloid	cochlea	23	batch_0031
cell_311122	6.77573	14.7108	B Cell (Naïve)	B_Naive	Lymphoid	cochlea	23	batch_0031
cell_311123	-5.64415	19.6325	B Cell (Transitional)	B_Trans	Lymphoid	cochlea	23	batch_0031
cell_311124	-1.66568	-3.06643	SV Intermediate Cell (Pigmented)	SV_Int_Pig	Epithelial	cochlea	23	batch_0031
cell_311125	8.6482	-2.39543	Fibrocyte (Spiral Ligament)	Fib_SL	Stromal	cochlea	23	batch_0031
cell_311126	-1.7002	-3.41791	SV Intermediate Cell (Pigmented)	SV_Int_Pig	Epithelial	cochlea	23	batch_0031
cell_311127	0.630229	10.4666	Monocyte (Non-classical)	Mono_NC	Myeloid	cochlea	23	batch_0031
cell_311128	-1.14638	-3.90346	Hair Cell (Outer/Inner)	HC	Sensory	cochlea	23	batch_0031
cell_311129	-0.0907661	-4.31534	SV Intermediate Cell (Pigmented)	SV_Int_Pig	Epithelial	cochlea	23	batch_0031
cell_311130	-6.33721	-1.1407	Neutrophil (Band)	Neu_Band	Myeloid	cochlea	23	batch_0031
cell_311131	7.80119	-8.03686	Osteoblast	Osteo_Blast	Bone	cochlea	23	batch_0031
cell_311132	-7.49859	4.48621	Neutrophil (Activated)	Neu_Act	Myeloid	cochlea	23	batch_0031
cell_311133	-4.62928	11.9794	NK Cell	NK	Lymphoid	cochlea	23	batch_0031
cell_311134	-4.15683	18.088	B Cell (Transitional)	B_Trans	Lymphoid	cochlea	23	batch_0031
cell_311135	2.05421	-6.64801	Epithelial Cell (Non-sensory)	Epi_NS	Epithelial	cochlea	23	batch_0031
cell_311136	0.617175	18.9448	Pre-B Cell	B_Pre	Lymphoid	cochlea	23	batch_0031
cell_311137	1.94949	10.7304	Monocyte (Non-classical)	Mono_NC	Myeloid	cochlea	23	batch_0031
cell_311138	5.04794	-1.19554	Osteoprogenitor	Osteo_Prog	Stromal	cochlea	23	batch_0031
cell_311139	6.53167	9.08738	Macrophage	Mac	Myeloid	cochlea	23	batch_0031
cell_311140	4.78252	14.4653	B Cell (Naïve)	B_Naive	Lymphoid	cochlea	23	batch_0031
cell_311141	7.9023	9.86152	Macrophage	Mac	Myeloid	cochlea	23	batch_0031
cell_311143	7.52202	-2.30801	Osteoprogenitor	Osteo_Prog	Stromal	cochlea	23	batch_0031
cell_311144	7.91556	9.33733	Macrophage	Mac	Myeloid	cochlea	23	batch_0031
cell_311145	-7.54381	7.75523	Neutrophil (Aged)	Neu_Aged	Myeloid	cochlea	23	batch_0031
cell_311146	-5.95566	12.74	NK Cell	NK	Lymphoid	cochlea	23	batch_0031
cell_311147	-3.92674	-0.701175	Neutrophil (Band)	Neu_Band	Myeloid	cochlea	23	batch_0031
cell_311148	3.13908	-5.43934	SV Intermediate Cell (Functional)	SV_Int_Func	Epithelial	cochlea	23	batch_0031
cell_311149	-2.04143	-4.03734	SV Intermediate Cell (Pigmented)	SV_Int_Pig	Epithelial	cochlea	23	batch_0031
cell_311150	-8.12021	6.40626	Neutrophil (Activated)	Neu_Act	Myeloid	cochlea	23	batch_0031
cell_311151	0.0801272	-3.71268	SV Intermediate Cell (Pigmented)	SV_Int_Pig	Epithelial	cochlea	23	batch_0031
cell_311152	6.41882	-3.91037	Fibrocyte (Cochlear)	Fib_Coch	Stromal	cochlea	23	batch_0031
cell_311153	10.669	-4.99218	Fibrocyte (Spiral Ligament)	Fib_SL	Stromal	cochlea	23	batch_0031
cell_311154	1.61413	7.00039	Monocyte (Classical)	Mono_Class	Myeloid	cochlea	23	batch_0031
cell_311155	-3.11971	15.5703	Pro-B Cell (Cycling)	B_Pro_Cyc	Lymphoid	cochlea	23	batch_0031
cell_311156	5.29936	9.13284	pDC	pDC	Myeloid	cochlea	23	batch_0031
cell_311157	3.41653	17.4279	Pre-B Cell	B_Pre	Lymphoid	cochlea	23	batch_0031
cell_311158	-2.69254	15.4887	Pro-B Cell (Cycling)	B_Pro_Cyc	Lymphoid	cochlea	23	batch_0031
cell_311159	-4.715	3.22042	Mast Cell	Mast	Myeloid	cochlea	23	batch_0031
cell_311160	6.65346	-2.16294	Osteoprogenitor	Osteo_Prog	Stromal	cochlea	23	batch_0031
cell_311161	0.712666	19.1996	Pre-B Cell	B_Pre	Lymphoid	cochlea	23	batch_0031
cell_311162	0.589231	3.7418	HSC / MPP	HSPC	Progenitor	cochlea	23	batch_0031
cell_311163	2.08638	18.471	Pre-B Cell	B_Pre	Lymphoid	cochlea	23	batch_0031
cell_311164	2.90577	-0.586221	Osteoprogenitor	Osteo_Prog	Stromal	cochlea	23	batch_0031
cell_311165	5.96279	-4.506	Fibrocyte (Cochlear)	Fib_Coch	Stromal	cochlea	23	batch_0031
cell_311166	-2.99712	0.303746	Granulocyte-Monocyte Progenitor	GMP	Myeloid	cochlea	23	batch_0031
cell_311167	11.7991	8.63866	Oligodendrocyte	Oligo	Glia	cochlea	23	batch_0031
cell_311168	3.99648	10.5762	Monocyte (Non-classical)	Mono_NC	Myeloid	cochlea	23	batch_0031
cell_311169	1.92055	10.9224	Monocyte (Non-classical)	Mono_NC	Myeloid	cochlea	23	batch_0031
cell_311170	3.76901	-0.989266	Osteoprogenitor	Osteo_Prog	Stromal	cochlea	23	batch_0031
cell_311171	1.92549	11.4395	Monocyte (Non-classical)	Mono_NC	Myeloid	cochlea	23	batch_0031
cell_311172	1.26353	-3.53403	SV Intermediate Cell (Pigmented)	SV_Int_Pig	Epithelial	cochlea	23	batch_0031
cell_311174	-7.39884	4.79553	Neutrophil (Activated)	Neu_Act	Myeloid	cochlea	23	batch_0031
cell_311175	3.6393	-1.19522	Osteoprogenitor	Osteo_Prog	Stromal	cochlea	23	batch_0031
cell_311176	4.62894	-6.95487	SV Marginal Cell	SV_Marg	Epithelial	cochlea	23	batch_0031
cell_311177	3.33598	15.0288	B Cell (Mature)	B_Mat	Lymphoid	cochlea	23	batch_0031
cell_311178	1.08578	10.7339	Monocyte (Non-classical)	Mono_NC	Myeloid	cochlea	23	batch_0031
cell_311179	1.27293	9.59855	Monocyte (Non-classical)	Mono_NC	Myeloid	cochlea	23	batch_0031
cell_311180	-8.40724	-5.54464	Hair Cell (Outer/Inner)	HC	Sensory	cochlea	23	batch_0031
cell_311181	12.612	5.54263	Schwann Cell	Schwann	Glia	cochlea	23	batch_0031
cell_311182	-6.19652	-1.43635	Neutrophil (Band)	Neu_Band	Myeloid	cochlea	23	batch_0031
cell_311183	0.638967	17.9018	Pre-B Cell	B_Pre	Lymphoid	cochlea	23	batch_0031
cell_311184	2.27319	18.5801	Pre-B Cell	B_Pre	Lymphoid	cochlea	23	batch_0031
cell_311185	-8.15926	-4.88937	Hair Cell (Outer/Inner)	HC	Sensory	cochlea	23	batch_0031
cell_311186	-6.88515	4.66783	Neutrophil (Activated)	Neu_Act	Myeloid	cochlea	23	batch_0031
cell_311187	-4.08237	0.532071	Neutrophil (Band)	Neu_Band	Myeloid	cochlea	23	batch_0031
cell_311188	0.480966	9.62142	Monocyte (Non-classical)	Mono_NC	Myeloid	cochlea	23	batch_0031
cell_311189	-9.74034	9.27068	Neutrophil (Aged)	Neu_Aged	Myeloid	cochlea	23	batch_0031
cell_311190	1.00611	18.4234	Pre-B Cell	B_Pre	Lymphoid	cochlea	23	batch_0031
cell_311191	7.17811	-1.68846	Osteoprogenitor	Osteo_Prog	Stromal	cochlea	23	batch_0031
cell_311192	2.15317	10.8037	Monocyte (Non-classical)	Mono_NC	Myeloid	cochlea	23	batch_0031
cell_311193	7.85208	-4.80249	Fibrocyte (Cochlear)	Fib_Coch	Stromal	cochlea	23	batch_0031
cell_311194	0.730239	10.44	Monocyte (Non-classical)	Mono_NC	Myeloid	cochlea	23	batch_0031
cell_311195	-3.6163	0.873388	Granulocyte-Monocyte Progenitor	GMP	Myeloid	cochlea	23	batch_0031
cell_311196	-0.745527	-5.68766	SV Intermediate Cell (Pigmented)	SV_Int_Pig	Epithelial	cochlea	23	batch_0031
cell_311197	0.408561	18.0796	Pre-B Cell	B_Pre	Lymphoid	cochlea	23	batch_0031
cell_311198	3.90381	-7.57683	SV Marginal Cell	SV_Marg	Epithelial	cochlea	23	batch_0031
cell_311199	2.18886	10.8456	Monocyte (Non-classical)	Mono_NC	Myeloid	cochlea	23	batch_0031
cell_311200	2.59379	-7.07154	Epithelial Cell (Non-sensory)	Epi_NS	Epithelial	cochlea	23	batch_0031
cell_311201	-7.06946	-5.63395	Hair Cell (Outer/Inner)	HC	Sensory	cochlea	23	batch_0031
cell_311202	1.58947	18.6503	Pre-B Cell	B_Pre	Lymphoid	cochlea	23	batch_0031
cell_311203	-7.80978	5.194	Neutrophil (Activated)	Neu_Act	Myeloid	cochlea	23	batch_0031
cell_311204	-7.40493	3.97212	Neutrophil (Activated)	Neu_Act	Myeloid	cochlea	23	batch_0031
cell_311205	-7.62202	3.2918	Neutrophil (Activated)	Neu_Act	Myeloid	cochlea	23	batch_0031
cell_311206	12.2356	1.19161	Endothelial Cell	EC	Endothelial	cochlea	23	batch_0031
cell_311207	-3.06516	1.60355	Granulocyte-Monocyte Progenitor	GMP	Myeloid	cochlea	23	batch_0031
cell_311208	-7.88029	4.10839	Neutrophil (Activated)	Neu_Act	Myeloid	cochlea	23	batch_0031
cell_311210	-2.7455	4.42565	Mast Cell	Mast	Myeloid	cochlea	23	batch_0031
cell_311211	-1.5448	-3.49095	SV Intermediate Cell (Pigmented)	SV_Int_Pig	Epithelial	cochlea	23	batch_0031
cell_311212	-7.56525	4.20326	Neutrophil (Activated)	Neu_Act	Myeloid	cochlea	23	batch_0031
cell_311213	3.77218	-0.754821	Osteoprogenitor	Osteo_Prog	Stromal	cochlea	23	batch_0031
cell_311214	-2.91517	16.7622	Erythroblast	Erythro	Erythroid	cochlea	23	batch_0031
cell_311215	-2.5496	4.96183	Mast Cell	Mast	Myeloid	cochlea	23	batch_0031
cell_311216	1.20495	4.59352	HSC / MPP	HSPC	Progenitor	cochlea	23	batch_0031
cell_311217	1.81815	18.5236	Pre-B Cell	B_Pre	Lymphoid	cochlea	23	batch_0031
cell_311220	0.992396	-2.7941	Fibrocyte (Cochlear)	Fib_Coch	Stromal	cochlea	23	batch_0031
cell_311221	-7.69897	5.23757	Neutrophil (Activated)	Neu_Act	Myeloid	cochlea	23	batch_0031
cell_311222	2.73851	-0.921986	Osteoprogenitor	Osteo_Prog	Stromal	cochlea	23	batch_0031
cell_311223	10.0359	-4.95531	Fibrocyte (Spiral Ligament)	Fib_SL	Stromal	cochlea	23	batch_0031
cell_311224	12.7833	5.16639	Schwann Cell	Schwann	Glia	cochlea	23	batch_0031
cell_311225	-4.00684	-8.74273	Spiral Ganglion Neuron	SGN	Neuronal	cochlea	23	batch_0031
cell_311226	2.24842	-6.19985	Epithelial Cell (Non-sensory)	Epi_NS	Epithelial	cochlea	23	batch_0031
cell_311227	9.92498	-4.98996	Fibrocyte (Spiral Ligament)	Fib_SL	Stromal	cochlea	23	batch_0031
cell_311228	4.0889	-8.08326	SV Marginal Cell	SV_Marg	Epithelial	cochlea	23	batch_0031
cell_311230	12.4739	10.3957	Oligodendrocyte	Oligo	Glia	cochlea	23	batch_0031
cell_311231	-0.963535	-4.83905	SV Intermediate Cell (Pigmented)	SV_Int_Pig	Epithelial	cochlea	23	batch_0031
cell_311232	1.2017	19.285	Pre-B Cell	B_Pre	Lymphoid	cochlea	23	batch_0031
cell_311233	-3.44587	12.8874	NK Cell	NK	Lymphoid	cochlea	23	batch_0031
cell_311234	-3.08109	0.162688	Granulocyte-Monocyte Progenitor	GMP	Myeloid	cochlea	23	batch_0031
cell_311235	8.8427	-3.43128	Fibrocyte (Spiral Ligament)	Fib_SL	Stromal	cochlea	23	batch_0031
cell_311236	-0.348056	8.18942	Monocyte (Classical)	Mono_Class	Myeloid	cochlea	23	batch_0031
cell_311237	-4.02023	11.78	T Cell (CD3+)	T_Cell	Lymphoid	cochlea	23	batch_0031
cell_311238	-7.63233	5.52787	Neutrophil (Activated)	Neu_Act	Myeloid	cochlea	23	batch_0031
cell_311239	-1.02603	-0.0766089	Erythroblast	Erythro	Erythroid	cochlea	23	batch_0031
cell_311240	-7.98985	6.13575	Neutrophil (Activated)	Neu_Act	Myeloid	cochlea	23	batch_0031
cell_311241	0.368305	10.3991	Monocyte (Non-classical)	Mono_NC	Myeloid	cochlea	23	batch_0031
cell_311242	-6.77145	3.07665	Neutrophil (Activated)	Neu_Act	Myeloid	cochlea	23	batch_0031
cell_311243	-3.85033	17.2791	B Cell (Transitional)	B_Trans	Lymphoid	cochlea	23	batch_0031
cell_311244	0.513398	9.74799	Monocyte (Non-classical)	Mono_NC	Myeloid	cochlea	23	batch_0031
cell_311245	-3.20178	-5.68466	Cycling Cell (Stromal)	Cyc_Stromal	Cycling	cochlea	23	batch_0031
cell_311246	-2.34426	1.7478	Granulocyte-Monocyte Progenitor	GMP	Myeloid	cochlea	23	batch_0031
cell_311247	-7.86375	-5.6823	Hair Cell (Outer/Inner)	HC	Sensory	cochlea	23	batch_0031
cell_311248	-6.93405	4.39413	Neutrophil (Activated)	Neu_Act	Myeloid	cochlea	23	batch_0031
cell_311249	-1.65507	-3.91817	SV Intermediate Cell (Pigmented)	SV_Int_Pig	Epithelial	cochlea	23	batch_0031
cell_311250	0.553532	-4.46303	SV Intermediate Cell (Pigmented)	SV_Int_Pig	Epithelial	cochlea	23	batch_0031
cell_311251	-7.37188	-5.41265	Hair Cell (Outer/Inner)	HC	Sensory	cochlea	23	batch_0031
cell_311252	1.0255	10.8456	Monocyte (Non-classical)	Mono_NC	Myeloid	cochlea	23	batch_0031
cell_311253	-0.841599	2.50063	Granulocyte-Monocyte Progenitor	GMP	Myeloid	cochlea	23	batch_0031
cell_311254	3.38749	-1.60099	Osteoprogenitor	Osteo_Prog	Stromal	cochlea	23	batch_0031
cell_311255	-4.81375	19.2713	B Cell (Transitional)	B_Trans	Lymphoid	cochlea	23	batch_0031
cell_311256	-5.74872	4.59512	Neutrophil (Activated)	Neu_Act	Myeloid	cochlea	23	batch_0031
cell_311257	9.42921	-1.55482	Osteoprogenitor	Osteo_Prog	Stromal	cochlea	23	batch_0031
cell_311258	-1.55372	7.48614	Monocyte (Classical)	Mono_Class	Myeloid	cochlea	23	batch_0031
cell_311259	-4.84591	0.865049	Neutrophil (Band)	Neu_Band	Myeloid	cochlea	23	batch_0031
cell_311260	-0.0284361	18.7186	Pre-B Cell	B_Pre	Lymphoid	cochlea	23	batch_0031
cell_311261	-5.91974	1.54933	Neutrophil (Mature)	Neu_Mat	Myeloid	cochlea	23	batch_0031
cell_311262	-0.356402	-5.23761	SV Intermediate Cell (Pigmented)	SV_Int_Pig	Epithelial	cochlea	23	batch_0031
cell_311263	-3.38741	10.7251	T Cell (CD3+)	T_Cell	Lymphoid	cochlea	23	batch_0031
cell_311264	-1.06873	-3.35709	SV Intermediate Cell (Pigmented)	SV_Int_Pig	Epithelial	cochlea	23	batch_0031
cell_311265	-7.97006	5.75149	Neutrophil (Activated)	Neu_Act	Myeloid	cochlea	23	batch_0031
cell_311266	4.40515	-8.22659	SV Marginal Cell	SV_Marg	Epithelial	cochlea	23	batch_0031
cell_311267	-8.75372	7.7721	Neutrophil (Aged)	Neu_Aged	Myeloid	cochlea	23	batch_0031
cell_311268	-4.61144	12.2901	NK Cell	NK	Lymphoid	cochlea	23	batch_0031
cell_311269	-6.56284	-5.60865	Hair Cell (Outer/Inner)	HC	Sensory	cochlea	23	batch_0031
cell_311270	12.4558	5.40061	Schwann Cell	Schwann	Glia	cochlea	23	batch_0031
cell_311271	-0.231699	7.96497	Monocyte (Classical)	Mono_Class	Myeloid	cochlea	23	batch_0031
cell_311272	-1.13318	-0.350818	Erythroblast	Erythro	Erythroid	cochlea	23	batch_0031
cell_311273	11.6306	5.29702	Schwann Cell	Schwann	Glia	cochlea	23	batch_0031
cell_311274	2.79541	15.8665	B Cell (Mature)	B_Mat	Lymphoid	cochlea	23	batch_0031
cell_311275	-0.480856	-3.1606	SV Intermediate Cell (Pigmented)	SV_Int_Pig	Epithelial	cochlea	23	batch_0031
cell_311276	-4.79323	17.813	B Cell (Transitional)	B_Trans	Lymphoid	cochlea	23	batch_0031
cell_311277	0.101132	9.10169	Monocyte (Classical)	Mono_Class	Myeloid	cochlea	23	batch_0031
cell_311278	2.02708	15.6981	B Cell (Mature)	B_Mat	Lymphoid	cochlea	23	batch_0031
cell_311279	-0.806775	-4.40489	SV Intermediate Cell (Pigmented)	SV_Int_Pig	Epithelial	cochlea	23	batch_0031
cell_311280	5.29804	-2.02094	Osteoprogenitor	Osteo_Prog	Stromal	cochlea	23	batch_0031
cell_311281	3.39952	-6.81426	Epithelial Cell (Non-sensory)	Epi_NS	Epithelial	cochlea	23	batch_0031
cell_311282	-0.196645	5.66322	Monocyte (Classical)	Mono_Class	Myeloid	cochlea	23	batch_0031
cell_311283	12.5708	11.0999	Oligodendrocyte	Oligo	Glia	cochlea	23	batch_0031
cell_311284	0.636725	19.7436	Pre-B Cell	B_Pre	Lymphoid	cochlea	23	batch_0031
cell_311285	10.6714	2.41278	Endothelial Cell	EC	Endothelial	cochlea	23	batch_0031
cell_311287	-3.75937	-7.83028	Spiral Ganglion Neuron	SGN	Neuronal	cochlea	23	batch_0031
cell_311288	-5.57191	18.7287	B Cell (Transitional)	B_Trans	Lymphoid	cochlea	23	batch_0031
cell_311289	-0.661105	6.67141	Monocyte (Classical)	Mono_Class	Myeloid	cochlea	23	batch_0031
cell_311290	-0.332667	18.5829	Pre-B Cell	B_Pre	Lymphoid	cochlea	23	batch_0031
cell_311291	-3.69555	10.6914	T Cell (CD3+)	T_Cell	Lymphoid	cochlea	23	batch_0031
cell_311292	-4.35435	18.0908	B Cell (Transitional)	B_Trans	Lymphoid	cochlea	23	batch_0031
cell_311293	-6.99854	2.83331	Neutrophil (Activated)	Neu_Act	Myeloid	cochlea	23	batch_0031
cell_311294	11.0536	2.74342	Endothelial Cell	EC	Endothelial	cochlea	23	batch_0031
cell_311295	1.2321	-8.27118	Interdental Cell	IdC	Stromal	cochlea	23	batch_0031
cell_311296	4.55812	-8.48896	SV Marginal Cell	SV_Marg	Epithelial	cochlea	23	batch_0031
cell_311297	-0.517658	-8.32622	Interdental Cell	IdC	Stromal	cochlea	23	batch_0031
cell_311298	1.00099	18.601	Pre-B Cell	B_Pre	Lymphoid	cochlea	23	batch_0031
cell_311299	-2.46439	14.7054	Pro-B Cell (Cycling)	B_Pro_Cyc	Lymphoid	cochlea	23	batch_0031
cell_311300	7.0673	8.41582	Macrophage	Mac	Myeloid	cochlea	23	batch_0031
cell_311301	1.82111	18.3588	Pre-B Cell	B_Pre	Lymphoid	cochlea	23	batch_0031
cell_311302	-4.14148	12.5253	NK Cell	NK	Lymphoid	cochlea	23	batch_0031
cell_311303	9.45758	-1.01204	Fibrocyte (Spiral Ligament)	Fib_SL	Stromal	cochlea	23	batch_0031
cell_311304	-1.55129	2.29105	Granulocyte-Monocyte Progenitor	GMP	Myeloid	cochlea	23	batch_0031
cell_311305	-5.10328	18.4219	B Cell (Transitional)	B_Trans	Lymphoid	cochlea	23	batch_0031
cell_311306	12.0793	5.25267	Schwann Cell	Schwann	Glia	cochlea	23	batch_0031
cell_311307	-1.33047	8.47321	Monocyte (Classical)	Mono_Class	Myeloid	cochlea	23	batch_0031
cell_311308	-3.21902	-5.92895	Spiral Ganglion Neuron	SGN	Neuronal	cochlea	23	batch_0031
cell_311309	-1.59753	8.02177	Monocyte (Classical)	Mono_Class	Myeloid	cochlea	23	batch_0031
cell_311311	-3.27625	1.34778	Granulocyte-Monocyte Progenitor	GMP	Myeloid	cochlea	23	batch_0031
cell_311312	-3.86938	-8.94669	Spiral Ganglion Neuron	SGN	Neuronal	cochlea	23	batch_0031
cell_311313	2.14725	6.93333	pDC	pDC	Myeloid	cochlea	23	batch_0031
cell_311314	6.02326	-4.75344	Fibrocyte (Cochlear)	Fib_Coch	Stromal	cochlea	23	batch_0031
cell_311315	-7.20911	3.2398	Neutrophil (Activated)	Neu_Act	Myeloid	cochlea	23	batch_0031
cell_311316	1.97938	16.4382	B Cell (Mature)	B_Mat	Lymphoid	cochlea	23	batch_0031
cell_311317	-1.27928	-3.97454	SV Intermediate Cell (Pigmented)	SV_Int_Pig	Epithelial	cochlea	23	batch_0031
cell_311318	-6.41394	4.65585	Neutrophil (Activated)	Neu_Act	Myeloid	cochlea	23	batch_0031
cell_311319	9.74711	-5.95023	Fibrocyte (Spiral Ligament)	Fib_SL	Stromal	cochlea	23	batch_0031
cell_311320	7.00736	-2.64203	Fibrocyte (Cochlear)	Fib_Coch	Stromal	cochlea	23	batch_0031
cell_311321	3.86985	-7.76231	SV Marginal Cell	SV_Marg	Epithelial	cochlea	23	batch_0031
cell_311322	-3.87644	-9.06929	Spiral Ganglion Neuron	SGN	Neuronal	cochlea	23	batch_0031
cell_311323	-0.744563	-2.67559	SV Intermediate Cell (Pigmented)	SV_Int_Pig	Epithelial	cochlea	23	batch_0031
cell_311324	3.42247	-7.95404	SV Marginal Cell	SV_Marg	Epithelial	cochlea	23	batch_0031
cell_311325	0.383178	18.7198	Pre-B Cell	B_Pre	Lymphoid	cochlea	23	batch_0031
cell_311326	-4.67957	-2.21342	Neutrophil (Band)	Neu_Band	Myeloid	cochlea	23	batch_0031
cell_311327	-6.79236	2.30577	Neutrophil (Mature)	Neu_Mat	Myeloid	cochlea	23	batch_0031
cell_311328	-4.21233	-7.44405	Spiral Ganglion Neuron	SGN	Neuronal	cochlea	23	batch_0031
cell_311329	0.894462	-6.62257	SV Marginal Cell	SV_Marg	Epithelial	cochlea	23	batch_0031
cell_311330	-8.79866	5.78301	Neutrophil (Activated)	Neu_Act	Myeloid	cochlea	23	batch_0031
cell_311331	-7.54949	4.72868	Neutrophil (Activated)	Neu_Act	Myeloid	cochlea	23	batch_0031
cell_311332	0.0636826	-4.20737	SV Intermediate Cell (Pigmented)	SV_Int_Pig	Epithelial	cochlea	23	batch_0031
cell_311333	-7.69624	3.65898	Neutrophil (Activated)	Neu_Act	Myeloid	cochlea	23	batch_0031
cell_311334	0.765886	-4.97763	SV Intermediate Cell (Pigmented)	SV_Int_Pig	Epithelial	cochlea	23	batch_0031
cell_311335	1.61636	19.6426	Pre-B Cell	B_Pre	Lymphoid	cochlea	23	batch_0031
cell_311336	8.14176	-6.0543	Osteoblast	Osteo_Blast	Bone	cochlea	23	batch_0031
cell_311337	8.44139	9.56747	Macrophage	Mac	Myeloid	cochlea	23	batch_0031
cell_311338	2.13085	-1.49754	Osteoprogenitor	Osteo_Prog	Stromal	cochlea	23	batch_0031
cell_311339	-0.370908	-5.29944	SV Intermediate Cell (Pigmented)	SV_Int_Pig	Epithelial	cochlea	23	batch_0031
cell_311340	-0.177913	18.571	Pre-B Cell	B_Pre	Lymphoid	cochlea	23	batch_0031
cell_311341	7.94413	9.26659	Macrophage	Mac	Myeloid	cochlea	23	batch_0031
cell_311343	-0.605204	-5.7348	SV Intermediate Cell (Pigmented)	SV_Int_Pig	Epithelial	cochlea	23	batch_0031
cell_311344	6.04433	-4.54287	Fibrocyte (Cochlear)	Fib_Coch	Stromal	cochlea	23	batch_0031
cell_311345	6.53009	-2.50341	Fibrocyte (Cochlear)	Fib_Coch	Stromal	cochlea	23	batch_0031
cell_311346	3.11568	15.6755	B Cell (Mature)	B_Mat	Lymphoid	cochlea	23	batch_0031
cell_311347	-7.75607	3.5096	Neutrophil (Activated)	Neu_Act	Myeloid	cochlea	23	batch_0031
cell_311348	3.03121	-1.48814	Osteoprogenitor	Osteo_Prog	Stromal	cochlea	23	batch_0031
cell_311349	-2.94349	16.7313	Pro-B Cell (Cycling)	B_Pro_Cyc	Lymphoid	cochlea	23	batch_0031
cell_311350	-5.71392	-1.04046	Neutrophil (Band)	Neu_Band	Myeloid	cochlea	23	batch_0031
cell_311351	0.688718	-2.01401	Osteoprogenitor	Osteo_Prog	Stromal	cochlea	23	batch_0031
cell_311352	1.79138	18.113	Pre-B Cell	B_Pre	Lymphoid	cochlea	23	batch_0031
cell_311353	-3.93431	-8.59461	Spiral Ganglion Neuron	SGN	Neuronal	cochlea	23	batch_0031
cell_311354	1.04268	3.87572	HSC / MPP	HSPC	Progenitor	cochlea	23	batch_0031
cell_311355	-2.88992	12.2916	T Cell (CD3+)	T_Cell	Lymphoid	cochlea	23	batch_0031
cell_311356	-6.79455	3.0085	Neutrophil (Activated)	Neu_Act	Myeloid	cochlea	23	batch_0031
cell_311357	-7.97245	6.11824	Neutrophil (Activated)	Neu_Act	Myeloid	cochlea	23	batch_0031
cell_311358	3.97651	-1.09749	Osteoprogenitor	Osteo_Prog	Stromal	cochlea	23	batch_0031
cell_311359	0.650191	17.5507	B Cell (Mature)	B_Mat	Lymphoid	cochlea	23	batch_0031
cell_311360	1.97254	18.6216	Pre-B Cell	B_Pre	Lymphoid	cochlea	23	batch_0031
cell_311361	8.2156	9.66431	Macrophage	Mac	Myeloid	cochlea	23	batch_0031
cell_311362	0.839272	10.1922	Monocyte (Non-classical)	Mono_NC	Myeloid	cochlea	23	batch_0031
cell_311363	0.509516	-4.13321	SV Intermediate Cell (Pigmented)	SV_Int_Pig	Epithelial	cochlea	23	batch_0031
cell_311364	3.40495	-1.02961	Osteoprogenitor	Osteo_Prog	Stromal	cochlea	23	batch_0031
cell_311365	-0.257768	-4.27312	SV Intermediate Cell (Pigmented)	SV_Int_Pig	Epithelial	cochlea	23	batch_0031
cell_311367	2.7952	-1.54452	Osteoprogenitor	Osteo_Prog	Stromal	cochlea	23	batch_0031
cell_311368	3.32262	-1.42137	Osteoprogenitor	Osteo_Prog	Stromal	cochlea	23	batch_0031
cell_311370	7.27294	-2.15258	Osteoprogenitor	Osteo_Prog	Stromal	cochlea	23	batch_0031
cell_311371	-7.48818	4.13914	Neutrophil (Activated)	Neu_Act	Myeloid	cochlea	23	batch_0031
cell_311372	-1.42379	-3.76939	SV Intermediate Cell (Pigmented)	SV_Int_Pig	Epithelial	cochlea	23	batch_0031
cell_311373	2.43512	6.06956	HSC / MPP	HSPC	Progenitor	cochlea	23	batch_0031
cell_311374	0.358309	10.7174	Monocyte (Non-classical)	Mono_NC	Myeloid	cochlea	23	batch_0031
cell_311375	-7.52244	-5.49965	Hair Cell (Outer/Inner)	HC	Sensory	cochlea	23	batch_0031
cell_311376	-1.20884	-1.46518	Erythroblast	Erythro	Erythroid	cochlea	23	batch_0031
cell_311377	-8.77194	7.29226	Neutrophil (Activated)	Neu_Act	Myeloid	cochlea	23	batch_0031
cell_311378	-0.446235	7.39564	Monocyte (Classical)	Mono_Class	Myeloid	cochlea	23	batch_0031
cell_311379	0.222017	17.3095	Pre-B Cell	B_Pre	Lymphoid	cochlea	23	batch_0031
cell_311380	7.92519	9.15324	Macrophage	Mac	Myeloid	cochlea	23	batch_0031
cell_311381	6.10621	-4.92054	Fibrocyte (Cochlear)	Fib_Coch	Stromal	cochlea	23	batch_0031
cell_311382	-5.19871	-1.84337	Neutrophil (Band)	Neu_Band	Myeloid	cochlea	23	batch_0031
cell_311383	-5.11118	-2.02808	Neutrophil (Band)	Neu_Band	Myeloid	cochlea	23	batch_0031
cell_311384	2.46297	-6.99765	Epithelial Cell (Non-sensory)	Epi_NS	Epithelial	cochlea	23	batch_0031
cell_311385	-3.4844	12.9783	NK Cell	NK	Lymphoid	cochlea	23	batch_0031
cell_311386	-3.3941	15.345	Pro-B Cell (Cycling)	B_Pro_Cyc	Lymphoid	cochlea	23	batch_0031
cell_311387	-8.75655	8.26527	Neutrophil (Aged)	Neu_Aged	Myeloid	cochlea	23	batch_0031
cell_311388	3.52391	-7.83356	SV Marginal Cell	SV_Marg	Epithelial	cochlea	23	batch_0031
cell_311389	1.00897	16.2063	B Cell (Mature)	B_Mat	Lymphoid	cochlea	23	batch_0031
cell_311390	3.93526	9.48339	Macrophage	Mac	Myeloid	cochlea	23	batch_0031
cell_311391	3.09692	-1.11358	Osteoprogenitor	Osteo_Prog	Stromal	cochlea	23	batch_0031
cell_311392	6.84808	14.5016	B Cell (Naïve)	B_Naive	Lymphoid	cochlea	23	batch_0031
cell_311393	-3.21059	10.3488	HSC / MPP	HSPC	Progenitor	cochlea	23	batch_0031
cell_311394	-2.6686	13.1049	NK Cell	NK	Lymphoid	cochlea	23	batch_0031
cell_311395	-0.564417	8.93552	Monocyte (Classical)	Mono_Class	Myeloid	cochlea	23	batch_0031
cell_311396	-2.60431	-3.53365	SV Intermediate Cell (Pigmented)	SV_Int_Pig	Epithelial	cochlea	23	batch_0031
cell_311397	7.80358	-5.31688	Fibrocyte (Cochlear)	Fib_Coch	Stromal	cochlea	23	batch_0031
cell_311398	2.17738	20.7945	Pre-B Cell	B_Pre	Lymphoid	cochlea	23	batch_0031
cell_311399	-4.81513	17.8058	B Cell (Transitional)	B_Trans	Lymphoid	cochlea	23	batch_0031
cell_311400	-2.68484	16.2192	Pro-B Cell (Cycling)	B_Pro_Cyc	Lymphoid	cochlea	23	batch_0031
cell_311401	3.82452	-7.15266	SV Marginal Cell	SV_Marg	Epithelial	cochlea	23	batch_0031
cell_311402	-6.48452	4.37198	Neutrophil (Activated)	Neu_Act	Myeloid	cochlea	23	batch_0031
cell_311403	1.10677	18.5874	Pre-B Cell	B_Pre	Lymphoid	cochlea	23	batch_0031
cell_311404	0.811989	5.01488	HSC / MPP	HSPC	Progenitor	cochlea	23	batch_0031
cell_311405	7.30702	-1.33153	Osteoprogenitor	Osteo_Prog	Stromal	cochlea	23	batch_0031
cell_311406	12.5236	5.5302	Schwann Cell	Schwann	Glia	cochlea	23	batch_0031
cell_311407	1.34244	18.254	Pre-B Cell	B_Pre	Lymphoid	cochlea	23	batch_0031
cell_311409	2.252	-6.52642	Epithelial Cell (Non-sensory)	Epi_NS	Epithelial	cochlea	23	batch_0031
cell_311410	1.75923	-0.972995	Osteoprogenitor	Osteo_Prog	Stromal	cochlea	23	batch_0031
cell_311412	-8.0095	5.7814	Neutrophil (Activated)	Neu_Act	Myeloid	cochlea	23	batch_0031
cell_311413	6.24641	-4.28475	Fibrocyte (Cochlear)	Fib_Coch	Stromal	cochlea	23	batch_0031
cell_311414	-1.33983	-2.76222	SV Intermediate Cell (Pigmented)	SV_Int_Pig	Epithelial	cochlea	23	batch_0031
cell_311415	3.75792	-1.57406	Osteoprogenitor	Osteo_Prog	Stromal	cochlea	23	batch_0031
cell_311416	-1.50336	-8.91447	Interdental Cell	IdC	Stromal	cochlea	23	batch_0031
cell_311417	-1.68095	-4.12771	SV Intermediate Cell (Pigmented)	SV_Int_Pig	Epithelial	cochlea	23	batch_0031
cell_311418	-0.261938	-5.55867	SV Intermediate Cell (Pigmented)	SV_Int_Pig	Epithelial	cochlea	23	batch_0031
cell_311419	2.96931	-1.14777	Osteoprogenitor	Osteo_Prog	Stromal	cochlea	23	batch_0031
cell_311420	6.33264	14.1019	B Cell (Naïve)	B_Naive	Lymphoid	cochlea	23	batch_0031
cell_311421	1.36505	17.9917	Pre-B Cell	B_Pre	Lymphoid	cochlea	23	batch_0031
cell_311422	-5.19882	18.1184	B Cell (Transitional)	B_Trans	Lymphoid	cochlea	23	batch_0031
cell_311423	1.84301	18.3171	Pre-B Cell	B_Pre	Lymphoid	cochlea	23	batch_0031
cell_311424	1.29855	4.85675	HSC / MPP	HSPC	Progenitor	cochlea	23	batch_0031
cell_311425	-2.2172	18.5642	B Cell (Transitional)	B_Trans	Lymphoid	cochlea	23	batch_0031
cell_311426	-3.98432	-9.31385	Spiral Ganglion Neuron	SGN	Neuronal	cochlea	23	batch_0031
cell_311427	13.5244	5.06475	Schwann Cell	Schwann	Glia	cochlea	23	batch_0031
cell_311428	11.8927	1.955	Endothelial Cell	EC	Endothelial	cochlea	23	batch_0031
cell_311429	12.1767	1.85216	Endothelial Cell	EC	Endothelial	cochlea	23	batch_0031
cell_311430	2.32444	-1.41141	Osteoprogenitor	Osteo_Prog	Stromal	cochlea	23	batch_0031
cell_311431	-8.72955	6.01449	Neutrophil (Activated)	Neu_Act	Myeloid	cochlea	23	batch_0031
cell_311432	-1.56442	7.0756	Monocyte (Classical)	Mono_Class	Myeloid	cochlea	23	batch_0031
cell_311433	2.62737	16.2529	B Cell (Mature)	B_Mat	Lymphoid	cochlea	23	batch_0031
cell_311434	0.171667	10.0767	Monocyte (Non-classical)	Mono_NC	Myeloid	cochlea	23	batch_0031
cell_311435	7.31051	-3.14969	Fibrocyte (Cochlear)	Fib_Coch	Stromal	cochlea	23	batch_0031
cell_311436	2.02947	6.5003	Monocyte (Classical)	Mono_Class	Myeloid	cochlea	23	batch_0031
cell_311437	-7.25345	3.48464	Neutrophil (Activated)	Neu_Act	Myeloid	cochlea	23	batch_0031
cell_311438	-2.34322	15.1274	Pro-B Cell (Cycling)	B_Pro_Cyc	Lymphoid	cochlea	23	batch_0031
cell_311439	3.85404	-2.00587	Osteoprogenitor	Osteo_Prog	Stromal	cochlea	23	batch_0031
cell_311440	0.827138	7.0709	Monocyte (Classical)	Mono_Class	Myeloid	cochlea	23	batch_0031
cell_311441	-6.82152	4.51608	Neutrophil (Activated)	Neu_Act	Myeloid	cochlea	23	batch_0031
cell_311442	-3.2365	15.2571	Pro-B Cell (Cycling)	B_Pro_Cyc	Lymphoid	cochlea	23	batch_0031
cell_311443	0.586582	-6.82577	Interdental Cell	IdC	Stromal	cochlea	23	batch_0031
cell_311444	4.11201	-1.20204	Osteoprogenitor	Osteo_Prog	Stromal	cochlea	23	batch_0031
cell_311445	-8.1042	4.61125	Neutrophil (Activated)	Neu_Act	Myeloid	cochlea	23	batch_0031
cell_311446	13.3767	1.37942	Endothelial Cell	EC	Endothelial	cochlea	23	batch_0031
cell_311447	-0.255271	-4.36228	SV Intermediate Cell (Pigmented)	SV_Int_Pig	Epithelial	cochlea	23	batch_0031
cell_311448	0.36938	2.07857	HSC / MPP	HSPC	Progenitor	cochlea	23	batch_0031
cell_311449	3.92473	-7.91479	SV Marginal Cell	SV_Marg	Epithelial	cochlea	23	batch_0031
cell_311450	-5.44314	19.6867	B Cell (Transitional)	B_Trans	Lymphoid	cochlea	23	batch_0031
cell_311451	8.49904	8.96357	Macrophage	Mac	Myeloid	cochlea	23	batch_0031
cell_311452	-5.9787	-5.08425	Hair Cell (Outer/Inner)	HC	Sensory	cochlea	23	batch_0031
cell_311453	-8.1061	-0.492963	Neutrophil (Mature)	Neu_Mat	Myeloid	cochlea	23	batch_0031
cell_311454	-7.84079	5.09226	Neutrophil (Activated)	Neu_Act	Myeloid	cochlea	23	batch_0031
cell_311455	7.52239	-0.123072	Fibrocyte (Cochlear)	Fib_Coch	Stromal	cochlea	23	batch_0031
cell_311456	9.56452	-3.88658	Fibrocyte (Spiral Ligament)	Fib_SL	Stromal	cochlea	23	batch_0031
cell_311457	-0.381977	19.1128	Pre-B Cell	B_Pre	Lymphoid	cochlea	23	batch_0031
cell_311458	-4.62776	17.7115	B Cell (Transitional)	B_Trans	Lymphoid	cochlea	23	batch_0031
cell_311459	7.59592	-4.41142	Fibrocyte (Cochlear)	Fib_Coch	Stromal	cochlea	23	batch_0031
cell_311460	9.04066	-3.0575	Fibrocyte (Spiral Ligament)	Fib_SL	Stromal	cochlea	23	batch_0031
cell_311461	-0.346473	-2.69214	SV Intermediate Cell (Pigmented)	SV_Int_Pig	Epithelial	cochlea	23	batch_0031
cell_311462	-0.810141	-4.71285	SV Intermediate Cell (Pigmented)	SV_Int_Pig	Epithelial	cochlea	23	batch_0031
cell_311463	10.1679	1.87495	Endothelial Cell	EC	Endothelial	cochlea	23	batch_0031
cell_311464	-1.20969	-4.09253	SV Intermediate Cell (Pigmented)	SV_Int_Pig	Epithelial	cochlea	23	batch_0031
cell_311465	-5.45049	-9.16163	Spiral Ganglion Neuron	SGN	Neuronal	cochlea	23	batch_0031
cell_311466	-6.51863	-5.77096	Hair Cell (Outer/Inner)	HC	Sensory	cochlea	23	batch_0031
cell_311467	-4.31007	19.7197	B Cell (Transitional)	B_Trans	Lymphoid	cochlea	23	batch_0031
cell_311468	7.73579	-4.47565	Fibrocyte (Cochlear)	Fib_Coch	Stromal	cochlea	23	batch_0031
cell_311470	0.119914	5.46219	Monocyte (Classical)	Mono_Class	Myeloid	cochlea	23	batch_0031
cell_311471	1.52274	18.7526	Pre-B Cell	B_Pre	Lymphoid	cochlea	23	batch_0031
cell_311472	3.37674	-1.08348	Osteoprogenitor	Osteo_Prog	Stromal	cochlea	23	batch_0031
cell_311473	2.85528	19.2071	Pre-B Cell	B_Pre	Lymphoid	cochlea	23	batch_0031
cell_311474	10.5478	-5.39345	Fibrocyte (Spiral Ligament)	Fib_SL	Stromal	cochlea	23	batch_0031
cell_311475	-8.85602	-5.19958	Hair Cell (Outer/Inner)	HC	Sensory	cochlea	23	batch_0031
cell_311476	-6.98039	3.26119	Neutrophil (Activated)	Neu_Act	Myeloid	cochlea	23	batch_0031
cell_311477	-9.22674	9.51417	Neutrophil (Aged)	Neu_Aged	Myeloid	cochlea	23	batch_0031
cell_311478	1.44895	9.07265	Monocyte (Non-classical)	Mono_NC	Myeloid	cochlea	23	batch_0031
cell_311479	-8.20902	-5.63585	Hair Cell (Outer/Inner)	HC	Sensory	cochlea	23	batch_0031
cell_311480	1.82753	11.4628	Monocyte (Non-classical)	Mono_NC	Myeloid	cochlea	23	batch_0031
cell_311481	-0.651342	7.817	Monocyte (Classical)	Mono_Class	Myeloid	cochlea	23	batch_0031
cell_311482	-3.25133	10.5288	T Cell (CD3+)	T_Cell	Lymphoid	cochlea	23	batch_0031
cell_311483	-7.23461	-5.12141	Hair Cell (Outer/Inner)	HC	Sensory	cochlea	23	batch_0031
cell_311484	-0.429588	-1.05819	Erythroblast	Erythro	Erythroid	cochlea	23	batch_0031
cell_311485	-3.15669	18.6586	B Cell (Transitional)	B_Trans	Lymphoid	cochlea	23	batch_0031
cell_311486	-4.24271	-1.38398	Neutrophil (Band)	Neu_Band	Myeloid	cochlea	23	batch_0031
cell_311487	1.8604	16.5946	B Cell (Mature)	B_Mat	Lymphoid	cochlea	23	batch_0031
cell_311488	4.15308	-1.81835	Osteoprogenitor	Osteo_Prog	Stromal	cochlea	23	batch_0031
cell_311490	-5.41371	20.1007	B Cell (Transitional)	B_Trans	Lymphoid	cochlea	23	batch_0031
cell_311491	-3.74347	19.1054	B Cell (Transitional)	B_Trans	Lymphoid	cochlea	23	batch_0031
cell_311492	12.7158	5.6215	Schwann Cell	Schwann	Glia	cochlea	23	batch_0031
cell_311493	1.23959	6.38705	Monocyte (Classical)	Mono_Class	Myeloid	cochlea	23	batch_0031
cell_311494	-2.54228	-3.89461	SV Intermediate Cell (Pigmented)	SV_Int_Pig	Epithelial	cochlea	23	batch_0031
cell_311495	2.08796	18.1893	Pre-B Cell	B_Pre	Lymphoid	cochlea	23	batch_0031
cell_311496	-3.19345	15.508	Pro-B Cell (Cycling)	B_Pro_Cyc	Lymphoid	cochlea	23	batch_0031
cell_311497	0.760782	-4.11758	SV Intermediate Cell (Pigmented)	SV_Int_Pig	Epithelial	cochlea	23	batch_0031
cell_311498	4.82421	-1.61061	Osteoprogenitor	Osteo_Prog	Stromal	cochlea	23	batch_0031
cell_311499	-7.54372	4.70498	Neutrophil (Activated)	Neu_Act	Myeloid	cochlea	23	batch_0031
cell_311500	6.57533	-3.05738	Osteoprogenitor	Osteo_Prog	Stromal	cochlea	23	batch_0031
cell_311501	2.84377	15.0263	B Cell (Mature)	B_Mat	Lymphoid	cochlea	23	batch_0031
cell_311502	-7.88396	6.25449	Neutrophil (Activated)	Neu_Act	Myeloid	cochlea	23	batch_0031
cell_311503	-1.92728	1.74628	Granulocyte-Monocyte Progenitor	GMP	Myeloid	cochlea	23	batch_0031
cell_311504	8.05331	-7.25328	Osteoblast	Osteo_Blast	Bone	cochlea	23	batch_0031
cell_311505	5.19432	15.1861	B Cell (Naïve)	B_Naive	Lymphoid	cochlea	23	batch_0031
cell_311506	-2.10573	4.15624	Mast Cell	Mast	Myeloid	cochlea	23	batch_0031
cell_311508	7.26165	-2.16818	Osteoprogenitor	Osteo_Prog	Stromal	cochlea	23	batch_0031
cell_311509	-8.56932	4.61345	Neutrophil (Activated)	Neu_Act	Myeloid	cochlea	23	batch_0031
cell_311510	0.0585541	3.63038	HSC / MPP	HSPC	Progenitor	cochlea	23	batch_0031
cell_311511	-2.16355	18.8244	B Cell (Transitional)	B_Trans	Lymphoid	cochlea	23	batch_0031
cell_311512	-4.18786	16.9178	B Cell (Transitional)	B_Trans	Lymphoid	cochlea	23	batch_0031
cell_311513	-8.90974	9.06259	Neutrophil (Aged)	Neu_Aged	Myeloid	cochlea	23	batch_0031
cell_311514	7.6027	8.73068	Macrophage	Mac	Myeloid	cochlea	23	batch_0031
cell_311515	2.01045	16.9476	B Cell (Mature)	B_Mat	Lymphoid	cochlea	23	batch_0031
cell_311516	-7.73345	4.88394	Neutrophil (Activated)	Neu_Act	Myeloid	cochlea	23	batch_0031
cell_311517	-5.76368	20.2628	B Cell (Transitional)	B_Trans	Lymphoid	cochlea	23	batch_0031
cell_311518	6.86423	14.5037	B Cell (Naïve)	B_Naive	Lymphoid	cochlea	23	batch_0031
cell_311519	-3.18105	18.6757	B Cell (Transitional)	B_Trans	Lymphoid	cochlea	23	batch_0031
cell_311520	3.91688	11.9607	Monocyte (Non-classical)	Mono_NC	Myeloid	cochlea	23	batch_0031
cell_311521	-3.65295	0.55465	Neutrophil (Band)	Neu_Band	Myeloid	cochlea	23	batch_0031
cell_311522	-1.24791	8.63082	Monocyte (Classical)	Mono_Class	Myeloid	cochlea	23	batch_0031
cell_311523	9.74111	-2.43323	Osteoblast	Osteo_Blast	Bone	cochlea	23	batch_0031
cell_311524	3.28703	-3.14085	Fibrocyte (Cochlear)	Fib_Coch	Stromal	cochlea	23	batch_0031
cell_311525	-1.359	18.5841	B Cell (Transitional)	B_Trans	Lymphoid	cochlea	23	batch_0031
cell_311526	8.01118	-1.90059	Fibrocyte (Cochlear)	Fib_Coch	Stromal	cochlea	23	batch_0031
cell_311527	5.51706	9.76167	Macrophage	Mac	Myeloid	cochlea	23	batch_0031
cell_311528	0.321295	-4.58846	SV Intermediate Cell (Pigmented)	SV_Int_Pig	Epithelial	cochlea	23	batch_0031
cell_311529	1.23447	10.2294	Monocyte (Non-classical)	Mono_NC	Myeloid	cochlea	23	batch_0031
cell_311530	1.35533	-1.66733	Osteoprogenitor	Osteo_Prog	Stromal	cochlea	23	batch_0031
cell_311531	-5.80792	18.6366	B Cell (Transitional)	B_Trans	Lymphoid	cochlea	23	batch_0031
cell_311532	-4.75269	19.6559	B Cell (Transitional)	B_Trans	Lymphoid	cochlea	23	batch_0031
cell_311533	-4.94201	18.3825	B Cell (Transitional)	B_Trans	Lymphoid	cochlea	23	batch_0031
cell_311534	-4.40041	18.103	B Cell (Transitional)	B_Trans	Lymphoid	cochlea	23	batch_0031
cell_311535	-1.22937	-5.61258	SV Intermediate Cell (Pigmented)	SV_Int_Pig	Epithelial	cochlea	23	batch_0031
cell_311536	0.76912	3.52363	HSC / MPP	HSPC	Progenitor	cochlea	23	batch_0031
cell_311537	0.179166	10.0419	Monocyte (Non-classical)	Mono_NC	Myeloid	cochlea	23	batch_0031
cell_311538	6.81104	8.95637	Macrophage	Mac	Myeloid	cochlea	23	batch_0031
cell_311539	10.4053	6.89529	Epithelial Cell (Non-sensory)	Epi_NS	Epithelial	cochlea	23	batch_0031
cell_311540	0.591268	15.9416	B Cell (Mature)	B_Mat	Lymphoid	cochlea	23	batch_0031
cell_311541	0.715274	5.82117	HSC / MPP	HSPC	Progenitor	cochlea	23	batch_0031
cell_311542	-1.41623	-4.04555	SV Intermediate Cell (Pigmented)	SV_Int_Pig	Epithelial	cochlea	23	batch_0031
cell_311543	-0.835429	3.86054	Mast Cell	Mast	Myeloid	cochlea	23	batch_0031
cell_311544	0.61908	18.8763	Pre-B Cell	B_Pre	Lymphoid	cochlea	23	batch_0031
cell_311545	-9.04327	8.7431	Neutrophil (Aged)	Neu_Aged	Myeloid	cochlea	23	batch_0031
cell_311546	4.33848	-0.408169	Osteoprogenitor	Osteo_Prog	Stromal	cochlea	23	batch_0031
cell_311547	0.984321	19.0704	Pre-B Cell	B_Pre	Lymphoid	cochlea	23	batch_0031
cell_311548	2.19287	-1.40939	Osteoprogenitor	Osteo_Prog	Stromal	cochlea	23	batch_0031
cell_311549	1.13091	-4.82077	SV Intermediate Cell (Pigmented)	SV_Int_Pig	Epithelial	cochlea	23	batch_0031
cell_311550	-2.81142	13.3188	NK Cell	NK	Lymphoid	cochlea	23	batch_0031
cell_311551	-8.25187	10.6325	Neutrophil (Aged)	Neu_Aged	Myeloid	cochlea	23	batch_0031
cell_311552	3.40769	-1.62643	Osteoprogenitor	Osteo_Prog	Stromal	cochlea	23	batch_0031
cell_311553	-10.6212	7.75387	Neutrophil (Activated)	Neu_Act	Myeloid	cochlea	23	batch_0031
cell_311554	5.97091	14.0069	B Cell (Naïve)	B_Naive	Lymphoid	cochlea	23	batch_0031
cell_311555	1.25533	10.546	Monocyte (Non-classical)	Mono_NC	Myeloid	cochlea	23	batch_0031
cell_311556	-6.00467	18.7048	B Cell (Transitional)	B_Trans	Lymphoid	cochlea	23	batch_0031
cell_311557	-3.99927	19.4698	B Cell (Transitional)	B_Trans	Lymphoid	cochlea	23	batch_0031
cell_311558	4.93863	-1.45274	Osteoprogenitor	Osteo_Prog	Stromal	cochlea	23	batch_0031
cell_311559	0.737618	-5.37676	SV Intermediate Cell (Pigmented)	SV_Int_Pig	Epithelial	cochlea	23	batch_0031
cell_311560	12.5242	10.7782	Oligodendrocyte	Oligo	Glia	cochlea	23	batch_0031
cell_311562	7.04093	-3.50832	Fibrocyte (Cochlear)	Fib_Coch	Stromal	cochlea	23	batch_0031
cell_311563	-0.492999	4.5073	Granulocyte-Monocyte Progenitor	GMP	Myeloid	cochlea	23	batch_0031
cell_311565	0.991227	18.5442	Pre-B Cell	B_Pre	Lymphoid	cochlea	23	batch_0031
cell_311566	8.17673	-0.821316	Fibrocyte (Spiral Ligament)	Fib_SL	Stromal	cochlea	23	batch_0031
cell_311567	4.49441	9.26405	Macrophage	Mac	Myeloid	cochlea	23	batch_0031
cell_311568	6.6903	-3.00447	Fibrocyte (Cochlear)	Fib_Coch	Stromal	cochlea	23	batch_0031
cell_311569	-7.26825	3.67801	Neutrophil (Activated)	Neu_Act	Myeloid	cochlea	23	batch_0031
cell_311570	4.85978	-1.25707	Osteoprogenitor	Osteo_Prog	Stromal	cochlea	23	batch_0031
cell_311571	-2.98066	11.5112	T Cell (CD3+)	T_Cell	Lymphoid	cochlea	23	batch_0031
cell_311572	0.0220339	5.36221	Monocyte (Classical)	Mono_Class	Myeloid	cochlea	23	batch_0031
cell_311573	-7.38867	4.42693	Neutrophil (Activated)	Neu_Act	Myeloid	cochlea	23	batch_0031
cell_311574	-7.50191	4.35558	Neutrophil (Activated)	Neu_Act	Myeloid	cochlea	23	batch_0031
cell_311575	-1.34115	8.39683	Monocyte (Classical)	Mono_Class	Myeloid	cochlea	23	batch_0031
cell_311576	0.944793	10.6933	Monocyte (Non-classical)	Mono_NC	Myeloid	cochlea	23	batch_0031
cell_311577	5.85466	-3.5587	Fibrocyte (Cochlear)	Fib_Coch	Stromal	cochlea	23	batch_0031
cell_311578	-3.16199	-5.58794	Cycling Cell (Stromal)	Cyc_Stromal	Cycling	cochlea	23	batch_0031
cell_311579	-7.12546	3.40748	Neutrophil (Activated)	Neu_Act	Myeloid	cochlea	23	batch_0031
cell_311580	-2.98376	-5.46934	Cycling Cell (Stromal)	Cyc_Stromal	Cycling	cochlea	23	batch_0031
cell_311582	1.60532	14.6746	B Cell (Mature)	B_Mat	Lymphoid	cochlea	23	batch_0031
cell_311583	2.50291	18.9007	Pre-B Cell	B_Pre	Lymphoid	cochlea	23	batch_0031
cell_311584	6.74984	10.1419	Macrophage	Mac	Myeloid	cochlea	23	batch_0031
cell_311585	-8.45464	6.6986	Neutrophil (Activated)	Neu_Act	Myeloid	cochlea	23	batch_0031
cell_311586	2.73005	-0.681911	Osteoprogenitor	Osteo_Prog	Stromal	cochlea	23	batch_0031
cell_311587	-0.631505	-4.21947	SV Intermediate Cell (Pigmented)	SV_Int_Pig	Epithelial	cochlea	23	batch_0031
cell_311588	1.8209	11.3726	Monocyte (Non-classical)	Mono_NC	Myeloid	cochlea	23	batch_0031
cell_311589	-1.31939	8.43563	Monocyte (Classical)	Mono_Class	Myeloid	cochlea	23	batch_0031
cell_311590	-3.85761	-8.50699	Spiral Ganglion Neuron	SGN	Neuronal	cochlea	23	batch_0031
cell_311591	-4.678	19.5647	B Cell (Transitional)	B_Trans	Lymphoid	cochlea	23	batch_0031
cell_311592	-1.53592	-3.5163	SV Intermediate Cell (Pigmented)	SV_Int_Pig	Epithelial	cochlea	23	batch_0031
cell_311593	-7.00656	-5.72934	Hair Cell (Outer/Inner)	HC	Sensory	cochlea	23	batch_0031
cell_311594	5.83372	9.14028	Macrophage	Mac	Myeloid	cochlea	23	batch_0031
cell_311595	0.853057	4.45029	HSC / MPP	HSPC	Progenitor	cochlea	23	batch_0031
cell_311596	-1.55981	-4.64635	SV Intermediate Cell (Pigmented)	SV_Int_Pig	Epithelial	cochlea	23	batch_0031
cell_311597	8.48898	-7.82286	Osteoblast	Osteo_Blast	Bone	cochlea	23	batch_0031
cell_311598	0.0108847	-5.45908	SV Intermediate Cell (Pigmented)	SV_Int_Pig	Epithelial	cochlea	23	batch_0031
cell_311599	-0.893112	-4.07472	SV Intermediate Cell (Pigmented)	SV_Int_Pig	Epithelial	cochlea	23	batch_0031
cell_311600	-0.0881237	19.0293	Pre-B Cell	B_Pre	Lymphoid	cochlea	23	batch_0031
cell_311603	-1.10338	7.47977	Monocyte (Classical)	Mono_Class	Myeloid	cochlea	23	batch_0031
cell_311604	1.23156	17.6396	B Cell (Mature)	B_Mat	Lymphoid	cochlea	23	batch_0031
cell_311605	5.43678	-2.49562	Osteoprogenitor	Osteo_Prog	Stromal	cochlea	23	batch_0031
cell_311606	-7.29033	6.28578	Neutrophil (Activated)	Neu_Act	Myeloid	cochlea	23	batch_0031
cell_311607	9.58846	-3.76743	Fibrocyte (Spiral Ligament)	Fib_SL	Stromal	cochlea	23	batch_0031
cell_311608	0.237098	-4.87934	SV Intermediate Cell (Pigmented)	SV_Int_Pig	Epithelial	cochlea	23	batch_0031
cell_311610	7.76815	-2.05988	Osteoprogenitor	Osteo_Prog	Stromal	cochlea	23	batch_0031
cell_311611	-5.68767	-5.24453	Cycling Cell (Stromal)	Cyc_Stromal	Cycling	cochlea	23	batch_0031
cell_311612	7.31367	-2.05719	Osteoprogenitor	Osteo_Prog	Stromal	cochlea	23	batch_0031
cell_311613	-0.605489	-4.28969	SV Intermediate Cell (Pigmented)	SV_Int_Pig	Epithelial	cochlea	23	batch_0031
cell_311614	1.00488	-6.73692	Epithelial Cell (Non-sensory)	Epi_NS	Epithelial	cochlea	23	batch_0031
cell_311615	13.5301	5.51026	Schwann Cell	Schwann	Glia	cochlea	23	batch_0031
cell_311616	1.11342	-8.40437	Interdental Cell	IdC	Stromal	cochlea	23	batch_0031
cell_311617	-2.44891	13.6213	NK Cell	NK	Lymphoid	cochlea	23	batch_0031
cell_311618	2.92027	9.48156	Monocyte (Non-classical)	Mono_NC	Myeloid	cochlea	23	batch_0031
cell_311620	3.39612	18.5359	Pre-B Cell	B_Pre	Lymphoid	cochlea	23	batch_0031
cell_311621	-4.88872	-7.60981	Spiral Ganglion Neuron	SGN	Neuronal	cochlea	23	batch_0031
cell_311622	3.40616	-1.10568	Osteoprogenitor	Osteo_Prog	Stromal	cochlea	23	batch_0031
cell_311623	-3.24243	12.524	NK Cell	NK	Lymphoid	cochlea	23	batch_0031
cell_311624	-1.52478	-3.04859	SV Intermediate Cell (Pigmented)	SV_Int_Pig	Epithelial	cochlea	23	batch_0031
cell_311625	6.52067	14.0442	B Cell (Naïve)	B_Naive	Lymphoid	cochlea	23	batch_0031
cell_311626	6.75643	8.58445	Macrophage	Mac	Myeloid	cochlea	23	batch_0031
cell_311627	-4.252	17.4554	B Cell (Transitional)	B_Trans	Lymphoid	cochlea	23	batch_0031
cell_311628	-2.07498	1.50293	Granulocyte-Monocyte Progenitor	GMP	Myeloid	cochlea	23	batch_0031
cell_311629	2.61908	-0.511445	Osteoprogenitor	Osteo_Prog	Stromal	cochlea	23	batch_0031
cell_311630	-4.65776	16.4057	B Cell (Transitional)	B_Trans	Lymphoid	cochlea	23	batch_0031
cell_311631	0.63118	4.07218	HSC / MPP	HSPC	Progenitor	cochlea	23	batch_0031
cell_311632	7.28826	-2.04588	Osteoprogenitor	Osteo_Prog	Stromal	cochlea	23	batch_0031
cell_311633	2.33212	14.7423	B Cell (Mature)	B_Mat	Lymphoid	cochlea	23	batch_0031
cell_311634	2.3114	-6.32522	Epithelial Cell (Non-sensory)	Epi_NS	Epithelial	cochlea	23	batch_0031
cell_311635	-5.00582	13.9145	NK Cell	NK	Lymphoid	cochlea	23	batch_0031
cell_311636	1.34968	18.6493	Pre-B Cell	B_Pre	Lymphoid	cochlea	23	batch_0031
cell_311637	-7.02321	9.80312	Neutrophil (Aged)	Neu_Aged	Myeloid	cochlea	23	batch_0031
cell_311638	7.06745	-2.01166	Osteoprogenitor	Osteo_Prog	Stromal	cochlea	23	batch_0031
cell_311639	-2.56641	1.00643	Granulocyte-Monocyte Progenitor	GMP	Myeloid	cochlea	23	batch_0031
cell_311640	-1.65543	-5.0233	SV Intermediate Cell (Pigmented)	SV_Int_Pig	Epithelial	cochlea	23	batch_0031
cell_311641	13.2683	5.3744	Schwann Cell	Schwann	Glia	cochlea	23	batch_0031
cell_311642	0.59398	9.69418	Monocyte (Non-classical)	Mono_NC	Myeloid	cochlea	23	batch_0031
cell_311643	7.59788	9.35759	Macrophage	Mac	Myeloid	cochlea	23	batch_0031
cell_311644	1.49927	19.0798	Pre-B Cell	B_Pre	Lymphoid	cochlea	23	batch_0031
cell_311646	0.909839	3.64784	HSC / MPP	HSPC	Progenitor	cochlea	23	batch_0031
cell_311647	4.89949	9.79383	Macrophage	Mac	Myeloid	cochlea	23	batch_0031
cell_311648	7.97561	-7.9748	Osteoblast	Osteo_Blast	Bone	cochlea	23	batch_0031
cell_311649	1.40926	-4.88365	SV Intermediate Cell (Pigmented)	SV_Int_Pig	Epithelial	cochlea	23	batch_0031
cell_311650	-2.12417	12.9671	T Cell (CD3+)	T_Cell	Lymphoid	cochlea	23	batch_0031
cell_311651	0.957029	-1.72855	Osteoprogenitor	Osteo_Prog	Stromal	cochlea	23	batch_0031
cell_311652	-2.73123	11.6706	T Cell (CD3+)	T_Cell	Lymphoid	cochlea	23	batch_0031
cell_311653	0.314092	-4.86578	SV Intermediate Cell (Pigmented)	SV_Int_Pig	Epithelial	cochlea	23	batch_0031
cell_311654	1.69589	-1.65954	Osteoprogenitor	Osteo_Prog	Stromal	cochlea	23	batch_0031
cell_311655	0.39632	8.52382	Monocyte (Classical)	Mono_Class	Myeloid	cochlea	23	batch_0031
cell_311656	-7.11574	-5.16968	Hair Cell (Outer/Inner)	HC	Sensory	cochlea	23	batch_0031
cell_311657	2.69791	20.0192	Pre-B Cell	B_Pre	Lymphoid	cochlea	23	batch_0031
cell_311658	3.95797	-7.90506	SV Marginal Cell	SV_Marg	Epithelial	cochlea	23	batch_0031
cell_311660	-2.74908	3.72368	Mast Cell	Mast	Myeloid	cochlea	23	batch_0031
cell_311661	1.85415	18.2596	Pre-B Cell	B_Pre	Lymphoid	cochlea	23	batch_0031
cell_311662	-4.80358	13.486	NK Cell	NK	Lymphoid	cochlea	23	batch_0031
cell_311664	0.696544	11.1088	Monocyte (Non-classical)	Mono_NC	Myeloid	cochlea	23	batch_0031
cell_311665	-0.444825	-4.26234	SV Intermediate Cell (Pigmented)	SV_Int_Pig	Epithelial	cochlea	23	batch_0031
cell_311666	-5.57337	19.2279	B Cell (Transitional)	B_Trans	Lymphoid	cochlea	23	batch_0031
cell_311667	-1.01523	8.41376	Monocyte (Classical)	Mono_Class	Myeloid	cochlea	23	batch_0031
cell_311668	-5.42681	18.5629	B Cell (Transitional)	B_Trans	Lymphoid	cochlea	23	batch_0031
cell_311669	-2.25072	1.10231	Granulocyte-Monocyte Progenitor	GMP	Myeloid	cochlea	23	batch_0031
cell_311670	1.68259	17.7204	Pre-B Cell	B_Pre	Lymphoid	cochlea	23	batch_0031
cell_311671	13.363	1.92196	Endothelial Cell	EC	Endothelial	cochlea	23	batch_0031
cell_311672	5.56263	6.54426	HSC / MPP	HSPC	Progenitor	cochlea	23	batch_0031
cell_311673	9.95149	-4.8803	Fibrocyte (Spiral Ligament)	Fib_SL	Stromal	cochlea	23	batch_0031
cell_311674	0.547972	3.85335	HSC / MPP	HSPC	Progenitor	cochlea	23	batch_0031
cell_311675	0.230554	-2.96782	SV Intermediate Cell (Functional)	SV_Int_Func	Epithelial	cochlea	23	batch_0031
cell_311676	4.21996	9.91835	Macrophage	Mac	Myeloid	cochlea	23	batch_0031
cell_311677	-8.42064	7.19411	Neutrophil (Activated)	Neu_Act	Myeloid	cochlea	23	batch_0031
cell_311678	-2.57394	-3.58308	SV Intermediate Cell (Pigmented)	SV_Int_Pig	Epithelial	cochlea	23	batch_0031
cell_311679	0.653199	-2.18273	Osteoprogenitor	Osteo_Prog	Stromal	cochlea	23	batch_0031
cell_311680	-2.60366	4.72571	Mast Cell	Mast	Myeloid	cochlea	23	batch_0031
cell_311681	2.4156	-1.03423	Osteoprogenitor	Osteo_Prog	Stromal	cochlea	23	batch_0031
cell_311682	6.41157	8.12695	Macrophage	Mac	Myeloid	cochlea	23	batch_0031
cell_311683	-7.78856	5.20597	Neutrophil (Activated)	Neu_Act	Myeloid	cochlea	23	batch_0031
cell_311684	3.87946	-1.48964	Osteoprogenitor	Osteo_Prog	Stromal	cochlea	23	batch_0031
cell_311685	-7.81488	-5.45268	Hair Cell (Outer/Inner)	HC	Sensory	cochlea	23	batch_0031
cell_311686	1.47089	18.439	Pre-B Cell	B_Pre	Lymphoid	cochlea	23	batch_0031
cell_311687	5.76412	13.977	B Cell (Naïve)	B_Naive	Lymphoid	cochlea	23	batch_0031
cell_311688	0.0257977	8.86779	Monocyte (Classical)	Mono_Class	Myeloid	cochlea	23	batch_0031
cell_311689	-1.13607	-4.34357	SV Intermediate Cell (Pigmented)	SV_Int_Pig	Epithelial	cochlea	23	batch_0031
cell_311690	1.89638	-1.75516	Osteoprogenitor	Osteo_Prog	Stromal	cochlea	23	batch_0031
cell_311691	1.0712	-1.85577	Osteoprogenitor	Osteo_Prog	Stromal	cochlea	23	batch_0031
cell_311692	0.526779	10.5556	Monocyte (Non-classical)	Mono_NC	Myeloid	cochlea	23	batch_0031
cell_311693	13.1638	1.73841	Endothelial Cell	EC	Endothelial	cochlea	23	batch_0031
cell_311694	1.8572	17.9522	Pre-B Cell	B_Pre	Lymphoid	cochlea	23	batch_0031
cell_311695	-3.17204	-5.71943	Cycling Cell (Stromal)	Cyc_Stromal	Cycling	cochlea	23	batch_0031
cell_311696	-4.37883	-2.22511	Neutrophil (Band)	Neu_Band	Myeloid	cochlea	23	batch_0031
cell_311697	2.72447	-6.5706	Epithelial Cell (Non-sensory)	Epi_NS	Epithelial	cochlea	23	batch_0031
cell_311698	-2.9835	1.3314	Granulocyte-Monocyte Progenitor	GMP	Myeloid	cochlea	23	batch_0031
cell_311699	3.48017	-5.77192	SV Marginal Cell	SV_Marg	Epithelial	cochlea	23	batch_0031
cell_311700	2.58472	-1.68378	Osteoprogenitor	Osteo_Prog	Stromal	cochlea	23	batch_0031
cell_311701	4.38487	20.2257	Pre-B Cell	B_Pre	Lymphoid	cochlea	23	batch_0031
cell_311702	-5.84081	1.83581	Neutrophil (Band)	Neu_Band	Myeloid	cochlea	23	batch_0031
cell_311703	-4.39711	-1.89017	Neutrophil (Band)	Neu_Band	Myeloid	cochlea	23	batch_0031
cell_311704	-1.7758	-4.48831	SV Intermediate Cell (Pigmented)	SV_Int_Pig	Epithelial	cochlea	23	batch_0031
cell_311705	7.57505	-4.54696	Fibrocyte (Cochlear)	Fib_Coch	Stromal	cochlea	23	batch_0031
cell_311706	7.2334	8.98714	Macrophage	Mac	Myeloid	cochlea	23	batch_0031
cell_311707	2.87663	19.1324	Pre-B Cell	B_Pre	Lymphoid	cochlea	23	batch_0031
cell_311708	2.31149	17.681	Pre-B Cell	B_Pre	Lymphoid	cochlea	23	batch_0031
cell_311709	1.55375	18.4577	Pre-B Cell	B_Pre	Lymphoid	cochlea	23	batch_0031
cell_311710	0.943464	17.7396	Pre-B Cell	B_Pre	Lymphoid	cochlea	23	batch_0031
cell_311711	-4.82297	13.1278	NK Cell	NK	Lymphoid	cochlea	23	batch_0031
cell_311712	7.62976	-2.02475	Fibrocyte (Cochlear)	Fib_Coch	Stromal	cochlea	23	batch_0031
cell_311713	-1.57713	8.34721	Monocyte (Classical)	Mono_Class	Myeloid	cochlea	23	batch_0031
cell_311714	10.2071	-4.47809	Fibrocyte (Spiral Ligament)	Fib_SL	Stromal	cochlea	23	batch_0031
cell_311716	6.2378	-2.02216	Osteoprogenitor	Osteo_Prog	Stromal	cochlea	23	batch_0031
cell_311717	-1.82996	7.62825	Monocyte (Classical)	Mono_Class	Myeloid	cochlea	23	batch_0031
cell_311718	1.06831	10.9217	Monocyte (Non-classical)	Mono_NC	Myeloid	cochlea	23	batch_0031
cell_311721	-7.72582	4.86564	Neutrophil (Activated)	Neu_Act	Myeloid	cochlea	23	batch_0031
cell_311722	-8.65701	7.36436	Neutrophil (Aged)	Neu_Aged	Myeloid	cochlea	23	batch_0031
cell_311723	-7.63936	4.56871	Neutrophil (Activated)	Neu_Act	Myeloid	cochlea	23	batch_0031
cell_311724	-0.361389	-5.84398	SV Intermediate Cell (Pigmented)	SV_Int_Pig	Epithelial	cochlea	23	batch_0031
cell_311725	-4.33401	0.383291	Neutrophil (Band)	Neu_Band	Myeloid	cochlea	23	batch_0031
cell_311726	-5.20925	19.0287	B Cell (Transitional)	B_Trans	Lymphoid	cochlea	23	batch_0031
cell_311727	2.90949	15.7678	B Cell (Mature)	B_Mat	Lymphoid	cochlea	23	batch_0031
cell_311728	-1.14027	-3.34445	SV Intermediate Cell (Pigmented)	SV_Int_Pig	Epithelial	cochlea	23	batch_0031
cell_311729	-5.27531	13.9339	NK Cell	NK	Lymphoid	cochlea	23	batch_0031
cell_311730	-0.12501	-4.4627	SV Intermediate Cell (Pigmented)	SV_Int_Pig	Epithelial	cochlea	23	batch_0031
cell_311731	-6.75123	2.09717	Neutrophil (Mature)	Neu_Mat	Myeloid	cochlea	23	batch_0031
cell_311732	-2.32638	-4.90019	SV Intermediate Cell (Pigmented)	SV_Int_Pig	Epithelial	cochlea	23	batch_0031
cell_311733	-7.44464	2.48679	Neutrophil (Mature)	Neu_Mat	Myeloid	cochlea	23	batch_0031
cell_311734	0.511055	-5.06792	SV Intermediate Cell (Pigmented)	SV_Int_Pig	Epithelial	cochlea	23	batch_0031
cell_311735	2.0481	18.5736	Pre-B Cell	B_Pre	Lymphoid	cochlea	23	batch_0031
cell_311736	1.16562	2.87474	Cycling Cell	Cycling	Cycling	cochlea	23	batch_0031
cell_311737	-7.8506	6.01962	Neutrophil (Activated)	Neu_Act	Myeloid	cochlea	23	batch_0031
cell_311738	-4.98041	5.54224	Neutrophil (Activated)	Neu_Act	Myeloid	cochlea	23	batch_0031
cell_311739	7.94422	8.62378	Macrophage	Mac	Myeloid	cochlea	23	batch_0031
cell_311741	1.58458	17.82	Pre-B Cell	B_Pre	Lymphoid	cochlea	23	batch_0031
cell_311742	-9.01288	7.6593	Neutrophil (Aged)	Neu_Aged	Myeloid	cochlea	23	batch_0031
cell_311744	6.00462	14.2257	B Cell (Naïve)	B_Naive	Lymphoid	cochlea	23	batch_0031
cell_311745	1.08746	10.073	Monocyte (Non-classical)	Mono_NC	Myeloid	cochlea	23	batch_0031
cell_311746	5.57796	-2.02286	Osteoprogenitor	Osteo_Prog	Stromal	cochlea	23	batch_0031
cell_311747	-2.02626	-5.42195	SV Intermediate Cell (Pigmented)	SV_Int_Pig	Epithelial	cochlea	23	batch_0031
cell_311748	-3.5615	16.5604	B Cell (Transitional)	B_Trans	Lymphoid	cochlea	23	batch_0031
cell_311749	-3.54641	15.3019	Pro-B Cell (Cycling)	B_Pro_Cyc	Lymphoid	cochlea	23	batch_0031
cell_311750	10.5425	-5.85559	Fibrocyte (Spiral Ligament)	Fib_SL	Stromal	cochlea	23	batch_0031
cell_311751	2.54904	15.1461	B Cell (Mature)	B_Mat	Lymphoid	cochlea	23	batch_0031
cell_311752	-3.73145	17.5306	B Cell (Transitional)	B_Trans	Lymphoid	cochlea	23	batch_0031
cell_311753	-6.8457	3.17706	Neutrophil (Activated)	Neu_Act	Myeloid	cochlea	23	batch_0031
cell_311754	-6.12013	0.499429	Neutrophil (Band)	Neu_Band	Myeloid	cochlea	23	batch_0031
cell_311755	-1.1696	8.26783	Monocyte (Classical)	Mono_Class	Myeloid	cochlea	23	batch_0031
cell_311756	-2.00482	18.3203	B Cell (Transitional)	B_Trans	Lymphoid	cochlea	23	batch_0031
cell_311757	0.906785	19.1833	Pre-B Cell	B_Pre	Lymphoid	cochlea	23	batch_0031
cell_311758	-7.72426	4.95816	Neutrophil (Activated)	Neu_Act	Myeloid	cochlea	23	batch_0031
cell_311759	-7.40445	2.42322	Neutrophil (Mature)	Neu_Mat	Myeloid	cochlea	23	batch_0031
cell_311760	3.85971	-8.9212	SV Marginal Cell	SV_Marg	Epithelial	cochlea	23	batch_0031
cell_311761	-3.6271	0.968786	Granulocyte-Monocyte Progenitor	GMP	Myeloid	cochlea	23	batch_0031
cell_311762	-6.08687	-1.76869	Neutrophil (Band)	Neu_Band	Myeloid	cochlea	23	batch_0031
cell_311763	-5.27551	18.739	B Cell (Transitional)	B_Trans	Lymphoid	cochlea	23	batch_0031
cell_311764	6.59251	7.4469	Macrophage	Mac	Myeloid	cochlea	23	batch_0031
cell_311765	-1.74306	15.1576	Pro-B Cell (Cycling)	B_Pro_Cyc	Lymphoid	cochlea	23	batch_0031
cell_311766	1.60275	-7.69712	Epithelial Cell (Non-sensory)	Epi_NS	Epithelial	cochlea	23	batch_0031
cell_311767	-5.83736	20.2503	B Cell (Transitional)	B_Trans	Lymphoid	cochlea	23	batch_0031
cell_311768	9.79297	-4.0736	Fibrocyte (Spiral Ligament)	Fib_SL	Stromal	cochlea	23	batch_0031
cell_311769	2.297	-0.599157	Osteoprogenitor	Osteo_Prog	Stromal	cochlea	23	batch_0031
cell_311770	-7.26754	-1.57677	Neutrophil (Band)	Neu_Band	Myeloid	cochlea	23	batch_0031
cell_311771	0.455473	-5.8305	SV Intermediate Cell (Pigmented)	SV_Int_Pig	Epithelial	cochlea	23	batch_0031
cell_311772	-4.67572	13.8065	NK Cell	NK	Lymphoid	cochlea	23	batch_0031
cell_311773	-3.52903	1.12249	Granulocyte-Monocyte Progenitor	GMP	Myeloid	cochlea	23	batch_0031
cell_311774	0.061359	5.27484	Monocyte (Classical)	Mono_Class	Myeloid	cochlea	23	batch_0031
cell_311775	-0.833309	-5.09861	SV Intermediate Cell (Pigmented)	SV_Int_Pig	Epithelial	cochlea	23	batch_0031
cell_311776	-9.42418	10.0137	Neutrophil (Aged)	Neu_Aged	Myeloid	cochlea	23	batch_0031
cell_311779	-8.32493	7.34871	Neutrophil (Activated)	Neu_Act	Myeloid	cochlea	23	batch_0031
cell_311780	0.381411	19.0643	Pre-B Cell	B_Pre	Lymphoid	cochlea	23	batch_0031
cell_311781	-2.74213	7.65474	Neutrophil (Activated)	Neu_Act	Myeloid	cochlea	23	batch_0031
cell_311782	-4.6005	19.9313	B Cell (Transitional)	B_Trans	Lymphoid	cochlea	23	batch_0031
cell_311783	-5.04114	-2.26972	Neutrophil (Band)	Neu_Band	Myeloid	cochlea	23	batch_0031
cell_311784	1.24821	9.83096	Monocyte (Non-classical)	Mono_NC	Myeloid	cochlea	23	batch_0031
cell_311785	-1.38191	12.2726	T Cell (CD3+)	T_Cell	Lymphoid	cochlea	23	batch_0031
cell_311786	4.66734	9.77942	Macrophage	Mac	Myeloid	cochlea	23	batch_0031
cell_311787	6.0534	-4.40031	Fibrocyte (Cochlear)	Fib_Coch	Stromal	cochlea	23	batch_0031
cell_311788	-0.953898	6.6427	Monocyte (Classical)	Mono_Class	Myeloid	cochlea	23	batch_0031
cell_311789	3.59212	11.381	Monocyte (Non-classical)	Mono_NC	Myeloid	cochlea	23	batch_0031
cell_311790	12.6524	0.930764	Endothelial Cell	EC	Endothelial	cochlea	23	batch_0031
cell_311791	1.30189	10.6759	Monocyte (Non-classical)	Mono_NC	Myeloid	cochlea	23	batch_0031
cell_311792	-1.03414	-4.12678	SV Intermediate Cell (Pigmented)	SV_Int_Pig	Epithelial	cochlea	23	batch_0031
cell_311793	-2.72376	15.3026	Pro-B Cell (Cycling)	B_Pro_Cyc	Lymphoid	cochlea	23	batch_0031
cell_311794	1.07981	5.53634	HSC / MPP	HSPC	Progenitor	cochlea	23	batch_0031
cell_311795	-7.0338	3.03795	Neutrophil (Activated)	Neu_Act	Myeloid	cochlea	23	batch_0031
cell_311796	0.653923	10.7345	Monocyte (Non-classical)	Mono_NC	Myeloid	cochlea	23	batch_0031
cell_311797	-1.48698	8.76571	Monocyte (Classical)	Mono_Class	Myeloid	cochlea	23	batch_0031
cell_311800	2.29351	17.5148	Pre-B Cell	B_Pre	Lymphoid	cochlea	23	batch_0031
cell_311801	2.76334	-1.40371	Osteoprogenitor	Osteo_Prog	Stromal	cochlea	23	batch_0031
cell_311802	-7.7093	5.1243	Neutrophil (Activated)	Neu_Act	Myeloid	cochlea	23	batch_0031
cell_311803	0.999732	-1.71139	Osteoprogenitor	Osteo_Prog	Stromal	cochlea	23	batch_0031
cell_311804	0.783557	4.60846	HSC / MPP	HSPC	Progenitor	cochlea	23	batch_0031
cell_311805	-0.447589	4.01861	Granulocyte-Monocyte Progenitor	GMP	Myeloid	cochlea	23	batch_0031
cell_311806	-4.02983	6.36051	Neutrophil (Activated)	Neu_Act	Myeloid	cochlea	23	batch_0031
cell_311807	-0.0416347	-4.85345	SV Intermediate Cell (Pigmented)	SV_Int_Pig	Epithelial	cochlea	23	batch_0031
cell_311808	7.67487	-8.07591	Osteoblast	Osteo_Blast	Bone	cochlea	23	batch_0031
cell_311809	9.80291	-4.44055	Fibrocyte (Spiral Ligament)	Fib_SL	Stromal	cochlea	23	batch_0031
cell_311810	2.19118	-1.55514	Osteoprogenitor	Osteo_Prog	Stromal	cochlea	23	batch_0031
cell_311811	-4.02447	-9.27476	Spiral Ganglion Neuron	SGN	Neuronal	cochlea	23	batch_0031
cell_311812	-1.41489	8.37464	Monocyte (Classical)	Mono_Class	Myeloid	cochlea	23	batch_0031
cell_311815	11.818	1.78376	Endothelial Cell	EC	Endothelial	cochlea	23	batch_0031
cell_311816	7.02194	-2.35679	Osteoprogenitor	Osteo_Prog	Stromal	cochlea	23	batch_0031
cell_311817	2.2585	10.4132	Monocyte (Non-classical)	Mono_NC	Myeloid	cochlea	23	batch_0031
cell_311818	-4.50032	-2.16059	Neutrophil (Band)	Neu_Band	Myeloid	cochlea	23	batch_0031
cell_311819	0.968627	10.5794	Monocyte (Non-classical)	Mono_NC	Myeloid	cochlea	23	batch_0031
cell_311820	2.42818	19.2035	Pre-B Cell	B_Pre	Lymphoid	cochlea	23	batch_0031
cell_311821	3.53401	-5.33674	SV Marginal Cell	SV_Marg	Epithelial	cochlea	23	batch_0031
cell_311822	-2.42442	15.5456	Pro-B Cell (Cycling)	B_Pro_Cyc	Lymphoid	cochlea	23	batch_0031
cell_311823	1.17284	20.0733	Pre-B Cell	B_Pre	Lymphoid	cochlea	23	batch_0031
cell_311824	-8.37764	6.2323	Neutrophil (Activated)	Neu_Act	Myeloid	cochlea	23	batch_0031
cell_311826	1.59535	18.6219	Pre-B Cell	B_Pre	Lymphoid	cochlea	23	batch_0031
cell_311827	-1.22449	-3.49561	SV Intermediate Cell (Pigmented)	SV_Int_Pig	Epithelial	cochlea	23	batch_0031
cell_311828	3.49328	-1.54055	Osteoprogenitor	Osteo_Prog	Stromal	cochlea	23	batch_0031
cell_311829	1.94492	-6.02034	Epithelial Cell (Non-sensory)	Epi_NS	Epithelial	cochlea	23	batch_0031
cell_311830	3.39562	15.651	B Cell (Mature)	B_Mat	Lymphoid	cochlea	23	batch_0031
cell_311832	-7.00282	2.63928	Neutrophil (Mature)	Neu_Mat	Myeloid	cochlea	23	batch_0031
cell_311833	-7.5233	5.19132	Neutrophil (Activated)	Neu_Act	Myeloid	cochlea	23	batch_0031
cell_311834	7.15186	-0.592915	Endothelial Cell	EC	Endothelial	cochlea	23	batch_0031
cell_311835	9.9286	-2.17215	Osteoblast	Osteo_Blast	Bone	cochlea	23	batch_0031
cell_311836	0.549375	18.846	Pre-B Cell	B_Pre	Lymphoid	cochlea	23	batch_0031
cell_311837	3.88853	14.7726	B Cell (Mature)	B_Mat	Lymphoid	cochlea	23	batch_0031
cell_311838	1.07247	18.6321	Pre-B Cell	B_Pre	Lymphoid	cochlea	23	batch_0031
cell_311839	-5.08295	-3.05644	Neutrophil (Band)	Neu_Band	Myeloid	cochlea	23	batch_0031
cell_311840	3.81268	-1.56261	Osteoprogenitor	Osteo_Prog	Stromal	cochlea	23	batch_0031
cell_311841	2.83674	19.9374	Pre-B Cell	B_Pre	Lymphoid	cochlea	23	batch_0031
cell_311842	7.51682	-2.43187	Osteoprogenitor	Osteo_Prog	Stromal	cochlea	23	batch_0031
cell_311843	4.03679	-7.52685	SV Marginal Cell	SV_Marg	Epithelial	cochlea	23	batch_0031
cell_311844	6.41731	13.9042	B Cell (Naïve)	B_Naive	Lymphoid	cochlea	23	batch_0031
cell_311845	2.78472	-1.5021	Osteoprogenitor	Osteo_Prog	Stromal	cochlea	23	batch_0031
cell_311846	3.6738	-1.84764	Osteoprogenitor	Osteo_Prog	Stromal	cochlea	23	batch_0031
cell_311847	-4.28018	-9.30494	Spiral Ganglion Neuron	SGN	Neuronal	cochlea	23	batch_0031
cell_311848	3.01263	17.7894	Pre-B Cell	B_Pre	Lymphoid	cochlea	23	batch_0031
cell_311849	9.62025	-4.60164	Fibrocyte (Spiral Ligament)	Fib_SL	Stromal	cochlea	23	batch_0031
cell_311850	4.07775	-8.17677	SV Marginal Cell	SV_Marg	Epithelial	cochlea	23	batch_0031
cell_311851	1.725	18.9838	Pre-B Cell	B_Pre	Lymphoid	cochlea	23	batch_0031
cell_311852	-0.907291	-3.75959	SV Intermediate Cell (Pigmented)	SV_Int_Pig	Epithelial	cochlea	23	batch_0031
cell_311853	11.0956	7.02652	Epithelial Cell (Non-sensory)	Epi_NS	Epithelial	cochlea	23	batch_0031
cell_311854	-6.72267	0.0876186	Neutrophil (Mature)	Neu_Mat	Myeloid	cochlea	23	batch_0031
cell_311855	2.51754	18.6726	Pre-B Cell	B_Pre	Lymphoid	cochlea	23	batch_0031
cell_311856	12.5144	10.5463	Oligodendrocyte	Oligo	Glia	cochlea	23	batch_0031
cell_311857	5.93791	-4.58806	Fibrocyte (Cochlear)	Fib_Coch	Stromal	cochlea	23	batch_0031
cell_311858	-1.67077	12.7919	T Cell (CD3+)	T_Cell	Lymphoid	cochlea	23	batch_0031
cell_311859	4.58465	-1.92704	Osteoprogenitor	Osteo_Prog	Stromal	cochlea	23	batch_0031
cell_311860	-2.5965	15.491	Pro-B Cell (Cycling)	B_Pro_Cyc	Lymphoid	cochlea	23	batch_0031
cell_311861	7.22155	-3.63052	Fibrocyte (Cochlear)	Fib_Coch	Stromal	cochlea	23	batch_0031
cell_311862	-2.52373	1.29111	Granulocyte-Monocyte Progenitor	GMP	Myeloid	cochlea	23	batch_0031
cell_311863	12.1904	3.30409	Endothelial Cell	EC	Endothelial	cochlea	23	batch_0031
cell_311864	7.78584	-4.71478	Fibrocyte (Cochlear)	Fib_Coch	Stromal	cochlea	23	batch_0031
cell_311865	-1.13464	-4.46733	SV Intermediate Cell (Pigmented)	SV_Int_Pig	Epithelial	cochlea	23	batch_0031
cell_311866	1.66539	14.4473	B Cell (Mature)	B_Mat	Lymphoid	cochlea	23	batch_0031
cell_311867	2.43169	-6.8481	Epithelial Cell (Non-sensory)	Epi_NS	Epithelial	cochlea	23	batch_0031
cell_311868	3.28866	11.7531	Monocyte (Non-classical)	Mono_NC	Myeloid	cochlea	23	batch_0031
cell_311869	11.9156	-3.25833	Fibrocyte (Spiral Ligament)	Fib_SL	Stromal	cochlea	23	batch_0031
cell_311870	6.49119	-4.72682	Fibrocyte (Cochlear)	Fib_Coch	Stromal	cochlea	23	batch_0031
cell_311871	0.00950781	19.1424	Pre-B Cell	B_Pre	Lymphoid	cochlea	23	batch_0031
cell_311872	-6.29059	2.67664	Neutrophil (Mature)	Neu_Mat	Myeloid	cochlea	23	batch_0031
cell_311874	-6.09839	18.5521	B Cell (Transitional)	B_Trans	Lymphoid	cochlea	23	batch_0031
cell_311875	-4.0335	13.4199	NK Cell	NK	Lymphoid	cochlea	23	batch_0031
cell_311876	-4.80883	16.8234	B Cell (Transitional)	B_Trans	Lymphoid	cochlea	23	batch_0031
cell_311877	-8.30479	5.79152	Neutrophil (Activated)	Neu_Act	Myeloid	cochlea	23	batch_0031
cell_311878	-0.0433088	0.228255	Erythroblast	Erythro	Erythroid	cochlea	23	batch_0031
cell_311879	8.36646	9.17119	Macrophage	Mac	Myeloid	cochlea	23	batch_0031
cell_311880	3.23058	-1.56549	Osteoprogenitor	Osteo_Prog	Stromal	cochlea	23	batch_0031
cell_311881	1.71918	18.2833	Pre-B Cell	B_Pre	Lymphoid	cochlea	23	batch_0031
cell_311882	-5.78611	-0.256922	Neutrophil (Activated)	Neu_Act	Myeloid	cochlea	23	batch_0031
cell_311885	-1.18546	8.351	Monocyte (Classical)	Mono_Class	Myeloid	cochlea	23	batch_0031
cell_311886	0.380228	5.71074	Monocyte (Classical)	Mono_Class	Myeloid	cochlea	23	batch_0031
cell_311887	0.66592	19.0632	Pre-B Cell	B_Pre	Lymphoid	cochlea	23	batch_0031
cell_311888	1.97158	-1.43257	Osteoprogenitor	Osteo_Prog	Stromal	cochlea	23	batch_0031
cell_311889	-3.25229	-6.22069	Spiral Ganglion Neuron	SGN	Neuronal	cochlea	23	batch_0031
cell_311890	0.103204	18.6466	Pre-B Cell	B_Pre	Lymphoid	cochlea	23	batch_0031
cell_311891	-4.03392	12.6856	NK Cell	NK	Lymphoid	cochlea	23	batch_0031
cell_311892	2.2651	14.6327	B Cell (Mature)	B_Mat	Lymphoid	cochlea	23	batch_0031
cell_311893	-7.2313	3.24422	Neutrophil (Activated)	Neu_Act	Myeloid	cochlea	23	batch_0031
cell_311894	-1.94338	7.93689	Monocyte (Classical)	Mono_Class	Myeloid	cochlea	23	batch_0031
cell_311895	12.5307	11.1285	Oligodendrocyte	Oligo	Glia	cochlea	23	batch_0031
cell_311896	1.8275	18.1639	Pre-B Cell	B_Pre	Lymphoid	cochlea	23	batch_0031
cell_311897	-8.20106	2.65397	Neutrophil (Mature)	Neu_Mat	Myeloid	cochlea	23	batch_0031
cell_311898	-2.36995	4.90803	Mast Cell	Mast	Myeloid	cochlea	23	batch_0031
cell_311899	-5.85077	-5.07301	Hair Cell (Outer/Inner)	HC	Sensory	cochlea	23	batch_0031
cell_311900	0.276709	17.2241	B Cell (Mature)	B_Mat	Lymphoid	cochlea	23	batch_0031
cell_311901	2.49847	-0.573277	Osteoprogenitor	Osteo_Prog	Stromal	cochlea	23	batch_0031
cell_311902	3.6482	-0.994021	Osteoprogenitor	Osteo_Prog	Stromal	cochlea	23	batch_0031
cell_311903	-0.895167	-2.7446	SV Intermediate Cell (Pigmented)	SV_Int_Pig	Epithelial	cochlea	23	batch_0031
cell_311904	6.36658	-5.89709	Fibrocyte (Cochlear)	Fib_Coch	Stromal	cochlea	23	batch_0031
cell_311905	-1.67829	7.69061	Monocyte (Classical)	Mono_Class	Myeloid	cochlea	23	batch_0031
cell_311906	-0.91472	8.33729	Monocyte (Classical)	Mono_Class	Myeloid	cochlea	23	batch_0031
cell_311907	-0.215169	-5.10703	SV Intermediate Cell (Pigmented)	SV_Int_Pig	Epithelial	cochlea	23	batch_0031
cell_311908	-4.69598	14.1607	NK Cell	NK	Lymphoid	cochlea	23	batch_0031
cell_311909	-6.66541	2.64191	Mast Cell	Mast	Myeloid	cochlea	23	batch_0031
cell_311910	9.8846	-5.11313	Fibrocyte (Spiral Ligament)	Fib_SL	Stromal	cochlea	23	batch_0031
cell_311911	1.90711	5.65034	HSC / MPP	HSPC	Progenitor	cochlea	23	batch_0031
cell_311912	-4.71918	-8.17614	Spiral Ganglion Neuron	SGN	Neuronal	cochlea	23	batch_0031
cell_311913	5.94042	17.2553	B Cell (Naïve)	B_Naive	Lymphoid	cochlea	23	batch_0031
cell_311914	13.3676	5.8549	Schwann Cell	Schwann	Glia	cochlea	23	batch_0031
cell_311915	-1.32573	-2.80954	SV Intermediate Cell (Pigmented)	SV_Int_Pig	Epithelial	cochlea	23	batch_0031
cell_311916	-7.40343	-5.36672	Hair Cell (Outer/Inner)	HC	Sensory	cochlea	23	batch_0031
cell_311917	0.916427	10.6492	Monocyte (Non-classical)	Mono_NC	Myeloid	cochlea	23	batch_0031
cell_311918	4.43436	-1.26593	Osteoprogenitor	Osteo_Prog	Stromal	cochlea	23	batch_0031
cell_311919	13.8102	5.07747	Schwann Cell	Schwann	Glia	cochlea	23	batch_0031
cell_311920	6.21892	-1.06459	Osteoprogenitor	Osteo_Prog	Stromal	cochlea	23	batch_0031
cell_311921	9.47104	-4.12337	Fibrocyte (Spiral Ligament)	Fib_SL	Stromal	cochlea	23	batch_0031
cell_311922	-7.21039	3.59973	Neutrophil (Activated)	Neu_Act	Myeloid	cochlea	23	batch_0031
cell_311923	-6.83744	3.10167	Neutrophil (Activated)	Neu_Act	Myeloid	cochlea	23	batch_0031
cell_311924	-3.67367	13.482	NK Cell	NK	Lymphoid	cochlea	23	batch_0031
cell_311925	-0.794678	3.52471	Mast Cell	Mast	Myeloid	cochlea	23	batch_0031
cell_311926	8.97184	-4.7784	Osteoblast	Osteo_Blast	Bone	cochlea	23	batch_0031
cell_311927	-3.45583	12.7123	NK Cell	NK	Lymphoid	cochlea	23	batch_0031
cell_311928	-6.15783	-5.65276	Hair Cell (Outer/Inner)	HC	Sensory	cochlea	23	batch_0031
cell_311929	-4.88336	11.9547	NK Cell	NK	Lymphoid	cochlea	23	batch_0031
cell_311930	1.83959	14.0903	Macrophage	Mac	Myeloid	cochlea	23	batch_0031
cell_311931	-2.78735	12.1686	T Cell (CD3+)	T_Cell	Lymphoid	cochlea	23	batch_0031
cell_311932	0.934976	-6.44911	Epithelial Cell (Non-sensory)	Epi_NS	Epithelial	cochlea	23	batch_0031
cell_311933	-8.11953	5.62059	Neutrophil (Activated)	Neu_Act	Myeloid	cochlea	23	batch_0031
cell_311934	0.117019	-5.94009	SV Intermediate Cell (Pigmented)	SV_Int_Pig	Epithelial	cochlea	23	batch_0031
cell_311935	-0.637973	9.09267	Monocyte (Classical)	Mono_Class	Myeloid	cochlea	23	batch_0031
cell_311936	10.341	-5.10298	Fibrocyte (Spiral Ligament)	Fib_SL	Stromal	cochlea	23	batch_0031
cell_311937	-7.13798	2.44477	Neutrophil (Mature)	Neu_Mat	Myeloid	cochlea	23	batch_0031
cell_311938	-5.09212	19.2017	B Cell (Transitional)	B_Trans	Lymphoid	cochlea	23	batch_0031
cell_311939	-7.80172	3.28579	Neutrophil (Activated)	Neu_Act	Myeloid	cochlea	23	batch_0031
cell_311940	12.5434	10.9532	Oligodendrocyte	Oligo	Glia	cochlea	23	batch_0031
cell_311941	-5.04886	18.852	B Cell (Transitional)	B_Trans	Lymphoid	cochlea	23	batch_0031
cell_311942	-5.4598	19.2264	B Cell (Transitional)	B_Trans	Lymphoid	cochlea	23	batch_0031
cell_311943	-0.322133	4.52193	Granulocyte-Monocyte Progenitor	GMP	Myeloid	cochlea	23	batch_0031
cell_311944	0.676017	10.249	Monocyte (Non-classical)	Mono_NC	Myeloid	cochlea	23	batch_0031
cell_311945	-3.54475	10.4762	HSC / MPP	HSPC	Progenitor	cochlea	23	batch_0031
cell_311946	7.97106	-7.79163	Osteoblast	Osteo_Blast	Bone	cochlea	23	batch_0031
cell_311948	0.808342	17.7876	Pre-B Cell	B_Pre	Lymphoid	cochlea	23	batch_0031
cell_311949	5.74843	15.1136	B Cell (Naïve)	B_Naive	Lymphoid	cochlea	23	batch_0031
cell_311950	-8.20955	6.94113	Neutrophil (Activated)	Neu_Act	Myeloid	cochlea	23	batch_0031
cell_311951	0.316053	10.2822	Monocyte (Non-classical)	Mono_NC	Myeloid	cochlea	23	batch_0031
cell_311952	1.83629	-3.70764	SV Intermediate Cell (Functional)	SV_Int_Func	Epithelial	cochlea	23	batch_0031
cell_311953	-2.3647	18.5256	B Cell (Transitional)	B_Trans	Lymphoid	cochlea	23	batch_0031
cell_311954	1.69976	-1.38131	Osteoprogenitor	Osteo_Prog	Stromal	cochlea	23	batch_0031
cell_311955	-1.22137	8.37634	Monocyte (Classical)	Mono_Class	Myeloid	cochlea	23	batch_0031
cell_311956	-1.28034	-3.35547	SV Intermediate Cell (Pigmented)	SV_Int_Pig	Epithelial	cochlea	23	batch_0031
cell_311957	0.590502	18.0457	Pre-B Cell	B_Pre	Lymphoid	cochlea	23	batch_0031
cell_311959	-2.15451	7.82129	Monocyte (Classical)	Mono_Class	Myeloid	cochlea	23	batch_0031
cell_311960	0.160229	-3.88482	SV Intermediate Cell (Pigmented)	SV_Int_Pig	Epithelial	cochlea	23	batch_0031
cell_311961	-6.86737	-5.19205	Hair Cell (Outer/Inner)	HC	Sensory	cochlea	23	batch_0031
cell_311962	0.51661	-4.41592	SV Intermediate Cell (Pigmented)	SV_Int_Pig	Epithelial	cochlea	23	batch_0031
cell_311963	2.73438	-1.39849	Osteoprogenitor	Osteo_Prog	Stromal	cochlea	23	batch_0031
cell_311964	0.597965	11.082	Monocyte (Non-classical)	Mono_NC	Myeloid	cochlea	23	batch_0031
cell_311965	7.35386	-3.84876	Fibrocyte (Cochlear)	Fib_Coch	Stromal	cochlea	23	batch_0031
cell_311966	5.36642	14.3695	B Cell (Naïve)	B_Naive	Lymphoid	cochlea	23	batch_0031
cell_311967	-7.31091	3.28586	Neutrophil (Activated)	Neu_Act	Myeloid	cochlea	23	batch_0031
cell_311968	0.635624	-5.1848	SV Intermediate Cell (Pigmented)	SV_Int_Pig	Epithelial	cochlea	23	batch_0031
cell_311969	-6.39283	3.01076	Neutrophil (Activated)	Neu_Act	Myeloid	cochlea	23	batch_0031
cell_311970	-1.63534	12.5406	T Cell (CD3+)	T_Cell	Lymphoid	cochlea	23	batch_0031
cell_311971	-0.456387	-3.88078	SV Intermediate Cell (Pigmented)	SV_Int_Pig	Epithelial	cochlea	23	batch_0031
cell_311972	4.55898	-4.80293	SV Marginal Cell	SV_Marg	Epithelial	cochlea	23	batch_0031
cell_311973	1.19958	-4.67652	SV Intermediate Cell (Pigmented)	SV_Int_Pig	Epithelial	cochlea	23	batch_0031
cell_311974	-6.31745	-1.4201	Neutrophil (Band)	Neu_Band	Myeloid	cochlea	23	batch_0031
cell_311975	9.6033	1.49104	Macrophage	Mac	Myeloid	cochlea	23	batch_0031
cell_311976	3.1016	-1.83479	Osteoprogenitor	Osteo_Prog	Stromal	cochlea	23	batch_0031
cell_311977	4.62926	9.58025	Macrophage	Mac	Myeloid	cochlea	23	batch_0031
cell_311978	8.62119	-5.80372	Osteoblast	Osteo_Blast	Bone	cochlea	23	batch_0031
cell_311979	1.51318	16.4827	B Cell (Mature)	B_Mat	Lymphoid	cochlea	23	batch_0031
cell_311980	-8.92289	7.69828	Neutrophil (Activated)	Neu_Act	Myeloid	cochlea	23	batch_0031
cell_311981	13.1453	1.27402	Endothelial Cell	EC	Endothelial	cochlea	23	batch_0031
cell_311982	-0.874928	7.97893	Monocyte (Classical)	Mono_Class	Myeloid	cochlea	23	batch_0031
cell_311983	-6.05471	0.591619	Neutrophil (Band)	Neu_Band	Myeloid	cochlea	23	batch_0031
cell_311984	-5.0553	-1.35375	Neutrophil (Band)	Neu_Band	Myeloid	cochlea	23	batch_0031
cell_311985	8.39325	10.1184	Macrophage	Mac	Myeloid	cochlea	23	batch_0031
cell_311986	1.26901	-7.82201	Interdental Cell	IdC	Stromal	cochlea	23	batch_0031
cell_311987	2.31653	15.8658	B Cell (Mature)	B_Mat	Lymphoid	cochlea	23	batch_0031
cell_311988	0.876535	10.5989	Monocyte (Non-classical)	Mono_NC	Myeloid	cochlea	23	batch_0031
cell_311989	3.43905	-5.83241	SV Marginal Cell	SV_Marg	Epithelial	cochlea	23	batch_0031
cell_311990	-1.74669	7.30936	Monocyte (Classical)	Mono_Class	Myeloid	cochlea	23	batch_0031
cell_311991	-6.08286	-1.62687	Neutrophil (Band)	Neu_Band	Myeloid	cochlea	23	batch_0031
cell_311992	-5.54342	-1.72606	Neutrophil (Band)	Neu_Band	Myeloid	cochlea	23	batch_0031
cell_311993	-2.75293	12.5583	T Cell (CD3+)	T_Cell	Lymphoid	cochlea	23	batch_0031
cell_311994	-9.92712	7.6336	Neutrophil (Aged)	Neu_Aged	Myeloid	cochlea	23	batch_0031
cell_311995	1.74964	-6.44597	Epithelial Cell (Non-sensory)	Epi_NS	Epithelial	cochlea	23	batch_0031
cell_311996	-7.89383	5.13839	Neutrophil (Activated)	Neu_Act	Myeloid	cochlea	23	batch_0031
cell_311997	-1.61386	12.4468	T Cell (CD3+)	T_Cell	Lymphoid	cochlea	23	batch_0031
cell_311998	-3.95962	-0.943133	Neutrophil (Band)	Neu_Band	Myeloid	cochlea	23	batch_0031
cell_311999	1.99119	18.695	Pre-B Cell	B_Pre	Lymphoid	cochlea	23	batch_0031
cell_312000	-4.69993	13.3888	NK Cell	NK	Lymphoid	cochlea	23	batch_0031
cell_312001	1.34561	18.6616	Pre-B Cell	B_Pre	Lymphoid	cochlea	23	batch_0031
cell_312002	2.10117	18.5417	Pre-B Cell	B_Pre	Lymphoid	cochlea	23	batch_0031
cell_312003	-4.43216	17.5868	B Cell (Transitional)	B_Trans	Lymphoid	cochlea	23	batch_0031
cell_312004	-5.45102	19.8895	B Cell (Transitional)	B_Trans	Lymphoid	cochlea	23	batch_0031
cell_312005	0.242696	-4.86547	SV Intermediate Cell (Pigmented)	SV_Int_Pig	Epithelial	cochlea	23	batch_0031
cell_312006	-3.17089	-5.71602	Cycling Cell (Stromal)	Cyc_Stromal	Cycling	cochlea	23	batch_0031
cell_312007	4.81762	-8.1442	SV Marginal Cell	SV_Marg	Epithelial	cochlea	23	batch_0031
cell_312008	9.65571	-3.82879	Fibrocyte (Spiral Ligament)	Fib_SL	Stromal	cochlea	23	batch_0031
cell_312010	1.03824	19.1797	Pre-B Cell	B_Pre	Lymphoid	cochlea	23	batch_0031
cell_312011	-7.57711	6.07142	Neutrophil (Activated)	Neu_Act	Myeloid	cochlea	23	batch_0031
cell_312012	-0.559666	-4.5903	SV Intermediate Cell (Pigmented)	SV_Int_Pig	Epithelial	cochlea	23	batch_0031
cell_312013	3.67218	-1.52969	Osteoprogenitor	Osteo_Prog	Stromal	cochlea	23	batch_0031
cell_312014	-1.93334	12.8737	T Cell (CD3+)	T_Cell	Lymphoid	cochlea	23	batch_0031
cell_312015	0.270904	18.5724	Pre-B Cell	B_Pre	Lymphoid	cochlea	23	batch_0031
cell_312016	7.7026	-4.82515	Fibrocyte (Cochlear)	Fib_Coch	Stromal	cochlea	23	batch_0031
cell_312017	8.20799	-2.42097	Fibrocyte (Spiral Ligament)	Fib_SL	Stromal	cochlea	23	batch_0031
cell_312018	-1.47316	8.33428	Monocyte (Classical)	Mono_Class	Myeloid	cochlea	23	batch_0031
cell_312019	-2.01996	7.04554	Monocyte (Classical)	Mono_Class	Myeloid	cochlea	23	batch_0031
cell_312020	12.6255	10.5727	Oligodendrocyte	Oligo	Glia	cochlea	23	batch_0031
cell_312021	-5.99327	2.14148	Neutrophil (Mature)	Neu_Mat	Myeloid	cochlea	23	batch_0031
cell_312022	1.06223	16.2844	B Cell (Mature)	B_Mat	Lymphoid	cochlea	23	batch_0031
cell_312024	-5.36282	0.14523	Neutrophil (Band)	Neu_Band	Myeloid	cochlea	23	batch_0031
cell_312025	2.66291	17.3126	Pre-B Cell	B_Pre	Lymphoid	cochlea	23	batch_0031
cell_312026	4.99925	8.82631	pDC	pDC	Myeloid	cochlea	23	batch_0031
cell_312027	-7.74943	4.77827	Neutrophil (Activated)	Neu_Act	Myeloid	cochlea	23	batch_0031
cell_312028	-3.29973	19.5386	B Cell (Transitional)	B_Trans	Lymphoid	cochlea	23	batch_0031
cell_312029	-6.3572	-5.20975	Hair Cell (Outer/Inner)	HC	Sensory	cochlea	23	batch_0031
cell_312030	4.22648	-8.2307	SV Marginal Cell	SV_Marg	Epithelial	cochlea	23	batch_0031
cell_312031	1.568	18.3758	Pre-B Cell	B_Pre	Lymphoid	cochlea	23	batch_0031
cell_312032	-0.531862	7.13948	Monocyte (Classical)	Mono_Class	Myeloid	cochlea	23	batch_0031
cell_312033	4.00926	-0.693905	Osteoprogenitor	Osteo_Prog	Stromal	cochlea	23	batch_0031
cell_312034	0.31932	-5.44521	SV Intermediate Cell (Pigmented)	SV_Int_Pig	Epithelial	cochlea	23	batch_0031
cell_312035	-4.77195	-9.34303	Spiral Ganglion Neuron	SGN	Neuronal	cochlea	23	batch_0031
cell_312036	8.63546	-5.87593	Osteoblast	Osteo_Blast	Bone	cochlea	23	batch_0031
cell_312037	-4.16318	12.7158	NK Cell	NK	Lymphoid	cochlea	23	batch_0031
cell_312038	13.3036	5.84893	Schwann Cell	Schwann	Glia	cochlea	23	batch_0031
cell_312040	0.637351	19.3083	Pre-B Cell	B_Pre	Lymphoid	cochlea	23	batch_0031
cell_312041	2.29183	-6.65442	Epithelial Cell (Non-sensory)	Epi_NS	Epithelial	cochlea	23	batch_0031
cell_312042	-4.12965	1.5504	Neutrophil (Band)	Neu_Band	Myeloid	cochlea	23	batch_0031
cell_312043	2.23662	7.04056	Monocyte (Classical)	Mono_Class	Myeloid	cochlea	23	batch_0031
cell_312044	-1.5294	1.57425	Granulocyte-Monocyte Progenitor	GMP	Myeloid	cochlea	23	batch_0031
cell_312045	-1.5479	-4.49326	SV Intermediate Cell (Pigmented)	SV_Int_Pig	Epithelial	cochlea	23	batch_0031
cell_312046	2.51345	-5.30134	SV Marginal Cell	SV_Marg	Epithelial	cochlea	23	batch_0031
cell_312047	0.443161	-4.86601	SV Intermediate Cell (Pigmented)	SV_Int_Pig	Epithelial	cochlea	23	batch_0031
cell_312048	1.49209	4.18396	HSC / MPP	HSPC	Progenitor	cochlea	23	batch_0031
cell_312049	-7.97278	4.18297	Neutrophil (Activated)	Neu_Act	Myeloid	cochlea	23	batch_0031
cell_312050	-1.57981	2.33635	Granulocyte-Monocyte Progenitor	GMP	Myeloid	cochlea	23	batch_0031
cell_312051	7.82954	9.4927	Macrophage	Mac	Myeloid	cochlea	23	batch_0031
cell_312052	-6.81019	2.36986	Neutrophil (Mature)	Neu_Mat	Myeloid	cochlea	23	batch_0031
cell_312053	7.42597	-4.6154	Fibrocyte (Cochlear)	Fib_Coch	Stromal	cochlea	23	batch_0031
cell_312054	-5.1882	-9.26962	Spiral Ganglion Neuron	SGN	Neuronal	cochlea	23	batch_0031
cell_312055	6.16046	8.93441	Macrophage	Mac	Myeloid	cochlea	23	batch_0031
cell_312056	-3.92923	19.2633	B Cell (Transitional)	B_Trans	Lymphoid	cochlea	23	batch_0031
cell_312057	3.40258	6.90653	pDC	pDC	Myeloid	cochlea	23	batch_0031
cell_312058	-7.632	5.79877	Neutrophil (Activated)	Neu_Act	Myeloid	cochlea	23	batch_0031
cell_312059	-0.313302	-4.09832	SV Intermediate Cell (Pigmented)	SV_Int_Pig	Epithelial	cochlea	23	batch_0031
cell_312060	-7.61506	4.2087	Neutrophil (Activated)	Neu_Act	Myeloid	cochlea	23	batch_0031
cell_312061	-5.69718	0.663335	Monocyte (Classical)	Mono_Class	Myeloid	cochlea	23	batch_0031
cell_312063	-6.57047	2.1695	Neutrophil (Mature)	Neu_Mat	Myeloid	cochlea	23	batch_0031
cell_312064	-4.09259	19.4755	B Cell (Transitional)	B_Trans	Lymphoid	cochlea	23	batch_0031
cell_312065	-5.30883	19.6521	B Cell (Transitional)	B_Trans	Lymphoid	cochlea	23	batch_0031
cell_312066	-7.54451	2.10034	Neutrophil (Mature)	Neu_Mat	Myeloid	cochlea	23	batch_0031
cell_312067	2.414	-6.7604	Epithelial Cell (Non-sensory)	Epi_NS	Epithelial	cochlea	23	batch_0031
cell_312068	-6.35996	-5.20335	Hair Cell (Outer/Inner)	HC	Sensory	cochlea	23	batch_0031
cell_312069	-1.07984	-2.76552	SV Intermediate Cell (Pigmented)	SV_Int_Pig	Epithelial	cochlea	23	batch_0031
cell_312070	9.70189	-4.57781	Fibrocyte (Spiral Ligament)	Fib_SL	Stromal	cochlea	23	batch_0031
cell_312071	1.80325	17.0626	B Cell (Mature)	B_Mat	Lymphoid	cochlea	23	batch_0031
cell_312072	-7.44185	4.37086	Neutrophil (Activated)	Neu_Act	Myeloid	cochlea	23	batch_0031
cell_312073	5.30222	-1.08144	Osteoprogenitor	Osteo_Prog	Stromal	cochlea	23	batch_0031
cell_312074	5.0171	-1.48822	Osteoprogenitor	Osteo_Prog	Stromal	cochlea	23	batch_0031
cell_312075	-5.08891	-8.80713	Spiral Ganglion Neuron	SGN	Neuronal	cochlea	23	batch_0031
cell_312076	-5.79139	-0.319791	Neutrophil (Band)	Neu_Band	Myeloid	cochlea	23	batch_0031
cell_312077	0.556471	-6.78124	Interdental Cell	IdC	Stromal	cochlea	23	batch_0031
cell_312078	9.20393	-3.48936	Fibrocyte (Spiral Ligament)	Fib_SL	Stromal	cochlea	23	batch_0031
cell_312079	3.0902	8.80976	Monocyte (Non-classical)	Mono_NC	Myeloid	cochlea	23	batch_0031
cell_312080	2.20159	4.62405	Mast Cell	Mast	Myeloid	cochlea	23	batch_0031
cell_312081	-3.7201	12.299	T Cell (CD3+)	T_Cell	Lymphoid	cochlea	23	batch_0031
cell_312082	2.4296	-5.72616	Epithelial Cell (Non-sensory)	Epi_NS	Epithelial	cochlea	23	batch_0031
cell_312083	4.62387	-6.07602	SV Marginal Cell	SV_Marg	Epithelial	cochlea	23	batch_0031
cell_312084	1.38434	4.40659	HSC / MPP	HSPC	Progenitor	cochlea	23	batch_0031
cell_312085	4.10091	16.7757	B Cell (Naïve)	B_Naive	Lymphoid	cochlea	23	batch_0031
cell_312086	1.66243	19.2118	Pre-B Cell	B_Pre	Lymphoid	cochlea	23	batch_0031
cell_312087	-0.71219	6.08701	Monocyte (Classical)	Mono_Class	Myeloid	cochlea	23	batch_0031
cell_312088	10.2962	-3.50705	Osteoblast	Osteo_Blast	Bone	cochlea	23	batch_0031
cell_312089	1.49276	10.5619	Monocyte (Non-classical)	Mono_NC	Myeloid	cochlea	23	batch_0031
cell_312090	1.35981	11.0061	Monocyte (Non-classical)	Mono_NC	Myeloid	cochlea	23	batch_0031
cell_312091	11.0219	2.34609	Endothelial Cell	EC	Endothelial	cochlea	23	batch_0031
cell_312092	-1.97121	4.18167	Mast Cell	Mast	Myeloid	cochlea	23	batch_0031
cell_312093	-1.4752	-3.77668	SV Intermediate Cell (Pigmented)	SV_Int_Pig	Epithelial	cochlea	23	batch_0031
cell_312094	-6.15061	-1.26111	Neutrophil (Band)	Neu_Band	Myeloid	cochlea	23	batch_0031
cell_312095	-1.51944	-4.12059	SV Intermediate Cell (Pigmented)	SV_Int_Pig	Epithelial	cochlea	23	batch_0031
cell_312097	-8.41912	7.17146	Neutrophil (Activated)	Neu_Act	Myeloid	cochlea	23	batch_0031
cell_312098	-0.0488838	3.68953	HSC / MPP	HSPC	Progenitor	cochlea	23	batch_0031
cell_312099	1.60102	18.4095	Pre-B Cell	B_Pre	Lymphoid	cochlea	23	batch_0031
cell_312100	1.48379	11.2093	Monocyte (Non-classical)	Mono_NC	Myeloid	cochlea	23	batch_0031
cell_312101	1.28351	-7.70515	Interdental Cell	IdC	Stromal	cochlea	23	batch_0031
cell_312102	0.895391	-8.71204	Interdental Cell	IdC	Stromal	cochlea	23	batch_0031
cell_312103	11.2822	-2.66749	Fibrocyte (Spiral Ligament)	Fib_SL	Stromal	cochlea	23	batch_0031
cell_312104	-8.39311	7.05123	Neutrophil (Activated)	Neu_Act	Myeloid	cochlea	23	batch_0031
cell_312105	1.86969	15.7403	B Cell (Mature)	B_Mat	Lymphoid	cochlea	23	batch_0031
cell_312106	0.807761	-1.95784	Osteoprogenitor	Osteo_Prog	Stromal	cochlea	23	batch_0031
cell_312107	-8.11323	5.87958	Neutrophil (Activated)	Neu_Act	Myeloid	cochlea	23	batch_0031
cell_312108	-4.90246	-0.661033	Neutrophil (Band)	Neu_Band	Myeloid	cochlea	23	batch_0031
cell_312109	-1.03545	-4.47422	SV Intermediate Cell (Pigmented)	SV_Int_Pig	Epithelial	cochlea	23	batch_0031
cell_312110	7.0342	-2.78198	Fibrocyte (Cochlear)	Fib_Coch	Stromal	cochlea	23	batch_0031
cell_312111	1.08288	3.77524	HSC / MPP	HSPC	Progenitor	cochlea	23	batch_0031
cell_312112	9.08126	-1.65358	Fibrocyte (Spiral Ligament)	Fib_SL	Stromal	cochlea	23	batch_0031
cell_312114	1.47609	9.49514	Monocyte (Non-classical)	Mono_NC	Myeloid	cochlea	23	batch_0031
cell_312115	8.79996	9.76837	Macrophage	Mac	Myeloid	cochlea	23	batch_0031
cell_312116	-4.93245	1.4245	Neutrophil (Band)	Neu_Band	Myeloid	cochlea	23	batch_0031
cell_312117	7.04792	9.84826	Macrophage	Mac	Myeloid	cochlea	23	batch_0031
cell_312118	-1.50378	8.45004	Monocyte (Classical)	Mono_Class	Myeloid	cochlea	23	batch_0031
cell_312119	2.39172	8.63147	Monocyte (Non-classical)	Mono_NC	Myeloid	cochlea	23	batch_0031
cell_312120	-0.00285618	5.07372	Monocyte (Classical)	Mono_Class	Myeloid	cochlea	23	batch_0031
cell_312121	2.47279	-1.43455	Osteoprogenitor	Osteo_Prog	Stromal	cochlea	23	batch_0031
cell_312122	10.2156	-4.11592	Fibrocyte (Spiral Ligament)	Fib_SL	Stromal	cochlea	23	batch_0031
cell_312123	3.29262	-0.347246	Osteoprogenitor	Osteo_Prog	Stromal	cochlea	23	batch_0031
cell_312124	-4.49035	-1.68507	Neutrophil (Band)	Neu_Band	Myeloid	cochlea	23	batch_0031
cell_312125	0.336189	9.22445	Monocyte (Classical)	Mono_Class	Myeloid	cochlea	23	batch_0031
cell_312126	0.790217	-4.98816	SV Intermediate Cell (Pigmented)	SV_Int_Pig	Epithelial	cochlea	23	batch_0031
cell_312127	-1.77642	-5.30012	SV Intermediate Cell (Pigmented)	SV_Int_Pig	Epithelial	cochlea	23	batch_0031
cell_312128	3.88015	10.8722	Macrophage	Mac	Myeloid	cochlea	23	batch_0031
cell_312129	1.21915	7.50146	Monocyte (Classical)	Mono_Class	Myeloid	cochlea	23	batch_0031
cell_312131	-2.28287	-3.62628	SV Intermediate Cell (Pigmented)	SV_Int_Pig	Epithelial	cochlea	23	batch_0031
cell_312132	-3.17453	11.6413	T Cell (CD3+)	T_Cell	Lymphoid	cochlea	23	batch_0031
cell_312133	-3.1633	16.376	Pro-B Cell (Cycling)	B_Pro_Cyc	Lymphoid	cochlea	23	batch_0031
cell_312134	-6.36855	1.5921	Neutrophil (Mature)	Neu_Mat	Myeloid	cochlea	23	batch_0031
cell_312135	8.68375	8.7362	Macrophage	Mac	Myeloid	cochlea	23	batch_0031
cell_312136	0.871258	7.72184	Monocyte (Classical)	Mono_Class	Myeloid	cochlea	23	batch_0031
cell_312137	-4.38648	19.794	B Cell (Transitional)	B_Trans	Lymphoid	cochlea	23	batch_0031
cell_312138	0.176788	7.17415	Monocyte (Classical)	Mono_Class	Myeloid	cochlea	23	batch_0031
cell_312139	-3.34919	0.670454	Granulocyte-Monocyte Progenitor	GMP	Myeloid	cochlea	23	batch_0031
cell_312140	-3.8423	13.1475	NK Cell	NK	Lymphoid	cochlea	23	batch_0031
cell_312141	0.670802	18.4751	Pre-B Cell	B_Pre	Lymphoid	cochlea	23	batch_0031
cell_312142	0.942144	10.2592	Monocyte (Non-classical)	Mono_NC	Myeloid	cochlea	23	batch_0031
cell_312143	-2.04143	7.6638	Monocyte (Classical)	Mono_Class	Myeloid	cochlea	23	batch_0031
cell_312144	-5.40755	-1.37954	Neutrophil (Band)	Neu_Band	Myeloid	cochlea	23	batch_0031
cell_312145	3.67576	11.8234	Monocyte (Non-classical)	Mono_NC	Myeloid	cochlea	23	batch_0031
cell_312146	-1.59848	12.0152	T Cell (CD3+)	T_Cell	Lymphoid	cochlea	23	batch_0031
cell_312147	-1.02998	3.19168	Granulocyte-Monocyte Progenitor	GMP	Myeloid	cochlea	23	batch_0031
cell_312148	-3.58558	19.4858	B Cell (Transitional)	B_Trans	Lymphoid	cochlea	23	batch_0031
cell_312149	0.293419	-4.97707	SV Intermediate Cell (Pigmented)	SV_Int_Pig	Epithelial	cochlea	23	batch_0031
cell_312150	10.3284	-4.47045	Fibrocyte (Spiral Ligament)	Fib_SL	Stromal	cochlea	23	batch_0031
cell_312151	4.7383	-0.914035	Osteoprogenitor	Osteo_Prog	Stromal	cochlea	23	batch_0031
cell_312152	-0.827499	-4.64316	SV Intermediate Cell (Pigmented)	SV_Int_Pig	Epithelial	cochlea	23	batch_0031
cell_312153	-2.28358	18.4067	B Cell (Transitional)	B_Trans	Lymphoid	cochlea	23	batch_0031
cell_312154	0.713353	18.7658	Pre-B Cell	B_Pre	Lymphoid	cochlea	23	batch_0031
cell_312155	-3.25105	17.7483	B Cell (Transitional)	B_Trans	Lymphoid	cochlea	23	batch_0031
cell_312156	-5.48464	12.5824	NK Cell	NK	Lymphoid	cochlea	23	batch_0031
cell_312157	6.46902	-5.14962	Fibrocyte (Cochlear)	Fib_Coch	Stromal	cochlea	23	batch_0031
cell_312158	-6.49181	-5.37135	Hair Cell (Outer/Inner)	HC	Sensory	cochlea	23	batch_0031
cell_312159	4.22617	-1.31912	Osteoprogenitor	Osteo_Prog	Stromal	cochlea	23	batch_0031
cell_312161	8.68689	-6.85942	Osteoblast	Osteo_Blast	Bone	cochlea	23	batch_0031
cell_312162	-5.00188	17.5905	B Cell (Transitional)	B_Trans	Lymphoid	cochlea	23	batch_0031
cell_312163	0.574822	18.9433	Pre-B Cell	B_Pre	Lymphoid	cochlea	23	batch_0031
cell_312164	0.306635	6.19676	Monocyte (Classical)	Mono_Class	Myeloid	cochlea	23	batch_0031
cell_312166	-1.96003	-3.87051	SV Intermediate Cell (Pigmented)	SV_Int_Pig	Epithelial	cochlea	23	batch_0031
cell_312167	-4.16229	19.6581	B Cell (Transitional)	B_Trans	Lymphoid	cochlea	23	batch_0031
cell_312168	-4.71029	0.157187	Neutrophil (Band)	Neu_Band	Myeloid	cochlea	23	batch_0031
cell_312169	-0.582782	7.68504	Monocyte (Classical)	Mono_Class	Myeloid	cochlea	23	batch_0031
cell_312171	6.65926	-5.7676	Fibrocyte (Cochlear)	Fib_Coch	Stromal	cochlea	23	batch_0031
cell_312172	-8.21926	5.16063	Neutrophil (Activated)	Neu_Act	Myeloid	cochlea	23	batch_0031
cell_312173	10.4835	-2.00102	Fibrocyte (Spiral Ligament)	Fib_SL	Stromal	cochlea	23	batch_0031
cell_312174	0.423954	6.71002	Monocyte (Classical)	Mono_Class	Myeloid	cochlea	23	batch_0031
cell_312175	2.64134	16.2188	B Cell (Mature)	B_Mat	Lymphoid	cochlea	23	batch_0031
cell_312176	-5.47338	-1.35752	Neutrophil (Band)	Neu_Band	Myeloid	cochlea	23	batch_0031
cell_312177	0.609352	18.7722	Pre-B Cell	B_Pre	Lymphoid	cochlea	23	batch_0031
cell_312178	-4.72857	14.2763	NK Cell	NK	Lymphoid	cochlea	23	batch_0031
cell_312179	0.683723	18.5086	Pre-B Cell	B_Pre	Lymphoid	cochlea	23	batch_0031
cell_312180	-0.158835	-3.96993	SV Intermediate Cell (Pigmented)	SV_Int_Pig	Epithelial	cochlea	23	batch_0031
cell_312181	-4.89774	19.5379	B Cell (Transitional)	B_Trans	Lymphoid	cochlea	23	batch_0031
cell_312182	1.59512	-5.80006	SV Marginal Cell	SV_Marg	Epithelial	cochlea	23	batch_0031
cell_312183	1.47273	18.2996	Pre-B Cell	B_Pre	Lymphoid	cochlea	23	batch_0031
cell_312184	-3.33683	8.825	Monocyte (Non-classical)	Mono_NC	Myeloid	cochlea	23	batch_0031
cell_312185	1.42209	18.5573	Pre-B Cell	B_Pre	Lymphoid	cochlea	23	batch_0031
cell_312186	-5.14554	13.4892	NK Cell	NK	Lymphoid	cochlea	23	batch_0031
cell_312187	-4.80582	11.6696	NK Cell	NK	Lymphoid	cochlea	23	batch_0031
cell_312188	7.54603	-4.40337	Fibrocyte (Cochlear)	Fib_Coch	Stromal	cochlea	23	batch_0031
cell_312189	4.80337	13.9854	T Cell (CD3+)	T_Cell	Lymphoid	cochlea	23	batch_0031
cell_312190	6.62407	-4.6469	Fibrocyte (Cochlear)	Fib_Coch	Stromal	cochlea	23	batch_0031
cell_312191	-1.77529	8.28974	Monocyte (Classical)	Mono_Class	Myeloid	cochlea	23	batch_0031
cell_312192	8.84908	0.682942	Fibrocyte (Spiral Ligament)	Fib_SL	Stromal	cochlea	23	batch_0031
cell_312193	-1.05784	17.2424	Pro-B Cell (Cycling)	B_Pro_Cyc	Lymphoid	cochlea	23	batch_0031
cell_312194	-3.86209	13.4728	NK Cell	NK	Lymphoid	cochlea	23	batch_0031
cell_312196	12.6904	5.49756	Schwann Cell	Schwann	Glia	cochlea	23	batch_0031
cell_312197	2.79584	6.20743	HSC / MPP	HSPC	Progenitor	cochlea	23	batch_0031
cell_312198	0.225147	19.2332	Pre-B Cell	B_Pre	Lymphoid	cochlea	23	batch_0031
cell_312199	2.20816	-7.19735	Epithelial Cell (Non-sensory)	Epi_NS	Epithelial	cochlea	23	batch_0031
cell_312200	-4.92471	19.4538	B Cell (Transitional)	B_Trans	Lymphoid	cochlea	23	batch_0031
cell_312201	10.1336	-6.52131	Fibrocyte (Spiral Ligament)	Fib_SL	Stromal	cochlea	23	batch_0031
cell_312202	-2.10641	16.8557	Neutrophil (Band)	Neu_Band	Myeloid	cochlea	23	batch_0031
cell_312203	-6.7088	-1.75694	Neutrophil (Band)	Neu_Band	Myeloid	cochlea	23	batch_0031
cell_312204	3.87233	-0.549768	Osteoprogenitor	Osteo_Prog	Stromal	cochlea	23	batch_0031
cell_312205	7.26672	-2.03086	Osteoprogenitor	Osteo_Prog	Stromal	cochlea	23	batch_0031
cell_312206	-5.096	-6.96374	Spiral Ganglion Neuron	SGN	Neuronal	cochlea	23	batch_0031
cell_312207	-2.10115	12.9085	T Cell (CD3+)	T_Cell	Lymphoid	cochlea	23	batch_0031
cell_312208	11.975	1.77894	Endothelial Cell	EC	Endothelial	cochlea	23	batch_0031
cell_312209	3.13354	19.5543	Pre-B Cell	B_Pre	Lymphoid	cochlea	23	batch_0031
cell_312210	5.01811	-7.47952	SV Marginal Cell	SV_Marg	Epithelial	cochlea	23	batch_0031
cell_312211	-0.0438925	19.2537	Pre-B Cell	B_Pre	Lymphoid	cochlea	23	batch_0031
cell_312212	5.41868	14.4897	B Cell (Naïve)	B_Naive	Lymphoid	cochlea	23	batch_0031
cell_312213	12.4765	10.4028	Oligodendrocyte	Oligo	Glia	cochlea	23	batch_0031
cell_312214	2.19787	5.95374	HSC / MPP	HSPC	Progenitor	cochlea	23	batch_0031
cell_312215	-6.5029	-1.58371	Neutrophil (Band)	Neu_Band	Myeloid	cochlea	23	batch_0031
cell_312216	8.46385	9.7211	Macrophage	Mac	Myeloid	cochlea	23	batch_0031
cell_312217	2.37874	5.00027	HSC / MPP	HSPC	Progenitor	cochlea	23	batch_0031
cell_312219	0.982476	16.3321	B Cell (Mature)	B_Mat	Lymphoid	cochlea	23	batch_0031
cell_312221	0.204958	3.64804	HSC / MPP	HSPC	Progenitor	cochlea	23	batch_0031
cell_312222	1.00473	17.4811	B Cell (Mature)	B_Mat	Lymphoid	cochlea	23	batch_0031
cell_312223	-7.74037	5.4428	Neutrophil (Activated)	Neu_Act	Myeloid	cochlea	23	batch_0031
cell_312224	-7.15579	4.56586	Neutrophil (Activated)	Neu_Act	Myeloid	cochlea	23	batch_0031
cell_312225	-5.20171	1.03474	Neutrophil (Band)	Neu_Band	Myeloid	cochlea	23	batch_0031
cell_312226	-0.852404	-3.29577	SV Intermediate Cell (Pigmented)	SV_Int_Pig	Epithelial	cochlea	23	batch_0031
cell_312227	-3.80511	16.2371	Pro-B Cell (Cycling)	B_Pro_Cyc	Lymphoid	cochlea	23	batch_0031
cell_312228	-6.18686	-1.44384	Neutrophil (Band)	Neu_Band	Myeloid	cochlea	23	batch_0031
cell_312229	-0.876144	-1.43775	Erythroblast	Erythro	Erythroid	cochlea	23	batch_0031
cell_312230	2.87052	16.5724	B Cell (Mature)	B_Mat	Lymphoid	cochlea	23	batch_0031
cell_312231	0.0054506	-3.84999	SV Intermediate Cell (Pigmented)	SV_Int_Pig	Epithelial	cochlea	23	batch_0031
cell_312232	-4.27602	-1.55346	Neutrophil (Band)	Neu_Band	Myeloid	cochlea	23	batch_0031
cell_312234	-3.20845	-5.92441	Spiral Ganglion Neuron	SGN	Neuronal	cochlea	23	batch_0031
cell_312236	-1.80813	17.7642	B Cell (Transitional)	B_Trans	Lymphoid	cochlea	23	batch_0031
cell_312237	-9.53675	10.8691	Neutrophil (Aged)	Neu_Aged	Myeloid	cochlea	23	batch_0031
cell_312238	2.2172	11.3418	Monocyte (Non-classical)	Mono_NC	Myeloid	cochlea	23	batch_0031
cell_312239	-7.72219	-5.89405	Hair Cell (Outer/Inner)	HC	Sensory	cochlea	23	batch_0031
cell_312240	1.411	10.6577	Monocyte (Non-classical)	Mono_NC	Myeloid	cochlea	23	batch_0031
cell_312241	2.28835	-1.35578	Osteoprogenitor	Osteo_Prog	Stromal	cochlea	23	batch_0031
cell_312242	-0.104441	-3.44407	SV Intermediate Cell (Pigmented)	SV_Int_Pig	Epithelial	cochlea	23	batch_0031
cell_312243	-5.03852	19.8891	B Cell (Transitional)	B_Trans	Lymphoid	cochlea	23	batch_0031
cell_312244	1.19996	-6.27445	Epithelial Cell (Non-sensory)	Epi_NS	Epithelial	cochlea	23	batch_0031
cell_312245	6.73256	-5.49091	Fibrocyte (Cochlear)	Fib_Coch	Stromal	cochlea	23	batch_0031
cell_312246	-0.440202	-4.81537	SV Intermediate Cell (Pigmented)	SV_Int_Pig	Epithelial	cochlea	23	batch_0031
cell_312247	3.88626	-5.86793	SV Marginal Cell	SV_Marg	Epithelial	cochlea	23	batch_0031
cell_312248	2.64154	-7.25834	Epithelial Cell (Non-sensory)	Epi_NS	Epithelial	cochlea	23	batch_0031
cell_312249	1.6108	7.78571	Monocyte (Classical)	Mono_Class	Myeloid	cochlea	23	batch_0031
cell_312250	-1.49437	-3.53131	SV Intermediate Cell (Pigmented)	SV_Int_Pig	Epithelial	cochlea	23	batch_0031
cell_312252	10.5206	-2.10345	Fibrocyte (Spiral Ligament)	Fib_SL	Stromal	cochlea	23	batch_0031
cell_312253	-4.48546	17.5479	B Cell (Transitional)	B_Trans	Lymphoid	cochlea	23	batch_0031
cell_312254	1.60013	-1.11995	Osteoprogenitor	Osteo_Prog	Stromal	cochlea	23	batch_0031
cell_312255	-0.886075	6.4589	Monocyte (Classical)	Mono_Class	Myeloid	cochlea	23	batch_0031
cell_312256	-0.396216	9.30314	Monocyte (Classical)	Mono_Class	Myeloid	cochlea	23	batch_0031
cell_312257	-2.00475	15.1013	Pro-B Cell (Cycling)	B_Pro_Cyc	Lymphoid	cochlea	23	batch_0031
cell_312258	-7.8642	5.31161	Neutrophil (Activated)	Neu_Act	Myeloid	cochlea	23	batch_0031
cell_312259	-1.99572	15.6968	Pro-B Cell (Cycling)	B_Pro_Cyc	Lymphoid	cochlea	23	batch_0031
cell_312260	0.424397	10.2903	Monocyte (Non-classical)	Mono_NC	Myeloid	cochlea	23	batch_0031
cell_312261	-4.85926	2.84157	Neutrophil (Activated)	Neu_Act	Myeloid	cochlea	23	batch_0031
cell_312262	0.557169	18.6071	Pre-B Cell	B_Pre	Lymphoid	cochlea	23	batch_0031
cell_312263	3.63592	-1.37939	Osteoprogenitor	Osteo_Prog	Stromal	cochlea	23	batch_0031
cell_312264	-5.97344	-1.69837	Neutrophil (Band)	Neu_Band	Myeloid	cochlea	23	batch_0031
cell_312265	0.447433	10.6422	Monocyte (Non-classical)	Mono_NC	Myeloid	cochlea	23	batch_0031
cell_312266	9.98482	-4.38716	Fibrocyte (Spiral Ligament)	Fib_SL	Stromal	cochlea	23	batch_0031
cell_312267	-2.93081	16.758	Erythroblast	Erythro	Erythroid	cochlea	23	batch_0031
cell_312268	0.900705	-4.26545	SV Intermediate Cell (Pigmented)	SV_Int_Pig	Epithelial	cochlea	23	batch_0031
cell_312269	0.0706659	2.99961	Granulocyte-Monocyte Progenitor	GMP	Myeloid	cochlea	23	batch_0031
cell_312270	-8.64402	8.52303	Neutrophil (Aged)	Neu_Aged	Myeloid	cochlea	23	batch_0031
cell_312271	-7.44493	4.56299	Neutrophil (Activated)	Neu_Act	Myeloid	cochlea	23	batch_0031
cell_312272	-2.9869	-5.34352	Cycling Cell (Stromal)	Cyc_Stromal	Cycling	cochlea	23	batch_0031
cell_312273	0.912094	-8.34348	Interdental Cell	IdC	Stromal	cochlea	23	batch_0031
cell_312274	-3.5585	17.9247	B Cell (Transitional)	B_Trans	Lymphoid	cochlea	23	batch_0031
cell_312275	1.09626	-6.53908	SV Marginal Cell	SV_Marg	Epithelial	cochlea	23	batch_0031
cell_312276	0.347757	-2.78708	SV Intermediate Cell (Functional)	SV_Int_Func	Epithelial	cochlea	23	batch_0031
cell_312277	0.106419	18.1409	Pre-B Cell	B_Pre	Lymphoid	cochlea	23	batch_0031
cell_312278	2.54864	14.8352	B Cell (Mature)	B_Mat	Lymphoid	cochlea	23	batch_0031
cell_312280	-1.56479	11.3775	T Cell (CD3+)	T_Cell	Lymphoid	cochlea	23	batch_0031
cell_312281	4.45947	-6.7505	SV Marginal Cell	SV_Marg	Epithelial	cochlea	23	batch_0031
cell_312282	-6.06171	1.61254	Neutrophil (Mature)	Neu_Mat	Myeloid	cochlea	23	batch_0031
cell_312283	-7.30842	4.38542	Neutrophil (Activated)	Neu_Act	Myeloid	cochlea	23	batch_0031
cell_312284	2.1119	-1.5643	Osteoprogenitor	Osteo_Prog	Stromal	cochlea	23	batch_0031
cell_312285	-0.757857	-5.61826	SV Intermediate Cell (Pigmented)	SV_Int_Pig	Epithelial	cochlea	23	batch_0031
cell_312286	-5.29307	-1.03439	Neutrophil (Band)	Neu_Band	Myeloid	cochlea	23	batch_0031
cell_312287	-5.02682	-0.570315	Neutrophil (Band)	Neu_Band	Myeloid	cochlea	23	batch_0031
cell_312288	-5.71358	1.17401	Neutrophil (Band)	Neu_Band	Myeloid	cochlea	23	batch_0031
cell_312289	-0.0916363	-4.35257	SV Intermediate Cell (Pigmented)	SV_Int_Pig	Epithelial	cochlea	23	batch_0031
cell_312290	3.50402	11.1851	Macrophage	Mac	Myeloid	cochlea	23	batch_0031
cell_312291	-4.69817	-4.60398	Cycling Cell (Stromal)	Cyc_Stromal	Cycling	cochlea	23	batch_0031
cell_312292	0.549895	19.3545	Pre-B Cell	B_Pre	Lymphoid	cochlea	23	batch_0031
cell_312293	5.38966	10.3595	Macrophage	Mac	Myeloid	cochlea	23	batch_0031
cell_312294	7.08608	-3.29259	Fibrocyte (Cochlear)	Fib_Coch	Stromal	cochlea	23	batch_0031
cell_312295	1.79145	18.6339	Pre-B Cell	B_Pre	Lymphoid	cochlea	23	batch_0031
cell_312297	-0.0356113	3.98996	Granulocyte-Monocyte Progenitor	GMP	Myeloid	cochlea	23	batch_0031
cell_312298	-5.02552	-9.33213	Spiral Ganglion Neuron	SGN	Neuronal	cochlea	23	batch_0031
cell_312299	5.37342	9.30713	pDC	pDC	Myeloid	cochlea	23	batch_0031
cell_312300	7.19651	-2.14681	Osteoprogenitor	Osteo_Prog	Stromal	cochlea	23	batch_0031
cell_312301	0.446504	-5.50446	SV Intermediate Cell (Pigmented)	SV_Int_Pig	Epithelial	cochlea	23	batch_0031
cell_312302	12.9384	5.14744	Schwann Cell	Schwann	Glia	cochlea	23	batch_0031
cell_312303	-5.03873	19.3091	B Cell (Transitional)	B_Trans	Lymphoid	cochlea	23	batch_0031
cell_312304	7.00967	8.89331	Macrophage	Mac	Myeloid	cochlea	23	batch_0031
cell_312305	4.06957	-9.01208	SV Marginal Cell	SV_Marg	Epithelial	cochlea	23	batch_0031
cell_312306	-1.61529	7.75044	Monocyte (Classical)	Mono_Class	Myeloid	cochlea	23	batch_0031
cell_312307	6.49542	-5.63084	Fibrocyte (Cochlear)	Fib_Coch	Stromal	cochlea	23	batch_0031
cell_312308	-2.39964	15.6126	Pro-B Cell (Cycling)	B_Pro_Cyc	Lymphoid	cochlea	23	batch_0031
cell_312309	-2.7867	15.5987	Pro-B Cell (Cycling)	B_Pro_Cyc	Lymphoid	cochlea	23	batch_0031
cell_312310	7.30805	-3.97575	Fibrocyte (Cochlear)	Fib_Coch	Stromal	cochlea	23	batch_0031
cell_312311	-9.0213	7.93891	Neutrophil (Aged)	Neu_Aged	Myeloid	cochlea	23	batch_0031
cell_312312	-1.45336	8.36145	Monocyte (Classical)	Mono_Class	Myeloid	cochlea	23	batch_0031
cell_312313	2.62018	-2.82554	Fibrocyte (Cochlear)	Fib_Coch	Stromal	cochlea	23	batch_0031
cell_312314	7.11785	9.90133	Macrophage	Mac	Myeloid	cochlea	23	batch_0031
cell_312315	0.273504	-3.3305	SV Intermediate Cell (Pigmented)	SV_Int_Pig	Epithelial	cochlea	23	batch_0031
cell_312316	5.30764	9.30807	Macrophage	Mac	Myeloid	cochlea	23	batch_0031
cell_312317	11.414	4.98366	Schwann Cell	Schwann	Glia	cochlea	23	batch_0031
cell_312318	-3.26618	18.4236	B Cell (Transitional)	B_Trans	Lymphoid	cochlea	23	batch_0031
cell_312319	0.430706	17.6614	B Cell (Mature)	B_Mat	Lymphoid	cochlea	23	batch_0031
cell_312320	-0.534863	7.19139	Monocyte (Classical)	Mono_Class	Myeloid	cochlea	23	batch_0031
cell_312321	8.04247	8.97685	Macrophage	Mac	Myeloid	cochlea	23	batch_0031
cell_312322	2.64695	6.28318	HSC / MPP	HSPC	Progenitor	cochlea	23	batch_0031
cell_312323	-4.42518	-2.00152	Neutrophil (Band)	Neu_Band	Myeloid	cochlea	23	batch_0031
cell_312324	-1.4772	2.11574	Granulocyte-Monocyte Progenitor	GMP	Myeloid	cochlea	23	batch_0031
cell_312325	5.49322	12.9904	Neutrophil (Aged)	Neu_Aged	Myeloid	cochlea	23	batch_0031
cell_312326	3.31877	15.1475	B Cell (Mature)	B_Mat	Lymphoid	cochlea	23	batch_0031
cell_312327	-1.33	-2.81606	SV Intermediate Cell (Pigmented)	SV_Int_Pig	Epithelial	cochlea	23	batch_0031
cell_312328	-4.01586	13.3575	NK Cell	NK	Lymphoid	cochlea	23	batch_0031
cell_312329	-7.62236	5.32498	Neutrophil (Activated)	Neu_Act	Myeloid	cochlea	23	batch_0031
cell_312330	1.46029	14.2948	B Cell (Mature)	B_Mat	Lymphoid	cochlea	23	batch_0031
cell_312331	0.0376219	-5.64638	SV Intermediate Cell (Pigmented)	SV_Int_Pig	Epithelial	cochlea	23	batch_0031
cell_312332	12.5109	1.43345	Endothelial Cell	EC	Endothelial	cochlea	23	batch_0031
cell_312333	-6.12817	-0.57197	Neutrophil (Band)	Neu_Band	Myeloid	cochlea	23	batch_0031
cell_312334	0.243745	-4.43359	SV Intermediate Cell (Pigmented)	SV_Int_Pig	Epithelial	cochlea	23	batch_0031
cell_312335	4.04374	-0.487661	Osteoprogenitor	Osteo_Prog	Stromal	cochlea	23	batch_0031
cell_312336	1.7122	10.95	Monocyte (Non-classical)	Mono_NC	Myeloid	cochlea	23	batch_0031
cell_312338	-2.33162	1.62173	Granulocyte-Monocyte Progenitor	GMP	Myeloid	cochlea	23	batch_0031
cell_312339	4.49204	-8.70399	SV Marginal Cell	SV_Marg	Epithelial	cochlea	23	batch_0031
cell_312340	-1.88679	4.09487	Mast Cell	Mast	Myeloid	cochlea	23	batch_0031
cell_312341	1.0008	19.595	Pre-B Cell	B_Pre	Lymphoid	cochlea	23	batch_0031
cell_312342	3.44727	-1.47291	Osteoprogenitor	Osteo_Prog	Stromal	cochlea	23	batch_0031
cell_312343	3.55258	14.877	B Cell (Mature)	B_Mat	Lymphoid	cochlea	23	batch_0031
cell_312344	-7.05521	-2.1697	Neutrophil (Band)	Neu_Band	Myeloid	cochlea	23	batch_0031
cell_312345	-2.61145	-4.69093	Cycling Cell (Stromal)	Cyc_Stromal	Cycling	cochlea	23	batch_0031
cell_312346	-7.96799	5.41154	Neutrophil (Activated)	Neu_Act	Myeloid	cochlea	23	batch_0031
cell_312348	9.29224	-3.0488	Fibrocyte (Spiral Ligament)	Fib_SL	Stromal	cochlea	23	batch_0031
cell_312349	-8.93104	10.3474	Neutrophil (Aged)	Neu_Aged	Myeloid	cochlea	23	batch_0031
cell_312350	-6.07219	0.702965	Neutrophil (Band)	Neu_Band	Myeloid	cochlea	23	batch_0031
cell_312351	0.890839	-8.58095	Interdental Cell	IdC	Stromal	cochlea	23	batch_0031
cell_312352	-4.08772	-5.2482	Spiral Ganglion Neuron	SGN	Neuronal	cochlea	23	batch_0031
cell_312354	3.05626	-5.30821	SV Intermediate Cell (Functional)	SV_Int_Func	Epithelial	cochlea	23	batch_0031
cell_312355	1.31862	2.79467	HSC / MPP	HSPC	Progenitor	cochlea	23	batch_0031
cell_312356	-8.5833	7.09686	Neutrophil (Activated)	Neu_Act	Myeloid	cochlea	23	batch_0031
cell_312357	-0.171674	-1.0106	Erythroblast	Erythro	Erythroid	cochlea	23	batch_0031
cell_312358	-0.933277	19.4122	Pre-B Cell	B_Pre	Lymphoid	cochlea	23	batch_0031
cell_312359	1.45842	20.0551	Pre-B Cell	B_Pre	Lymphoid	cochlea	23	batch_0031
cell_312360	8.36646	9.1994	Macrophage	Mac	Myeloid	cochlea	23	batch_0031
cell_312361	-1.52381	-3.19327	SV Intermediate Cell (Pigmented)	SV_Int_Pig	Epithelial	cochlea	23	batch_0031
cell_312362	10.0062	-5.73593	Fibrocyte (Spiral Ligament)	Fib_SL	Stromal	cochlea	23	batch_0031
cell_312363	0.0918177	7.20055	Monocyte (Classical)	Mono_Class	Myeloid	cochlea	23	batch_0031
cell_312364	-1.39131	-4.36125	SV Intermediate Cell (Pigmented)	SV_Int_Pig	Epithelial	cochlea	23	batch_0031
cell_312365	-4.44499	12.219	NK Cell	NK	Lymphoid	cochlea	23	batch_0031
cell_312366	1.72773	15.7573	B Cell (Mature)	B_Mat	Lymphoid	cochlea	23	batch_0031
cell_312367	0.0120531	-5.47764	SV Intermediate Cell (Pigmented)	SV_Int_Pig	Epithelial	cochlea	23	batch_0031
cell_312368	0.374628	0.764007	Erythroblast	Erythro	Erythroid	cochlea	23	batch_0031
cell_312371	0.773063	4.58598	HSC / MPP	HSPC	Progenitor	cochlea	23	batch_0031
cell_312373	1.19834	-7.66455	Interdental Cell	IdC	Stromal	cochlea	23	batch_0031
cell_312374	-1.52265	-2.85913	SV Intermediate Cell (Pigmented)	SV_Int_Pig	Epithelial	cochlea	23	batch_0031
cell_312375	8.10189	-8.00919	Osteoblast	Osteo_Blast	Bone	cochlea	23	batch_0031
cell_312376	0.187995	-9.34618	Interdental Cell	IdC	Stromal	cochlea	23	batch_0031
cell_312377	9.66706	-2.3547	Fibrocyte (Spiral Ligament)	Fib_SL	Stromal	cochlea	23	batch_0031
cell_312378	-5.20751	11.9469	NK Cell	NK	Lymphoid	cochlea	23	batch_0031
cell_312379	-7.7634	4.31446	Neutrophil (Activated)	Neu_Act	Myeloid	cochlea	23	batch_0031
cell_312380	6.25734	14.163	B Cell (Naïve)	B_Naive	Lymphoid	cochlea	23	batch_0031
cell_312381	2.36296	8.1655	Monocyte (Classical)	Mono_Class	Myeloid	cochlea	23	batch_0031
cell_312382	2.01233	18.4243	Pre-B Cell	B_Pre	Lymphoid	cochlea	23	batch_0031
cell_312383	2.61058	15.8571	B Cell (Mature)	B_Mat	Lymphoid	cochlea	23	batch_0031
cell_312385	4.95497	8.57258	pDC	pDC	Myeloid	cochlea	23	batch_0031
cell_312386	7.33463	-3.68245	Fibrocyte (Cochlear)	Fib_Coch	Stromal	cochlea	23	batch_0031
cell_312387	-0.113253	-4.46328	SV Intermediate Cell (Pigmented)	SV_Int_Pig	Epithelial	cochlea	23	batch_0031
cell_312388	-6.94514	3.03369	Neutrophil (Activated)	Neu_Act	Myeloid	cochlea	23	batch_0031
cell_312389	-6.30246	6.46346	Neutrophil (Activated)	Neu_Act	Myeloid	cochlea	23	batch_0031
cell_312390	-6.54371	-1.55183	Neutrophil (Band)	Neu_Band	Myeloid	cochlea	23	batch_0031
cell_312391	13.726	5.3809	Schwann Cell	Schwann	Glia	cochlea	23	batch_0031
cell_312392	8.52906	9.67734	Macrophage	Mac	Myeloid	cochlea	23	batch_0031
cell_312393	1.90461	-6.01341	Epithelial Cell (Non-sensory)	Epi_NS	Epithelial	cochlea	23	batch_0031
cell_312394	0.792653	-8.30206	Interdental Cell	IdC	Stromal	cochlea	23	batch_0031
cell_312395	12.9942	5.50683	Schwann Cell	Schwann	Glia	cochlea	23	batch_0031
cell_312396	-6.11752	-1.52941	Neutrophil (Band)	Neu_Band	Myeloid	cochlea	23	batch_0031
cell_312397	0.741283	-8.23178	Interdental Cell	IdC	Stromal	cochlea	23	batch_0031
cell_312398	3.8003	-0.821031	Osteoprogenitor	Osteo_Prog	Stromal	cochlea	23	batch_0031
cell_312399	3.92863	-3.05797	Fibrocyte (Cochlear)	Fib_Coch	Stromal	cochlea	23	batch_0031
cell_312400	-5.55904	-1.97763	Neutrophil (Band)	Neu_Band	Myeloid	cochlea	23	batch_0031
cell_312401	-1.82536	-4.03433	SV Intermediate Cell (Pigmented)	SV_Int_Pig	Epithelial	cochlea	23	batch_0031
cell_312402	5.4294	14.2738	B Cell (Naïve)	B_Naive	Lymphoid	cochlea	23	batch_0031
cell_312403	2.52777	-6.68688	Epithelial Cell (Non-sensory)	Epi_NS	Epithelial	cochlea	23	batch_0031
cell_312404	2.57333	16.9214	Pre-B Cell	B_Pre	Lymphoid	cochlea	23	batch_0031
cell_312405	7.8228	-1.04363	Fibrocyte (Cochlear)	Fib_Coch	Stromal	cochlea	23	batch_0031
cell_312406	-7.11914	-0.41523	Neutrophil (Band)	Neu_Band	Myeloid	cochlea	23	batch_0031
cell_312407	-3.7021	15.3699	Pro-B Cell (Cycling)	B_Pro_Cyc	Lymphoid	cochlea	23	batch_0031
cell_312408	-4.55734	12.3025	NK Cell	NK	Lymphoid	cochlea	23	batch_0031
cell_312409	-8.31214	5.81877	Neutrophil (Activated)	Neu_Act	Myeloid	cochlea	23	batch_0031
cell_312410	3.15557	19.7307	Pre-B Cell	B_Pre	Lymphoid	cochlea	23	batch_0031
cell_312411	0.0375298	-4.45243	SV Intermediate Cell (Pigmented)	SV_Int_Pig	Epithelial	cochlea	23	batch_0031
cell_312412	1.74318	19.1758	Pre-B Cell	B_Pre	Lymphoid	cochlea	23	batch_0031
cell_312413	-7.72762	9.77142	Neutrophil (Aged)	Neu_Aged	Myeloid	cochlea	23	batch_0031
cell_312414	3.98205	-1.0394	Osteoprogenitor	Osteo_Prog	Stromal	cochlea	23	batch_0031
cell_312415	2.5352	20.7499	Pre-B Cell	B_Pre	Lymphoid	cochlea	23	batch_0031
cell_312416	7.47595	-0.200891	Fibrocyte (Cochlear)	Fib_Coch	Stromal	cochlea	23	batch_0031
cell_312417	5.6472	14.1852	B Cell (Naïve)	B_Naive	Lymphoid	cochlea	23	batch_0031
cell_312418	-4.53685	13.7068	NK Cell	NK	Lymphoid	cochlea	23	batch_0031
cell_312419	7.73097	-2.31714	Fibrocyte (Cochlear)	Fib_Coch	Stromal	cochlea	23	batch_0031
cell_312421	1.41337	9.93073	Monocyte (Non-classical)	Mono_NC	Myeloid	cochlea	23	batch_0031
cell_312422	1.75599	-1.00191	Osteoprogenitor	Osteo_Prog	Stromal	cochlea	23	batch_0031
cell_312423	10.1689	-2.0024	Fibrocyte (Spiral Ligament)	Fib_SL	Stromal	cochlea	23	batch_0031
cell_312424	-8.40486	7.26181	Neutrophil (Activated)	Neu_Act	Myeloid	cochlea	23	batch_0031
cell_312425	-3.0663	-5.55505	Cycling Cell (Stromal)	Cyc_Stromal	Cycling	cochlea	23	batch_0031
cell_312426	9.82557	-4.17613	Fibrocyte (Spiral Ligament)	Fib_SL	Stromal	cochlea	23	batch_0031
cell_312427	-7.99141	5.87771	Neutrophil (Activated)	Neu_Act	Myeloid	cochlea	23	batch_0031
cell_312428	3.30976	-1.14391	Osteoprogenitor	Osteo_Prog	Stromal	cochlea	23	batch_0031
cell_312429	0.660755	18.0573	Pre-B Cell	B_Pre	Lymphoid	cochlea	23	batch_0031
cell_312430	12.9753	5.40467	Schwann Cell	Schwann	Glia	cochlea	23	batch_0031
cell_312431	-3.48125	17.0554	B Cell (Transitional)	B_Trans	Lymphoid	cochlea	23	batch_0031
cell_312432	-8.04753	4.4396	Neutrophil (Activated)	Neu_Act	Myeloid	cochlea	23	batch_0031
cell_312433	-7.41656	5.13027	Neutrophil (Activated)	Neu_Act	Myeloid	cochlea	23	batch_0031
cell_312434	0.142154	6.23554	Monocyte (Classical)	Mono_Class	Myeloid	cochlea	23	batch_0031
cell_312436	-0.66777	5.12651	Monocyte (Classical)	Mono_Class	Myeloid	cochlea	23	batch_0031
cell_312437	-1.71457	-4.6171	SV Intermediate Cell (Pigmented)	SV_Int_Pig	Epithelial	cochlea	23	batch_0031
cell_312438	-8.56451	-5.67235	Hair Cell (Outer/Inner)	HC	Sensory	cochlea	23	batch_0031
cell_312439	0.245079	18.5925	Pre-B Cell	B_Pre	Lymphoid	cochlea	23	batch_0031
cell_312441	1.90216	18.012	Pre-B Cell	B_Pre	Lymphoid	cochlea	23	batch_0031
cell_312442	10.4844	-2.29075	Fibrocyte (Spiral Ligament)	Fib_SL	Stromal	cochlea	23	batch_0031
cell_312443	4.73104	-8.41596	SV Marginal Cell	SV_Marg	Epithelial	cochlea	23	batch_0031
cell_312444	-7.02172	2.54291	Neutrophil (Mature)	Neu_Mat	Myeloid	cochlea	23	batch_0031
cell_312445	1.24677	11.2824	Monocyte (Non-classical)	Mono_NC	Myeloid	cochlea	23	batch_0031
cell_312446	-8.89358	9.02539	Neutrophil (Aged)	Neu_Aged	Myeloid	cochlea	23	batch_0031
cell_312447	3.39071	-5.87629	SV Marginal Cell	SV_Marg	Epithelial	cochlea	23	batch_0031
cell_312448	-1.07222	-3.54548	SV Intermediate Cell (Pigmented)	SV_Int_Pig	Epithelial	cochlea	23	batch_0031
cell_312449	-0.84757	-4.86637	SV Intermediate Cell (Pigmented)	SV_Int_Pig	Epithelial	cochlea	23	batch_0031
cell_312450	2.19294	7.01785	pDC	pDC	Myeloid	cochlea	23	batch_0031
cell_312451	-5.38515	19.9585	B Cell (Transitional)	B_Trans	Lymphoid	cochlea	23	batch_0031
cell_312452	2.07793	20.3594	Pre-B Cell	B_Pre	Lymphoid	cochlea	23	batch_0031
cell_312453	-6.9313	1.39672	Neutrophil (Mature)	Neu_Mat	Myeloid	cochlea	23	batch_0031
cell_312454	5.05835	8.84891	pDC	pDC	Myeloid	cochlea	23	batch_0031
cell_312455	-1.08954	-5.784	SV Intermediate Cell (Pigmented)	SV_Int_Pig	Epithelial	cochlea	23	batch_0031
cell_312456	0.628608	-2.00106	Osteoprogenitor	Osteo_Prog	Stromal	cochlea	23	batch_0031
cell_312457	-0.546723	-4.4612	SV Intermediate Cell (Pigmented)	SV_Int_Pig	Epithelial	cochlea	23	batch_0031
cell_312458	8.73604	-6.70468	Osteoblast	Osteo_Blast	Bone	cochlea	23	batch_0031
cell_312459	-4.98884	0.781225	Neutrophil (Band)	Neu_Band	Myeloid	cochlea	23	batch_0031
cell_312460	4.78383	-1.25598	Osteoprogenitor	Osteo_Prog	Stromal	cochlea	23	batch_0031
cell_312461	-5.93183	5.07141	Neutrophil (Activated)	Neu_Act	Myeloid	cochlea	23	batch_0031
cell_312462	-6.70307	2.96683	Neutrophil (Activated)	Neu_Act	Myeloid	cochlea	23	batch_0031
cell_312463	1.61233	-7.57255	Epithelial Cell (Non-sensory)	Epi_NS	Epithelial	cochlea	23	batch_0031
cell_312464	5.64202	13.9942	B Cell (Naïve)	B_Naive	Lymphoid	cochlea	23	batch_0031
cell_312465	0.4856	-4.67443	SV Intermediate Cell (Pigmented)	SV_Int_Pig	Epithelial	cochlea	23	batch_0031
cell_312466	-0.481179	-4.97805	SV Intermediate Cell (Pigmented)	SV_Int_Pig	Epithelial	cochlea	23	batch_0031
cell_312467	12.2718	5.20094	Schwann Cell	Schwann	Glia	cochlea	23	batch_0031
cell_312468	-2.76151	4.63344	Mast Cell	Mast	Myeloid	cochlea	23	batch_0031
cell_312469	-2.14204	15.6566	Pro-B Cell (Cycling)	B_Pro_Cyc	Lymphoid	cochlea	23	batch_0031
cell_312470	-6.83252	5.94446	Neutrophil (Activated)	Neu_Act	Myeloid	cochlea	23	batch_0031
cell_312471	-4.32172	0.548555	Neutrophil (Band)	Neu_Band	Myeloid	cochlea	23	batch_0031
cell_312472	-0.857968	-4.30352	SV Intermediate Cell (Pigmented)	SV_Int_Pig	Epithelial	cochlea	23	batch_0031
cell_312473	0.956648	11.8278	Monocyte (Non-classical)	Mono_NC	Myeloid	cochlea	23	batch_0031
cell_312474	-1.59063	12.7408	T Cell (CD3+)	T_Cell	Lymphoid	cochlea	23	batch_0031
cell_312475	0.0760639	7.66102	Monocyte (Classical)	Mono_Class	Myeloid	cochlea	23	batch_0031
cell_312476	-6.20079	1.38642	Neutrophil (Band)	Neu_Band	Myeloid	cochlea	23	batch_0031
cell_312477	-7.77323	5.01216	Neutrophil (Activated)	Neu_Act	Myeloid	cochlea	23	batch_0031
cell_312478	7.46871	-1.42001	Fibrocyte (Cochlear)	Fib_Coch	Stromal	cochlea	23	batch_0031
cell_312479	3.50403	11.1191	Monocyte (Non-classical)	Mono_NC	Myeloid	cochlea	23	batch_0031
cell_312480	-0.896506	17.038	Pro-B Cell (Cycling)	B_Pro_Cyc	Lymphoid	cochlea	23	batch_0031
cell_312481	-7.69361	6.25469	Neutrophil (Activated)	Neu_Act	Myeloid	cochlea	23	batch_0031
cell_312482	-9.09431	8.73796	Neutrophil (Aged)	Neu_Aged	Myeloid	cochlea	23	batch_0031
cell_312483	-1.98191	7.3658	Monocyte (Classical)	Mono_Class	Myeloid	cochlea	23	batch_0031
cell_312484	-1.39476	-4.28589	SV Intermediate Cell (Pigmented)	SV_Int_Pig	Epithelial	cochlea	23	batch_0031
cell_312485	1.89603	-1.86088	Osteoprogenitor	Osteo_Prog	Stromal	cochlea	23	batch_0031
cell_312486	0.554108	-3.99883	SV Intermediate Cell (Pigmented)	SV_Int_Pig	Epithelial	cochlea	23	batch_0031
cell_312487	5.20063	9.68894	pDC	pDC	Myeloid	cochlea	23	batch_0031
cell_312488	1.21991	19.1108	Pre-B Cell	B_Pre	Lymphoid	cochlea	23	batch_0031
cell_312489	-6.19074	0.800785	Neutrophil (Band)	Neu_Band	Myeloid	cochlea	23	batch_0031
cell_312490	1.70157	6.88067	Monocyte (Classical)	Mono_Class	Myeloid	cochlea	23	batch_0031
cell_312491	-3.19052	-5.90474	Spiral Ganglion Neuron	SGN	Neuronal	cochlea	23	batch_0031
cell_312493	-9.00516	7.2409	Neutrophil (Activated)	Neu_Act	Myeloid	cochlea	23	batch_0031
cell_312494	4.6656	7.19526	Mast Cell	Mast	Myeloid	cochlea	23	batch_0031
cell_312496	-1.82848	-3.77113	SV Intermediate Cell (Pigmented)	SV_Int_Pig	Epithelial	cochlea	23	batch_0031
cell_312497	-9.00093	12.7995	Monocyte (Non-classical)	Mono_NC	Myeloid	cochlea	23	batch_0031
cell_312498	5.95163	-4.95699	Fibrocyte (Cochlear)	Fib_Coch	Stromal	cochlea	23	batch_0031
cell_312499	1.13106	-2.77014	Fibrocyte (Cochlear)	Fib_Coch	Stromal	cochlea	23	batch_0031
cell_312500	-0.446422	3.15935	Granulocyte-Monocyte Progenitor	GMP	Myeloid	cochlea	23	batch_0031
cell_312501	0.119595	-4.83862	SV Intermediate Cell (Pigmented)	SV_Int_Pig	Epithelial	cochlea	23	batch_0031
cell_312502	-1.01264	-2.70454	SV Intermediate Cell (Pigmented)	SV_Int_Pig	Epithelial	cochlea	23	batch_0031
cell_312503	-0.34999	4.70513	Granulocyte-Monocyte Progenitor	GMP	Myeloid	cochlea	23	batch_0031
cell_312504	10.4295	-2.60501	Fibrocyte (Spiral Ligament)	Fib_SL	Stromal	cochlea	23	batch_0031
cell_312505	10.3944	-4.61678	Fibrocyte (Spiral Ligament)	Fib_SL	Stromal	cochlea	23	batch_0031
cell_312506	1.51187	10.1788	Monocyte (Non-classical)	Mono_NC	Myeloid	cochlea	23	batch_0031
cell_312507	-6.74227	2.67359	Mast Cell	Mast	Myeloid	cochlea	23	batch_0031
cell_312508	0.115611	9.31444	Monocyte (Classical)	Mono_Class	Myeloid	cochlea	23	batch_0031
cell_312509	3.20672	-5.69382	SV Intermediate Cell (Functional)	SV_Int_Func	Epithelial	cochlea	23	batch_0031
cell_312510	-5.69562	-0.180143	Neutrophil (Band)	Neu_Band	Myeloid	cochlea	23	batch_0031
cell_312511	0.407825	5.03697	HSC / MPP	HSPC	Progenitor	cochlea	23	batch_0031
cell_312512	8.22085	9.21301	Macrophage	Mac	Myeloid	cochlea	23	batch_0031
cell_312513	-4.1578	19.7836	B Cell (Transitional)	B_Trans	Lymphoid	cochlea	23	batch_0031
cell_312515	-0.249058	5.68799	Monocyte (Classical)	Mono_Class	Myeloid	cochlea	23	batch_0031
cell_312516	3.62761	7.17558	pDC	pDC	Myeloid	cochlea	23	batch_0031
cell_312517	3.78884	8.72859	Monocyte (Non-classical)	Mono_NC	Myeloid	cochlea	23	batch_0031
cell_312518	7.04636	7.85287	Macrophage	Mac	Myeloid	cochlea	23	batch_0031
cell_312519	-3.08836	-4.37199	SV Intermediate Cell (Pigmented)	SV_Int_Pig	Epithelial	cochlea	23	batch_0031
cell_312520	1.35232	18.9987	Pre-B Cell	B_Pre	Lymphoid	cochlea	23	batch_0031
cell_312521	-7.21331	2.09919	Neutrophil (Mature)	Neu_Mat	Myeloid	cochlea	23	batch_0031
cell_312522	2.38028	19.339	Pre-B Cell	B_Pre	Lymphoid	cochlea	23	batch_0031
cell_312523	-8.46525	6.83324	Neutrophil (Activated)	Neu_Act	Myeloid	cochlea	23	batch_0031
cell_312524	-5.58412	-1.30391	Neutrophil (Band)	Neu_Band	Myeloid	cochlea	23	batch_0031
cell_312525	1.39517	-7.99547	Interdental Cell	IdC	Stromal	cochlea	23	batch_0031
cell_312526	-3.19325	1.34649	Granulocyte-Monocyte Progenitor	GMP	Myeloid	cochlea	23	batch_0031
cell_312527	3.68057	-8.22536	SV Marginal Cell	SV_Marg	Epithelial	cochlea	23	batch_0031
cell_312528	4.16228	-1.79608	Osteoprogenitor	Osteo_Prog	Stromal	cochlea	23	batch_0031
cell_312529	-5.5403	-8.68858	Spiral Ganglion Neuron	SGN	Neuronal	cochlea	23	batch_0031
cell_312530	-3.14099	-5.82551	Cycling Cell (Stromal)	Cyc_Stromal	Cycling	cochlea	23	batch_0031
cell_312531	11.6557	8.57495	Oligodendrocyte	Oligo	Glia	cochlea	23	batch_0031
cell_312532	6.03459	-3.99739	Fibrocyte (Cochlear)	Fib_Coch	Stromal	cochlea	23	batch_0031
cell_312533	8.56989	9.735	Macrophage	Mac	Myeloid	cochlea	23	batch_0031
cell_312534	-5.68061	19.9099	B Cell (Transitional)	B_Trans	Lymphoid	cochlea	23	batch_0031
cell_312535	-2.56515	13.0949	NK Cell	NK	Lymphoid	cochlea	23	batch_0031
cell_312536	-8.01233	5.60811	Neutrophil (Activated)	Neu_Act	Myeloid	cochlea	23	batch_0031
cell_312537	0.0191983	-3.41365	SV Intermediate Cell (Pigmented)	SV_Int_Pig	Epithelial	cochlea	23	batch_0031
cell_312538	5.51904	14.3786	B Cell (Naïve)	B_Naive	Lymphoid	cochlea	23	batch_0031
cell_312539	-8.26847	5.64744	Neutrophil (Activated)	Neu_Act	Myeloid	cochlea	23	batch_0031
cell_312540	10.0282	-5.01311	Fibrocyte (Spiral Ligament)	Fib_SL	Stromal	cochlea	23	batch_0031
cell_312541	0.735369	3.50107	HSC / MPP	HSPC	Progenitor	cochlea	23	batch_0031
cell_312542	0.293838	-5.76354	SV Intermediate Cell (Pigmented)	SV_Int_Pig	Epithelial	cochlea	23	batch_0031
cell_312543	-5.06956	11.7898	NK Cell	NK	Lymphoid	cochlea	23	batch_0031
cell_312544	3.71717	-7.93995	SV Marginal Cell	SV_Marg	Epithelial	cochlea	23	batch_0031
cell_312545	-2.15969	13.1058	T Cell (CD3+)	T_Cell	Lymphoid	cochlea	23	batch_0031
cell_312546	-0.558413	-4.47593	SV Intermediate Cell (Pigmented)	SV_Int_Pig	Epithelial	cochlea	23	batch_0031
cell_312547	5.45421	14.9691	B Cell (Naïve)	B_Naive	Lymphoid	cochlea	23	batch_0031
cell_312548	1.6957	15.9259	B Cell (Mature)	B_Mat	Lymphoid	cochlea	23	batch_0031
cell_312549	-6.85836	5.88174	Neutrophil (Activated)	Neu_Act	Myeloid	cochlea	23	batch_0031
cell_312550	2.81993	-5.13286	Epithelial Cell (Non-sensory)	Epi_NS	Epithelial	cochlea	23	batch_0031
cell_312551	-1.71334	8.21959	Monocyte (Classical)	Mono_Class	Myeloid	cochlea	23	batch_0031
cell_312552	0.0109199	18.4028	Pre-B Cell	B_Pre	Lymphoid	cochlea	23	batch_0031
cell_312553	2.19195	-6.58129	Epithelial Cell (Non-sensory)	Epi_NS	Epithelial	cochlea	23	batch_0031
cell_312555	-3.42335	18.5536	B Cell (Transitional)	B_Trans	Lymphoid	cochlea	23	batch_0031
cell_312556	4.05892	-0.595816	Osteoprogenitor	Osteo_Prog	Stromal	cochlea	23	batch_0031
cell_312557	12.507	1.6063	Endothelial Cell	EC	Endothelial	cochlea	23	batch_0031
cell_312558	-6.9985	3.35121	Neutrophil (Activated)	Neu_Act	Myeloid	cochlea	23	batch_0031
cell_312559	9.76114	-3.62806	Fibrocyte (Spiral Ligament)	Fib_SL	Stromal	cochlea	23	batch_0031
cell_312560	0.541014	10.1863	Monocyte (Non-classical)	Mono_NC	Myeloid	cochlea	23	batch_0031
cell_312561	-8.79511	9.65519	Neutrophil (Aged)	Neu_Aged	Myeloid	cochlea	23	batch_0031
cell_312562	5.59423	13.1071	B Cell (Naïve)	B_Naive	Lymphoid	cochlea	23	batch_0031
cell_312563	-0.464324	-8.90336	Interdental Cell	IdC	Stromal	cochlea	23	batch_0031
cell_312564	3.20076	-5.59339	SV Intermediate Cell (Functional)	SV_Int_Func	Epithelial	cochlea	23	batch_0031
cell_312566	2.52008	6.95163	pDC	pDC	Myeloid	cochlea	23	batch_0031
cell_312567	-7.99655	-5.24866	Hair Cell (Outer/Inner)	HC	Sensory	cochlea	23	batch_0031
cell_312568	1.42703	17.248	Pre-B Cell	B_Pre	Lymphoid	cochlea	23	batch_0031
cell_312569	-2.70384	12.3798	HSC / MPP	HSPC	Progenitor	cochlea	23	batch_0031
cell_312570	1.80179	-5.06415	SV Intermediate Cell (Pigmented)	SV_Int_Pig	Epithelial	cochlea	23	batch_0031
cell_312571	3.65791	-1.02239	Osteoprogenitor	Osteo_Prog	Stromal	cochlea	23	batch_0031
cell_312572	1.26688	-5.56167	SV Intermediate Cell (Pigmented)	SV_Int_Pig	Epithelial	cochlea	23	batch_0031
cell_312573	1.33859	4.35748	HSC / MPP	HSPC	Progenitor	cochlea	23	batch_0031
cell_312574	6.20905	8.99809	Macrophage	Mac	Myeloid	cochlea	23	batch_0031
cell_312575	8.64314	9.3801	Macrophage	Mac	Myeloid	cochlea	23	batch_0031
cell_312576	5.56277	9.65282	pDC	pDC	Myeloid	cochlea	23	batch_0031
cell_312577	11.1939	4.47144	Schwann Cell	Schwann	Glia	cochlea	23	batch_0031
cell_312578	3.75659	-8.16562	SV Marginal Cell	SV_Marg	Epithelial	cochlea	23	batch_0031
cell_312579	1.12454	18.7341	Pre-B Cell	B_Pre	Lymphoid	cochlea	23	batch_0031
cell_312580	0.503201	19.1476	Pre-B Cell	B_Pre	Lymphoid	cochlea	23	batch_0031
cell_312581	1.37391	10.1333	Monocyte (Non-classical)	Mono_NC	Myeloid	cochlea	23	batch_0031
cell_312582	-3.23571	15.2589	Pro-B Cell (Cycling)	B_Pro_Cyc	Lymphoid	cochlea	23	batch_0031
cell_312583	-5.98736	1.29436	Neutrophil (Mature)	Neu_Mat	Myeloid	cochlea	23	batch_0031
cell_312584	-5.9782	1.85255	Granulocyte-Monocyte Progenitor	GMP	Myeloid	cochlea	23	batch_0031
cell_312585	0.350444	4.22639	HSC / MPP	HSPC	Progenitor	cochlea	23	batch_0031
cell_312586	-1.5848	-4.19164	SV Intermediate Cell (Pigmented)	SV_Int_Pig	Epithelial	cochlea	23	batch_0031
cell_312587	6.73244	-2.92776	Fibrocyte (Cochlear)	Fib_Coch	Stromal	cochlea	23	batch_0031
cell_312588	-4.94937	13.9469	NK Cell	NK	Lymphoid	cochlea	23	batch_0031
cell_312589	1.89756	-6.2634	Epithelial Cell (Non-sensory)	Epi_NS	Epithelial	cochlea	23	batch_0031
cell_312590	-3.03899	-4.23877	SV Intermediate Cell (Pigmented)	SV_Int_Pig	Epithelial	cochlea	23	batch_0031
cell_312591	0.845991	11.1655	Monocyte (Non-classical)	Mono_NC	Myeloid	cochlea	23	batch_0031
cell_312592	-3.29227	15.45	Pro-B Cell (Cycling)	B_Pro_Cyc	Lymphoid	cochlea	23	batch_0031
cell_312593	-6.16215	1.2073	Neutrophil (Band)	Neu_Band	Myeloid	cochlea	23	batch_0031
cell_312594	-1.14273	-3.56805	SV Intermediate Cell (Pigmented)	SV_Int_Pig	Epithelial	cochlea	23	batch_0031
cell_312595	1.18562	-4.35597	SV Intermediate Cell (Pigmented)	SV_Int_Pig	Epithelial	cochlea	23	batch_0031
cell_312596	-0.265206	8.93806	Monocyte (Classical)	Mono_Class	Myeloid	cochlea	23	batch_0031
cell_312597	7.77516	-8.11988	Osteoblast	Osteo_Blast	Bone	cochlea	23	batch_0031
cell_312598	-1.27826	-4.43164	SV Intermediate Cell (Pigmented)	SV_Int_Pig	Epithelial	cochlea	23	batch_0031
cell_312599	13.606	5.0619	Schwann Cell	Schwann	Glia	cochlea	23	batch_0031
cell_312600	-6.54192	2.38196	Neutrophil (Mature)	Neu_Mat	Myeloid	cochlea	23	batch_0031
cell_312601	3.37581	-1.53173	Osteoprogenitor	Osteo_Prog	Stromal	cochlea	23	batch_0031
cell_312602	-3.88678	-8.51096	Spiral Ganglion Neuron	SGN	Neuronal	cochlea	23	batch_0031
cell_312603	4.60612	-8.23446	SV Marginal Cell	SV_Marg	Epithelial	cochlea	23	batch_0031
cell_312604	12.368	9.84943	Oligodendrocyte	Oligo	Glia	cochlea	23	batch_0031
cell_312605	-7.61482	6.69378	Neutrophil (Activated)	Neu_Act	Myeloid	cochlea	23	batch_0031
cell_312606	12.3217	5.44874	Schwann Cell	Schwann	Glia	cochlea	23	batch_0031
cell_312607	13.8382	5.91614	Schwann Cell	Schwann	Glia	cochlea	23	batch_0031
cell_312608	1.56633	18.4303	Pre-B Cell	B_Pre	Lymphoid	cochlea	23	batch_0031
cell_312609	-6.33305	-0.874864	Neutrophil (Band)	Neu_Band	Myeloid	cochlea	23	batch_0031
cell_312610	-2.85656	12.6117	T Cell (CD3+)	T_Cell	Lymphoid	cochlea	23	batch_0031
cell_312611	-6.34109	-0.374171	Neutrophil (Band)	Neu_Band	Myeloid	cochlea	23	batch_0031
cell_312612	-1.13263	-3.78318	SV Intermediate Cell (Pigmented)	SV_Int_Pig	Epithelial	cochlea	23	batch_0031
cell_312613	0.546776	-4.81492	SV Intermediate Cell (Pigmented)	SV_Int_Pig	Epithelial	cochlea	23	batch_0031
cell_312614	-4.70707	16.4142	B Cell (Transitional)	B_Trans	Lymphoid	cochlea	23	batch_0031
cell_312615	-1.22626	6.38936	Monocyte (Classical)	Mono_Class	Myeloid	cochlea	23	batch_0031
cell_312616	-4.37688	18.2019	B Cell (Transitional)	B_Trans	Lymphoid	cochlea	23	batch_0031
cell_312617	-7.42151	4.75763	Neutrophil (Activated)	Neu_Act	Myeloid	cochlea	23	batch_0031
cell_312618	5.48152	12.8885	Neutrophil (Activated)	Neu_Act	Myeloid	cochlea	23	batch_0031
cell_312619	-5.40896	19.4155	B Cell (Transitional)	B_Trans	Lymphoid	cochlea	23	batch_0031
cell_312620	-6.4388	1.7279	Neutrophil (Mature)	Neu_Mat	Myeloid	cochlea	23	batch_0031
cell_312621	6.62153	-1.67525	Osteoprogenitor	Osteo_Prog	Stromal	cochlea	23	batch_0031
cell_312622	11.8653	1.53854	Endothelial Cell	EC	Endothelial	cochlea	23	batch_0031
cell_312623	-7.50632	6.19002	Neutrophil (Activated)	Neu_Act	Myeloid	cochlea	23	batch_0031
cell_312624	3.48139	-1.80275	Osteoprogenitor	Osteo_Prog	Stromal	cochlea	23	batch_0031
cell_312625	-7.84346	6.12726	Neutrophil (Activated)	Neu_Act	Myeloid	cochlea	23	batch_0031
cell_312626	13.4007	5.34345	Schwann Cell	Schwann	Glia	cochlea	23	batch_0031
cell_312627	0.241684	7.31353	Monocyte (Classical)	Mono_Class	Myeloid	cochlea	23	batch_0031
cell_312628	7.72239	10.2001	Macrophage	Mac	Myeloid	cochlea	23	batch_0031
cell_312629	-1.27518	8.47063	Monocyte (Classical)	Mono_Class	Myeloid	cochlea	23	batch_0031
cell_312630	-5.15744	0.930888	Neutrophil (Band)	Neu_Band	Myeloid	cochlea	23	batch_0031
cell_312631	-8.09832	6.15875	Neutrophil (Activated)	Neu_Act	Myeloid	cochlea	23	batch_0031
cell_312632	-1.30245	8.85295	Monocyte (Classical)	Mono_Class	Myeloid	cochlea	23	batch_0031
cell_312633	-6.38738	6.33954	Neutrophil (Activated)	Neu_Act	Myeloid	cochlea	23	batch_0031
cell_312634	10.3776	-4.17231	Fibrocyte (Spiral Ligament)	Fib_SL	Stromal	cochlea	23	batch_0031
cell_312635	-1.70671	-4.53288	SV Intermediate Cell (Pigmented)	SV_Int_Pig	Epithelial	cochlea	23	batch_0031
cell_312636	10.3901	-5.32305	Fibrocyte (Spiral Ligament)	Fib_SL	Stromal	cochlea	23	batch_0031
cell_312637	-2.68197	12.6149	T Cell (CD3+)	T_Cell	Lymphoid	cochlea	23	batch_0031
cell_312638	0.618262	-4.36705	SV Intermediate Cell (Pigmented)	SV_Int_Pig	Epithelial	cochlea	23	batch_0031
cell_312639	9.65281	2.93753	Endothelial Cell	EC	Endothelial	cochlea	23	batch_0031
cell_312640	-4.91106	-1.15685	Neutrophil (Band)	Neu_Band	Myeloid	cochlea	23	batch_0031
cell_312641	6.24206	-4.1621	Fibrocyte (Cochlear)	Fib_Coch	Stromal	cochlea	23	batch_0031
cell_312642	2.54816	18.9502	Pre-B Cell	B_Pre	Lymphoid	cochlea	23	batch_0031
cell_312643	7.19674	-3.00978	Fibrocyte (Cochlear)	Fib_Coch	Stromal	cochlea	23	batch_0031
cell_312645	-7.94542	4.87502	Neutrophil (Activated)	Neu_Act	Myeloid	cochlea	23	batch_0031
cell_312646	-0.315456	-9.17674	Interdental Cell	IdC	Stromal	cochlea	23	batch_0031
cell_312647	3.43463	10.2174	Monocyte (Non-classical)	Mono_NC	Myeloid	cochlea	23	batch_0031
cell_312648	1.88972	6.50356	HSC / MPP	HSPC	Progenitor	cochlea	23	batch_0031
cell_312649	-8.20601	6.60556	Neutrophil (Activated)	Neu_Act	Myeloid	cochlea	23	batch_0031
cell_312650	0.193712	7.73776	Monocyte (Classical)	Mono_Class	Myeloid	cochlea	23	batch_0031
cell_312651	-1.95959	12.8845	T Cell (CD3+)	T_Cell	Lymphoid	cochlea	23	batch_0031
cell_312652	10.5701	-4.62347	Fibrocyte (Spiral Ligament)	Fib_SL	Stromal	cochlea	23	batch_0031
cell_312653	-6.44553	2.48534	Neutrophil (Mature)	Neu_Mat	Myeloid	cochlea	23	batch_0031
cell_312654	1.07218	4.33378	HSC / MPP	HSPC	Progenitor	cochlea	23	batch_0031
cell_312655	-0.237408	9.66417	Monocyte (Classical)	Mono_Class	Myeloid	cochlea	23	batch_0031
cell_312656	-1.0353	7.29894	Monocyte (Classical)	Mono_Class	Myeloid	cochlea	23	batch_0031
cell_312657	-1.64769	6.79477	Monocyte (Classical)	Mono_Class	Myeloid	cochlea	23	batch_0031
cell_312658	5.38576	-1.97934	Osteoprogenitor	Osteo_Prog	Stromal	cochlea	23	batch_0031
cell_312659	10.6268	-5.31147	Fibrocyte (Spiral Ligament)	Fib_SL	Stromal	cochlea	23	batch_0031
cell_312660	2.01377	-0.193025	Epithelial Cell (Non-sensory)	Epi_NS	Epithelial	cochlea	23	batch_0031
cell_312662	-0.201103	18.5765	Pre-B Cell	B_Pre	Lymphoid	cochlea	23	batch_0031
cell_312664	12.2656	1.92448	Endothelial Cell	EC	Endothelial	cochlea	23	batch_0031
cell_312665	1.26855	-2.90146	Fibrocyte (Cochlear)	Fib_Coch	Stromal	cochlea	23	batch_0031
cell_312666	9.48213	-3.47114	Fibrocyte (Spiral Ligament)	Fib_SL	Stromal	cochlea	23	batch_0031
cell_312667	-4.09419	-0.0557331	Neutrophil (Band)	Neu_Band	Myeloid	cochlea	23	batch_0031
cell_312668	2.09401	-2.82512	Fibrocyte (Cochlear)	Fib_Coch	Stromal	cochlea	23	batch_0031
cell_312669	-2.11844	18.5827	B Cell (Transitional)	B_Trans	Lymphoid	cochlea	23	batch_0031
cell_312670	-1.74357	12.8923	T Cell (CD3+)	T_Cell	Lymphoid	cochlea	23	batch_0031
cell_312671	-7.63756	4.1348	Neutrophil (Activated)	Neu_Act	Myeloid	cochlea	23	batch_0031
cell_312672	2.06654	-6.28081	Epithelial Cell (Non-sensory)	Epi_NS	Epithelial	cochlea	23	batch_0031
cell_312673	2.58485	6.59843	pDC	pDC	Myeloid	cochlea	23	batch_0031
cell_312674	-3.38311	0.359803	Granulocyte-Monocyte Progenitor	GMP	Myeloid	cochlea	23	batch_0031
cell_312675	0.0162773	-4.62282	SV Intermediate Cell (Pigmented)	SV_Int_Pig	Epithelial	cochlea	23	batch_0031
cell_312676	-6.95699	3.58282	Neutrophil (Activated)	Neu_Act	Myeloid	cochlea	23	batch_0031
cell_312677	-4.29612	13.4978	NK Cell	NK	Lymphoid	cochlea	23	batch_0031
cell_312678	8.50718	9.30189	Macrophage	Mac	Myeloid	cochlea	23	batch_0031
cell_312679	0.363655	4.92914	Monocyte (Classical)	Mono_Class	Myeloid	cochlea	23	batch_0031
cell_312680	0.835165	-3.56343	SV Intermediate Cell (Pigmented)	SV_Int_Pig	Epithelial	cochlea	23	batch_0031
cell_312683	0.483892	-4.66537	SV Intermediate Cell (Pigmented)	SV_Int_Pig	Epithelial	cochlea	23	batch_0031
cell_312684	3.94752	14.7643	B Cell (Mature)	B_Mat	Lymphoid	cochlea	23	batch_0031
cell_312685	0.20436	-8.56046	Interdental Cell	IdC	Stromal	cochlea	23	batch_0031
cell_312686	3.01014	-1.31049	Osteoprogenitor	Osteo_Prog	Stromal	cochlea	23	batch_0031
cell_312687	-6.89696	4.95992	Neutrophil (Activated)	Neu_Act	Myeloid	cochlea	23	batch_0031
cell_312688	-2.02939	7.56693	Monocyte (Classical)	Mono_Class	Myeloid	cochlea	23	batch_0031
cell_312689	-7.50523	6.27579	Neutrophil (Activated)	Neu_Act	Myeloid	cochlea	23	batch_0031
cell_312690	4.33443	-6.67219	SV Marginal Cell	SV_Marg	Epithelial	cochlea	23	batch_0031
cell_312691	-5.83692	-7.94007	Spiral Ganglion Neuron	SGN	Neuronal	cochlea	23	batch_0031
cell_312692	-3.73417	-8.73196	Spiral Ganglion Neuron	SGN	Neuronal	cochlea	23	batch_0031
cell_312693	-0.811557	3.21509	Mast Cell	Mast	Myeloid	cochlea	23	batch_0031
cell_312694	6.93068	-2.15214	Osteoprogenitor	Osteo_Prog	Stromal	cochlea	23	batch_0031
cell_312695	-6.27151	2.04777	Neutrophil (Mature)	Neu_Mat	Myeloid	cochlea	23	batch_0031
cell_312696	2.49544	18.6094	Pre-B Cell	B_Pre	Lymphoid	cochlea	23	batch_0031
cell_312697	0.837156	10.8526	Monocyte (Non-classical)	Mono_NC	Myeloid	cochlea	23	batch_0031
cell_312698	2.76269	-7.32536	Epithelial Cell (Non-sensory)	Epi_NS	Epithelial	cochlea	23	batch_0031
cell_312699	4.195	-1.66256	Osteoprogenitor	Osteo_Prog	Stromal	cochlea	23	batch_0031
cell_312700	12.742	5.53129	Schwann Cell	Schwann	Glia	cochlea	23	batch_0031
cell_312701	-2.6355	15.4637	Pro-B Cell (Cycling)	B_Pro_Cyc	Lymphoid	cochlea	23	batch_0031
cell_312702	-7.0276	2.16671	Neutrophil (Mature)	Neu_Mat	Myeloid	cochlea	23	batch_0031
cell_312703	4.30479	-1.69814	Osteoprogenitor	Osteo_Prog	Stromal	cochlea	23	batch_0031
cell_312704	10.2702	-3.05823	Osteoblast	Osteo_Blast	Bone	cochlea	23	batch_0031
cell_312705	5.18566	14.5676	B Cell (Naïve)	B_Naive	Lymphoid	cochlea	23	batch_0031
cell_312706	9.22831	-4.04937	Fibrocyte (Spiral Ligament)	Fib_SL	Stromal	cochlea	23	batch_0031
cell_312707	1.09992	4.1309	HSC / MPP	HSPC	Progenitor	cochlea	23	batch_0031
cell_312708	-0.0675053	-5.22809	SV Intermediate Cell (Pigmented)	SV_Int_Pig	Epithelial	cochlea	23	batch_0031
cell_312709	0.16212	17.7324	Pre-B Cell	B_Pre	Lymphoid	cochlea	23	batch_0031
cell_312710	-8.87031	8.41595	Neutrophil (Aged)	Neu_Aged	Myeloid	cochlea	23	batch_0031
cell_312711	-8.94359	9.98	Neutrophil (Aged)	Neu_Aged	Myeloid	cochlea	23	batch_0031
cell_312712	5.06392	9.22923	pDC	pDC	Myeloid	cochlea	23	batch_0031
cell_312713	-8.33723	7.23827	Neutrophil (Activated)	Neu_Act	Myeloid	cochlea	23	batch_0031
cell_312714	-0.787453	17.6603	Pro-B Cell (Cycling)	B_Pro_Cyc	Lymphoid	cochlea	23	batch_0031
cell_312715	12.961	5.40599	Schwann Cell	Schwann	Glia	cochlea	23	batch_0031
cell_312716	-8.2106	5.60359	Neutrophil (Activated)	Neu_Act	Myeloid	cochlea	23	batch_0031
cell_312717	-5.07902	19.5176	B Cell (Transitional)	B_Trans	Lymphoid	cochlea	23	batch_0031
cell_312718	1.23955	-8.43637	Interdental Cell	IdC	Stromal	cochlea	23	batch_0031
cell_312719	7.26221	-3.06407	Fibrocyte (Cochlear)	Fib_Coch	Stromal	cochlea	23	batch_0031
cell_312720	-0.819899	-3.15334	SV Intermediate Cell (Pigmented)	SV_Int_Pig	Epithelial	cochlea	23	batch_0031
cell_312722	2.75086	15.9404	B Cell (Mature)	B_Mat	Lymphoid	cochlea	23	batch_0031
cell_312723	3.40673	11.7778	Monocyte (Non-classical)	Mono_NC	Myeloid	cochlea	23	batch_0031
cell_312724	-5.05461	13.4484	NK Cell	NK	Lymphoid	cochlea	23	batch_0031
cell_312725	-7.36816	4.12358	Neutrophil (Activated)	Neu_Act	Myeloid	cochlea	23	batch_0031
cell_312726	2.25374	6.62237	pDC	pDC	Myeloid	cochlea	23	batch_0031
cell_312727	-7.18629	3.25486	Neutrophil (Activated)	Neu_Act	Myeloid	cochlea	23	batch_0031
cell_312729	-3.49701	2.41951	Cycling Cell	Cycling	Cycling	cochlea	23	batch_0031
cell_312730	-4.47584	19.5609	B Cell (Transitional)	B_Trans	Lymphoid	cochlea	23	batch_0031
cell_312731	3.40272	20.2104	Pre-B Cell	B_Pre	Lymphoid	cochlea	23	batch_0031
cell_312732	-2.19314	-3.50562	SV Intermediate Cell (Pigmented)	SV_Int_Pig	Epithelial	cochlea	23	batch_0031
cell_312733	-0.691571	3.08429	Granulocyte-Monocyte Progenitor	GMP	Myeloid	cochlea	23	batch_0031
cell_312734	-6.05585	2.89603	Neutrophil (Band)	Neu_Band	Myeloid	cochlea	23	batch_0031
cell_312735	0.00432254	18.8935	Pre-B Cell	B_Pre	Lymphoid	cochlea	23	batch_0031
cell_312736	4.05684	-1.82386	Osteoprogenitor	Osteo_Prog	Stromal	cochlea	23	batch_0031
cell_312737	-2.69519	-3.24575	T Cell (CD3+)	T_Cell	Lymphoid	cochlea	23	batch_0031
cell_312738	10.8786	-2.63277	Fibrocyte (Spiral Ligament)	Fib_SL	Stromal	cochlea	23	batch_0031
cell_312739	-1.75206	15.6218	Pro-B Cell (Cycling)	B_Pro_Cyc	Lymphoid	cochlea	23	batch_0031
cell_312740	-2.02084	8.4971	Monocyte (Classical)	Mono_Class	Myeloid	cochlea	23	batch_0031
cell_312741	6.54334	-6.40775	Fibrocyte (Cochlear)	Fib_Coch	Stromal	cochlea	23	batch_0031
cell_312742	-4.34496	18.2912	B Cell (Transitional)	B_Trans	Lymphoid	cochlea	23	batch_0031
cell_312743	0.561992	6.90769	Monocyte (Classical)	Mono_Class	Myeloid	cochlea	23	batch_0031
cell_312744	-5.06309	-6.90951	Spiral Ganglion Neuron	SGN	Neuronal	cochlea	23	batch_0031
cell_312745	-1.25543	-3.7394	SV Intermediate Cell (Pigmented)	SV_Int_Pig	Epithelial	cochlea	23	batch_0031
cell_312746	1.67898	14.619	B Cell (Mature)	B_Mat	Lymphoid	cochlea	23	batch_0031
cell_312747	2.31869	19.8674	Pre-B Cell	B_Pre	Lymphoid	cochlea	23	batch_0031
cell_312748	4.44175	14.6699	B Cell (Naïve)	B_Naive	Lymphoid	cochlea	23	batch_0031
cell_312749	0.911493	10.2145	Monocyte (Non-classical)	Mono_NC	Myeloid	cochlea	23	batch_0031
cell_312750	-6.42617	-5.692	Hair Cell (Outer/Inner)	HC	Sensory	cochlea	23	batch_0031
cell_312751	1.26067	-6.30827	SV Marginal Cell	SV_Marg	Epithelial	cochlea	23	batch_0031
cell_312752	13.7805	5.47817	Schwann Cell	Schwann	Glia	cochlea	23	batch_0031
cell_312753	1.1713	18.8853	Pre-B Cell	B_Pre	Lymphoid	cochlea	23	batch_0031
cell_312755	-6.68002	2.50454	Neutrophil (Mature)	Neu_Mat	Myeloid	cochlea	23	batch_0031
cell_312756	-3.02121	4.77715	Mast Cell	Mast	Myeloid	cochlea	23	batch_0031
cell_312757	-2.15197	15.4504	Pro-B Cell (Cycling)	B_Pro_Cyc	Lymphoid	cochlea	23	batch_0031
cell_312759	-6.88472	5.98747	Neutrophil (Activated)	Neu_Act	Myeloid	cochlea	23	batch_0031
cell_312760	-0.647646	18.4482	Pre-B Cell	B_Pre	Lymphoid	cochlea	23	batch_0031
cell_312761	2.09291	-0.832755	Osteoprogenitor	Osteo_Prog	Stromal	cochlea	23	batch_0031
cell_312762	-0.156031	8.98082	Monocyte (Classical)	Mono_Class	Myeloid	cochlea	23	batch_0031
cell_312763	4.34797	16.3618	B Cell (Naïve)	B_Naive	Lymphoid	cochlea	23	batch_0031
cell_312764	0.0454644	-4.87583	SV Intermediate Cell (Pigmented)	SV_Int_Pig	Epithelial	cochlea	23	batch_0031
cell_312765	12.5324	5.20445	Schwann Cell	Schwann	Glia	cochlea	23	batch_0031
cell_312766	3.92831	7.91039	Macrophage	Mac	Myeloid	cochlea	23	batch_0031
cell_312767	4.43416	9.63343	Macrophage	Mac	Myeloid	cochlea	23	batch_0031
cell_312768	4.097	-1.02733	Osteoprogenitor	Osteo_Prog	Stromal	cochlea	23	batch_0031
cell_312769	-2.63997	5.10105	Mast Cell	Mast	Myeloid	cochlea	23	batch_0031
cell_312770	-1.88848	8.06623	Monocyte (Classical)	Mono_Class	Myeloid	cochlea	23	batch_0031
cell_312771	4.55535	-7.57472	SV Marginal Cell	SV_Marg	Epithelial	cochlea	23	batch_0031
cell_312772	0.85582	11.0983	Monocyte (Non-classical)	Mono_NC	Myeloid	cochlea	23	batch_0031
cell_312774	-4.10011	1.81127	Granulocyte-Monocyte Progenitor	GMP	Myeloid	cochlea	23	batch_0031
cell_312775	-6.47577	1.91427	Neutrophil (Mature)	Neu_Mat	Myeloid	cochlea	23	batch_0031
cell_312776	4.97354	-1.6118	Osteoprogenitor	Osteo_Prog	Stromal	cochlea	23	batch_0031
cell_312777	0.728194	-8.17713	Interdental Cell	IdC	Stromal	cochlea	23	batch_0031
cell_312778	1.71518	-1.23698	Osteoprogenitor	Osteo_Prog	Stromal	cochlea	23	batch_0031
cell_312779	-1.47498	-5.44862	SV Intermediate Cell (Pigmented)	SV_Int_Pig	Epithelial	cochlea	23	batch_0031
cell_312781	3.73241	-1.03792	Osteoprogenitor	Osteo_Prog	Stromal	cochlea	23	batch_0031
cell_312783	-0.860864	-2.70903	SV Intermediate Cell (Pigmented)	SV_Int_Pig	Epithelial	cochlea	23	batch_0031
cell_312784	-8.26352	5.58214	Neutrophil (Activated)	Neu_Act	Myeloid	cochlea	23	batch_0031
cell_312785	1.45261	17.8984	Pre-B Cell	B_Pre	Lymphoid	cochlea	23	batch_0031
cell_312786	3.66322	-1.55718	Osteoprogenitor	Osteo_Prog	Stromal	cochlea	23	batch_0031
cell_312787	-6.38852	3.90171	Neutrophil (Activated)	Neu_Act	Myeloid	cochlea	23	batch_0031
cell_312788	0.756928	18.22	Pre-B Cell	B_Pre	Lymphoid	cochlea	23	batch_0031
cell_312789	-0.48215	8.29162	Monocyte (Classical)	Mono_Class	Myeloid	cochlea	23	batch_0031
cell_312790	-1.00777	6.82389	Monocyte (Classical)	Mono_Class	Myeloid	cochlea	23	batch_0031
cell_312791	1.8765	16.4601	B Cell (Mature)	B_Mat	Lymphoid	cochlea	23	batch_0031
cell_312792	-1.69242	6.81828	Monocyte (Classical)	Mono_Class	Myeloid	cochlea	23	batch_0031
cell_312793	11.3933	7.64309	Schwann Cell	Schwann	Glia	cochlea	23	batch_0031
cell_312795	10.4433	-5.55611	Fibrocyte (Spiral Ligament)	Fib_SL	Stromal	cochlea	23	batch_0031
cell_312796	-2.68086	12.8775	T Cell (CD3+)	T_Cell	Lymphoid	cochlea	23	batch_0031
cell_312797	2.56934	15.821	B Cell (Mature)	B_Mat	Lymphoid	cochlea	23	batch_0031
cell_312798	0.355072	18.4063	Pre-B Cell	B_Pre	Lymphoid	cochlea	23	batch_0031
cell_312799	-6.77497	3.72607	Neutrophil (Activated)	Neu_Act	Myeloid	cochlea	23	batch_0031
cell_312800	3.98255	15.4202	B Cell (Mature)	B_Mat	Lymphoid	cochlea	23	batch_0031
cell_312801	8.00478	-8.15855	Osteoblast	Osteo_Blast	Bone	cochlea	23	batch_0031
cell_312802	-7.60545	-5.78199	Hair Cell (Outer/Inner)	HC	Sensory	cochlea	23	batch_0031
cell_312803	-3.3449	17.6403	B Cell (Transitional)	B_Trans	Lymphoid	cochlea	23	batch_0031
cell_312804	3.9524	15.9512	B Cell (Mature)	B_Mat	Lymphoid	cochlea	23	batch_0031
cell_312805	2.56654	-1.65842	Osteoprogenitor	Osteo_Prog	Stromal	cochlea	23	batch_0031
cell_312806	9.58152	-3.74355	Fibrocyte (Spiral Ligament)	Fib_SL	Stromal	cochlea	23	batch_0031
cell_312807	10.1729	-5.62699	Fibrocyte (Spiral Ligament)	Fib_SL	Stromal	cochlea	23	batch_0031
cell_312808	-3.86152	-8.89589	Spiral Ganglion Neuron	SGN	Neuronal	cochlea	23	batch_0031
cell_312809	-2.40168	-3.52301	Cycling Cell (Stromal)	Cyc_Stromal	Cycling	cochlea	23	batch_0031
cell_312810	-5.77666	-0.706788	Neutrophil (Band)	Neu_Band	Myeloid	cochlea	23	batch_0031
cell_312811	-2.92308	15.1604	Pro-B Cell (Cycling)	B_Pro_Cyc	Lymphoid	cochlea	23	batch_0031
cell_312812	-3.29793	-6.09319	Spiral Ganglion Neuron	SGN	Neuronal	cochlea	23	batch_0031
cell_312813	3.43902	-1.9286	Osteoprogenitor	Osteo_Prog	Stromal	cochlea	23	batch_0031
cell_312814	-8.64483	6.82055	Neutrophil (Activated)	Neu_Act	Myeloid	cochlea	23	batch_0031
cell_312815	-8.46707	7.04641	Neutrophil (Activated)	Neu_Act	Myeloid	cochlea	23	batch_0031
cell_312816	-2.10912	-4.29284	SV Intermediate Cell (Pigmented)	SV_Int_Pig	Epithelial	cochlea	23	batch_0031
cell_312817	-0.508764	-5.42142	SV Intermediate Cell (Pigmented)	SV_Int_Pig	Epithelial	cochlea	23	batch_0031
cell_312818	5.39289	9.76513	Macrophage	Mac	Myeloid	cochlea	23	batch_0031
cell_312819	9.23775	-2.87717	Fibrocyte (Spiral Ligament)	Fib_SL	Stromal	cochlea	23	batch_0031
cell_312820	6.56408	-5.34841	Fibrocyte (Cochlear)	Fib_Coch	Stromal	cochlea	23	batch_0031
cell_312821	10.3686	-2.16979	Fibrocyte (Spiral Ligament)	Fib_SL	Stromal	cochlea	23	batch_0031
cell_312822	-0.557843	-5.1743	SV Intermediate Cell (Pigmented)	SV_Int_Pig	Epithelial	cochlea	23	batch_0031
cell_312823	3.25808	14.9778	B Cell (Mature)	B_Mat	Lymphoid	cochlea	23	batch_0031
cell_312824	10.2365	2.21173	Endothelial Cell	EC	Endothelial	cochlea	23	batch_0031
cell_312825	-7.83324	4.90267	Neutrophil (Activated)	Neu_Act	Myeloid	cochlea	23	batch_0031
cell_312827	1.98076	-1.03263	Osteoprogenitor	Osteo_Prog	Stromal	cochlea	23	batch_0031
cell_312828	5.0697	9.07652	pDC	pDC	Myeloid	cochlea	23	batch_0031
cell_312829	1.27136	11.0339	Monocyte (Non-classical)	Mono_NC	Myeloid	cochlea	23	batch_0031
cell_312830	-7.83212	6.79735	Neutrophil (Activated)	Neu_Act	Myeloid	cochlea	23	batch_0031
cell_312831	12.848	5.39559	Schwann Cell	Schwann	Glia	cochlea	23	batch_0031
cell_312832	-0.55421	2.74234	Granulocyte-Monocyte Progenitor	GMP	Myeloid	cochlea	23	batch_0031
cell_312833	-4.44163	19.4981	B Cell (Transitional)	B_Trans	Lymphoid	cochlea	23	batch_0031
cell_312834	-0.752512	17.8447	B Cell (Transitional)	B_Trans	Lymphoid	cochlea	23	batch_0031
cell_312835	4.58213	14.0493	B Cell (Mature)	B_Mat	Lymphoid	cochlea	23	batch_0031
cell_312836	12.1885	5.40391	Schwann Cell	Schwann	Glia	cochlea	23	batch_0031
cell_312837	-6.60092	2.06544	Neutrophil (Mature)	Neu_Mat	Myeloid	cochlea	23	batch_0031
cell_312838	0.234269	-6.00964	SV Intermediate Cell (Pigmented)	SV_Int_Pig	Epithelial	cochlea	23	batch_0031
cell_312839	-3.78096	18.998	B Cell (Transitional)	B_Trans	Lymphoid	cochlea	23	batch_0031
cell_312840	0.0383833	6.58096	Monocyte (Classical)	Mono_Class	Myeloid	cochlea	23	batch_0031
cell_312841	9.86191	-5.87662	Fibrocyte (Spiral Ligament)	Fib_SL	Stromal	cochlea	23	batch_0031
cell_312842	-4.1193	0.447819	Neutrophil (Band)	Neu_Band	Myeloid	cochlea	23	batch_0031
cell_312843	0.712083	8.38464	Monocyte (Classical)	Mono_Class	Myeloid	cochlea	23	batch_0031
cell_312844	0.542754	2.79326	HSC / MPP	HSPC	Progenitor	cochlea	23	batch_0031
cell_312845	6.81057	8.90107	Macrophage	Mac	Myeloid	cochlea	23	batch_0031
cell_312846	1.02816	18.9633	Pre-B Cell	B_Pre	Lymphoid	cochlea	23	batch_0031
cell_312847	-0.816382	18.9988	B Cell (Transitional)	B_Trans	Lymphoid	cochlea	23	batch_0031
cell_312848	1.71001	11.0872	Monocyte (Non-classical)	Mono_NC	Myeloid	cochlea	23	batch_0031
cell_312849	2.28503	-7.53958	Epithelial Cell (Non-sensory)	Epi_NS	Epithelial	cochlea	23	batch_0031
cell_312850	5.28743	8.65753	pDC	pDC	Myeloid	cochlea	23	batch_0031
cell_312851	3.96698	16.2544	B Cell (Naïve)	B_Naive	Lymphoid	cochlea	23	batch_0031
cell_312853	0.943757	16.2497	B Cell (Mature)	B_Mat	Lymphoid	cochlea	23	batch_0031
cell_312854	-3.41946	18.218	B Cell (Transitional)	B_Trans	Lymphoid	cochlea	23	batch_0031
cell_312855	-6.34943	-5.31904	Hair Cell (Outer/Inner)	HC	Sensory	cochlea	23	batch_0031
cell_312856	-0.053825	9.47306	Monocyte (Classical)	Mono_Class	Myeloid	cochlea	23	batch_0031
cell_312857	-0.423277	-5.54374	SV Intermediate Cell (Pigmented)	SV_Int_Pig	Epithelial	cochlea	23	batch_0031
cell_312858	-3.3648	-5.57514	Spiral Ganglion Neuron	SGN	Neuronal	cochlea	23	batch_0031
cell_312859	2.61705	18.7893	Pre-B Cell	B_Pre	Lymphoid	cochlea	23	batch_0031
cell_312860	4.7595	-8.38641	SV Marginal Cell	SV_Marg	Epithelial	cochlea	23	batch_0031
cell_312861	-1.21151	-3.7477	SV Intermediate Cell (Pigmented)	SV_Int_Pig	Epithelial	cochlea	23	batch_0031
cell_312862	-0.213625	-3.5209	SV Intermediate Cell (Pigmented)	SV_Int_Pig	Epithelial	cochlea	23	batch_0031
cell_312863	9.42221	-2.36091	Fibrocyte (Spiral Ligament)	Fib_SL	Stromal	cochlea	23	batch_0031
cell_312864	12.6545	0.849287	Endothelial Cell	EC	Endothelial	cochlea	23	batch_0031
cell_312865	-8.34644	5.187	Neutrophil (Activated)	Neu_Act	Myeloid	cochlea	23	batch_0031
cell_312866	-5.79075	19.0158	B Cell (Transitional)	B_Trans	Lymphoid	cochlea	23	batch_0031
cell_312867	3.14929	-1.65836	Osteoprogenitor	Osteo_Prog	Stromal	cochlea	23	batch_0031
cell_312868	-1.0461	-3.28953	SV Intermediate Cell (Pigmented)	SV_Int_Pig	Epithelial	cochlea	23	batch_0031
cell_312869	6.17935	8.88464	Macrophage	Mac	Myeloid	cochlea	23	batch_0031
cell_312870	2.62042	6.25563	HSC / MPP	HSPC	Progenitor	cochlea	23	batch_0031
cell_312871	11.2893	2.15545	Endothelial Cell	EC	Endothelial	cochlea	23	batch_0031
cell_312872	0.686407	10.0931	Monocyte (Non-classical)	Mono_NC	Myeloid	cochlea	23	batch_0031
cell_312873	1.49767	18.2257	Pre-B Cell	B_Pre	Lymphoid	cochlea	23	batch_0031
cell_312874	4.89477	17.7929	Pro-B Cell (Cycling)	B_Pro_Cyc	Lymphoid	cochlea	23	batch_0031
cell_312875	-0.588875	-4.87394	SV Intermediate Cell (Pigmented)	SV_Int_Pig	Epithelial	cochlea	23	batch_0031
cell_312876	-5.75286	-0.408555	Neutrophil (Band)	Neu_Band	Myeloid	cochlea	23	batch_0031
cell_312877	-8.2932	6.11296	Neutrophil (Activated)	Neu_Act	Myeloid	cochlea	23	batch_0031
cell_312878	2.55658	-1.47563	Osteoprogenitor	Osteo_Prog	Stromal	cochlea	23	batch_0031
cell_312880	-5.43753	-0.66793	Neutrophil (Band)	Neu_Band	Myeloid	cochlea	23	batch_0031
cell_312881	-1.4994	-5.26105	SV Intermediate Cell (Pigmented)	SV_Int_Pig	Epithelial	cochlea	23	batch_0031
cell_312882	3.75152	-8.19806	SV Marginal Cell	SV_Marg	Epithelial	cochlea	23	batch_0031
cell_312884	-2.03762	-4.82975	SV Intermediate Cell (Pigmented)	SV_Int_Pig	Epithelial	cochlea	23	batch_0031
cell_312885	-1.66172	6.80383	Monocyte (Classical)	Mono_Class	Myeloid	cochlea	23	batch_0031
cell_312886	-7.7768	4.81929	Neutrophil (Activated)	Neu_Act	Myeloid	cochlea	23	batch_0031
cell_312887	6.17601	-4.23341	Fibrocyte (Cochlear)	Fib_Coch	Stromal	cochlea	23	batch_0031
cell_312888	-0.265377	8.18482	Neutrophil (Aged)	Neu_Aged	Myeloid	cochlea	23	batch_0031
cell_312889	0.0698963	18.8518	Pre-B Cell	B_Pre	Lymphoid	cochlea	23	batch_0031
cell_312890	-0.704322	8.41746	Monocyte (Classical)	Mono_Class	Myeloid	cochlea	23	batch_0031
cell_312891	-5.87686	-1.06913	Neutrophil (Band)	Neu_Band	Myeloid	cochlea	23	batch_0031
cell_312892	-1.34001	-0.512879	Erythroblast	Erythro	Erythroid	cochlea	23	batch_0031
cell_312893	3.13076	6.90408	pDC	pDC	Myeloid	cochlea	23	batch_0031
cell_312894	-2.52588	4.61826	Mast Cell	Mast	Myeloid	cochlea	23	batch_0031
cell_312895	4.39587	7.98297	pDC	pDC	Myeloid	cochlea	23	batch_0031
cell_312896	1.17445	18.1722	Pre-B Cell	B_Pre	Lymphoid	cochlea	23	batch_0031
cell_312897	0.47791	-4.58294	SV Intermediate Cell (Pigmented)	SV_Int_Pig	Epithelial	cochlea	23	batch_0031
cell_312898	0.788306	9.82182	Monocyte (Non-classical)	Mono_NC	Myeloid	cochlea	23	batch_0031
cell_312899	3.89777	17.9749	Pre-B Cell	B_Pre	Lymphoid	cochlea	23	batch_0031
cell_312900	1.1333	-7.82001	Interdental Cell	IdC	Stromal	cochlea	23	batch_0031
cell_312901	-1.54188	8.63861	Monocyte (Classical)	Mono_Class	Myeloid	cochlea	23	batch_0031
cell_312902	6.40856	9.04016	Macrophage	Mac	Myeloid	cochlea	23	batch_0031
cell_312903	-3.45174	12.6354	T Cell (CD3+)	T_Cell	Lymphoid	cochlea	23	batch_0031
cell_312904	-2.82908	13.1079	NK Cell	NK	Lymphoid	cochlea	23	batch_0031
cell_312905	-5.88924	-1.88859	Neutrophil (Band)	Neu_Band	Myeloid	cochlea	23	batch_0031
cell_312906	-3.92921	16.2306	Pro-B Cell (Cycling)	B_Pro_Cyc	Lymphoid	cochlea	23	batch_0031
cell_312907	4.10195	19.3043	B Cell (Naïve)	B_Naive	Lymphoid	cochlea	23	batch_0031
cell_312908	-0.987844	-4.25655	SV Intermediate Cell (Pigmented)	SV_Int_Pig	Epithelial	cochlea	23	batch_0031
cell_312909	12.3289	5.61904	Schwann Cell	Schwann	Glia	cochlea	23	batch_0031
cell_312910	1.93069	-1.79043	Osteoprogenitor	Osteo_Prog	Stromal	cochlea	23	batch_0031
cell_312911	3.45965	-5.64099	SV Marginal Cell	SV_Marg	Epithelial	cochlea	23	batch_0031
cell_312912	-7.58794	4.18717	Neutrophil (Activated)	Neu_Act	Myeloid	cochlea	23	batch_0031
cell_312913	-1.34316	1.54913	Granulocyte-Monocyte Progenitor	GMP	Myeloid	cochlea	23	batch_0031
cell_312914	-2.76056	15.8423	Pro-B Cell (Cycling)	B_Pro_Cyc	Lymphoid	cochlea	23	batch_0031
cell_312915	-0.10869	-4.61835	SV Intermediate Cell (Pigmented)	SV_Int_Pig	Epithelial	cochlea	23	batch_0031
cell_312916	-6.5177	18.7361	B Cell (Transitional)	B_Trans	Lymphoid	cochlea	23	batch_0031
cell_312917	-4.20697	18.0772	B Cell (Transitional)	B_Trans	Lymphoid	cochlea	23	batch_0031
cell_312919	3.56117	14.5694	B Cell (Mature)	B_Mat	Lymphoid	cochlea	23	batch_0031
cell_312920	1.33996	-5.15779	SV Intermediate Cell (Pigmented)	SV_Int_Pig	Epithelial	cochlea	23	batch_0031
cell_312921	-0.0737294	-3.49609	SV Intermediate Cell (Pigmented)	SV_Int_Pig	Epithelial	cochlea	23	batch_0031
cell_312922	-2.28722	-4.52984	SV Intermediate Cell (Pigmented)	SV_Int_Pig	Epithelial	cochlea	23	batch_0031
cell_312923	-7.93153	-5.80707	Hair Cell (Outer/Inner)	HC	Sensory	cochlea	23	batch_0031
cell_312924	-7.07639	1.52968	Neutrophil (Mature)	Neu_Mat	Myeloid	cochlea	23	batch_0031
cell_312925	-4.04037	18.9439	B Cell (Transitional)	B_Trans	Lymphoid	cochlea	23	batch_0031
cell_312926	7.83927	8.80517	Macrophage	Mac	Myeloid	cochlea	23	batch_0031
cell_312927	7.1148	-2.4892	Fibrocyte (Cochlear)	Fib_Coch	Stromal	cochlea	23	batch_0031
cell_312928	-6.82371	2.48358	Neutrophil (Mature)	Neu_Mat	Myeloid	cochlea	23	batch_0031
cell_312929	-1.46558	6.24467	Monocyte (Classical)	Mono_Class	Myeloid	cochlea	23	batch_0031
cell_312930	4.9436	10.2255	Macrophage	Mac	Myeloid	cochlea	23	batch_0031
cell_312931	12.2838	5.84226	Schwann Cell	Schwann	Glia	cochlea	23	batch_0031
cell_312932	-3.90939	-8.1511	Spiral Ganglion Neuron	SGN	Neuronal	cochlea	23	batch_0031
cell_312933	-0.928548	-2.68682	SV Intermediate Cell (Pigmented)	SV_Int_Pig	Epithelial	cochlea	23	batch_0031
cell_312934	-8.18568	-5.87316	Hair Cell (Outer/Inner)	HC	Sensory	cochlea	23	batch_0031
cell_312935	6.06541	-4.7281	Fibrocyte (Cochlear)	Fib_Coch	Stromal	cochlea	23	batch_0031
cell_312936	-6.3963	-0.997605	Neutrophil (Activated)	Neu_Act	Myeloid	cochlea	23	batch_0031
cell_312937	-1.92113	1.94342	Granulocyte-Monocyte Progenitor	GMP	Myeloid	cochlea	23	batch_0031
cell_312938	8.69588	-1.65198	Fibrocyte (Spiral Ligament)	Fib_SL	Stromal	cochlea	23	batch_0031
cell_312940	-7.34932	-5.82838	Hair Cell (Outer/Inner)	HC	Sensory	cochlea	23	batch_0031
cell_312941	-0.187822	4.7442	Granulocyte-Monocyte Progenitor	GMP	Myeloid	cochlea	23	batch_0031
cell_312942	1.95102	5.25698	HSC / MPP	HSPC	Progenitor	cochlea	23	batch_0031
cell_312944	-0.190943	-4.21813	SV Intermediate Cell (Pigmented)	SV_Int_Pig	Epithelial	cochlea	23	batch_0031
cell_312945	6.25229	9.66405	Macrophage	Mac	Myeloid	cochlea	23	batch_0031
cell_312946	4.4152	8.07282	pDC	pDC	Myeloid	cochlea	23	batch_0031
cell_312947	0.0898689	3.77634	HSC / MPP	HSPC	Progenitor	cochlea	23	batch_0031
cell_312948	13.3861	5.67748	Schwann Cell	Schwann	Glia	cochlea	23	batch_0031
cell_312949	0.901821	16.5878	B Cell (Mature)	B_Mat	Lymphoid	cochlea	23	batch_0031
cell_312950	-1.46152	8.45788	Monocyte (Classical)	Mono_Class	Myeloid	cochlea	23	batch_0031
cell_312951	4.07454	18.9069	Pre-B Cell	B_Pre	Lymphoid	cochlea	23	batch_0031
cell_312952	1.08331	3.93729	Mast Cell	Mast	Myeloid	cochlea	23	batch_0031
cell_312953	-3.90278	16.6237	B Cell (Transitional)	B_Trans	Lymphoid	cochlea	23	batch_0031
cell_312954	6.5733	-4.74613	Fibrocyte (Cochlear)	Fib_Coch	Stromal	cochlea	23	batch_0031
cell_312955	-7.48631	3.79892	Neutrophil (Activated)	Neu_Act	Myeloid	cochlea	23	batch_0031
cell_312956	5.8644	-4.77139	Fibrocyte (Cochlear)	Fib_Coch	Stromal	cochlea	23	batch_0031
cell_312957	-8.31514	6.64999	Neutrophil (Activated)	Neu_Act	Myeloid	cochlea	23	batch_0031
cell_312958	0.359447	-4.64868	SV Intermediate Cell (Pigmented)	SV_Int_Pig	Epithelial	cochlea	23	batch_0031
cell_312959	7.49212	-3.94691	Fibrocyte (Cochlear)	Fib_Coch	Stromal	cochlea	23	batch_0031
cell_312960	0.20593	9.15437	Monocyte (Classical)	Mono_Class	Myeloid	cochlea	23	batch_0031
cell_312961	2.10502	15.6398	B Cell (Mature)	B_Mat	Lymphoid	cochlea	23	batch_0031
cell_312962	-6.27759	5.94258	Neutrophil (Activated)	Neu_Act	Myeloid	cochlea	23	batch_0031
cell_312963	0.0214697	-5.26431	SV Intermediate Cell (Pigmented)	SV_Int_Pig	Epithelial	cochlea	23	batch_0031
cell_312964	6.21484	14.2359	B Cell (Naïve)	B_Naive	Lymphoid	cochlea	23	batch_0031
cell_312965	1.63384	18.1909	Pre-B Cell	B_Pre	Lymphoid	cochlea	23	batch_0031
cell_312966	7.57282	-3.95374	Fibrocyte (Cochlear)	Fib_Coch	Stromal	cochlea	23	batch_0031
cell_312967	3.99497	-8.46223	SV Marginal Cell	SV_Marg	Epithelial	cochlea	23	batch_0031
cell_312968	-5.60614	-1.48574	Neutrophil (Band)	Neu_Band	Myeloid	cochlea	23	batch_0031
cell_312969	-4.0481	-8.94417	Spiral Ganglion Neuron	SGN	Neuronal	cochlea	23	batch_0031
cell_312970	3.69042	-0.38417	Osteoprogenitor	Osteo_Prog	Stromal	cochlea	23	batch_0031
cell_312971	-8.33566	7.326	Neutrophil (Activated)	Neu_Act	Myeloid	cochlea	23	batch_0031
cell_312972	0.306875	-4.781	SV Intermediate Cell (Pigmented)	SV_Int_Pig	Epithelial	cochlea	23	batch_0031
cell_312973	-6.71788	0.805233	Neutrophil (Band)	Neu_Band	Myeloid	cochlea	23	batch_0031
cell_312974	7.40307	-4.08752	Fibrocyte (Cochlear)	Fib_Coch	Stromal	cochlea	23	batch_0031
cell_312975	1.8823	10.6026	Monocyte (Non-classical)	Mono_NC	Myeloid	cochlea	23	batch_0031
cell_312977	-7.87971	6.31475	Neutrophil (Activated)	Neu_Act	Myeloid	cochlea	23	batch_0031
cell_312978	0.962486	-1.97997	Osteoprogenitor	Osteo_Prog	Stromal	cochlea	23	batch_0031
cell_312979	-7.9104	5.43413	Neutrophil (Activated)	Neu_Act	Myeloid	cochlea	23	batch_0031
cell_312981	1.17265	17.1531	B Cell (Mature)	B_Mat	Lymphoid	cochlea	23	batch_0031
cell_312982	-0.430429	5.07585	Granulocyte-Monocyte Progenitor	GMP	Myeloid	cochlea	23	batch_0031
cell_312983	2.2933	17.9373	Pre-B Cell	B_Pre	Lymphoid	cochlea	23	batch_0031
cell_312984	-0.388245	-4.24401	SV Intermediate Cell (Pigmented)	SV_Int_Pig	Epithelial	cochlea	23	batch_0031
cell_312985	-4.41167	-1.49288	Neutrophil (Band)	Neu_Band	Myeloid	cochlea	23	batch_0031
cell_312986	-6.18226	-0.740151	Neutrophil (Band)	Neu_Band	Myeloid	cochlea	23	batch_0031
cell_312987	3.31714	7.0747	pDC	pDC	Myeloid	cochlea	23	batch_0031
cell_312988	5.26926	14.4752	B Cell (Naïve)	B_Naive	Lymphoid	cochlea	23	batch_0031
cell_312989	-8.15637	12.4854	Neutrophil (Aged)	Neu_Aged	Myeloid	cochlea	23	batch_0031
cell_312990	-0.625051	-3.29478	SV Intermediate Cell (Pigmented)	SV_Int_Pig	Epithelial	cochlea	23	batch_0031
cell_312992	8.23778	9.24344	Macrophage	Mac	Myeloid	cochlea	23	batch_0031
cell_312993	1.57084	18.9174	Pre-B Cell	B_Pre	Lymphoid	cochlea	23	batch_0031
cell_312994	-4.34668	-6.90566	Spiral Ganglion Neuron	SGN	Neuronal	cochlea	23	batch_0031
cell_312996	9.03943	-1.52777	Osteoprogenitor	Osteo_Prog	Stromal	cochlea	23	batch_0031
cell_312997	-5.86495	-2.04681	Neutrophil (Band)	Neu_Band	Myeloid	cochlea	23	batch_0031
cell_312998	5.94518	14.0687	B Cell (Naïve)	B_Naive	Lymphoid	cochlea	23	batch_0031
cell_312999	-4.75909	17.4857	B Cell (Transitional)	B_Trans	Lymphoid	cochlea	23	batch_0031
cell_313000	10.4196	-4.55013	Fibrocyte (Spiral Ligament)	Fib_SL	Stromal	cochlea	23	batch_0031
cell_313001	1.35648	18.7585	Pre-B Cell	B_Pre	Lymphoid	cochlea	23	batch_0031
cell_313002	1.54347	5.29594	HSC / MPP	HSPC	Progenitor	cochlea	23	batch_0031
cell_313003	9.45233	-4.33247	Fibrocyte (Spiral Ligament)	Fib_SL	Stromal	cochlea	23	batch_0031
cell_313005	-0.950294	-3.81436	SV Intermediate Cell (Pigmented)	SV_Int_Pig	Epithelial	cochlea	23	batch_0031
cell_313006	-2.01542	-3.10863	SV Intermediate Cell (Pigmented)	SV_Int_Pig	Epithelial	cochlea	23	batch_0031
cell_313008	0.238826	18.7112	Pre-B Cell	B_Pre	Lymphoid	cochlea	23	batch_0031
cell_313009	8.7937	-6.40252	Osteoblast	Osteo_Blast	Bone	cochlea	23	batch_0031
cell_313010	4.07696	-7.91066	SV Marginal Cell	SV_Marg	Epithelial	cochlea	23	batch_0031
cell_313011	3.75851	-8.40912	SV Marginal Cell	SV_Marg	Epithelial	cochlea	23	batch_0031
cell_313013	11.6122	8.09366	Oligodendrocyte	Oligo	Glia	cochlea	23	batch_0031
cell_313014	-6.65127	2.71082	Neutrophil (Mature)	Neu_Mat	Myeloid	cochlea	23	batch_0031
cell_313015	4.29745	-3.0447	Fibrocyte (Cochlear)	Fib_Coch	Stromal	cochlea	23	batch_0031
cell_313016	-5.55498	-0.329997	Neutrophil (Band)	Neu_Band	Myeloid	cochlea	23	batch_0031
cell_313017	7.39905	-3.78329	Fibrocyte (Cochlear)	Fib_Coch	Stromal	cochlea	23	batch_0031
cell_313018	3.76867	-1.08874	Osteoprogenitor	Osteo_Prog	Stromal	cochlea	23	batch_0031
cell_313019	-5.55302	3.53452	Neutrophil (Activated)	Neu_Act	Myeloid	cochlea	23	batch_0031
cell_313020	0.242148	0.235045	Erythroblast	Erythro	Erythroid	cochlea	23	batch_0031
cell_313021	4.18562	17.24	B Cell (Naïve)	B_Naive	Lymphoid	cochlea	23	batch_0031
cell_313022	0.772735	4.18871	HSC / MPP	HSPC	Progenitor	cochlea	23	batch_0031
cell_313023	-7.03899	1.35994	Neutrophil (Mature)	Neu_Mat	Myeloid	cochlea	23	batch_0031
cell_313024	-7.11835	3.78802	Neutrophil (Activated)	Neu_Act	Myeloid	cochlea	23	batch_0031
cell_313026	0.880478	18.1067	Pre-B Cell	B_Pre	Lymphoid	cochlea	23	batch_0031
cell_313027	4.54448	-7.48358	SV Marginal Cell	SV_Marg	Epithelial	cochlea	23	batch_0031
cell_313028	-8.18269	3.97338	Neutrophil (Activated)	Neu_Act	Myeloid	cochlea	23	batch_0031
cell_313029	1.80596	10.6473	Monocyte (Non-classical)	Mono_NC	Myeloid	cochlea	23	batch_0031
cell_313030	4.8477	-8.77523	SV Marginal Cell	SV_Marg	Epithelial	cochlea	23	batch_0031
cell_313031	-6.91494	2.68141	Neutrophil (Activated)	Neu_Act	Myeloid	cochlea	23	batch_0031
cell_313033	-1.54595	8.61981	Neutrophil (Aged)	Neu_Aged	Myeloid	cochlea	23	batch_0031
cell_313034	-9.26225	10.0049	Neutrophil (Aged)	Neu_Aged	Myeloid	cochlea	23	batch_0031
cell_313036	7.91818	-8.12817	Osteoblast	Osteo_Blast	Bone	cochlea	23	batch_0031
cell_313038	4.94458	14.124	B Cell (Naïve)	B_Naive	Lymphoid	cochlea	23	batch_0031
cell_313039	2.25229	6.83613	B Cell (Transitional)	B_Trans	Lymphoid	cochlea	23	batch_0031
cell_313040	-2.70026	15.5376	HSC / MPP	HSPC	Progenitor	cochlea	23	batch_0031
cell_313041	0.703083	-4.99353	SV Intermediate Cell (Pigmented)	SV_Int_Pig	Epithelial	cochlea	23	batch_0031
cell_313042	-2.64866	3.62546	Mast Cell	Mast	Myeloid	cochlea	23	batch_0031
cell_313043	-2.03156	4.10286	Mast Cell	Mast	Myeloid	cochlea	23	batch_0031
cell_313044	-5.91438	20.2312	B Cell (Transitional)	B_Trans	Lymphoid	cochlea	23	batch_0031
cell_313045	10.4003	-2.41575	Fibrocyte (Spiral Ligament)	Fib_SL	Stromal	cochlea	23	batch_0031
cell_313046	-7.13461	5.00119	Neutrophil (Activated)	Neu_Act	Myeloid	cochlea	23	batch_0031
cell_313047	-8.16385	5.93911	Neutrophil (Activated)	Neu_Act	Myeloid	cochlea	23	batch_0031
cell_313048	0.521724	19.3479	Pre-B Cell	B_Pre	Lymphoid	cochlea	23	batch_0031
cell_313049	3.89047	8.39431	pDC	pDC	Myeloid	cochlea	23	batch_0031
cell_313050	3.5917	-5.92671	SV Marginal Cell	SV_Marg	Epithelial	cochlea	23	batch_0031
cell_313051	0.205222	19.3126	Pre-B Cell	B_Pre	Lymphoid	cochlea	23	batch_0031
cell_313052	-0.61547	8.66424	Monocyte (Classical)	Mono_Class	Myeloid	cochlea	23	batch_0031
cell_313053	0.307149	9.8948	Monocyte (Non-classical)	Mono_NC	Myeloid	cochlea	23	batch_0031
cell_313054	6.52497	-4.04074	Fibrocyte (Cochlear)	Fib_Coch	Stromal	cochlea	23	batch_0031
cell_313055	-4.59939	12.1348	NK Cell	NK	Lymphoid	cochlea	23	batch_0031
cell_313056	-6.06521	1.56787	Neutrophil (Band)	Neu_Band	Myeloid	cochlea	23	batch_0031
cell_313057	-7.34626	5.4045	Neutrophil (Activated)	Neu_Act	Myeloid	cochlea	23	batch_0031
cell_313058	8.6785	-1.86065	Fibrocyte (Spiral Ligament)	Fib_SL	Stromal	cochlea	23	batch_0031
cell_313059	2.1206	14.954	B Cell (Mature)	B_Mat	Lymphoid	cochlea	23	batch_0031
cell_313060	2.1359	-5.56939	Epithelial Cell (Non-sensory)	Epi_NS	Epithelial	cochlea	23	batch_0031
cell_313061	-6.44521	3.31823	Neutrophil (Activated)	Neu_Act	Myeloid	cochlea	23	batch_0031
cell_313062	2.08951	9.11354	Monocyte (Non-classical)	Mono_NC	Myeloid	cochlea	23	batch_0031
cell_313063	12.5217	5.17333	Schwann Cell	Schwann	Glia	cochlea	23	batch_0031
cell_313065	4.8203	15.2247	B Cell (Naïve)	B_Naive	Lymphoid	cochlea	23	batch_0031
cell_313066	6.72739	8.10999	Macrophage	Mac	Myeloid	cochlea	23	batch_0031
cell_313067	9.30515	-2.94785	Fibrocyte (Spiral Ligament)	Fib_SL	Stromal	cochlea	23	batch_0031
cell_313068	3.83283	-6.23039	SV Marginal Cell	SV_Marg	Epithelial	cochlea	23	batch_0031
cell_313069	7.29121	-3.51583	Fibrocyte (Cochlear)	Fib_Coch	Stromal	cochlea	23	batch_0031
cell_313070	-0.607799	-3.98433	SV Intermediate Cell (Pigmented)	SV_Int_Pig	Epithelial	cochlea	23	batch_0031
cell_313071	3.40859	-1.42616	Osteoprogenitor	Osteo_Prog	Stromal	cochlea	23	batch_0031
cell_313072	-4.95036	11.9803	NK Cell	NK	Lymphoid	cochlea	23	batch_0031
cell_313073	-6.79506	4.22455	Neutrophil (Activated)	Neu_Act	Myeloid	cochlea	23	batch_0031
cell_313074	-4.66928	16.4235	B Cell (Transitional)	B_Trans	Lymphoid	cochlea	23	batch_0031
cell_313075	8.48986	9.24683	Macrophage	Mac	Myeloid	cochlea	23	batch_0031
cell_313076	0.570263	10.0712	Monocyte (Non-classical)	Mono_NC	Myeloid	cochlea	23	batch_0031
cell_313077	1.73886	14.677	B Cell (Mature)	B_Mat	Lymphoid	cochlea	23	batch_0031
cell_313078	-4.80136	-0.410316	Neutrophil (Band)	Neu_Band	Myeloid	cochlea	23	batch_0031
cell_313079	-0.387797	5.47073	Monocyte (Classical)	Mono_Class	Myeloid	cochlea	23	batch_0031
cell_313080	6.4592	-5.91336	Fibrocyte (Cochlear)	Fib_Coch	Stromal	cochlea	23	batch_0031
cell_313081	-0.567705	19.0888	Pre-B Cell	B_Pre	Lymphoid	cochlea	23	batch_0031
cell_313083	-1.07964	8.10446	Monocyte (Classical)	Mono_Class	Myeloid	cochlea	23	batch_0031
cell_313084	-0.334028	9.05979	Monocyte (Classical)	Mono_Class	Myeloid	cochlea	23	batch_0031
cell_313085	7.06053	-4.32135	Fibrocyte (Cochlear)	Fib_Coch	Stromal	cochlea	23	batch_0031
cell_313086	10.0107	-1.09172	Osteoblast	Osteo_Blast	Bone	cochlea	23	batch_0031
cell_313087	2.31646	-1.31245	Osteoprogenitor	Osteo_Prog	Stromal	cochlea	23	batch_0031
cell_313088	-8.07237	5.34643	Neutrophil (Activated)	Neu_Act	Myeloid	cochlea	23	batch_0031
cell_313090	1.49149	10.0774	Monocyte (Non-classical)	Mono_NC	Myeloid	cochlea	23	batch_0031
cell_313091	9.64391	-2.66933	Osteoblast	Osteo_Blast	Bone	cochlea	23	batch_0031
cell_313092	-0.561135	8.3436	Monocyte (Classical)	Mono_Class	Myeloid	cochlea	23	batch_0031
cell_313093	8.46177	9.93516	Macrophage	Mac	Myeloid	cochlea	23	batch_0031
cell_313094	0.837423	10.3073	Monocyte (Non-classical)	Mono_NC	Myeloid	cochlea	23	batch_0031
cell_313095	11.3641	7.65044	Cycling Cell (Stromal)	Cyc_Stromal	Cycling	cochlea	23	batch_0031
cell_313096	-8.65047	-5.40749	Hair Cell (Outer/Inner)	HC	Sensory	cochlea	23	batch_0031
cell_313097	-6.93093	4.97987	Neutrophil (Activated)	Neu_Act	Myeloid	cochlea	23	batch_0031
cell_313098	2.01034	18.7311	Pre-B Cell	B_Pre	Lymphoid	cochlea	23	batch_0031
cell_313099	5.21978	-2.02028	Osteoprogenitor	Osteo_Prog	Stromal	cochlea	23	batch_0031
cell_313100	-3.05976	11.8741	T Cell (CD3+)	T_Cell	Lymphoid	cochlea	23	batch_0031
cell_313101	-8.27681	4.35615	Neutrophil (Activated)	Neu_Act	Myeloid	cochlea	23	batch_0031
cell_313102	-1.13917	16.9457	Pro-B Cell (Cycling)	B_Pro_Cyc	Lymphoid	cochlea	23	batch_0031
cell_313103	-1.52936	8.31308	Monocyte (Classical)	Mono_Class	Myeloid	cochlea	23	batch_0031
cell_313104	1.29275	15.5352	B Cell (Mature)	B_Mat	Lymphoid	cochlea	23	batch_0031
cell_313105	9.568	-4.32574	Fibrocyte (Spiral Ligament)	Fib_SL	Stromal	cochlea	23	batch_0031
cell_313106	0.871651	-5.24041	SV Intermediate Cell (Pigmented)	SV_Int_Pig	Epithelial	cochlea	23	batch_0031
cell_313107	13.1852	5.52729	Schwann Cell	Schwann	Glia	cochlea	23	batch_0031
cell_313108	12.3571	1.80562	Endothelial Cell	EC	Endothelial	cochlea	23	batch_0031
cell_313109	3.3691	19.2372	Pre-B Cell	B_Pre	Lymphoid	cochlea	23	batch_0031
cell_313110	3.69113	-7.97417	SV Marginal Cell	SV_Marg	Epithelial	cochlea	23	batch_0031
cell_313111	-1.95662	8.56203	Monocyte (Classical)	Mono_Class	Myeloid	cochlea	23	batch_0031
cell_313112	11.5139	4.66278	Schwann Cell	Schwann	Glia	cochlea	23	batch_0031
cell_313113	-2.51897	15.7343	Pro-B Cell (Cycling)	B_Pro_Cyc	Lymphoid	cochlea	23	batch_0031
cell_313114	-1.5897	-4.73699	SV Intermediate Cell (Pigmented)	SV_Int_Pig	Epithelial	cochlea	23	batch_0031
cell_313115	-4.09861	19.4265	B Cell (Transitional)	B_Trans	Lymphoid	cochlea	23	batch_0031
cell_313116	-0.261619	-4.78993	SV Intermediate Cell (Pigmented)	SV_Int_Pig	Epithelial	cochlea	23	batch_0031
cell_313117	-8.79198	8.2893	Neutrophil (Aged)	Neu_Aged	Myeloid	cochlea	23	batch_0031
cell_313118	0.437484	16.7918	Pre-B Cell	B_Pre	Lymphoid	cochlea	23	batch_0031
cell_313119	0.187947	5.44104	Monocyte (Classical)	Mono_Class	Myeloid	cochlea	23	batch_0031
cell_313120	7.60443	-3.98742	Fibrocyte (Cochlear)	Fib_Coch	Stromal	cochlea	23	batch_0031
cell_313121	12.1595	5.23929	Schwann Cell	Schwann	Glia	cochlea	23	batch_0031
cell_313122	-8.27888	7.55468	Neutrophil (Aged)	Neu_Aged	Myeloid	cochlea	23	batch_0031
cell_313123	7.62809	-4.61405	Fibrocyte (Cochlear)	Fib_Coch	Stromal	cochlea	23	batch_0031
cell_313124	-2.1873	13.1252	T Cell (CD3+)	T_Cell	Lymphoid	cochlea	23	batch_0031
cell_313125	-4.65701	17.2303	B Cell (Transitional)	B_Trans	Lymphoid	cochlea	23	batch_0031
cell_313126	6.08152	-3.92163	Fibrocyte (Cochlear)	Fib_Coch	Stromal	cochlea	23	batch_0031
cell_313127	-7.96214	5.17913	Neutrophil (Activated)	Neu_Act	Myeloid	cochlea	23	batch_0031
cell_313128	9.40226	-3.32652	Fibrocyte (Spiral Ligament)	Fib_SL	Stromal	cochlea	23	batch_0031
cell_313129	0.644868	4.87764	HSC / MPP	HSPC	Progenitor	cochlea	23	batch_0031
cell_313130	-2.83446	-4.27769	SV Intermediate Cell (Pigmented)	SV_Int_Pig	Epithelial	cochlea	23	batch_0031
cell_313131	-0.263573	18.1257	B Cell (Transitional)	B_Trans	Lymphoid	cochlea	23	batch_0031
cell_313132	-3.92231	-9.27829	Spiral Ganglion Neuron	SGN	Neuronal	cochlea	23	batch_0031
cell_313133	7.90202	-4.72496	Fibrocyte (Cochlear)	Fib_Coch	Stromal	cochlea	23	batch_0031
cell_313134	0.494444	17.5005	Pre-B Cell	B_Pre	Lymphoid	cochlea	23	batch_0031
cell_313135	2.08528	17.7707	B Cell (Naïve)	B_Naive	Lymphoid	cochlea	23	batch_0031
cell_313137	1.11311	10.3937	Monocyte (Non-classical)	Mono_NC	Myeloid	cochlea	23	batch_0031
cell_313138	0.123942	5.37963	Monocyte (Classical)	Mono_Class	Myeloid	cochlea	23	batch_0031
cell_313139	-4.13735	-1.12997	Neutrophil (Band)	Neu_Band	Myeloid	cochlea	23	batch_0031
cell_313140	-5.44002	17.5358	B Cell (Transitional)	B_Trans	Lymphoid	cochlea	23	batch_0031
cell_313141	-5.6243	-0.192505	Neutrophil (Band)	Neu_Band	Myeloid	cochlea	23	batch_0031
cell_313142	0.513057	-6.63535	Epithelial Cell (Non-sensory)	Epi_NS	Epithelial	cochlea	23	batch_0031
cell_313143	7.7617	-7.965	Osteoblast	Osteo_Blast	Bone	cochlea	23	batch_0031
cell_313144	-2.98381	15.3275	Pro-B Cell (Cycling)	B_Pro_Cyc	Lymphoid	cochlea	23	batch_0031
cell_313145	4.40996	-8.28455	SV Marginal Cell	SV_Marg	Epithelial	cochlea	23	batch_0031
cell_313146	3.22065	18.1248	Pre-B Cell	B_Pre	Lymphoid	cochlea	23	batch_0031
cell_313147	-1.52966	-3.23072	SV Intermediate Cell (Pigmented)	SV_Int_Pig	Epithelial	cochlea	23	batch_0031
cell_313148	3.64925	-1.15645	Osteoprogenitor	Osteo_Prog	Stromal	cochlea	23	batch_0031
cell_313149	-1.08613	3.78864	Granulocyte-Monocyte Progenitor	GMP	Myeloid	cochlea	23	batch_0031
cell_313150	0.374435	18.0627	Pre-B Cell	B_Pre	Lymphoid	cochlea	23	batch_0031
cell_313151	-3.43702	-6.21735	Spiral Ganglion Neuron	SGN	Neuronal	cochlea	23	batch_0031
cell_313152	-5.07439	-7.32227	Spiral Ganglion Neuron	SGN	Neuronal	cochlea	23	batch_0031
cell_313153	2.62804	16.5284	B Cell (Mature)	B_Mat	Lymphoid	cochlea	23	batch_0031
cell_313154	-5.55721	-0.261241	Neutrophil (Band)	Neu_Band	Myeloid	cochlea	23	batch_0031
cell_313155	-6.98149	3.2499	Neutrophil (Activated)	Neu_Act	Myeloid	cochlea	23	batch_0031
cell_313156	1.28157	18.1856	Pre-B Cell	B_Pre	Lymphoid	cochlea	23	batch_0031
cell_313157	-1.65235	-2.90357	SV Intermediate Cell (Pigmented)	SV_Int_Pig	Epithelial	cochlea	23	batch_0031
cell_313158	0.297011	4.64573	Granulocyte-Monocyte Progenitor	GMP	Myeloid	cochlea	23	batch_0031
cell_313160	-6.53842	1.53833	Neutrophil (Mature)	Neu_Mat	Myeloid	cochlea	23	batch_0031
cell_313161	13.5343	5.40376	Schwann Cell	Schwann	Glia	cochlea	23	batch_0031
cell_313162	3.77632	19.4209	Pre-B Cell	B_Pre	Lymphoid	cochlea	23	batch_0031
cell_313163	-6.47942	-1.51344	Neutrophil (Band)	Neu_Band	Myeloid	cochlea	23	batch_0031
cell_313164	2.41258	15.8519	B Cell (Mature)	B_Mat	Lymphoid	cochlea	23	batch_0031
cell_313165	12.9182	5.10968	Schwann Cell	Schwann	Glia	cochlea	23	batch_0031
cell_313166	8.81953	9.01145	Macrophage	Mac	Myeloid	cochlea	23	batch_0031
cell_313167	7.74275	9.35265	Macrophage	Mac	Myeloid	cochlea	23	batch_0031
cell_313168	1.36552	14.3778	B Cell (Mature)	B_Mat	Lymphoid	cochlea	23	batch_0031
cell_313169	-4.79086	16.5201	B Cell (Transitional)	B_Trans	Lymphoid	cochlea	23	batch_0031
cell_313170	-6.92392	2.37149	Mast Cell	Mast	Myeloid	cochlea	23	batch_0031
cell_313171	2.40515	-7.33681	Epithelial Cell (Non-sensory)	Epi_NS	Epithelial	cochlea	23	batch_0031
cell_313172	12.0377	5.38295	Schwann Cell	Schwann	Glia	cochlea	23	batch_0031
cell_313173	0.00216881	-5.29902	SV Intermediate Cell (Pigmented)	SV_Int_Pig	Epithelial	cochlea	23	batch_0031
cell_313174	-3.52648	2.15992	Neutrophil (Band)	Neu_Band	Myeloid	cochlea	23	batch_0031
cell_313175	2.92518	-7.34675	Epithelial Cell (Non-sensory)	Epi_NS	Epithelial	cochlea	23	batch_0031
cell_313177	0.121503	-4.78441	SV Intermediate Cell (Pigmented)	SV_Int_Pig	Epithelial	cochlea	23	batch_0031
cell_313178	-2.67073	15.5356	Pro-B Cell (Cycling)	B_Pro_Cyc	Lymphoid	cochlea	23	batch_0031
cell_313179	1.65354	20.3071	Pre-B Cell	B_Pre	Lymphoid	cochlea	23	batch_0031
cell_313180	1.7246	19.2951	Pre-B Cell	B_Pre	Lymphoid	cochlea	23	batch_0031
cell_313181	-5.26935	19.4515	B Cell (Transitional)	B_Trans	Lymphoid	cochlea	23	batch_0031
cell_313182	-3.34131	18.1901	B Cell (Transitional)	B_Trans	Lymphoid	cochlea	23	batch_0031
cell_313183	5.32868	9.37769	pDC	pDC	Myeloid	cochlea	23	batch_0031
cell_313184	10.7159	1.96153	Endothelial Cell	EC	Endothelial	cochlea	23	batch_0031
cell_313185	-1.36477	8.53671	Monocyte (Classical)	Mono_Class	Myeloid	cochlea	23	batch_0031
cell_313186	-1.03041	-3.87894	SV Intermediate Cell (Pigmented)	SV_Int_Pig	Epithelial	cochlea	23	batch_0031
cell_313187	4.08495	7.64656	pDC	pDC	Myeloid	cochlea	23	batch_0031
cell_313188	3.40037	-5.55076	SV Marginal Cell	SV_Marg	Epithelial	cochlea	23	batch_0031
cell_313189	-1.90435	8.14035	Monocyte (Classical)	Mono_Class	Myeloid	cochlea	23	batch_0031
cell_313190	-2.23986	-4.56223	SV Intermediate Cell (Pigmented)	SV_Int_Pig	Epithelial	cochlea	23	batch_0031
cell_313191	8.94315	-4.32768	Osteoblast	Osteo_Blast	Bone	cochlea	23	batch_0031
cell_313192	0.742553	3.66789	HSC / MPP	HSPC	Progenitor	cochlea	23	batch_0031
cell_313193	-1.25988	8.84531	Monocyte (Classical)	Mono_Class	Myeloid	cochlea	23	batch_0031
cell_313194	-3.65113	18.4648	B Cell (Transitional)	B_Trans	Lymphoid	cochlea	23	batch_0031
cell_313195	-0.878014	2.52242	Granulocyte-Monocyte Progenitor	GMP	Myeloid	cochlea	23	batch_0031
cell_313196	1.54461	4.86381	HSC / MPP	HSPC	Progenitor	cochlea	23	batch_0031
cell_313197	-7.75425	4.38878	Neutrophil (Activated)	Neu_Act	Myeloid	cochlea	23	batch_0031
cell_313198	0.262843	-5.8664	SV Intermediate Cell (Pigmented)	SV_Int_Pig	Epithelial	cochlea	23	batch_0031
cell_313199	-2.09246	15.9523	Pro-B Cell (Cycling)	B_Pro_Cyc	Lymphoid	cochlea	23	batch_0031
cell_313200	1.84287	-6.44058	Epithelial Cell (Non-sensory)	Epi_NS	Epithelial	cochlea	23	batch_0031
cell_313201	4.17698	-6.50477	SV Marginal Cell	SV_Marg	Epithelial	cochlea	23	batch_0031
cell_313202	-6.61105	4.44139	Neutrophil (Activated)	Neu_Act	Myeloid	cochlea	23	batch_0031
cell_313203	-3.44339	-5.73836	Spiral Ganglion Neuron	SGN	Neuronal	cochlea	23	batch_0031
cell_313204	5.93588	-4.5413	Fibrocyte (Cochlear)	Fib_Coch	Stromal	cochlea	23	batch_0031
cell_313206	4.27727	14.4126	B Cell (Mature)	B_Mat	Lymphoid	cochlea	23	batch_0031
cell_313207	-3.19158	10.3498	HSC / MPP	HSPC	Progenitor	cochlea	23	batch_0031
cell_313208	-2.07468	18.7382	B Cell (Transitional)	B_Trans	Lymphoid	cochlea	23	batch_0031
cell_313209	-5.7285	19.3798	B Cell (Transitional)	B_Trans	Lymphoid	cochlea	23	batch_0031
cell_313210	2.90607	16.9919	Pre-B Cell	B_Pre	Lymphoid	cochlea	23	batch_0031
cell_313211	-4.77824	-6.0018	Spiral Ganglion Neuron	SGN	Neuronal	cochlea	23	batch_0031
cell_313212	8.99989	-1.60465	Fibrocyte (Spiral Ligament)	Fib_SL	Stromal	cochlea	23	batch_0031
cell_313213	2.48866	-6.39987	Epithelial Cell (Non-sensory)	Epi_NS	Epithelial	cochlea	23	batch_0031
cell_313214	3.09692	11.7206	Monocyte (Non-classical)	Mono_NC	Myeloid	cochlea	23	batch_0031
cell_313216	-5.99074	0.515429	Neutrophil (Band)	Neu_Band	Myeloid	cochlea	23	batch_0031
cell_313217	1.84081	6.27622	HSC / MPP	HSPC	Progenitor	cochlea	23	batch_0031
cell_313218	-0.344001	-5.45325	SV Intermediate Cell (Pigmented)	SV_Int_Pig	Epithelial	cochlea	23	batch_0031
cell_313219	3.27838	-5.59888	SV Marginal Cell	SV_Marg	Epithelial	cochlea	23	batch_0031
cell_313220	-8.41818	7.22299	Neutrophil (Activated)	Neu_Act	Myeloid	cochlea	23	batch_0031
cell_313221	3.62823	8.50646	HSC / MPP	HSPC	Progenitor	cochlea	23	batch_0031
cell_313222	-1.09324	-4.4529	SV Intermediate Cell (Pigmented)	SV_Int_Pig	Epithelial	cochlea	23	batch_0031
cell_313223	-8.34575	-5.55136	Hair Cell (Outer/Inner)	HC	Sensory	cochlea	23	batch_0031
cell_313224	0.410072	10.0172	Monocyte (Non-classical)	Mono_NC	Myeloid	cochlea	23	batch_0031
cell_313225	-1.55897	-3.35586	SV Intermediate Cell (Pigmented)	SV_Int_Pig	Epithelial	cochlea	23	batch_0031
cell_313226	4.15009	12.6273	Mast Cell	Mast	Myeloid	cochlea	23	batch_0031
cell_313227	2.03705	-5.44003	Epithelial Cell (Non-sensory)	Epi_NS	Epithelial	cochlea	23	batch_0031
cell_313229	12.2143	1.70225	Endothelial Cell	EC	Endothelial	cochlea	23	batch_0031
cell_313230	0.481644	3.70507	HSC / MPP	HSPC	Progenitor	cochlea	23	batch_0031
cell_313232	0.0799459	18.5002	Pre-B Cell	B_Pre	Lymphoid	cochlea	23	batch_0031
cell_313233	-7.77887	5.03807	Neutrophil (Activated)	Neu_Act	Myeloid	cochlea	23	batch_0031
cell_313235	-3.37156	18.397	B Cell (Transitional)	B_Trans	Lymphoid	cochlea	23	batch_0031
cell_313236	0.208067	18.8395	Pre-B Cell	B_Pre	Lymphoid	cochlea	23	batch_0031
cell_313237	-8.09286	6.4522	Neutrophil (Activated)	Neu_Act	Myeloid	cochlea	23	batch_0031
cell_313238	-0.334067	-4.65571	SV Intermediate Cell (Pigmented)	SV_Int_Pig	Epithelial	cochlea	23	batch_0031
cell_313239	3.19916	-0.74995	Osteoprogenitor	Osteo_Prog	Stromal	cochlea	23	batch_0031
cell_313240	1.00755	18.47	Pre-B Cell	B_Pre	Lymphoid	cochlea	23	batch_0031
cell_313241	8.53856	-2.54876	Osteoblast	Osteo_Blast	Bone	cochlea	23	batch_0031
cell_313242	-8.40142	6.70472	Neutrophil (Activated)	Neu_Act	Myeloid	cochlea	23	batch_0031
cell_313243	5.41457	8.81571	pDC	pDC	Myeloid	cochlea	23	batch_0031
cell_313244	9.28264	-1.55639	Osteoprogenitor	Osteo_Prog	Stromal	cochlea	23	batch_0031
cell_313245	-4.74096	20.4418	B Cell (Transitional)	B_Trans	Lymphoid	cochlea	23	batch_0031
cell_313246	-8.26053	4.91712	Neutrophil (Activated)	Neu_Act	Myeloid	cochlea	23	batch_0031
cell_313247	4.67189	-8.83942	SV Marginal Cell	SV_Marg	Epithelial	cochlea	23	batch_0031
cell_313248	-6.482	18.0284	B Cell (Transitional)	B_Trans	Lymphoid	cochlea	23	batch_0031
cell_313249	-3.74788	-8.62935	Spiral Ganglion Neuron	SGN	Neuronal	cochlea	23	batch_0031
cell_313251	-0.420056	-4.65272	SV Intermediate Cell (Pigmented)	SV_Int_Pig	Epithelial	cochlea	23	batch_0031
cell_313252	-1.67648	-4.35156	SV Intermediate Cell (Pigmented)	SV_Int_Pig	Epithelial	cochlea	23	batch_0031
cell_313253	-1.6829	-3.321	SV Intermediate Cell (Pigmented)	SV_Int_Pig	Epithelial	cochlea	23	batch_0031
cell_313254	2.90856	14.8768	B Cell (Mature)	B_Mat	Lymphoid	cochlea	23	batch_0031
cell_313256	-4.04108	-8.98532	Spiral Ganglion Neuron	SGN	Neuronal	cochlea	23	batch_0031
cell_313258	2.13223	18.6433	Pre-B Cell	B_Pre	Lymphoid	cochlea	23	batch_0031
cell_313259	-3.71064	-0.332965	Neutrophil (Band)	Neu_Band	Myeloid	cochlea	23	batch_0031
cell_313260	-5.36656	-4.98915	Hair Cell (Outer/Inner)	HC	Sensory	cochlea	23	batch_0031
cell_313261	-4.97503	18.1047	B Cell (Transitional)	B_Trans	Lymphoid	cochlea	23	batch_0031
cell_313262	-1.32422	-4.71916	SV Intermediate Cell (Pigmented)	SV_Int_Pig	Epithelial	cochlea	23	batch_0031
cell_313263	-1.1744	8.16923	Monocyte (Classical)	Mono_Class	Myeloid	cochlea	23	batch_0031
cell_313264	3.06973	-2.6184	Epithelial Cell (Non-sensory)	Epi_NS	Epithelial	cochlea	23	batch_0031
cell_313265	-8.71702	7.48425	Neutrophil (Aged)	Neu_Aged	Myeloid	cochlea	23	batch_0031
cell_313266	0.189294	-0.491575	Erythroblast	Erythro	Erythroid	cochlea	23	batch_0031
cell_313267	-1.2102	-4.37124	SV Intermediate Cell (Pigmented)	SV_Int_Pig	Epithelial	cochlea	23	batch_0031
cell_313268	1.65321	10.9364	Monocyte (Non-classical)	Mono_NC	Myeloid	cochlea	23	batch_0031
cell_313269	-1.65055	6.72571	Monocyte (Classical)	Mono_Class	Myeloid	cochlea	23	batch_0031
cell_313270	6.20625	14.1159	B Cell (Naïve)	B_Naive	Lymphoid	cochlea	23	batch_0031
cell_313271	2.33008	18.7267	Pre-B Cell	B_Pre	Lymphoid	cochlea	23	batch_0031
cell_313273	-7.99548	-5.94316	Hair Cell (Outer/Inner)	HC	Sensory	cochlea	23	batch_0031
cell_313274	-5.37216	18.2689	B Cell (Transitional)	B_Trans	Lymphoid	cochlea	23	batch_0031
cell_313278	-2.79425	15.5489	Pro-B Cell (Cycling)	B_Pro_Cyc	Lymphoid	cochlea	23	batch_0031
cell_313279	3.08343	7.73438	SV Intermediate Cell (Functional)	SV_Int_Func	Epithelial	cochlea	23	batch_0031
cell_313280	-0.561226	-4.24053	SV Intermediate Cell (Pigmented)	SV_Int_Pig	Epithelial	cochlea	23	batch_0031
cell_313281	1.73356	-3.10121	Fibrocyte (Cochlear)	Fib_Coch	Stromal	cochlea	23	batch_0031
cell_313282	0.31051	9.63058	Monocyte (Non-classical)	Mono_NC	Myeloid	cochlea	23	batch_0031
cell_313283	6.99019	-3.32651	Fibrocyte (Cochlear)	Fib_Coch	Stromal	cochlea	23	batch_0031
cell_313284	0.77526	-2.02009	Osteoprogenitor	Osteo_Prog	Stromal	cochlea	23	batch_0031
cell_313285	4.60777	-7.12668	SV Marginal Cell	SV_Marg	Epithelial	cochlea	23	batch_0031
cell_313287	-7.59235	-5.94564	Hair Cell (Outer/Inner)	HC	Sensory	cochlea	23	batch_0031
cell_313288	-5.4401	-4.98787	Cycling Cell (Stromal)	Cyc_Stromal	Cycling	cochlea	23	batch_0031
cell_313289	-7.00392	4.77684	Neutrophil (Activated)	Neu_Act	Myeloid	cochlea	23	batch_0031
cell_313290	-4.34556	-1.3672	Neutrophil (Band)	Neu_Band	Myeloid	cochlea	23	batch_0031
cell_313291	8.44996	9.18218	Macrophage	Mac	Myeloid	cochlea	23	batch_0031
cell_313292	-4.39153	17.0334	B Cell (Transitional)	B_Trans	Lymphoid	cochlea	23	batch_0031
cell_313293	10.877	5.6207	Schwann Cell	Schwann	Glia	cochlea	23	batch_0031
cell_313294	-1.1127	2.56787	Granulocyte-Monocyte Progenitor	GMP	Myeloid	cochlea	23	batch_0031
cell_313295	-4.57483	12.6903	NK Cell	NK	Lymphoid	cochlea	23	batch_0031
cell_313296	-1.97881	-3.81283	SV Intermediate Cell (Pigmented)	SV_Int_Pig	Epithelial	cochlea	23	batch_0031
cell_313297	4.40634	-8.63563	SV Marginal Cell	SV_Marg	Epithelial	cochlea	23	batch_0031
cell_313298	-2.87137	0.380304	Granulocyte-Monocyte Progenitor	GMP	Myeloid	cochlea	23	batch_0031
cell_313299	0.531158	17.8804	Pre-B Cell	B_Pre	Lymphoid	cochlea	23	batch_0031
cell_313300	2.61909	-3.08398	Fibrocyte (Cochlear)	Fib_Coch	Stromal	cochlea	23	batch_0031
cell_313301	0.958985	-6.68915	Epithelial Cell (Non-sensory)	Epi_NS	Epithelial	cochlea	23	batch_0031
cell_313302	0.441446	18.0467	B Cell (Mature)	B_Mat	Lymphoid	cochlea	23	batch_0031
cell_313303	-2.36797	-4.81281	SV Intermediate Cell (Pigmented)	SV_Int_Pig	Epithelial	cochlea	23	batch_0031
cell_313304	8.87746	9.90506	Macrophage	Mac	Myeloid	cochlea	23	batch_0031
cell_313305	-0.541936	-2.97569	SV Intermediate Cell (Pigmented)	SV_Int_Pig	Epithelial	cochlea	23	batch_0031
cell_313306	11.5385	7.95112	Oligodendrocyte	Oligo	Glia	cochlea	23	batch_0031
cell_313307	-4.93571	18.8966	B Cell (Transitional)	B_Trans	Lymphoid	cochlea	23	batch_0031
cell_313308	3.77361	10.0592	Monocyte (Non-classical)	Mono_NC	Myeloid	cochlea	23	batch_0031
cell_313309	-3.60418	0.150634	Neutrophil (Band)	Neu_Band	Myeloid	cochlea	23	batch_0031
cell_313310	-0.494142	5.45679	Monocyte (Classical)	Mono_Class	Myeloid	cochlea	23	batch_0031
cell_313311	0.0190039	19.0443	Pre-B Cell	B_Pre	Lymphoid	cochlea	23	batch_0031
cell_313312	0.010897	9.41132	Monocyte (Classical)	Mono_Class	Myeloid	cochlea	23	batch_0031
cell_313313	-1.12725	-4.73205	SV Intermediate Cell (Pigmented)	SV_Int_Pig	Epithelial	cochlea	23	batch_0031
cell_313314	6.16285	-2.14349	Osteoprogenitor	Osteo_Prog	Stromal	cochlea	23	batch_0031
cell_313315	-0.0429466	-5.52049	SV Intermediate Cell (Pigmented)	SV_Int_Pig	Epithelial	cochlea	23	batch_0031
cell_313316	0.107222	5.3509	Monocyte (Classical)	Mono_Class	Myeloid	cochlea	23	batch_0031
cell_313317	-1.55734	-5.35872	SV Intermediate Cell (Pigmented)	SV_Int_Pig	Epithelial	cochlea	23	batch_0031
cell_313318	-7.06844	3.47648	Neutrophil (Activated)	Neu_Act	Myeloid	cochlea	23	batch_0031
cell_313319	3.59993	4.51116	B Cell (Transitional)	B_Trans	Lymphoid	cochlea	23	batch_0031
cell_313320	11.02	1.38428	Endothelial Cell	EC	Endothelial	cochlea	23	batch_0031
cell_313321	13.0857	5.17179	Schwann Cell	Schwann	Glia	cochlea	23	batch_0031
cell_313322	1.17488	10.85	Monocyte (Non-classical)	Mono_NC	Myeloid	cochlea	23	batch_0031
cell_313323	-5.84158	-0.244611	Neutrophil (Band)	Neu_Band	Myeloid	cochlea	23	batch_0031
cell_313325	0.781579	10.9664	Monocyte (Non-classical)	Mono_NC	Myeloid	cochlea	23	batch_0031
cell_313326	10.4649	-5.43377	Fibrocyte (Spiral Ligament)	Fib_SL	Stromal	cochlea	23	batch_0031
cell_313327	7.71379	-4.41593	Fibrocyte (Cochlear)	Fib_Coch	Stromal	cochlea	23	batch_0031
cell_313328	-4.44494	0.180993	Neutrophil (Band)	Neu_Band	Myeloid	cochlea	23	batch_0031
cell_313329	3.09803	15.9094	B Cell (Mature)	B_Mat	Lymphoid	cochlea	23	batch_0031
cell_313330	-2.33821	17.499	Cycling Cell	Cycling	Cycling	cochlea	23	batch_0031
cell_313331	3.44916	-1.33455	Osteoprogenitor	Osteo_Prog	Stromal	cochlea	23	batch_0031
cell_313332	-3.74133	17.6846	B Cell (Transitional)	B_Trans	Lymphoid	cochlea	23	batch_0031
cell_313333	-8.08674	7.38726	Neutrophil (Activated)	Neu_Act	Myeloid	cochlea	23	batch_0031
cell_313334	3.60296	-1.20053	Osteoprogenitor	Osteo_Prog	Stromal	cochlea	23	batch_0031
cell_313335	1.30077	-7.18749	Epithelial Cell (Non-sensory)	Epi_NS	Epithelial	cochlea	23	batch_0031
cell_313336	-0.600539	-3.36234	SV Intermediate Cell (Pigmented)	SV_Int_Pig	Epithelial	cochlea	23	batch_0031
cell_313337	0.643405	19.0531	Pre-B Cell	B_Pre	Lymphoid	cochlea	23	batch_0031
cell_313338	-8.06064	6.34566	Neutrophil (Activated)	Neu_Act	Myeloid	cochlea	23	batch_0031
cell_313339	3.9973	-1.10779	Osteoprogenitor	Osteo_Prog	Stromal	cochlea	23	batch_0031
cell_313340	2.99258	-5.3094	SV Intermediate Cell (Functional)	SV_Int_Func	Epithelial	cochlea	23	batch_0031
cell_313341	1.56205	10.5508	Monocyte (Non-classical)	Mono_NC	Myeloid	cochlea	23	batch_0031
cell_313342	1.59475	-7.58731	Epithelial Cell (Non-sensory)	Epi_NS	Epithelial	cochlea	23	batch_0031
cell_313343	-5.03139	19.7987	B Cell (Transitional)	B_Trans	Lymphoid	cochlea	23	batch_0031
cell_313344	-5.95964	-5.31422	Hair Cell (Outer/Inner)	HC	Sensory	cochlea	23	batch_0031
cell_313346	-7.95565	2.95067	Neutrophil (Mature)	Neu_Mat	Myeloid	cochlea	23	batch_0031
cell_313347	2.11653	-6.20085	Epithelial Cell (Non-sensory)	Epi_NS	Epithelial	cochlea	23	batch_0031
cell_313348	-0.348075	-4.40591	SV Intermediate Cell (Pigmented)	SV_Int_Pig	Epithelial	cochlea	23	batch_0031
cell_313349	-5.60432	18.7111	B Cell (Transitional)	B_Trans	Lymphoid	cochlea	23	batch_0031
cell_313350	-6.62034	-1.60975	Neutrophil (Band)	Neu_Band	Myeloid	cochlea	23	batch_0031
cell_313351	3.25374	-1.16776	Osteoprogenitor	Osteo_Prog	Stromal	cochlea	23	batch_0031
cell_313353	-1.16793	2.81675	Granulocyte-Monocyte Progenitor	GMP	Myeloid	cochlea	23	batch_0031
cell_313354	11.6364	2.45807	Endothelial Cell	EC	Endothelial	cochlea	23	batch_0031
cell_313355	4.38048	-4.64968	Fibrocyte (Cochlear)	Fib_Coch	Stromal	cochlea	23	batch_0031
cell_313356	-6.23866	-0.642588	Neutrophil (Band)	Neu_Band	Myeloid	cochlea	23	batch_0031
cell_313357	-2.11966	1.69619	Granulocyte-Monocyte Progenitor	GMP	Myeloid	cochlea	23	batch_0031
cell_313358	7.41867	-3.6584	Fibrocyte (Cochlear)	Fib_Coch	Stromal	cochlea	23	batch_0031
cell_313359	7.7801	-4.41717	Fibrocyte (Cochlear)	Fib_Coch	Stromal	cochlea	23	batch_0031
cell_313360	2.5253	14.5691	B Cell (Mature)	B_Mat	Lymphoid	cochlea	23	batch_0031
cell_313361	0.888602	19.2738	Pre-B Cell	B_Pre	Lymphoid	cochlea	23	batch_0031
cell_313362	7.32423	-3.86412	Fibrocyte (Cochlear)	Fib_Coch	Stromal	cochlea	23	batch_0031
cell_313363	1.33247	4.60731	HSC / MPP	HSPC	Progenitor	cochlea	23	batch_0031
cell_313364	4.86952	8.38444	pDC	pDC	Myeloid	cochlea	23	batch_0031
cell_313365	3.42259	-1.35582	Osteoprogenitor	Osteo_Prog	Stromal	cochlea	23	batch_0031
cell_313366	-8.38328	-5.83447	Hair Cell (Outer/Inner)	HC	Sensory	cochlea	23	batch_0031
cell_313367	7.28849	-1.42614	Osteoprogenitor	Osteo_Prog	Stromal	cochlea	23	batch_0031
cell_313368	1.52258	19.4228	Pre-B Cell	B_Pre	Lymphoid	cochlea	23	batch_0031
cell_313369	-7.03682	5.18512	Neutrophil (Activated)	Neu_Act	Myeloid	cochlea	23	batch_0031
cell_313370	-1.75848	1.66843	Granulocyte-Monocyte Progenitor	GMP	Myeloid	cochlea	23	batch_0031
cell_313371	-2.35023	-3.80272	SV Intermediate Cell (Pigmented)	SV_Int_Pig	Epithelial	cochlea	23	batch_0031
cell_313372	-8.87318	9.67496	Neutrophil (Aged)	Neu_Aged	Myeloid	cochlea	23	batch_0031
cell_313373	-7.49526	4.77212	Neutrophil (Activated)	Neu_Act	Myeloid	cochlea	23	batch_0031
cell_313374	3.5012	-1.6969	Osteoprogenitor	Osteo_Prog	Stromal	cochlea	23	batch_0031
cell_313376	3.90309	-8.01366	SV Marginal Cell	SV_Marg	Epithelial	cochlea	23	batch_0031
cell_313377	-8.18241	5.71593	Neutrophil (Activated)	Neu_Act	Myeloid	cochlea	23	batch_0031
cell_313378	-4.96969	11.7418	NK Cell	NK	Lymphoid	cochlea	23	batch_0031
cell_313379	-4.63535	-4.59715	Cycling Cell (Stromal)	Cyc_Stromal	Cycling	cochlea	23	batch_0031
cell_313380	-4.12817	-9.37366	Spiral Ganglion Neuron	SGN	Neuronal	cochlea	23	batch_0031
cell_313381	-8.1847	-5.87176	Hair Cell (Outer/Inner)	HC	Sensory	cochlea	23	batch_0031
cell_313382	-6.67164	1.21271	Neutrophil (Mature)	Neu_Mat	Myeloid	cochlea	23	batch_0031
cell_313383	8.99619	-1.66886	Osteoprogenitor	Osteo_Prog	Stromal	cochlea	23	batch_0031
cell_313384	2.92442	-0.770953	Osteoprogenitor	Osteo_Prog	Stromal	cochlea	23	batch_0031
cell_313385	9.01955	9.0718	Macrophage	Mac	Myeloid	cochlea	23	batch_0031
cell_313386	-4.25236	-9.53894	Spiral Ganglion Neuron	SGN	Neuronal	cochlea	23	batch_0031
cell_313387	0.541277	-5.89586	SV Intermediate Cell (Pigmented)	SV_Int_Pig	Epithelial	cochlea	23	batch_0031
cell_313388	4.38134	7.07606	Macrophage	Mac	Myeloid	cochlea	23	batch_0031
cell_313389	-4.10252	11.8696	T Cell (CD3+)	T_Cell	Lymphoid	cochlea	23	batch_0031
cell_313390	8.31772	-7.80826	Osteoblast	Osteo_Blast	Bone	cochlea	23	batch_0031
cell_313391	5.91234	13.9982	B Cell (Naïve)	B_Naive	Lymphoid	cochlea	23	batch_0031
cell_313392	-2.4567	15.4797	Pro-B Cell (Cycling)	B_Pro_Cyc	Lymphoid	cochlea	23	batch_0031
cell_313393	3.69383	-8.3102	SV Marginal Cell	SV_Marg	Epithelial	cochlea	23	batch_0031
cell_313394	7.61102	9.44539	Macrophage	Mac	Myeloid	cochlea	23	batch_0031
cell_313395	2.72671	14.6499	B Cell (Mature)	B_Mat	Lymphoid	cochlea	23	batch_0031
cell_313396	1.39963	18.0042	Pre-B Cell	B_Pre	Lymphoid	cochlea	23	batch_0031
cell_313397	-6.55896	-1.62854	Neutrophil (Band)	Neu_Band	Myeloid	cochlea	23	batch_0031
cell_313398	-6.78161	2.23107	Neutrophil (Mature)	Neu_Mat	Myeloid	cochlea	23	batch_0031
cell_313399	4.40125	-1.33461	Osteoprogenitor	Osteo_Prog	Stromal	cochlea	23	batch_0031
cell_313400	-4.56618	-1.25776	Neutrophil (Band)	Neu_Band	Myeloid	cochlea	23	batch_0031
cell_313401	-6.9019	0.0604589	Neutrophil (Band)	Neu_Band	Myeloid	cochlea	23	batch_0031
cell_313402	0.985653	3.90974	HSC / MPP	HSPC	Progenitor	cochlea	23	batch_0031
cell_313403	-4.70295	-2.20697	Neutrophil (Band)	Neu_Band	Myeloid	cochlea	23	batch_0031
cell_313404	9.88224	-4.25073	Fibrocyte (Spiral Ligament)	Fib_SL	Stromal	cochlea	23	batch_0031
cell_313405	-7.10518	2.20927	Neutrophil (Mature)	Neu_Mat	Myeloid	cochlea	23	batch_0031
cell_313406	-5.55989	-1.34431	Neutrophil (Band)	Neu_Band	Myeloid	cochlea	23	batch_0031
cell_313407	6.04276	14.418	B Cell (Naïve)	B_Naive	Lymphoid	cochlea	23	batch_0031
cell_313408	-1.57773	16.3	Pro-B Cell (Cycling)	B_Pro_Cyc	Lymphoid	cochlea	23	batch_0031
cell_313409	2.0762	5.72961	HSC / MPP	HSPC	Progenitor	cochlea	23	batch_0031
cell_313410	2.44872	11.3481	Monocyte (Non-classical)	Mono_NC	Myeloid	cochlea	23	batch_0031
cell_313411	-3.20552	16.6188	Pro-B Cell (Cycling)	B_Pro_Cyc	Lymphoid	cochlea	23	batch_0031
cell_313412	4.21675	14.2707	B Cell (Mature)	B_Mat	Lymphoid	cochlea	23	batch_0031
cell_313413	12.5684	11.047	Oligodendrocyte	Oligo	Glia	cochlea	23	batch_0031
cell_313414	-4.75108	11.6799	NK Cell	NK	Lymphoid	cochlea	23	batch_0031
cell_313415	-7.54999	12.1043	T Cell (CD3+)	T_Cell	Lymphoid	cochlea	23	batch_0031
cell_313416	2.29475	11.1787	Monocyte (Non-classical)	Mono_NC	Myeloid	cochlea	23	batch_0031
cell_313417	-3.78533	-8.38452	Spiral Ganglion Neuron	SGN	Neuronal	cochlea	23	batch_0031
cell_313418	-1.9195	7.96753	Monocyte (Classical)	Mono_Class	Myeloid	cochlea	23	batch_0031
cell_313419	2.72071	-6.63957	Epithelial Cell (Non-sensory)	Epi_NS	Epithelial	cochlea	23	batch_0031
cell_313420	9.58641	4.07057	Schwann Cell	Schwann	Glia	cochlea	23	batch_0031
cell_313421	3.77608	-8.26378	SV Marginal Cell	SV_Marg	Epithelial	cochlea	23	batch_0031
cell_313422	6.19643	9.99577	Macrophage	Mac	Myeloid	cochlea	23	batch_0031
cell_313423	2.06564	-7.59571	Epithelial Cell (Non-sensory)	Epi_NS	Epithelial	cochlea	23	batch_0031
cell_313424	4.31102	-1.08037	Osteoprogenitor	Osteo_Prog	Stromal	cochlea	23	batch_0031
cell_313425	10.3291	-4.54313	Fibrocyte (Spiral Ligament)	Fib_SL	Stromal	cochlea	23	batch_0031
cell_313426	2.64142	-0.902517	Osteoprogenitor	Osteo_Prog	Stromal	cochlea	23	batch_0031
cell_313427	2.34243	-2.95297	Fibrocyte (Cochlear)	Fib_Coch	Stromal	cochlea	23	batch_0031
cell_313428	7.94107	-2.6572	Fibrocyte (Cochlear)	Fib_Coch	Stromal	cochlea	23	batch_0031
cell_313429	-3.2855	17.2585	B Cell (Transitional)	B_Trans	Lymphoid	cochlea	23	batch_0031
cell_313430	5.60347	14.0622	B Cell (Naïve)	B_Naive	Lymphoid	cochlea	23	batch_0031
cell_313431	2.27965	10.488	Monocyte (Non-classical)	Mono_NC	Myeloid	cochlea	23	batch_0031
cell_313432	2.26879	17.5319	Pre-B Cell	B_Pre	Lymphoid	cochlea	23	batch_0031
cell_313433	-4.40448	-0.405706	Neutrophil (Band)	Neu_Band	Myeloid	cochlea	23	batch_0031
cell_313434	3.66997	-8.01748	SV Marginal Cell	SV_Marg	Epithelial	cochlea	23	batch_0031
cell_313435	2.39904	14.3276	B Cell (Mature)	B_Mat	Lymphoid	cochlea	23	batch_0031
cell_313436	-9.50222	9.68229	Neutrophil (Aged)	Neu_Aged	Myeloid	cochlea	23	batch_0031
cell_313437	3.81236	8.64968	Macrophage	Mac	Myeloid	cochlea	23	batch_0031
cell_313438	1.30093	18.4917	Pre-B Cell	B_Pre	Lymphoid	cochlea	23	batch_0031
cell_313439	2.94356	-4.93081	SV Intermediate Cell (Functional)	SV_Int_Func	Epithelial	cochlea	23	batch_0031
cell_313441	-1.09649	-4.6677	SV Intermediate Cell (Pigmented)	SV_Int_Pig	Epithelial	cochlea	23	batch_0031
cell_313442	0.096072	4.32444	HSC / MPP	HSPC	Progenitor	cochlea	23	batch_0031
cell_313443	-3.00401	15.5452	Pro-B Cell (Cycling)	B_Pro_Cyc	Lymphoid	cochlea	23	batch_0031
cell_313444	-7.16288	2.85425	Neutrophil (Activated)	Neu_Act	Myeloid	cochlea	23	batch_0031
cell_313445	1.4872	18.0247	Pre-B Cell	B_Pre	Lymphoid	cochlea	23	batch_0031
cell_313446	-3.37911	6.98955	Neutrophil (Activated)	Neu_Act	Myeloid	cochlea	23	batch_0031
cell_313447	-7.90539	3.83001	Neutrophil (Activated)	Neu_Act	Myeloid	cochlea	23	batch_0031
cell_313448	1.17082	4.62104	HSC / MPP	HSPC	Progenitor	cochlea	23	batch_0031
cell_313449	2.54553	15.9521	B Cell (Mature)	B_Mat	Lymphoid	cochlea	23	batch_0031
cell_313450	3.42639	-1.59938	Osteoprogenitor	Osteo_Prog	Stromal	cochlea	23	batch_0031
cell_313451	-7.39702	4.28799	Neutrophil (Activated)	Neu_Act	Myeloid	cochlea	23	batch_0031
cell_313452	4.21629	-0.736407	Osteoprogenitor	Osteo_Prog	Stromal	cochlea	23	batch_0031
cell_313453	12.5744	11.0272	Oligodendrocyte	Oligo	Glia	cochlea	23	batch_0031
cell_313454	1.43576	5.41861	HSC / MPP	HSPC	Progenitor	cochlea	23	batch_0031
cell_313455	1.77375	19.122	Pre-B Cell	B_Pre	Lymphoid	cochlea	23	batch_0031
cell_313456	0.567729	-4.607	SV Intermediate Cell (Pigmented)	SV_Int_Pig	Epithelial	cochlea	23	batch_0031
cell_313457	-0.926527	18.8277	Pre-B Cell	B_Pre	Lymphoid	cochlea	23	batch_0031
cell_313458	1.13773	19.1724	Pre-B Cell	B_Pre	Lymphoid	cochlea	23	batch_0031
cell_313459	3.85668	14.4493	B Cell (Mature)	B_Mat	Lymphoid	cochlea	23	batch_0031
cell_313460	14.018	5.8415	Schwann Cell	Schwann	Glia	cochlea	23	batch_0031
cell_313461	1.13145	10.3111	Monocyte (Non-classical)	Mono_NC	Myeloid	cochlea	23	batch_0031
cell_313462	-0.780485	3.18659	Granulocyte-Monocyte Progenitor	GMP	Myeloid	cochlea	23	batch_0031
cell_313463	1.72775	14.6131	B Cell (Mature)	B_Mat	Lymphoid	cochlea	23	batch_0031
cell_313464	7.78888	-5.25572	Fibrocyte (Cochlear)	Fib_Coch	Stromal	cochlea	23	batch_0031
cell_313465	0.601593	-1.98936	Osteoprogenitor	Osteo_Prog	Stromal	cochlea	23	batch_0031
cell_313466	1.69498	18.7998	Pre-B Cell	B_Pre	Lymphoid	cochlea	23	batch_0031
cell_313467	-1.67911	6.72546	Monocyte (Classical)	Mono_Class	Myeloid	cochlea	23	batch_0031
cell_313469	11.9288	5.29508	Schwann Cell	Schwann	Glia	cochlea	23	batch_0031
cell_313470	4.04688	8.80409	Macrophage	Mac	Myeloid	cochlea	23	batch_0031
cell_313471	-0.60593	-3.41995	SV Intermediate Cell (Pigmented)	SV_Int_Pig	Epithelial	cochlea	23	batch_0031
cell_313472	12.2862	9.64595	Oligodendrocyte	Oligo	Glia	cochlea	23	batch_0031
cell_313473	-0.741165	-5.17589	SV Intermediate Cell (Pigmented)	SV_Int_Pig	Epithelial	cochlea	23	batch_0031
cell_313474	-7.96389	5.89952	Neutrophil (Activated)	Neu_Act	Myeloid	cochlea	23	batch_0031
cell_313475	2.21648	-2.90014	Fibrocyte (Cochlear)	Fib_Coch	Stromal	cochlea	23	batch_0031
cell_313476	7.57346	-2.05949	Osteoprogenitor	Osteo_Prog	Stromal	cochlea	23	batch_0031
cell_313477	2.39992	-5.54028	Epithelial Cell (Non-sensory)	Epi_NS	Epithelial	cochlea	23	batch_0031
cell_313478	-2.0222	18.7271	B Cell (Transitional)	B_Trans	Lymphoid	cochlea	23	batch_0031
cell_313479	2.44103	11.4573	Monocyte (Non-classical)	Mono_NC	Myeloid	cochlea	23	batch_0031
cell_313480	8.07678	-8.07957	Osteoblast	Osteo_Blast	Bone	cochlea	23	batch_0031
cell_313481	-2.62807	15.5896	Pro-B Cell (Cycling)	B_Pro_Cyc	Lymphoid	cochlea	23	batch_0031
cell_313482	1.28807	4.76355	HSC / MPP	HSPC	Progenitor	cochlea	23	batch_0031
cell_313483	-1.84069	-4.32576	SV Intermediate Cell (Pigmented)	SV_Int_Pig	Epithelial	cochlea	23	batch_0031
cell_313484	-4.0261	19.5063	B Cell (Transitional)	B_Trans	Lymphoid	cochlea	23	batch_0031
cell_313485	0.418399	6.58903	Monocyte (Classical)	Mono_Class	Myeloid	cochlea	23	batch_0031
cell_313486	-7.68713	5.3652	Neutrophil (Activated)	Neu_Act	Myeloid	cochlea	23	batch_0031
cell_313487	3.94435	-8.02149	SV Marginal Cell	SV_Marg	Epithelial	cochlea	23	batch_0031
cell_313488	-0.26711	-4.50582	SV Intermediate Cell (Pigmented)	SV_Int_Pig	Epithelial	cochlea	23	batch_0031
cell_313489	3.41998	15.6117	B Cell (Mature)	B_Mat	Lymphoid	cochlea	23	batch_0031
cell_313490	-6.3854	2.30077	Neutrophil (Mature)	Neu_Mat	Myeloid	cochlea	23	batch_0031
cell_313491	10.4816	-6.24101	Fibrocyte (Spiral Ligament)	Fib_SL	Stromal	cochlea	23	batch_0031
cell_313492	0.141876	10.1158	Monocyte (Non-classical)	Mono_NC	Myeloid	cochlea	23	batch_0031
cell_313493	-0.227756	-4.32994	SV Intermediate Cell (Pigmented)	SV_Int_Pig	Epithelial	cochlea	23	batch_0031
cell_313494	1.13204	10.0352	Monocyte (Non-classical)	Mono_NC	Myeloid	cochlea	23	batch_0031
cell_313495	-0.82229	-2.77935	SV Intermediate Cell (Pigmented)	SV_Int_Pig	Epithelial	cochlea	23	batch_0031
cell_313496	1.48782	17.8095	Pre-B Cell	B_Pre	Lymphoid	cochlea	23	batch_0031
cell_313497	-5.16531	-1.88829	Neutrophil (Band)	Neu_Band	Myeloid	cochlea	23	batch_0031
cell_313499	0.867246	19.1848	Pre-B Cell	B_Pre	Lymphoid	cochlea	23	batch_0031
cell_313500	-3.85303	19.0704	B Cell (Transitional)	B_Trans	Lymphoid	cochlea	23	batch_0031
cell_313501	0.689467	-9.07596	Interdental Cell	IdC	Stromal	cochlea	23	batch_0031
cell_313502	10.3731	-4.80081	Fibrocyte (Spiral Ligament)	Fib_SL	Stromal	cochlea	23	batch_0031
cell_313504	1.56412	9.26908	Monocyte (Non-classical)	Mono_NC	Myeloid	cochlea	23	batch_0031
cell_313505	11.9694	5.03256	Schwann Cell	Schwann	Glia	cochlea	23	batch_0031
cell_313506	0.142295	-4.20992	SV Intermediate Cell (Pigmented)	SV_Int_Pig	Epithelial	cochlea	23	batch_0031
cell_313507	10.3198	-2.48439	Fibrocyte (Spiral Ligament)	Fib_SL	Stromal	cochlea	23	batch_0031
cell_313508	10.4746	-5.39995	Fibrocyte (Spiral Ligament)	Fib_SL	Stromal	cochlea	23	batch_0031
cell_313509	-9.24502	9.92592	Neutrophil (Aged)	Neu_Aged	Myeloid	cochlea	23	batch_0031
cell_313510	3.26419	-1.29063	Osteoprogenitor	Osteo_Prog	Stromal	cochlea	23	batch_0031
cell_313511	-0.825403	6.77963	Monocyte (Classical)	Mono_Class	Myeloid	cochlea	23	batch_0031
cell_313512	-5.3135	-2.6203	Neutrophil (Band)	Neu_Band	Myeloid	cochlea	23	batch_0031
cell_313513	-2.82956	17.82	Erythroblast	Erythro	Erythroid	cochlea	23	batch_0031
cell_313514	2.14608	5.88037	HSC / MPP	HSPC	Progenitor	cochlea	23	batch_0031
cell_313515	4.00023	9.40119	Monocyte (Non-classical)	Mono_NC	Myeloid	cochlea	23	batch_0031
cell_313516	0.406343	-5.67827	SV Intermediate Cell (Pigmented)	SV_Int_Pig	Epithelial	cochlea	23	batch_0031
cell_313517	-5.62206	-0.210049	Neutrophil (Band)	Neu_Band	Myeloid	cochlea	23	batch_0031
cell_313518	-4.61086	18.168	B Cell (Transitional)	B_Trans	Lymphoid	cochlea	23	batch_0031
cell_313519	-1.80402	12.3094	T Cell (CD3+)	T_Cell	Lymphoid	cochlea	23	batch_0031
cell_313520	1.40232	17.687	Pre-B Cell	B_Pre	Lymphoid	cochlea	23	batch_0031
cell_313521	7.384	8.67619	Macrophage	Mac	Myeloid	cochlea	23	batch_0031
cell_313522	2.39208	-1.15568	Osteoprogenitor	Osteo_Prog	Stromal	cochlea	23	batch_0031
cell_313523	6.60035	-1.93129	Osteoprogenitor	Osteo_Prog	Stromal	cochlea	23	batch_0031
cell_313524	0.596234	18.2311	Pre-B Cell	B_Pre	Lymphoid	cochlea	23	batch_0031
cell_313525	5.86781	-4.33395	Fibrocyte (Cochlear)	Fib_Coch	Stromal	cochlea	23	batch_0031
cell_313526	10.5378	-4.69212	Fibrocyte (Spiral Ligament)	Fib_SL	Stromal	cochlea	23	batch_0031
cell_313527	-6.01507	-5.37822	Hair Cell (Outer/Inner)	HC	Sensory	cochlea	23	batch_0031
cell_313528	-2.94795	-3.6631	Cycling Cell (Stromal)	Cyc_Stromal	Cycling	cochlea	23	batch_0031
cell_313529	4.84811	9.71971	Macrophage	Mac	Myeloid	cochlea	23	batch_0031
cell_313530	-8.81254	9.24226	Neutrophil (Aged)	Neu_Aged	Myeloid	cochlea	23	batch_0031
cell_313531	1.14141	4.40617	HSC / MPP	HSPC	Progenitor	cochlea	23	batch_0031
cell_313532	-4.60567	-1.77334	Neutrophil (Band)	Neu_Band	Myeloid	cochlea	23	batch_0031
cell_313533	-5.00788	2.02042	Mast Cell	Mast	Myeloid	cochlea	23	batch_0031
cell_313534	0.396352	5.25387	HSC / MPP	HSPC	Progenitor	cochlea	23	batch_0031
cell_313535	4.23416	13.1609	Neutrophil (Aged)	Neu_Aged	Myeloid	cochlea	23	batch_0031
cell_313536	-8.75927	7.81986	Neutrophil (Aged)	Neu_Aged	Myeloid	cochlea	23	batch_0031
cell_313537	-6.56838	3.21173	Neutrophil (Activated)	Neu_Act	Myeloid	cochlea	23	batch_0031
cell_313538	-7.33338	4.09486	Neutrophil (Activated)	Neu_Act	Myeloid	cochlea	23	batch_0031
cell_313539	-6.91011	-0.675462	Neutrophil (Band)	Neu_Band	Myeloid	cochlea	23	batch_0031
cell_313540	5.87775	-2.96783	Fibrocyte (Cochlear)	Fib_Coch	Stromal	cochlea	23	batch_0031
cell_313541	10.6069	6.03955	Schwann Cell	Schwann	Glia	cochlea	23	batch_0031
cell_313542	2.57948	-7.09825	Epithelial Cell (Non-sensory)	Epi_NS	Epithelial	cochlea	23	batch_0031
cell_313543	-1.60641	6.10573	Monocyte (Classical)	Mono_Class	Myeloid	cochlea	23	batch_0031
cell_313545	10.1527	-5.20886	Fibrocyte (Spiral Ligament)	Fib_SL	Stromal	cochlea	23	batch_0031
cell_313546	1.98659	-3.02895	Fibrocyte (Cochlear)	Fib_Coch	Stromal	cochlea	23	batch_0031
cell_313547	-8.12016	7.02644	Neutrophil (Activated)	Neu_Act	Myeloid	cochlea	23	batch_0031
cell_313548	-0.327845	-5.91132	SV Intermediate Cell (Pigmented)	SV_Int_Pig	Epithelial	cochlea	23	batch_0031
cell_313549	12.3185	1.94629	Endothelial Cell	EC	Endothelial	cochlea	23	batch_0031
cell_313550	0.886436	7.8353	Monocyte (Classical)	Mono_Class	Myeloid	cochlea	23	batch_0031
cell_313552	-3.66036	16.5968	B Cell (Transitional)	B_Trans	Lymphoid	cochlea	23	batch_0031
cell_313553	10.1982	-6.3119	Fibrocyte (Spiral Ligament)	Fib_SL	Stromal	cochlea	23	batch_0031
cell_313554	-0.411818	-3.26603	SV Intermediate Cell (Pigmented)	SV_Int_Pig	Epithelial	cochlea	23	batch_0031
cell_313555	3.8639	-8.63308	SV Marginal Cell	SV_Marg	Epithelial	cochlea	23	batch_0031
cell_313556	-0.715437	2.98653	Granulocyte-Monocyte Progenitor	GMP	Myeloid	cochlea	23	batch_0031
cell_313557	-8.46013	8.24657	Neutrophil (Aged)	Neu_Aged	Myeloid	cochlea	23	batch_0031
cell_313558	-1.28122	-4.43763	SV Intermediate Cell (Pigmented)	SV_Int_Pig	Epithelial	cochlea	23	batch_0031
cell_313559	-4.01563	6.23639	Neutrophil (Activated)	Neu_Act	Myeloid	cochlea	23	batch_0031
cell_313560	-7.99555	-5.85679	Hair Cell (Outer/Inner)	HC	Sensory	cochlea	23	batch_0031
cell_313561	9.61958	-4.36876	Fibrocyte (Spiral Ligament)	Fib_SL	Stromal	cochlea	23	batch_0031
cell_313562	-2.60534	1.49742	Granulocyte-Monocyte Progenitor	GMP	Myeloid	cochlea	23	batch_0031
cell_313563	0.607502	17.6895	Pre-B Cell	B_Pre	Lymphoid	cochlea	23	batch_0031
cell_313564	1.22826	11.4029	Monocyte (Non-classical)	Mono_NC	Myeloid	cochlea	23	batch_0031
cell_313565	0.896924	-4.74247	SV Intermediate Cell (Pigmented)	SV_Int_Pig	Epithelial	cochlea	23	batch_0031
cell_313566	-8.13436	-5.7718	Hair Cell (Outer/Inner)	HC	Sensory	cochlea	23	batch_0031
cell_313567	-7.11913	-2.14079	Neutrophil (Band)	Neu_Band	Myeloid	cochlea	23	batch_0031
cell_313568	-5.96007	-5.41762	Hair Cell (Outer/Inner)	HC	Sensory	cochlea	23	batch_0031
cell_313569	7.77345	-4.96054	Fibrocyte (Cochlear)	Fib_Coch	Stromal	cochlea	23	batch_0031
cell_313570	-3.94175	-8.75763	Spiral Ganglion Neuron	SGN	Neuronal	cochlea	23	batch_0031
cell_313571	-4.37854	19.172	B Cell (Transitional)	B_Trans	Lymphoid	cochlea	23	batch_0031
cell_313572	-1.5551	6.43841	Monocyte (Classical)	Mono_Class	Myeloid	cochlea	23	batch_0031
cell_313573	-9.09652	8.75857	Neutrophil (Aged)	Neu_Aged	Myeloid	cochlea	23	batch_0031
cell_313574	-2.75995	13.1737	NK Cell	NK	Lymphoid	cochlea	23	batch_0031
cell_313575	-7.42755	-5.34173	Hair Cell (Outer/Inner)	HC	Sensory	cochlea	23	batch_0031
cell_313576	-9.23901	9.26821	Neutrophil (Aged)	Neu_Aged	Myeloid	cochlea	23	batch_0031
cell_313577	-7.05557	7.07352	Neutrophil (Activated)	Neu_Act	Myeloid	cochlea	23	batch_0031
cell_313578	0.376833	9.97435	Monocyte (Non-classical)	Mono_NC	Myeloid	cochlea	23	batch_0031
cell_313579	1.83512	16.4925	B Cell (Mature)	B_Mat	Lymphoid	cochlea	23	batch_0031
cell_313580	12.0461	1.82924	Endothelial Cell	EC	Endothelial	cochlea	23	batch_0031
cell_313581	-0.713381	-4.19933	SV Intermediate Cell (Pigmented)	SV_Int_Pig	Epithelial	cochlea	23	batch_0031
cell_313582	-5.52883	5.00888	Neutrophil (Activated)	Neu_Act	Myeloid	cochlea	23	batch_0031
cell_313583	-8.1554	-5.83045	Hair Cell (Outer/Inner)	HC	Sensory	cochlea	23	batch_0031
cell_313584	4.76917	-1.49719	Osteoprogenitor	Osteo_Prog	Stromal	cochlea	23	batch_0031
cell_313585	-5.33244	13.9708	NK Cell	NK	Lymphoid	cochlea	23	batch_0031
cell_313586	7.86328	-2.38848	Fibrocyte (Cochlear)	Fib_Coch	Stromal	cochlea	23	batch_0031
cell_313587	1.20432	-1.82901	Osteoprogenitor	Osteo_Prog	Stromal	cochlea	23	batch_0031
cell_313588	11.8652	1.41019	Endothelial Cell	EC	Endothelial	cochlea	23	batch_0031
cell_313589	-7.97931	5.15716	Neutrophil (Activated)	Neu_Act	Myeloid	cochlea	23	batch_0031
cell_313590	-8.17067	6.07579	Neutrophil (Activated)	Neu_Act	Myeloid	cochlea	23	batch_0031
cell_313591	-1.44297	8.79361	Monocyte (Classical)	Mono_Class	Myeloid	cochlea	23	batch_0031
cell_313592	-8.08638	10.9891	Neutrophil (Aged)	Neu_Aged	Myeloid	cochlea	23	batch_0031
cell_313593	-1.70733	8.15495	Monocyte (Classical)	Mono_Class	Myeloid	cochlea	23	batch_0031
cell_313594	-2.169	15.7187	Pro-B Cell (Cycling)	B_Pro_Cyc	Lymphoid	cochlea	23	batch_0031
cell_313595	0.906944	17.4983	Pre-B Cell	B_Pre	Lymphoid	cochlea	23	batch_0031
cell_313596	-3.8112	-0.328151	Neutrophil (Band)	Neu_Band	Myeloid	cochlea	23	batch_0031
cell_313597	-8.37301	6.91347	Neutrophil (Activated)	Neu_Act	Myeloid	cochlea	23	batch_0031
cell_313598	-0.0464809	-3.89716	SV Intermediate Cell (Pigmented)	SV_Int_Pig	Epithelial	cochlea	23	batch_0031
cell_313599	2.92167	-1.08419	Osteoprogenitor	Osteo_Prog	Stromal	cochlea	23	batch_0031
cell_313601	11.0944	-2.61943	Fibrocyte (Spiral Ligament)	Fib_SL	Stromal	cochlea	23	batch_0031
cell_313602	9.79688	-3.74521	Fibrocyte (Spiral Ligament)	Fib_SL	Stromal	cochlea	23	batch_0031
cell_313603	-0.940212	5.81597	Monocyte (Classical)	Mono_Class	Myeloid	cochlea	23	batch_0031
cell_313604	-1.09293	-4.06792	SV Intermediate Cell (Pigmented)	SV_Int_Pig	Epithelial	cochlea	23	batch_0031
cell_313605	-6.77596	3.01133	Neutrophil (Activated)	Neu_Act	Myeloid	cochlea	23	batch_0031
cell_313606	-5.86119	18.4985	B Cell (Transitional)	B_Trans	Lymphoid	cochlea	23	batch_0031
cell_313607	5.22556	-1.01708	Osteoprogenitor	Osteo_Prog	Stromal	cochlea	23	batch_0031
cell_313608	4.5805	-7.46019	SV Marginal Cell	SV_Marg	Epithelial	cochlea	23	batch_0031
cell_313609	-2.53022	15.1965	Pro-B Cell (Cycling)	B_Pro_Cyc	Lymphoid	cochlea	23	batch_0031
cell_313610	6.18675	-4.76632	Fibrocyte (Cochlear)	Fib_Coch	Stromal	cochlea	23	batch_0031
cell_313611	-2.91603	18.6425	B Cell (Transitional)	B_Trans	Lymphoid	cochlea	23	batch_0031
cell_313612	0.184716	-3.581	SV Intermediate Cell (Pigmented)	SV_Int_Pig	Epithelial	cochlea	23	batch_0031
cell_313614	12.6315	10.5119	Oligodendrocyte	Oligo	Glia	cochlea	23	batch_0031
cell_313615	3.03477	-1.3691	Osteoprogenitor	Osteo_Prog	Stromal	cochlea	23	batch_0031
cell_313616	3.83548	-1.38517	Osteoprogenitor	Osteo_Prog	Stromal	cochlea	23	batch_0031
cell_313617	-6.74288	2.62479	Neutrophil (Mature)	Neu_Mat	Myeloid	cochlea	23	batch_0031
cell_313618	0.388568	-8.71956	Interdental Cell	IdC	Stromal	cochlea	23	batch_0031
cell_313619	-0.751192	-4.92955	SV Intermediate Cell (Pigmented)	SV_Int_Pig	Epithelial	cochlea	23	batch_0031
cell_313620	-3.25016	16.8368	B Cell (Transitional)	B_Trans	Lymphoid	cochlea	23	batch_0031
cell_313621	-4.3963	-9.64944	Spiral Ganglion Neuron	SGN	Neuronal	cochlea	23	batch_0031
cell_313623	1.39519	10.9185	Monocyte (Non-classical)	Mono_NC	Myeloid	cochlea	23	batch_0031
cell_313624	0.83514	10.9596	Monocyte (Non-classical)	Mono_NC	Myeloid	cochlea	23	batch_0031
cell_313625	-5.42436	19.357	B Cell (Transitional)	B_Trans	Lymphoid	cochlea	23	batch_0031
cell_313626	3.82314	12.0191	Monocyte (Non-classical)	Mono_NC	Myeloid	cochlea	23	batch_0031
cell_313628	-8.04612	8.47166	Neutrophil (Aged)	Neu_Aged	Myeloid	cochlea	23	batch_0031
cell_313629	-0.463238	-0.697149	Erythroblast	Erythro	Erythroid	cochlea	23	batch_0031
cell_313630	5.37017	15.3627	B Cell (Naïve)	B_Naive	Lymphoid	cochlea	23	batch_0031
cell_313631	2.19946	-6.21012	Epithelial Cell (Non-sensory)	Epi_NS	Epithelial	cochlea	23	batch_0031
cell_313633	-1.81876	-3.17806	Cycling Cell (Stromal)	Cyc_Stromal	Cycling	cochlea	23	batch_0031
cell_313634	1.56864	19.4927	Pre-B Cell	B_Pre	Lymphoid	cochlea	23	batch_0031
cell_313635	-1.67732	-3.29763	SV Intermediate Cell (Pigmented)	SV_Int_Pig	Epithelial	cochlea	23	batch_0031
cell_313636	9.81553	-3.34283	Fibrocyte (Spiral Ligament)	Fib_SL	Stromal	cochlea	23	batch_0031
cell_313637	6.41366	-6.04918	Fibrocyte (Cochlear)	Fib_Coch	Stromal	cochlea	23	batch_0031
cell_313638	2.31046	17.3287	Pre-B Cell	B_Pre	Lymphoid	cochlea	23	batch_0031
cell_313639	-0.84336	-5.08469	SV Intermediate Cell (Pigmented)	SV_Int_Pig	Epithelial	cochlea	23	batch_0031
cell_313640	-0.380244	7.91726	Monocyte (Classical)	Mono_Class	Myeloid	cochlea	23	batch_0031
cell_313642	3.55875	-8.38002	SV Marginal Cell	SV_Marg	Epithelial	cochlea	23	batch_0031
cell_313643	-3.23295	-5.73134	Spiral Ganglion Neuron	SGN	Neuronal	cochlea	23	batch_0031
cell_313644	-4.44783	13.1913	NK Cell	NK	Lymphoid	cochlea	23	batch_0031
cell_313645	1.05555	4.51758	HSC / MPP	HSPC	Progenitor	cochlea	23	batch_0031
cell_313646	3.55983	-8.24511	SV Marginal Cell	SV_Marg	Epithelial	cochlea	23	batch_0031
cell_313647	0.695006	19.0828	Pre-B Cell	B_Pre	Lymphoid	cochlea	23	batch_0031
cell_313648	10.0888	2.69941	Endothelial Cell	EC	Endothelial	cochlea	23	batch_0031
cell_313649	6.23723	14.0425	B Cell (Naïve)	B_Naive	Lymphoid	cochlea	23	batch_0031
cell_313650	7.30934	-3.05303	Fibrocyte (Cochlear)	Fib_Coch	Stromal	cochlea	23	batch_0031
cell_313651	6.75388	-5.86468	Fibrocyte (Cochlear)	Fib_Coch	Stromal	cochlea	23	batch_0031
cell_313652	8.88931	-4.4718	Osteoblast	Osteo_Blast	Bone	cochlea	23	batch_0031
cell_313653	2.38294	-7.55186	Epithelial Cell (Non-sensory)	Epi_NS	Epithelial	cochlea	23	batch_0031
cell_313654	0.00050883	-5.48091	SV Intermediate Cell (Pigmented)	SV_Int_Pig	Epithelial	cochlea	23	batch_0031
cell_313655	-2.92342	16.7486	HSC / MPP	HSPC	Progenitor	cochlea	23	batch_0031
cell_313656	-6.0048	18.73	B Cell (Transitional)	B_Trans	Lymphoid	cochlea	23	batch_0031
cell_313657	7.82388	9.63242	Macrophage	Mac	Myeloid	cochlea	23	batch_0031
cell_313659	7.93298	-4.69643	Fibrocyte (Cochlear)	Fib_Coch	Stromal	cochlea	23	batch_0031
cell_313660	-7.94863	5.02341	Neutrophil (Activated)	Neu_Act	Myeloid	cochlea	23	batch_0031
cell_313661	1.39408	16.9761	B Cell (Mature)	B_Mat	Lymphoid	cochlea	23	batch_0031
cell_313663	-0.96318	-3.76557	SV Intermediate Cell (Pigmented)	SV_Int_Pig	Epithelial	cochlea	23	batch_0031
cell_313664	-7.72738	3.7554	Neutrophil (Activated)	Neu_Act	Myeloid	cochlea	23	batch_0031
cell_313665	-7.9799	-5.86578	Hair Cell (Outer/Inner)	HC	Sensory	cochlea	23	batch_0031
cell_313666	-8.48424	6.8543	Neutrophil (Activated)	Neu_Act	Myeloid	cochlea	23	batch_0031
cell_313667	8.10675	9.18624	Macrophage	Mac	Myeloid	cochlea	23	batch_0031
cell_313668	2.39172	-0.151587	Cycling Cell (Stromal)	Cyc_Stromal	Cycling	cochlea	23	batch_0031
cell_313669	-2.2448	18.4762	B Cell (Transitional)	B_Trans	Lymphoid	cochlea	23	batch_0031
cell_313670	0.859147	3.11471	HSC / MPP	HSPC	Progenitor	cochlea	23	batch_0031
cell_313671	-0.966164	-4.07033	SV Intermediate Cell (Pigmented)	SV_Int_Pig	Epithelial	cochlea	23	batch_0031
cell_313673	7.83129	-4.43083	Fibrocyte (Cochlear)	Fib_Coch	Stromal	cochlea	23	batch_0031
cell_313674	-8.04386	6.53629	Neutrophil (Activated)	Neu_Act	Myeloid	cochlea	23	batch_0031
cell_313675	2.59111	14.918	B Cell (Mature)	B_Mat	Lymphoid	cochlea	23	batch_0031
cell_313676	-5.26862	-1.02899	Neutrophil (Band)	Neu_Band	Myeloid	cochlea	23	batch_0031
cell_313677	-4.44705	19.6006	B Cell (Transitional)	B_Trans	Lymphoid	cochlea	23	batch_0031
cell_313678	-7.18577	4.81975	Neutrophil (Activated)	Neu_Act	Myeloid	cochlea	23	batch_0031
cell_313679	2.61672	-6.85645	Epithelial Cell (Non-sensory)	Epi_NS	Epithelial	cochlea	23	batch_0031
cell_313680	-7.07907	5.34515	Neutrophil (Activated)	Neu_Act	Myeloid	cochlea	23	batch_0031
cell_313681	-0.518926	-3.97984	SV Intermediate Cell (Pigmented)	SV_Int_Pig	Epithelial	cochlea	23	batch_0031
cell_313682	10.6645	-4.07046	Fibrocyte (Spiral Ligament)	Fib_SL	Stromal	cochlea	23	batch_0031
cell_313683	-7.17834	4.06027	Neutrophil (Activated)	Neu_Act	Myeloid	cochlea	23	batch_0031
cell_313684	6.48343	15.8846	B Cell (Naïve)	B_Naive	Lymphoid	cochlea	23	batch_0031
cell_313685	-5.52601	0.791037	Neutrophil (Band)	Neu_Band	Myeloid	cochlea	23	batch_0031
cell_313686	0.491557	-4.93948	SV Intermediate Cell (Pigmented)	SV_Int_Pig	Epithelial	cochlea	23	batch_0031
cell_313687	9.1886	-1.63321	Osteoprogenitor	Osteo_Prog	Stromal	cochlea	23	batch_0031
cell_313688	12.5375	10.8452	Oligodendrocyte	Oligo	Glia	cochlea	23	batch_0031
cell_313689	1.41511	17.5361	Pre-B Cell	B_Pre	Lymphoid	cochlea	23	batch_0031
cell_313690	12.294	9.64212	Oligodendrocyte	Oligo	Glia	cochlea	23	batch_0031
cell_313691	-7.0225	1.97545	Neutrophil (Mature)	Neu_Mat	Myeloid	cochlea	23	batch_0031
cell_313692	1.83445	11.316	Monocyte (Non-classical)	Mono_NC	Myeloid	cochlea	23	batch_0031
cell_313693	-5.3073	19.4552	B Cell (Transitional)	B_Trans	Lymphoid	cochlea	23	batch_0031
cell_313694	-8.33216	6.26355	Neutrophil (Activated)	Neu_Act	Myeloid	cochlea	23	batch_0031
cell_313696	-8.28451	5.87291	Neutrophil (Activated)	Neu_Act	Myeloid	cochlea	23	batch_0031
cell_313698	-1.41463	-3.26589	SV Intermediate Cell (Pigmented)	SV_Int_Pig	Epithelial	cochlea	23	batch_0031
cell_313699	-8.02333	-5.78141	Hair Cell (Outer/Inner)	HC	Sensory	cochlea	23	batch_0031
cell_313700	0.883218	-1.77909	Osteoprogenitor	Osteo_Prog	Stromal	cochlea	23	batch_0031
cell_313701	-7.63612	3.84044	Neutrophil (Activated)	Neu_Act	Myeloid	cochlea	23	batch_0031
cell_313702	6.28493	9.21917	Macrophage	Mac	Myeloid	cochlea	23	batch_0031
cell_313703	-8.0588	5.64972	Neutrophil (Activated)	Neu_Act	Myeloid	cochlea	23	batch_0031
cell_313704	-4.84722	4.289	Neutrophil (Mature)	Neu_Mat	Myeloid	cochlea	23	batch_0031
cell_313705	-7.65279	-5.70527	Hair Cell (Outer/Inner)	HC	Sensory	cochlea	23	batch_0031
cell_313706	-0.794019	-4.25651	SV Intermediate Cell (Pigmented)	SV_Int_Pig	Epithelial	cochlea	23	batch_0031
cell_313707	4.66768	-1.02541	Osteoprogenitor	Osteo_Prog	Stromal	cochlea	23	batch_0031
cell_313708	3.2687	17.4784	Pre-B Cell	B_Pre	Lymphoid	cochlea	23	batch_0031
cell_313709	1.03769	19.6716	Pre-B Cell	B_Pre	Lymphoid	cochlea	23	batch_0031
cell_313710	-4.48701	13.2692	NK Cell	NK	Lymphoid	cochlea	23	batch_0031
cell_313711	-6.04855	1.9361	Neutrophil (Mature)	Neu_Mat	Myeloid	cochlea	23	batch_0031
cell_313712	-7.97863	3.67329	Neutrophil (Activated)	Neu_Act	Myeloid	cochlea	23	batch_0031
cell_313713	3.00203	-6.91586	Epithelial Cell (Non-sensory)	Epi_NS	Epithelial	cochlea	23	batch_0031
cell_313714	1.79843	19.1232	Pre-B Cell	B_Pre	Lymphoid	cochlea	23	batch_0031
cell_313715	3.10014	-0.877326	Osteoprogenitor	Osteo_Prog	Stromal	cochlea	23	batch_0031
cell_313716	0.75926	7.97262	Neutrophil (Aged)	Neu_Aged	Myeloid	cochlea	23	batch_0031
cell_313717	1.99174	10.5775	Macrophage	Mac	Myeloid	cochlea	23	batch_0031
cell_313718	-7.60549	3.22658	Neutrophil (Activated)	Neu_Act	Myeloid	cochlea	23	batch_0031
cell_313719	2.60445	11.1158	Monocyte (Non-classical)	Mono_NC	Myeloid	cochlea	23	batch_0031
cell_313720	0.630936	6.96565	Monocyte (Classical)	Mono_Class	Myeloid	cochlea	23	batch_0031
cell_313722	-1.69344	-3.23994	SV Intermediate Cell (Pigmented)	SV_Int_Pig	Epithelial	cochlea	23	batch_0031
cell_313723	-0.0906288	-4.09912	SV Intermediate Cell (Pigmented)	SV_Int_Pig	Epithelial	cochlea	23	batch_0031
cell_313724	-8.07937	7.92195	Neutrophil (Aged)	Neu_Aged	Myeloid	cochlea	23	batch_0031
cell_313725	0.738154	11.0871	Monocyte (Non-classical)	Mono_NC	Myeloid	cochlea	23	batch_0031
cell_313726	-6.80676	1.64061	Neutrophil (Mature)	Neu_Mat	Myeloid	cochlea	23	batch_0031
cell_313727	-2.51629	11.5801	T Cell (CD3+)	T_Cell	Lymphoid	cochlea	23	batch_0031
cell_313728	-5.05261	-2.13181	Neutrophil (Band)	Neu_Band	Myeloid	cochlea	23	batch_0031
cell_313729	1.67284	14.5315	B Cell (Mature)	B_Mat	Lymphoid	cochlea	23	batch_0031
cell_313730	0.679487	19.0621	Pre-B Cell	B_Pre	Lymphoid	cochlea	23	batch_0031
cell_313731	-6.56241	1.82378	Neutrophil (Mature)	Neu_Mat	Myeloid	cochlea	23	batch_0031
cell_313732	-2.6919	-3.42825	SV Intermediate Cell (Pigmented)	SV_Int_Pig	Epithelial	cochlea	23	batch_0031
cell_313733	-3.3406	19.5671	B Cell (Transitional)	B_Trans	Lymphoid	cochlea	23	batch_0031
cell_313735	-1.27702	8.1488	Monocyte (Classical)	Mono_Class	Myeloid	cochlea	23	batch_0031
cell_313736	1.50343	-2.91054	Fibrocyte (Cochlear)	Fib_Coch	Stromal	cochlea	23	batch_0031
cell_313737	-0.283321	9.66868	Monocyte (Classical)	Mono_Class	Myeloid	cochlea	23	batch_0031
cell_313738	-3.83989	19.1573	B Cell (Transitional)	B_Trans	Lymphoid	cochlea	23	batch_0031
cell_313739	2.80366	-4.75178	Epithelial Cell (Non-sensory)	Epi_NS	Epithelial	cochlea	23	batch_0031
cell_313740	-5.70156	0.473336	Monocyte (Classical)	Mono_Class	Myeloid	cochlea	23	batch_0031
cell_313741	-8.27325	-5.84881	Hair Cell (Outer/Inner)	HC	Sensory	cochlea	23	batch_0031
cell_313742	2.35377	-7.19144	Epithelial Cell (Non-sensory)	Epi_NS	Epithelial	cochlea	23	batch_0031
cell_313743	-5.97393	-1.00956	Neutrophil (Band)	Neu_Band	Myeloid	cochlea	23	batch_0031
cell_313744	-0.813281	-2.64692	SV Intermediate Cell (Pigmented)	SV_Int_Pig	Epithelial	cochlea	23	batch_0031
cell_313745	0.627324	7.86271	Monocyte (Classical)	Mono_Class	Myeloid	cochlea	23	batch_0031
cell_313746	-9.5195	12.7842	Neutrophil (Aged)	Neu_Aged	Myeloid	cochlea	23	batch_0031
cell_313747	0.192507	1.81647	HSC / MPP	HSPC	Progenitor	cochlea	23	batch_0031
cell_313748	-5.38905	19.6118	B Cell (Transitional)	B_Trans	Lymphoid	cochlea	23	batch_0031
cell_313750	-0.351664	-3.66635	SV Intermediate Cell (Pigmented)	SV_Int_Pig	Epithelial	cochlea	23	batch_0031
cell_313751	-8.86226	8.27801	Neutrophil (Aged)	Neu_Aged	Myeloid	cochlea	23	batch_0031
cell_313752	-3.5087	13.1516	NK Cell	NK	Lymphoid	cochlea	23	batch_0031
cell_313753	7.39287	-2.46444	Osteoprogenitor	Osteo_Prog	Stromal	cochlea	23	batch_0031
cell_313754	7.57507	-2.19327	Fibrocyte (Cochlear)	Fib_Coch	Stromal	cochlea	23	batch_0031
cell_313755	1.82374	18.5955	Pre-B Cell	B_Pre	Lymphoid	cochlea	23	batch_0031
cell_313756	-0.841345	8.48959	Monocyte (Classical)	Mono_Class	Myeloid	cochlea	23	batch_0031
cell_313757	0.251424	18.2694	Pre-B Cell	B_Pre	Lymphoid	cochlea	23	batch_0031
cell_313758	5.33753	14.36	B Cell (Naïve)	B_Naive	Lymphoid	cochlea	23	batch_0031
cell_313759	8.10357	9.48756	Macrophage	Mac	Myeloid	cochlea	23	batch_0031
cell_313760	-5.70566	19.8166	B Cell (Transitional)	B_Trans	Lymphoid	cochlea	23	batch_0031
cell_313761	14.2892	5.39137	Schwann Cell	Schwann	Glia	cochlea	23	batch_0031
cell_313762	5.4041	14.4243	B Cell (Naïve)	B_Naive	Lymphoid	cochlea	23	batch_0031
cell_313763	-4.88292	17.6177	B Cell (Transitional)	B_Trans	Lymphoid	cochlea	23	batch_0031
cell_313764	-2.34186	-4.5143	SV Intermediate Cell (Pigmented)	SV_Int_Pig	Epithelial	cochlea	23	batch_0031
cell_313765	4.19605	-0.724259	Osteoprogenitor	Osteo_Prog	Stromal	cochlea	23	batch_0031
cell_313766	1.11406	-8.35821	Interdental Cell	IdC	Stromal	cochlea	23	batch_0031
cell_313767	1.77414	18.8199	Pre-B Cell	B_Pre	Lymphoid	cochlea	23	batch_0031
cell_313769	-7.87852	5.50035	Neutrophil (Activated)	Neu_Act	Myeloid	cochlea	23	batch_0031
cell_313770	-4.88006	19.7914	B Cell (Transitional)	B_Trans	Lymphoid	cochlea	23	batch_0031
cell_313771	-7.74416	5.65875	Neutrophil (Activated)	Neu_Act	Myeloid	cochlea	23	batch_0031
cell_313772	-8.96729	9.96147	Neutrophil (Aged)	Neu_Aged	Myeloid	cochlea	23	batch_0031
cell_313773	-8.69536	8.3844	Neutrophil (Aged)	Neu_Aged	Myeloid	cochlea	23	batch_0031
cell_313774	-2.31034	15.7711	Pro-B Cell (Cycling)	B_Pro_Cyc	Lymphoid	cochlea	23	batch_0031
cell_313775	10.0994	-4.86388	Fibrocyte (Spiral Ligament)	Fib_SL	Stromal	cochlea	23	batch_0031
cell_313776	12.5142	10.7868	Oligodendrocyte	Oligo	Glia	cochlea	23	batch_0031
cell_313777	8.50509	-1.98819	Osteoprogenitor	Osteo_Prog	Stromal	cochlea	23	batch_0031
cell_313778	3.51997	-0.968661	Osteoprogenitor	Osteo_Prog	Stromal	cochlea	23	batch_0031
cell_313779	-8.04809	6.19745	Neutrophil (Activated)	Neu_Act	Myeloid	cochlea	23	batch_0031
cell_313780	4.02646	-8.02838	SV Marginal Cell	SV_Marg	Epithelial	cochlea	23	batch_0031
cell_313781	-1.34098	-3.53395	SV Intermediate Cell (Pigmented)	SV_Int_Pig	Epithelial	cochlea	23	batch_0031
cell_313783	10.0297	-4.58705	Fibrocyte (Spiral Ligament)	Fib_SL	Stromal	cochlea	23	batch_0031
cell_313784	-8.17968	5.83085	Neutrophil (Activated)	Neu_Act	Myeloid	cochlea	23	batch_0031
cell_313785	-5.43987	-1.69423	Neutrophil (Band)	Neu_Band	Myeloid	cochlea	23	batch_0031
cell_313786	-0.530743	-5.06037	SV Intermediate Cell (Pigmented)	SV_Int_Pig	Epithelial	cochlea	23	batch_0031
cell_313787	4.41745	-6.97807	SV Marginal Cell	SV_Marg	Epithelial	cochlea	23	batch_0031
cell_313788	1.57697	4.93696	HSC / MPP	HSPC	Progenitor	cochlea	23	batch_0031
cell_313789	0.429257	-4.94561	SV Intermediate Cell (Pigmented)	SV_Int_Pig	Epithelial	cochlea	23	batch_0031
cell_313790	-4.15501	-8.15977	Spiral Ganglion Neuron	SGN	Neuronal	cochlea	23	batch_0031
cell_313791	3.41654	19.1005	Pre-B Cell	B_Pre	Lymphoid	cochlea	23	batch_0031
cell_313792	-3.727	-8.28355	Spiral Ganglion Neuron	SGN	Neuronal	cochlea	23	batch_0031
cell_313793	8.61985	9.14086	Macrophage	Mac	Myeloid	cochlea	23	batch_0031
cell_313794	10.6298	-2.09621	Fibrocyte (Spiral Ligament)	Fib_SL	Stromal	cochlea	23	batch_0031
cell_313795	-0.798802	-2.84109	SV Intermediate Cell (Pigmented)	SV_Int_Pig	Epithelial	cochlea	23	batch_0031
cell_313796	3.76453	-8.02959	SV Marginal Cell	SV_Marg	Epithelial	cochlea	23	batch_0031
cell_313797	-5.55044	-2.01483	Neutrophil (Band)	Neu_Band	Myeloid	cochlea	23	batch_0031
cell_313798	-1.46627	-3.66297	SV Intermediate Cell (Pigmented)	SV_Int_Pig	Epithelial	cochlea	23	batch_0031
cell_313799	-7.42282	3.92022	Neutrophil (Activated)	Neu_Act	Myeloid	cochlea	23	batch_0031
cell_313800	-6.78941	4.50549	Neutrophil (Activated)	Neu_Act	Myeloid	cochlea	23	batch_0031
cell_313801	-2.80908	-3.24118	SV Intermediate Cell (Pigmented)	SV_Int_Pig	Epithelial	cochlea	23	batch_0031
cell_313802	-0.0509275	3.75099	Granulocyte-Monocyte Progenitor	GMP	Myeloid	cochlea	23	batch_0031
cell_313803	6.74338	14.5478	B Cell (Naïve)	B_Naive	Lymphoid	cochlea	23	batch_0031
cell_313804	0.740134	-5.15194	SV Intermediate Cell (Pigmented)	SV_Int_Pig	Epithelial	cochlea	23	batch_0031
cell_313805	1.95838	2.28504	Cycling Cell	Cycling	Cycling	cochlea	23	batch_0031
cell_313806	2.38982	-6.84366	Epithelial Cell (Non-sensory)	Epi_NS	Epithelial	cochlea	23	batch_0031
cell_313807	-3.97696	17.7508	B Cell (Transitional)	B_Trans	Lymphoid	cochlea	23	batch_0031
cell_313808	2.2363	-5.96661	Epithelial Cell (Non-sensory)	Epi_NS	Epithelial	cochlea	23	batch_0031
cell_313810	7.45936	-0.391879	Osteoprogenitor	Osteo_Prog	Stromal	cochlea	23	batch_0031
cell_313811	8.48166	2.57574	Mast Cell	Mast	Myeloid	cochlea	23	batch_0031
cell_313812	-4.69959	-1.54242	Neutrophil (Band)	Neu_Band	Myeloid	cochlea	23	batch_0031
cell_313813	3.62456	-0.683765	Osteoprogenitor	Osteo_Prog	Stromal	cochlea	23	batch_0031
cell_313814	-9.41349	11.1624	Neutrophil (Aged)	Neu_Aged	Myeloid	cochlea	23	batch_0031
cell_313815	-4.82118	17.7083	B Cell (Transitional)	B_Trans	Lymphoid	cochlea	23	batch_0031
cell_313816	-0.444673	-3.59057	SV Intermediate Cell (Pigmented)	SV_Int_Pig	Epithelial	cochlea	23	batch_0031
cell_313817	1.75032	-1.91413	Osteoprogenitor	Osteo_Prog	Stromal	cochlea	23	batch_0031
cell_313819	2.26549	18.1711	Pre-B Cell	B_Pre	Lymphoid	cochlea	23	batch_0031
cell_313820	7.75014	8.7403	Macrophage	Mac	Myeloid	cochlea	23	batch_0031
cell_313821	-7.3294	5.32439	Neutrophil (Activated)	Neu_Act	Myeloid	cochlea	23	batch_0031
cell_313822	0.585432	-5.77804	SV Intermediate Cell (Pigmented)	SV_Int_Pig	Epithelial	cochlea	23	batch_0031
cell_313823	8.06346	9.95958	Macrophage	Mac	Myeloid	cochlea	23	batch_0031
cell_313824	0.513422	-0.0616973	Erythroblast	Erythro	Erythroid	cochlea	23	batch_0031
cell_313825	-7.23905	4.59454	Neutrophil (Activated)	Neu_Act	Myeloid	cochlea	23	batch_0031
cell_313826	-7.82649	-5.80241	Hair Cell (Outer/Inner)	HC	Sensory	cochlea	23	batch_0031
cell_313827	1.9081	-3.02378	Fibrocyte (Cochlear)	Fib_Coch	Stromal	cochlea	23	batch_0031
cell_313828	0.445442	-4.54226	SV Intermediate Cell (Pigmented)	SV_Int_Pig	Epithelial	cochlea	23	batch_0031
cell_313829	-1.21237	8.45674	Neutrophil (Aged)	Neu_Aged	Myeloid	cochlea	23	batch_0031
cell_313830	7.84057	-5.14265	Fibrocyte (Cochlear)	Fib_Coch	Stromal	cochlea	23	batch_0031
cell_313831	1.48151	4.13287	HSC / MPP	HSPC	Progenitor	cochlea	23	batch_0031
cell_313832	-0.363727	-4.63114	SV Intermediate Cell (Pigmented)	SV_Int_Pig	Epithelial	cochlea	23	batch_0031
cell_313833	1.97581	15.6647	B Cell (Mature)	B_Mat	Lymphoid	cochlea	23	batch_0031
cell_313834	3.90358	-1.29479	Osteoprogenitor	Osteo_Prog	Stromal	cochlea	23	batch_0031
cell_313835	-8.83915	9.3705	Neutrophil (Aged)	Neu_Aged	Myeloid	cochlea	23	batch_0031
cell_313836	4.16962	-6.50546	SV Marginal Cell	SV_Marg	Epithelial	cochlea	23	batch_0031
cell_313837	-0.0359174	-4.36425	SV Intermediate Cell (Pigmented)	SV_Int_Pig	Epithelial	cochlea	23	batch_0031
cell_313838	-7.94749	4.8865	Neutrophil (Activated)	Neu_Act	Myeloid	cochlea	23	batch_0031
cell_313839	4.22085	-7.351	SV Marginal Cell	SV_Marg	Epithelial	cochlea	23	batch_0031
cell_313841	2.05827	-4.09425	SV Intermediate Cell (Functional)	SV_Int_Func	Epithelial	cochlea	23	batch_0031
cell_313842	4.56471	-1.51117	Osteoprogenitor	Osteo_Prog	Stromal	cochlea	23	batch_0031
cell_313843	-8.38895	6.76483	Neutrophil (Activated)	Neu_Act	Myeloid	cochlea	23	batch_0031
cell_313844	1.8284	-1.31174	Osteoprogenitor	Osteo_Prog	Stromal	cochlea	23	batch_0031
cell_313845	4.71147	-0.799366	Osteoprogenitor	Osteo_Prog	Stromal	cochlea	23	batch_0031
cell_313846	-0.965551	15.5469	Pro-B Cell (Cycling)	B_Pro_Cyc	Lymphoid	cochlea	23	batch_0031
cell_313847	2.243	11.6333	Monocyte (Non-classical)	Mono_NC	Myeloid	cochlea	23	batch_0031
cell_313848	-1.66014	7.98768	Monocyte (Classical)	Mono_Class	Myeloid	cochlea	23	batch_0031
cell_313849	3.19477	14.9869	B Cell (Mature)	B_Mat	Lymphoid	cochlea	23	batch_0031
cell_313850	8.5473	9.3038	Macrophage	Mac	Myeloid	cochlea	23	batch_0031
cell_313851	3.90441	11.7246	Monocyte (Non-classical)	Mono_NC	Myeloid	cochlea	23	batch_0031
cell_313852	8.98584	7.95409	Macrophage	Mac	Myeloid	cochlea	23	batch_0031
cell_313853	-4.90669	19.9805	B Cell (Transitional)	B_Trans	Lymphoid	cochlea	23	batch_0031
cell_313855	8.40759	9.16743	Macrophage	Mac	Myeloid	cochlea	23	batch_0031
cell_313856	1.21864	18.5124	Pre-B Cell	B_Pre	Lymphoid	cochlea	23	batch_0031
cell_313858	5.00327	8.66509	pDC	pDC	Myeloid	cochlea	23	batch_0031
cell_313859	-5.87478	-1.39576	Neutrophil (Band)	Neu_Band	Myeloid	cochlea	23	batch_0031
cell_313860	-7.79771	4.30918	Neutrophil (Activated)	Neu_Act	Myeloid	cochlea	23	batch_0031
cell_313861	1.24588	19.8028	Pre-B Cell	B_Pre	Lymphoid	cochlea	23	batch_0031
cell_313862	1.42726	-1.75622	Osteoprogenitor	Osteo_Prog	Stromal	cochlea	23	batch_0031
cell_313863	-2.65709	15.6001	Pro-B Cell (Cycling)	B_Pro_Cyc	Lymphoid	cochlea	23	batch_0031
cell_313864	1.92784	18.1049	Pre-B Cell	B_Pre	Lymphoid	cochlea	23	batch_0031
cell_313865	7.24362	-2.80886	Fibrocyte (Cochlear)	Fib_Coch	Stromal	cochlea	23	batch_0031
cell_313866	-6.69439	2.04246	Neutrophil (Mature)	Neu_Mat	Myeloid	cochlea	23	batch_0031
cell_313867	-2.73172	-3.31833	SV Intermediate Cell (Pigmented)	SV_Int_Pig	Epithelial	cochlea	23	batch_0031
cell_313869	-0.380722	7.46696	Monocyte (Classical)	Mono_Class	Myeloid	cochlea	23	batch_0031
cell_313870	-7.5569	-5.94226	Hair Cell (Outer/Inner)	HC	Sensory	cochlea	23	batch_0031
cell_313871	1.46327	-7.35664	Interdental Cell	IdC	Stromal	cochlea	23	batch_0031
cell_313872	3.97657	-6.95711	SV Marginal Cell	SV_Marg	Epithelial	cochlea	23	batch_0031
cell_313873	2.02681	18.6206	Pre-B Cell	B_Pre	Lymphoid	cochlea	23	batch_0031
cell_313874	-8.3765	-5.57924	Hair Cell (Outer/Inner)	HC	Sensory	cochlea	23	batch_0031
cell_313876	12.6293	5.38962	Schwann Cell	Schwann	Glia	cochlea	23	batch_0031
cell_313877	-3.72591	18.751	B Cell (Transitional)	B_Trans	Lymphoid	cochlea	23	batch_0031
cell_313878	-1.53938	8.52276	Monocyte (Classical)	Mono_Class	Myeloid	cochlea	23	batch_0031
cell_313879	-0.381789	-4.23552	SV Intermediate Cell (Pigmented)	SV_Int_Pig	Epithelial	cochlea	23	batch_0031
cell_313880	-8.6792	4.5018	Neutrophil (Activated)	Neu_Act	Myeloid	cochlea	23	batch_0031
cell_313881	-2.512	-3.97612	SV Intermediate Cell (Pigmented)	SV_Int_Pig	Epithelial	cochlea	23	batch_0031
cell_313882	-7.24776	3.14099	Neutrophil (Activated)	Neu_Act	Myeloid	cochlea	23	batch_0031
cell_313883	-1.71922	1.27065	Granulocyte-Monocyte Progenitor	GMP	Myeloid	cochlea	23	batch_0031
cell_313884	-4.24991	6.8633	Neutrophil (Activated)	Neu_Act	Myeloid	cochlea	23	batch_0031
cell_313885	-7.19481	2.42774	Neutrophil (Mature)	Neu_Mat	Myeloid	cochlea	23	batch_0031
cell_313886	-3.7631	19.3321	B Cell (Transitional)	B_Trans	Lymphoid	cochlea	23	batch_0031
cell_313887	-6.85132	3.87047	Neutrophil (Activated)	Neu_Act	Myeloid	cochlea	23	batch_0031
cell_313888	-3.65713	-0.693918	Neutrophil (Band)	Neu_Band	Myeloid	cochlea	23	batch_0031
cell_313889	1.85764	-6.16253	Epithelial Cell (Non-sensory)	Epi_NS	Epithelial	cochlea	23	batch_0031
cell_313890	-7.73724	5.26598	Neutrophil (Activated)	Neu_Act	Myeloid	cochlea	23	batch_0031
cell_313891	1.46451	-7.76416	Interdental Cell	IdC	Stromal	cochlea	23	batch_0031
cell_313892	3.59796	-0.670304	Osteoprogenitor	Osteo_Prog	Stromal	cochlea	23	batch_0031
cell_313893	3.87422	7.31753	pDC	pDC	Myeloid	cochlea	23	batch_0031
cell_313894	8.84512	-4.53286	Osteoblast	Osteo_Blast	Bone	cochlea	23	batch_0031
cell_313895	-2.02907	15.481	Pro-B Cell (Cycling)	B_Pro_Cyc	Lymphoid	cochlea	23	batch_0031
cell_313896	-0.450557	-8.30433	Interdental Cell	IdC	Stromal	cochlea	23	batch_0031
cell_313897	3.82495	-8.59409	SV Marginal Cell	SV_Marg	Epithelial	cochlea	23	batch_0031
cell_313899	0.397465	6.20339	Monocyte (Classical)	Mono_Class	Myeloid	cochlea	23	batch_0031
cell_313900	-4.23032	11.5687	T Cell (CD3+)	T_Cell	Lymphoid	cochlea	23	batch_0031
cell_313901	6.40292	-4.85795	Fibrocyte (Cochlear)	Fib_Coch	Stromal	cochlea	23	batch_0031
cell_313902	-7.03638	3.51973	Neutrophil (Activated)	Neu_Act	Myeloid	cochlea	23	batch_0031
cell_313903	1.16144	14.3746	B Cell (Mature)	B_Mat	Lymphoid	cochlea	23	batch_0031
cell_313904	0.932576	4.42841	HSC / MPP	HSPC	Progenitor	cochlea	23	batch_0031
cell_313905	2.2965	15.0948	B Cell (Mature)	B_Mat	Lymphoid	cochlea	23	batch_0031
cell_313906	-6.95908	3.32658	Neutrophil (Activated)	Neu_Act	Myeloid	cochlea	23	batch_0031
cell_313907	0.817651	3.89368	HSC / MPP	HSPC	Progenitor	cochlea	23	batch_0031
cell_313908	7.38299	-3.14322	Fibrocyte (Cochlear)	Fib_Coch	Stromal	cochlea	23	batch_0031
cell_313910	1.27137	18.247	Pre-B Cell	B_Pre	Lymphoid	cochlea	23	batch_0031
cell_313911	-5.61495	-0.735849	Neutrophil (Band)	Neu_Band	Myeloid	cochlea	23	batch_0031
cell_313912	-7.3565	4.8485	Neutrophil (Activated)	Neu_Act	Myeloid	cochlea	23	batch_0031
cell_313913	-1.31932	-3.39544	SV Intermediate Cell (Pigmented)	SV_Int_Pig	Epithelial	cochlea	23	batch_0031
cell_313914	1.04829	17.9777	Pre-B Cell	B_Pre	Lymphoid	cochlea	23	batch_0031
cell_313915	6.5929	-4.59077	Fibrocyte (Cochlear)	Fib_Coch	Stromal	cochlea	23	batch_0031
cell_313916	-4.87872	18.3983	B Cell (Transitional)	B_Trans	Lymphoid	cochlea	23	batch_0031
cell_313917	3.015	-1.18422	Osteoprogenitor	Osteo_Prog	Stromal	cochlea	23	batch_0031
cell_313918	-0.199815	-3.62874	SV Intermediate Cell (Pigmented)	SV_Int_Pig	Epithelial	cochlea	23	batch_0031
cell_313919	2.21383	-3.8661	SV Intermediate Cell (Functional)	SV_Int_Func	Epithelial	cochlea	23	batch_0031
cell_313920	0.825389	10.4397	Monocyte (Non-classical)	Mono_NC	Myeloid	cochlea	23	batch_0031
cell_313921	11.4659	-2.41903	Fibrocyte (Spiral Ligament)	Fib_SL	Stromal	cochlea	23	batch_0031
cell_313922	0.0345806	19.6484	Pre-B Cell	B_Pre	Lymphoid	cochlea	23	batch_0031
cell_313923	-0.0292019	8.9525	Monocyte (Classical)	Mono_Class	Myeloid	cochlea	23	batch_0031
cell_313924	1.04659	9.91767	Monocyte (Non-classical)	Mono_NC	Myeloid	cochlea	23	batch_0031
cell_313925	3.06033	19.2164	Pre-B Cell	B_Pre	Lymphoid	cochlea	23	batch_0031
cell_313926	2.73703	19.2861	Pre-B Cell	B_Pre	Lymphoid	cochlea	23	batch_0031
cell_313927	-2.06382	6.85092	Monocyte (Classical)	Mono_Class	Myeloid	cochlea	23	batch_0031
cell_313928	-3.08277	17.0478	B Cell (Transitional)	B_Trans	Lymphoid	cochlea	23	batch_0031
cell_313929	8.62018	-2.56942	Fibrocyte (Spiral Ligament)	Fib_SL	Stromal	cochlea	23	batch_0031
cell_313930	2.843	14.5766	B Cell (Mature)	B_Mat	Lymphoid	cochlea	23	batch_0031
cell_313931	3.12216	17.4797	Pre-B Cell	B_Pre	Lymphoid	cochlea	23	batch_0031
cell_313932	5.88494	-4.93894	Fibrocyte (Cochlear)	Fib_Coch	Stromal	cochlea	23	batch_0031
cell_313933	1.01215	17.6489	Pre-B Cell	B_Pre	Lymphoid	cochlea	23	batch_0031
cell_313934	8.69028	-5.77181	Osteoblast	Osteo_Blast	Bone	cochlea	23	batch_0031
cell_313935	1.2205	-2.82273	Fibrocyte (Cochlear)	Fib_Coch	Stromal	cochlea	23	batch_0031
cell_313936	-6.56726	-0.375968	Neutrophil (Band)	Neu_Band	Myeloid	cochlea	23	batch_0031
cell_313937	-0.493755	18.0746	Pre-B Cell	B_Pre	Lymphoid	cochlea	23	batch_0031
cell_313938	6.89316	14.3033	B Cell (Naïve)	B_Naive	Lymphoid	cochlea	23	batch_0031
cell_313939	0.504191	5.43555	Monocyte (Classical)	Mono_Class	Myeloid	cochlea	23	batch_0031
cell_313940	12.9171	5.55253	Schwann Cell	Schwann	Glia	cochlea	23	batch_0031
cell_313941	-1.58045	-3.18337	SV Intermediate Cell (Pigmented)	SV_Int_Pig	Epithelial	cochlea	23	batch_0031
cell_313942	13.5655	1.21101	Endothelial Cell	EC	Endothelial	cochlea	23	batch_0031
cell_313943	-0.781021	-5.72099	SV Intermediate Cell (Pigmented)	SV_Int_Pig	Epithelial	cochlea	23	batch_0031
cell_313944	4.89413	-6.59019	SV Marginal Cell	SV_Marg	Epithelial	cochlea	23	batch_0031
cell_313945	6.02703	-4.45865	Fibrocyte (Cochlear)	Fib_Coch	Stromal	cochlea	23	batch_0031
cell_313946	1.09784	17.0279	Pre-B Cell	B_Pre	Lymphoid	cochlea	23	batch_0031
cell_313947	7.25666	-2.62103	Fibrocyte (Cochlear)	Fib_Coch	Stromal	cochlea	23	batch_0031
cell_313948	-5.70386	-8.80818	Spiral Ganglion Neuron	SGN	Neuronal	cochlea	23	batch_0031
cell_313949	-4.43005	17.8132	B Cell (Transitional)	B_Trans	Lymphoid	cochlea	23	batch_0031
cell_313950	2.25613	14.8746	B Cell (Mature)	B_Mat	Lymphoid	cochlea	23	batch_0031
cell_313951	-0.457259	-3.41499	SV Intermediate Cell (Pigmented)	SV_Int_Pig	Epithelial	cochlea	23	batch_0031
cell_313952	3.7043	-7.56349	SV Marginal Cell	SV_Marg	Epithelial	cochlea	23	batch_0031
cell_313953	0.0771085	4.58802	Granulocyte-Monocyte Progenitor	GMP	Myeloid	cochlea	23	batch_0031
cell_313954	0.749963	-4.5688	SV Intermediate Cell (Pigmented)	SV_Int_Pig	Epithelial	cochlea	23	batch_0031
cell_313955	-2.50395	13.2953	NK Cell	NK	Lymphoid	cochlea	23	batch_0031
cell_313956	-10.0468	12.5436	Neutrophil (Aged)	Neu_Aged	Myeloid	cochlea	23	batch_0031
cell_313957	9.79852	-5.00568	Fibrocyte (Spiral Ligament)	Fib_SL	Stromal	cochlea	23	batch_0031
cell_313958	-3.45856	8.56397	Neutrophil (Aged)	Neu_Aged	Myeloid	cochlea	23	batch_0031
cell_313959	3.4265	-5.72011	SV Intermediate Cell (Functional)	SV_Int_Func	Epithelial	cochlea	23	batch_0031
cell_313960	-4.88235	-1.64738	Neutrophil (Band)	Neu_Band	Myeloid	cochlea	23	batch_0031
cell_313961	-7.80639	5.23211	Neutrophil (Activated)	Neu_Act	Myeloid	cochlea	23	batch_0031
cell_313962	3.04638	-5.57076	SV Marginal Cell	SV_Marg	Epithelial	cochlea	23	batch_0031
cell_313963	-0.295542	-5.40002	SV Intermediate Cell (Pigmented)	SV_Int_Pig	Epithelial	cochlea	23	batch_0031
cell_313964	3.53441	-1.03832	Osteoprogenitor	Osteo_Prog	Stromal	cochlea	23	batch_0031
cell_313965	-7.01443	3.57004	Neutrophil (Activated)	Neu_Act	Myeloid	cochlea	23	batch_0031
cell_313966	5.8253	13.6962	B Cell (Naïve)	B_Naive	Lymphoid	cochlea	23	batch_0031
cell_313967	7.98344	8.98687	Macrophage	Mac	Myeloid	cochlea	23	batch_0031
cell_313968	-8.26958	6.8987	Neutrophil (Activated)	Neu_Act	Myeloid	cochlea	23	batch_0031
cell_313969	-1.48613	9.08782	Monocyte (Classical)	Mono_Class	Myeloid	cochlea	23	batch_0031
cell_313970	4.3357	7.75843	pDC	pDC	Myeloid	cochlea	23	batch_0031
cell_313971	-2.14337	3.83856	Mast Cell	Mast	Myeloid	cochlea	23	batch_0031
cell_313972	-1.75029	6.76214	Monocyte (Classical)	Mono_Class	Myeloid	cochlea	23	batch_0031
cell_313973	8.77888	-6.63824	Osteoblast	Osteo_Blast	Bone	cochlea	23	batch_0031
cell_313974	2.741	-1.3125	Osteoprogenitor	Osteo_Prog	Stromal	cochlea	23	batch_0031
cell_313975	-2.11231	12.2685	T Cell (CD3+)	T_Cell	Lymphoid	cochlea	23	batch_0031
cell_313976	-4.75369	16.6242	B Cell (Transitional)	B_Trans	Lymphoid	cochlea	23	batch_0031
cell_313977	1.2891	-8.14126	Interdental Cell	IdC	Stromal	cochlea	23	batch_0031
cell_313978	-0.375249	7.10014	Monocyte (Classical)	Mono_Class	Myeloid	cochlea	23	batch_0031
cell_313979	-0.291934	-5.23534	SV Intermediate Cell (Pigmented)	SV_Int_Pig	Epithelial	cochlea	23	batch_0031
cell_313980	-6.88702	4.50046	Neutrophil (Activated)	Neu_Act	Myeloid	cochlea	23	batch_0031
cell_313981	6.37545	-5.95543	Fibrocyte (Cochlear)	Fib_Coch	Stromal	cochlea	23	batch_0031
cell_313982	2.32888	15.792	B Cell (Mature)	B_Mat	Lymphoid	cochlea	23	batch_0031
cell_313983	-0.865704	-3.65135	SV Intermediate Cell (Pigmented)	SV_Int_Pig	Epithelial	cochlea	23	batch_0031
cell_313984	9.48614	-1.31411	Osteoprogenitor	Osteo_Prog	Stromal	cochlea	23	batch_0031
cell_313985	-6.37482	0.164681	Neutrophil (Activated)	Neu_Act	Myeloid	cochlea	23	batch_0031
cell_313986	6.78068	-6.57132	Fibrocyte (Cochlear)	Fib_Coch	Stromal	cochlea	23	batch_0031
cell_313987	0.736969	9.90303	Monocyte (Non-classical)	Mono_NC	Myeloid	cochlea	23	batch_0031
cell_313988	-5.28881	19.2797	B Cell (Transitional)	B_Trans	Lymphoid	cochlea	23	batch_0031
cell_313989	-6.03084	-1.72565	Neutrophil (Band)	Neu_Band	Myeloid	cochlea	23	batch_0031
cell_313990	1.08289	10.7967	Monocyte (Non-classical)	Mono_NC	Myeloid	cochlea	23	batch_0031
cell_313991	-5.83957	-0.342498	Neutrophil (Band)	Neu_Band	Myeloid	cochlea	23	batch_0031
cell_313992	8.45025	-6.98283	Osteoblast	Osteo_Blast	Bone	cochlea	23	batch_0031
cell_313993	0.477161	9.89837	Monocyte (Non-classical)	Mono_NC	Myeloid	cochlea	23	batch_0031
cell_313994	4.05935	-0.958597	Osteoprogenitor	Osteo_Prog	Stromal	cochlea	23	batch_0031
cell_313996	12.6421	11.5449	Oligodendrocyte	Oligo	Glia	cochlea	23	batch_0031
cell_313997	2.57235	19.6661	Pre-B Cell	B_Pre	Lymphoid	cochlea	23	batch_0031
cell_313998	-4.37126	13.4948	NK Cell	NK	Lymphoid	cochlea	23	batch_0031
cell_313999	-2.04652	-3.10566	SV Intermediate Cell (Pigmented)	SV_Int_Pig	Epithelial	cochlea	23	batch_0031
cell_314000	7.25794	-2.76085	Fibrocyte (Cochlear)	Fib_Coch	Stromal	cochlea	23	batch_0031
cell_314001	7.79014	9.06659	Macrophage	Mac	Myeloid	cochlea	23	batch_0031
cell_314002	-5.52046	-0.902915	Neutrophil (Band)	Neu_Band	Myeloid	cochlea	23	batch_0031
cell_314003	-2	2.08797	Granulocyte-Monocyte Progenitor	GMP	Myeloid	cochlea	23	batch_0031
cell_314004	-4.17696	19.8775	B Cell (Transitional)	B_Trans	Lymphoid	cochlea	23	batch_0031
cell_314005	-6.82485	2.16111	Neutrophil (Mature)	Neu_Mat	Myeloid	cochlea	23	batch_0031
cell_314006	-8.84427	11.781	Neutrophil (Aged)	Neu_Aged	Myeloid	cochlea	23	batch_0031
cell_314007	-1.7274	-4.59715	SV Intermediate Cell (Pigmented)	SV_Int_Pig	Epithelial	cochlea	23	batch_0031
cell_314008	3.49976	11.7522	Monocyte (Non-classical)	Mono_NC	Myeloid	cochlea	23	batch_0031
cell_314009	-6.77029	-1.3702	Neutrophil (Band)	Neu_Band	Myeloid	cochlea	23	batch_0031
cell_314010	-7.33693	4.00372	Neutrophil (Activated)	Neu_Act	Myeloid	cochlea	23	batch_0031
cell_314011	0.57483	-5.68496	SV Intermediate Cell (Pigmented)	SV_Int_Pig	Epithelial	cochlea	23	batch_0031
cell_314012	7.95944	8.9675	Macrophage	Mac	Myeloid	cochlea	23	batch_0031
cell_314013	-1.47711	6.90787	Monocyte (Classical)	Mono_Class	Myeloid	cochlea	23	batch_0031
cell_314014	2.7123	-1.27741	Osteoprogenitor	Osteo_Prog	Stromal	cochlea	23	batch_0031
cell_314015	-5.89885	-1.6866	Neutrophil (Band)	Neu_Band	Myeloid	cochlea	23	batch_0031
cell_314016	-0.617042	2.85343	Granulocyte-Monocyte Progenitor	GMP	Myeloid	cochlea	23	batch_0031
cell_314017	1.09625	-8.32035	Interdental Cell	IdC	Stromal	cochlea	23	batch_0031
cell_314018	0.995764	18.6834	Pre-B Cell	B_Pre	Lymphoid	cochlea	23	batch_0031
cell_314019	12.4594	10.6377	Oligodendrocyte	Oligo	Glia	cochlea	23	batch_0031
cell_314020	-1.61045	-3.70903	SV Intermediate Cell (Pigmented)	SV_Int_Pig	Epithelial	cochlea	23	batch_0031
cell_314021	-1.13864	6.70865	Monocyte (Classical)	Mono_Class	Myeloid	cochlea	23	batch_0031
cell_314022	11.5804	1.78139	Endothelial Cell	EC	Endothelial	cochlea	23	batch_0031
cell_314023	-0.990812	-4.44327	SV Intermediate Cell (Pigmented)	SV_Int_Pig	Epithelial	cochlea	23	batch_0031
cell_314024	-0.555077	-3.42008	SV Intermediate Cell (Pigmented)	SV_Int_Pig	Epithelial	cochlea	23	batch_0031
cell_314025	1.82204	14.4693	B Cell (Mature)	B_Mat	Lymphoid	cochlea	23	batch_0031
cell_314026	-4.80882	11.6409	NK Cell	NK	Lymphoid	cochlea	23	batch_0031
cell_314027	1.12775	10.8736	Monocyte (Non-classical)	Mono_NC	Myeloid	cochlea	23	batch_0031
cell_314028	6.92979	-3.52629	Fibrocyte (Cochlear)	Fib_Coch	Stromal	cochlea	23	batch_0031
cell_314029	-6.5451	17.7896	B Cell (Transitional)	B_Trans	Lymphoid	cochlea	23	batch_0031
cell_314030	4.17908	-1.33185	Osteoprogenitor	Osteo_Prog	Stromal	cochlea	23	batch_0031
cell_314031	-5.95394	17.8174	B Cell (Transitional)	B_Trans	Lymphoid	cochlea	23	batch_0031
cell_314032	-7.11401	-5.71409	Hair Cell (Outer/Inner)	HC	Sensory	cochlea	23	batch_0031
cell_314033	-0.323944	-4.62835	SV Intermediate Cell (Pigmented)	SV_Int_Pig	Epithelial	cochlea	23	batch_0031
cell_314034	0.96175	10.5024	Monocyte (Non-classical)	Mono_NC	Myeloid	cochlea	23	batch_0031
cell_314035	-0.154645	7.63657	Monocyte (Classical)	Mono_Class	Myeloid	cochlea	23	batch_0031
cell_314036	-1.73102	-3.28797	SV Intermediate Cell (Pigmented)	SV_Int_Pig	Epithelial	cochlea	23	batch_0031
cell_314037	0.959558	17.0465	Pre-B Cell	B_Pre	Lymphoid	cochlea	23	batch_0031
cell_314038	-7.00407	-5.86425	Hair Cell (Outer/Inner)	HC	Sensory	cochlea	23	batch_0031
cell_314039	6.78852	-2.49166	Fibrocyte (Cochlear)	Fib_Coch	Stromal	cochlea	23	batch_0031
cell_314040	3.16184	-1.5069	Osteoprogenitor	Osteo_Prog	Stromal	cochlea	23	batch_0031
cell_314041	2.20659	-1.30609	Osteoprogenitor	Osteo_Prog	Stromal	cochlea	23	batch_0031
cell_314042	0.111448	-4.82392	SV Intermediate Cell (Pigmented)	SV_Int_Pig	Epithelial	cochlea	23	batch_0031
cell_314043	7.63134	-4.3435	Fibrocyte (Cochlear)	Fib_Coch	Stromal	cochlea	23	batch_0031
cell_314044	3.14185	-0.624208	Osteoprogenitor	Osteo_Prog	Stromal	cochlea	23	batch_0031
cell_314045	-2.28397	18.576	B Cell (Transitional)	B_Trans	Lymphoid	cochlea	23	batch_0031
cell_314046	-5.12786	-0.749626	Neutrophil (Band)	Neu_Band	Myeloid	cochlea	23	batch_0031
cell_314047	0.819161	9.0938	Neutrophil (Aged)	Neu_Aged	Myeloid	cochlea	23	batch_0031
cell_314048	1.17734	10.6969	Monocyte (Non-classical)	Mono_NC	Myeloid	cochlea	23	batch_0031
cell_314049	8.65863	9.23581	Macrophage	Mac	Myeloid	cochlea	23	batch_0031
cell_314050	1.64554	19.3942	Pre-B Cell	B_Pre	Lymphoid	cochlea	23	batch_0031
cell_314051	1.34853	19.3002	Pre-B Cell	B_Pre	Lymphoid	cochlea	23	batch_0031
cell_314052	-0.817517	-5.06888	SV Intermediate Cell (Pigmented)	SV_Int_Pig	Epithelial	cochlea	23	batch_0031
cell_314053	-3.46481	1.26988	Granulocyte-Monocyte Progenitor	GMP	Myeloid	cochlea	23	batch_0031
cell_314054	12.0562	1.65263	Endothelial Cell	EC	Endothelial	cochlea	23	batch_0031
cell_314055	-3.97263	4.64133	Mast Cell	Mast	Myeloid	cochlea	23	batch_0031
cell_314056	-0.929589	2.72864	Granulocyte-Monocyte Progenitor	GMP	Myeloid	cochlea	23	batch_0031
cell_314057	1.67577	6.58634	Monocyte (Classical)	Mono_Class	Myeloid	cochlea	23	batch_0031
cell_314058	-8.46517	-5.71101	Hair Cell (Outer/Inner)	HC	Sensory	cochlea	23	batch_0031
cell_314059	2.20581	-2.82715	Fibrocyte (Cochlear)	Fib_Coch	Stromal	cochlea	23	batch_0031
cell_314060	-1.13695	6.52785	Monocyte (Classical)	Mono_Class	Myeloid	cochlea	23	batch_0031
cell_314061	-5.64429	-1.77404	Neutrophil (Band)	Neu_Band	Myeloid	cochlea	23	batch_0031
cell_314062	-4.48599	12.2561	NK Cell	NK	Lymphoid	cochlea	23	batch_0031
cell_314063	-5.89296	18.9475	B Cell (Transitional)	B_Trans	Lymphoid	cochlea	23	batch_0031
cell_314064	5.45943	13.9105	B Cell (Naïve)	B_Naive	Lymphoid	cochlea	23	batch_0031
cell_314065	-7.80289	4.90498	Neutrophil (Activated)	Neu_Act	Myeloid	cochlea	23	batch_0031
cell_314066	1.31813	-7.62699	Interdental Cell	IdC	Stromal	cochlea	23	batch_0031
cell_314067	1.27582	-1.72441	Osteoprogenitor	Osteo_Prog	Stromal	cochlea	23	batch_0031
cell_314068	-2.4927	4.48064	Mast Cell	Mast	Myeloid	cochlea	23	batch_0031
cell_314069	0.572803	2.86975	HSC / MPP	HSPC	Progenitor	cochlea	23	batch_0031
cell_314070	4.07679	-0.724376	Osteoprogenitor	Osteo_Prog	Stromal	cochlea	23	batch_0031
cell_314071	0.0315486	18.7543	Pre-B Cell	B_Pre	Lymphoid	cochlea	23	batch_0031
cell_314072	7.43069	-4.18177	Fibrocyte (Cochlear)	Fib_Coch	Stromal	cochlea	23	batch_0031
cell_314073	1.12321	18.1196	Pre-B Cell	B_Pre	Lymphoid	cochlea	23	batch_0031
cell_314074	-3.66597	-1.64265	Neutrophil (Band)	Neu_Band	Myeloid	cochlea	23	batch_0031
cell_314075	3.53115	-0.539393	Osteoprogenitor	Osteo_Prog	Stromal	cochlea	23	batch_0031
cell_314076	10.4677	-5.02692	Fibrocyte (Spiral Ligament)	Fib_SL	Stromal	cochlea	23	batch_0031
cell_314077	6.20098	8.7233	Macrophage	Mac	Myeloid	cochlea	23	batch_0031
cell_314078	0.685922	3.03628	HSC / MPP	HSPC	Progenitor	cochlea	23	batch_0031
cell_314079	-0.14093	-3.7522	SV Intermediate Cell (Pigmented)	SV_Int_Pig	Epithelial	cochlea	23	batch_0031
cell_314080	11.7085	5.11136	Schwann Cell	Schwann	Glia	cochlea	23	batch_0031
cell_314081	-4.46287	0.281008	Neutrophil (Band)	Neu_Band	Myeloid	cochlea	23	batch_0031
cell_314082	-3.14573	13.1203	NK Cell	NK	Lymphoid	cochlea	23	batch_0031
cell_314083	2.70825	-7.45269	Epithelial Cell (Non-sensory)	Epi_NS	Epithelial	cochlea	23	batch_0031
cell_314084	-0.867134	8.38467	Monocyte (Classical)	Mono_Class	Myeloid	cochlea	23	batch_0031
cell_314085	0.883754	4.5534	HSC / MPP	HSPC	Progenitor	cochlea	23	batch_0031
cell_314086	0.389351	17.8	B Cell (Mature)	B_Mat	Lymphoid	cochlea	23	batch_0031
cell_314088	-2.01341	12.9128	T Cell (CD3+)	T_Cell	Lymphoid	cochlea	23	batch_0031
cell_314089	1.88279	17.3247	B Cell (Mature)	B_Mat	Lymphoid	cochlea	23	batch_0031
cell_314090	-2.57965	15.6447	Pro-B Cell (Cycling)	B_Pro_Cyc	Lymphoid	cochlea	23	batch_0031
cell_314091	6.91128	-2.0556	Osteoprogenitor	Osteo_Prog	Stromal	cochlea	23	batch_0031
cell_314092	-0.59125	17.6987	B Cell (Transitional)	B_Trans	Lymphoid	cochlea	23	batch_0031
cell_314093	-0.363686	7.16915	Monocyte (Classical)	Mono_Class	Myeloid	cochlea	23	batch_0031
cell_314094	-7.71276	5.1158	Neutrophil (Activated)	Neu_Act	Myeloid	cochlea	23	batch_0031
cell_314095	-4.22952	12.9224	NK Cell	NK	Lymphoid	cochlea	23	batch_0031
cell_314096	-0.788519	-5.2202	SV Intermediate Cell (Pigmented)	SV_Int_Pig	Epithelial	cochlea	23	batch_0031
cell_314097	-7.32609	2.32551	Neutrophil (Mature)	Neu_Mat	Myeloid	cochlea	23	batch_0031
cell_314098	-7.88788	-5.82313	Hair Cell (Outer/Inner)	HC	Sensory	cochlea	23	batch_0031
cell_314099	-5.91426	-3.07157	Neutrophil (Band)	Neu_Band	Myeloid	cochlea	23	batch_0031
cell_314100	1.92238	17.3518	Pre-B Cell	B_Pre	Lymphoid	cochlea	23	batch_0031
cell_314101	-4.51833	-0.295858	Neutrophil (Band)	Neu_Band	Myeloid	cochlea	23	batch_0031
cell_314102	4.34272	14.8012	B Cell (Naïve)	B_Naive	Lymphoid	cochlea	23	batch_0031
cell_314103	2.64527	15.903	B Cell (Mature)	B_Mat	Lymphoid	cochlea	23	batch_0031
cell_314104	0.610167	3.8679	HSC / MPP	HSPC	Progenitor	cochlea	23	batch_0031
cell_314105	0.296065	-5.30471	SV Intermediate Cell (Pigmented)	SV_Int_Pig	Epithelial	cochlea	23	batch_0031
cell_314106	1.35486	4.72461	HSC / MPP	HSPC	Progenitor	cochlea	23	batch_0031
cell_314107	3.71518	-2.03009	Osteoprogenitor	Osteo_Prog	Stromal	cochlea	23	batch_0031
cell_314108	-6.16802	-1.99866	Neutrophil (Band)	Neu_Band	Myeloid	cochlea	23	batch_0031
cell_314109	-1.42113	6.71963	Monocyte (Classical)	Mono_Class	Myeloid	cochlea	23	batch_0031
cell_314110	7.97416	9.56465	Macrophage	Mac	Myeloid	cochlea	23	batch_0031
cell_314111	12.1269	5.62958	Schwann Cell	Schwann	Glia	cochlea	23	batch_0031
cell_314113	-4.50471	-1.6266	Neutrophil (Band)	Neu_Band	Myeloid	cochlea	23	batch_0031
cell_314114	8.23065	9.51317	Macrophage	Mac	Myeloid	cochlea	23	batch_0031
cell_314115	-4.57802	-0.396975	Neutrophil (Band)	Neu_Band	Myeloid	cochlea	23	batch_0031
cell_314116	-7.55281	0.931284	Neutrophil (Mature)	Neu_Mat	Myeloid	cochlea	23	batch_0031
cell_314117	11.4716	-2.9194	Fibrocyte (Spiral Ligament)	Fib_SL	Stromal	cochlea	23	batch_0031
cell_314118	5.16192	14.49	B Cell (Naïve)	B_Naive	Lymphoid	cochlea	23	batch_0031
cell_314119	3.90123	11.169	Monocyte (Non-classical)	Mono_NC	Myeloid	cochlea	23	batch_0031
cell_314120	7.71795	9.35679	Macrophage	Mac	Myeloid	cochlea	23	batch_0031
cell_314121	-6.03397	-1.47361	Neutrophil (Band)	Neu_Band	Myeloid	cochlea	23	batch_0031
cell_314122	-0.390844	-5.7715	SV Intermediate Cell (Pigmented)	SV_Int_Pig	Epithelial	cochlea	23	batch_0031
cell_314123	-5.08733	0.457452	Neutrophil (Band)	Neu_Band	Myeloid	cochlea	23	batch_0031
cell_314124	-0.751209	3.63146	Mast Cell	Mast	Myeloid	cochlea	23	batch_0031
cell_314125	-1.56093	8.31445	Monocyte (Classical)	Mono_Class	Myeloid	cochlea	23	batch_0031
cell_314126	-7.65017	5.71663	Neutrophil (Activated)	Neu_Act	Myeloid	cochlea	23	batch_0031
cell_314127	4.23609	-7.33815	SV Marginal Cell	SV_Marg	Epithelial	cochlea	23	batch_0031
cell_314128	1.56529	10.9655	Monocyte (Non-classical)	Mono_NC	Myeloid	cochlea	23	batch_0031
cell_314129	2.60549	-1.55988	Osteoprogenitor	Osteo_Prog	Stromal	cochlea	23	batch_0031
cell_314130	-3.98525	13.3331	NK Cell	NK	Lymphoid	cochlea	23	batch_0031
cell_314131	-3.27557	17.543	B Cell (Transitional)	B_Trans	Lymphoid	cochlea	23	batch_0031
cell_314132	1.17423	11.3176	Monocyte (Non-classical)	Mono_NC	Myeloid	cochlea	23	batch_0031
cell_314133	7.97589	-7.26847	Osteoblast	Osteo_Blast	Bone	cochlea	23	batch_0031
cell_314134	-6.35617	-1.45771	Neutrophil (Band)	Neu_Band	Myeloid	cochlea	23	batch_0031
cell_314135	-3.04352	13.1423	NK Cell	NK	Lymphoid	cochlea	23	batch_0031
cell_314136	0.746584	-2.12494	Osteoprogenitor	Osteo_Prog	Stromal	cochlea	23	batch_0031
cell_314137	-8.3938	-5.79486	Hair Cell (Outer/Inner)	HC	Sensory	cochlea	23	batch_0031
cell_314139	12.547	10.972	Oligodendrocyte	Oligo	Glia	cochlea	23	batch_0031
cell_314140	-0.426153	-3.16967	SV Intermediate Cell (Pigmented)	SV_Int_Pig	Epithelial	cochlea	23	batch_0031
cell_314141	0.995186	-2.69083	Fibrocyte (Cochlear)	Fib_Coch	Stromal	cochlea	23	batch_0031
cell_314142	-5.92779	0.263752	Neutrophil (Band)	Neu_Band	Myeloid	cochlea	23	batch_0031
cell_314143	-7.27884	4.77622	Neutrophil (Activated)	Neu_Act	Myeloid	cochlea	23	batch_0031
cell_314144	-3.20278	16.8945	B Cell (Transitional)	B_Trans	Lymphoid	cochlea	23	batch_0031
cell_314145	0.654737	4.1864	HSC / MPP	HSPC	Progenitor	cochlea	23	batch_0031
cell_314146	-4.95912	11.8953	NK Cell	NK	Lymphoid	cochlea	23	batch_0031
cell_314147	-7.11166	2.18287	Neutrophil (Mature)	Neu_Mat	Myeloid	cochlea	23	batch_0031
cell_314148	-5.47201	-1.64887	Neutrophil (Band)	Neu_Band	Myeloid	cochlea	23	batch_0031
cell_314149	-7.63988	4.76721	Neutrophil (Activated)	Neu_Act	Myeloid	cochlea	23	batch_0031
cell_314150	-5.17276	19.4674	B Cell (Transitional)	B_Trans	Lymphoid	cochlea	23	batch_0031
cell_314151	7.69387	-4.1797	Fibrocyte (Cochlear)	Fib_Coch	Stromal	cochlea	23	batch_0031
cell_314152	0.511408	-5.07012	SV Intermediate Cell (Pigmented)	SV_Int_Pig	Epithelial	cochlea	23	batch_0031
cell_314153	-7.11604	3.63162	Neutrophil (Activated)	Neu_Act	Myeloid	cochlea	23	batch_0031
cell_314154	-8.25669	6.30784	Neutrophil (Activated)	Neu_Act	Myeloid	cochlea	23	batch_0031
cell_314156	-1.21782	2.8337	Granulocyte-Monocyte Progenitor	GMP	Myeloid	cochlea	23	batch_0031
cell_314157	-0.0798174	9.54948	Monocyte (Classical)	Mono_Class	Myeloid	cochlea	23	batch_0031
cell_314158	-0.242188	-5.24398	SV Intermediate Cell (Pigmented)	SV_Int_Pig	Epithelial	cochlea	23	batch_0031
cell_314159	6.92398	14.8302	B Cell (Naïve)	B_Naive	Lymphoid	cochlea	23	batch_0031
cell_314160	-0.456583	-8.65191	Interdental Cell	IdC	Stromal	cochlea	23	batch_0031
cell_314161	3.43217	-0.839969	Fibrocyte (Cochlear)	Fib_Coch	Stromal	cochlea	23	batch_0031
cell_314162	-0.584352	-6.50416	SV Intermediate Cell (Pigmented)	SV_Int_Pig	Epithelial	cochlea	23	batch_0031
cell_314163	-4.94315	1.34676	Neutrophil (Band)	Neu_Band	Myeloid	cochlea	23	batch_0031
cell_314164	1.39672	-8.41555	Interdental Cell	IdC	Stromal	cochlea	23	batch_0031
cell_314165	3.72923	-2.4317	Cycling Cell (Stromal)	Cyc_Stromal	Cycling	cochlea	23	batch_0031
cell_314166	0.668696	17.804	B Cell (Mature)	B_Mat	Lymphoid	cochlea	23	batch_0031
cell_314167	0.964611	18.1544	Pre-B Cell	B_Pre	Lymphoid	cochlea	23	batch_0031
cell_314168	12.6334	5.55242	Schwann Cell	Schwann	Glia	cochlea	23	batch_0031
cell_314169	-7.49265	3.97206	Neutrophil (Activated)	Neu_Act	Myeloid	cochlea	23	batch_0031
cell_314170	1.95503	18.6397	Pre-B Cell	B_Pre	Lymphoid	cochlea	23	batch_0031
cell_314171	-7.21041	4.74582	Neutrophil (Activated)	Neu_Act	Myeloid	cochlea	23	batch_0031
cell_314172	0.778484	-7.70838	Interdental Cell	IdC	Stromal	cochlea	23	batch_0031
cell_314173	-7.45755	4.63356	Neutrophil (Activated)	Neu_Act	Myeloid	cochlea	23	batch_0031
cell_314174	5.88678	-4.90123	Fibrocyte (Cochlear)	Fib_Coch	Stromal	cochlea	23	batch_0031
cell_314175	-9.03708	-5.1427	Hair Cell (Outer/Inner)	HC	Sensory	cochlea	23	batch_0031
cell_314176	1.6415	19.6093	Pre-B Cell	B_Pre	Lymphoid	cochlea	23	batch_0031
cell_314177	-0.5459	5.3336	Granulocyte-Monocyte Progenitor	GMP	Myeloid	cochlea	23	batch_0031
cell_314178	1.74313	16.8668	B Cell (Mature)	B_Mat	Lymphoid	cochlea	23	batch_0031
cell_314179	-6.36111	1.83896	Neutrophil (Mature)	Neu_Mat	Myeloid	cochlea	23	batch_0031
cell_314180	14.0754	5.23169	Schwann Cell	Schwann	Glia	cochlea	23	batch_0031
cell_314181	-5.11786	-1.64701	Neutrophil (Band)	Neu_Band	Myeloid	cochlea	23	batch_0031
cell_314182	1.91962	16.3002	B Cell (Mature)	B_Mat	Lymphoid	cochlea	23	batch_0031
cell_314183	-6.96859	1.77394	Neutrophil (Mature)	Neu_Mat	Myeloid	cochlea	23	batch_0031
cell_314184	-7.10274	5.18307	Neutrophil (Activated)	Neu_Act	Myeloid	cochlea	23	batch_0031
cell_314185	-3.27768	-5.13569	Cycling Cell (Stromal)	Cyc_Stromal	Cycling	cochlea	23	batch_0031
cell_314186	-2.71453	12.4374	T Cell (CD3+)	T_Cell	Lymphoid	cochlea	23	batch_0031
cell_314188	2.15242	14.6321	B Cell (Mature)	B_Mat	Lymphoid	cochlea	23	batch_0031
cell_314189	3.69527	11.7733	Monocyte (Non-classical)	Mono_NC	Myeloid	cochlea	23	batch_0031
cell_314190	-5.25753	18.9258	B Cell (Transitional)	B_Trans	Lymphoid	cochlea	23	batch_0031
cell_314191	7.29934	-3.40914	Fibrocyte (Cochlear)	Fib_Coch	Stromal	cochlea	23	batch_0031
cell_314192	8.95536	8.60116	Macrophage	Mac	Myeloid	cochlea	23	batch_0031
cell_314193	12.1673	5.15426	Schwann Cell	Schwann	Glia	cochlea	23	batch_0031
cell_314194	11.4282	1.06534	Endothelial Cell	EC	Endothelial	cochlea	23	batch_0031
cell_314195	1.03899	-4.67392	SV Intermediate Cell (Pigmented)	SV_Int_Pig	Epithelial	cochlea	23	batch_0031
cell_314196	0.225448	1.95856	HSC / MPP	HSPC	Progenitor	cochlea	23	batch_0031
cell_314197	-8.17757	3.58426	Neutrophil (Mature)	Neu_Mat	Myeloid	cochlea	23	batch_0031
cell_314198	-3.11149	-5.71499	Cycling Cell (Stromal)	Cyc_Stromal	Cycling	cochlea	23	batch_0031
cell_314199	11.6726	8.06384	Oligodendrocyte	Oligo	Glia	cochlea	23	batch_0031
cell_314200	-7.0133	3.89976	Neutrophil (Activated)	Neu_Act	Myeloid	cochlea	23	batch_0031
cell_314201	-1.54883	6.41775	Monocyte (Classical)	Mono_Class	Myeloid	cochlea	23	batch_0031
cell_314202	-6.56698	1.76696	Neutrophil (Mature)	Neu_Mat	Myeloid	cochlea	23	batch_0031
cell_314203	8.28764	8.64706	Macrophage	Mac	Myeloid	cochlea	23	batch_0031
cell_314204	-7.86671	6.48157	Neutrophil (Activated)	Neu_Act	Myeloid	cochlea	23	batch_0031
cell_314205	-5.65266	-5.16043	Cycling Cell (Stromal)	Cyc_Stromal	Cycling	cochlea	23	batch_0031
cell_314206	-5.26858	-1.26591	Neutrophil (Band)	Neu_Band	Myeloid	cochlea	23	batch_0031
cell_314207	7.72544	-4.24883	Fibrocyte (Cochlear)	Fib_Coch	Stromal	cochlea	23	batch_0031
cell_314208	-4.35753	-0.490675	Neutrophil (Band)	Neu_Band	Myeloid	cochlea	23	batch_0031
cell_314209	4.24849	14.745	B Cell (Mature)	B_Mat	Lymphoid	cochlea	23	batch_0031
cell_314210	-5.0709	0.708207	Neutrophil (Band)	Neu_Band	Myeloid	cochlea	23	batch_0031
cell_314211	-1.55202	12.4435	T Cell (CD3+)	T_Cell	Lymphoid	cochlea	23	batch_0031
cell_314212	5.57558	8.45669	pDC	pDC	Myeloid	cochlea	23	batch_0031
cell_314213	-7.04696	3.70109	Neutrophil (Activated)	Neu_Act	Myeloid	cochlea	23	batch_0031
cell_314214	-0.208199	-5.60792	SV Intermediate Cell (Pigmented)	SV_Int_Pig	Epithelial	cochlea	23	batch_0031
cell_314215	3.63412	-8.48388	SV Marginal Cell	SV_Marg	Epithelial	cochlea	23	batch_0031
cell_314216	-5.39395	-0.6802	Neutrophil (Band)	Neu_Band	Myeloid	cochlea	23	batch_0031
cell_314217	-6.88738	2.01735	Neutrophil (Mature)	Neu_Mat	Myeloid	cochlea	23	batch_0031
cell_314218	6.22766	-0.674783	Osteoprogenitor	Osteo_Prog	Stromal	cochlea	23	batch_0031
cell_314219	0.38896	18.64	Pre-B Cell	B_Pre	Lymphoid	cochlea	23	batch_0031
cell_314220	3.181	19.1233	Pre-B Cell	B_Pre	Lymphoid	cochlea	23	batch_0031
cell_314221	3.08239	9.52502	Monocyte (Non-classical)	Mono_NC	Myeloid	cochlea	23	batch_0031
cell_314222	9.78851	-2.0642	Osteoblast	Osteo_Blast	Bone	cochlea	23	batch_0031
cell_314223	2.98072	-1.49201	Osteoprogenitor	Osteo_Prog	Stromal	cochlea	23	batch_0031
cell_314224	-1.02611	-3.20739	SV Intermediate Cell (Pigmented)	SV_Int_Pig	Epithelial	cochlea	23	batch_0031
cell_314225	-5.2101	0.300531	Neutrophil (Band)	Neu_Band	Myeloid	cochlea	23	batch_0031
cell_314226	-0.710594	-3.38455	SV Intermediate Cell (Pigmented)	SV_Int_Pig	Epithelial	cochlea	23	batch_0031
cell_314227	-0.45352	-3.0356	SV Intermediate Cell (Pigmented)	SV_Int_Pig	Epithelial	cochlea	23	batch_0031
cell_314228	-4.99109	-8.63775	Spiral Ganglion Neuron	SGN	Neuronal	cochlea	23	batch_0031
cell_314229	-3.90448	18.8329	B Cell (Transitional)	B_Trans	Lymphoid	cochlea	23	batch_0031
cell_314230	3.16733	11.2975	Monocyte (Non-classical)	Mono_NC	Myeloid	cochlea	23	batch_0031
cell_314231	-5.63504	-1.48804	Neutrophil (Band)	Neu_Band	Myeloid	cochlea	23	batch_0031
cell_314232	7.94533	-1.60961	Osteoprogenitor	Osteo_Prog	Stromal	cochlea	23	batch_0031
cell_314234	-8.41428	7.27778	Neutrophil (Activated)	Neu_Act	Myeloid	cochlea	23	batch_0031
cell_314235	10.3729	-2.05291	Fibrocyte (Spiral Ligament)	Fib_SL	Stromal	cochlea	23	batch_0031
cell_314236	-1.85132	6.71044	Monocyte (Classical)	Mono_Class	Myeloid	cochlea	23	batch_0031
cell_314237	1.50329	17.784	Pre-B Cell	B_Pre	Lymphoid	cochlea	23	batch_0031
cell_314238	1.29113	10.3405	Monocyte (Non-classical)	Mono_NC	Myeloid	cochlea	23	batch_0031
cell_314239	6.7154	15.9251	B Cell (Naïve)	B_Naive	Lymphoid	cochlea	23	batch_0031
cell_314240	-2.32736	15.1933	Pro-B Cell (Cycling)	B_Pro_Cyc	Lymphoid	cochlea	23	batch_0031
cell_314241	-3.00823	16.0163	Pro-B Cell (Cycling)	B_Pro_Cyc	Lymphoid	cochlea	23	batch_0031
cell_314242	-2.14978	-4.0003	SV Intermediate Cell (Pigmented)	SV_Int_Pig	Epithelial	cochlea	23	batch_0031
cell_314243	-5.40998	1.11245	Neutrophil (Band)	Neu_Band	Myeloid	cochlea	23	batch_0031
cell_314244	-7.44283	-5.91891	Hair Cell (Outer/Inner)	HC	Sensory	cochlea	23	batch_0031
cell_314245	-7.26392	5.33692	Neutrophil (Activated)	Neu_Act	Myeloid	cochlea	23	batch_0031
cell_314246	-7.40159	-5.94935	Hair Cell (Outer/Inner)	HC	Sensory	cochlea	23	batch_0031
cell_314247	-7.65297	5.14553	Neutrophil (Activated)	Neu_Act	Myeloid	cochlea	23	batch_0031
cell_314248	1.78967	-3.1351	Fibrocyte (Cochlear)	Fib_Coch	Stromal	cochlea	23	batch_0031
cell_314249	3.11057	10.315	Monocyte (Non-classical)	Mono_NC	Myeloid	cochlea	23	batch_0031
cell_314250	-4.99834	19.8022	B Cell (Transitional)	B_Trans	Lymphoid	cochlea	23	batch_0031
cell_314251	3.81576	17.1845	B Cell (Naïve)	B_Naive	Lymphoid	cochlea	23	batch_0031
cell_314252	1.25872	-1.53042	Osteoprogenitor	Osteo_Prog	Stromal	cochlea	23	batch_0031
cell_314253	9.82774	-4.21342	Fibrocyte (Spiral Ligament)	Fib_SL	Stromal	cochlea	23	batch_0031
cell_314254	-0.782717	5.57488	Monocyte (Classical)	Mono_Class	Myeloid	cochlea	23	batch_0031
cell_314256	-2.52746	-3.17085	SV Intermediate Cell (Pigmented)	SV_Int_Pig	Epithelial	cochlea	23	batch_0031
cell_314257	-2.25559	7.23017	Monocyte (Classical)	Mono_Class	Myeloid	cochlea	23	batch_0031
cell_314258	-8.80521	8.37718	Neutrophil (Aged)	Neu_Aged	Myeloid	cochlea	23	batch_0031
cell_314259	0.671587	17.4978	Pre-B Cell	B_Pre	Lymphoid	cochlea	23	batch_0031
cell_314260	0.771888	17.9128	Pre-B Cell	B_Pre	Lymphoid	cochlea	23	batch_0031
cell_314261	8.13797	8.60766	Macrophage	Mac	Myeloid	cochlea	23	batch_0031
cell_314262	-2.64018	-3.56661	SV Intermediate Cell (Pigmented)	SV_Int_Pig	Epithelial	cochlea	23	batch_0031
cell_314263	-1.01162	6.87707	Monocyte (Classical)	Mono_Class	Myeloid	cochlea	23	batch_0031
cell_314265	-0.18935	-5.22899	SV Intermediate Cell (Pigmented)	SV_Int_Pig	Epithelial	cochlea	23	batch_0031
cell_314266	7.6457	-4.7414	Fibrocyte (Cochlear)	Fib_Coch	Stromal	cochlea	23	batch_0031
cell_314267	0.0960099	-9.06933	Interdental Cell	IdC	Stromal	cochlea	23	batch_0031
cell_314268	-7.50246	4.93121	Neutrophil (Activated)	Neu_Act	Myeloid	cochlea	23	batch_0031
cell_314269	-7.91552	6.05527	Neutrophil (Activated)	Neu_Act	Myeloid	cochlea	23	batch_0031
cell_314270	-2.20278	12.822	T Cell (CD3+)	T_Cell	Lymphoid	cochlea	23	batch_0031
cell_314271	0.391863	-8.47545	Interdental Cell	IdC	Stromal	cochlea	23	batch_0031
cell_314272	11.48	7.58191	Schwann Cell	Schwann	Glia	cochlea	23	batch_0031
cell_314273	-5.69504	-4.92321	Hair Cell (Outer/Inner)	HC	Sensory	cochlea	23	batch_0031
cell_314274	6.62908	-4.77564	Fibrocyte (Cochlear)	Fib_Coch	Stromal	cochlea	23	batch_0031
cell_314275	1.66112	11.246	Monocyte (Non-classical)	Mono_NC	Myeloid	cochlea	23	batch_0031
cell_314276	-6.85161	1.14146	Neutrophil (Mature)	Neu_Mat	Myeloid	cochlea	23	batch_0031
cell_314277	3.33422	-1.4754	Osteoprogenitor	Osteo_Prog	Stromal	cochlea	23	batch_0031
cell_314278	-5.01116	20.0369	B Cell (Transitional)	B_Trans	Lymphoid	cochlea	23	batch_0031
cell_314279	-4.33268	19.374	B Cell (Transitional)	B_Trans	Lymphoid	cochlea	23	batch_0031
cell_314280	1.93557	11.4705	Monocyte (Non-classical)	Mono_NC	Myeloid	cochlea	23	batch_0031
cell_314281	3.74904	-1.00051	Osteoprogenitor	Osteo_Prog	Stromal	cochlea	23	batch_0031
cell_314282	7.42895	9.33417	Macrophage	Mac	Myeloid	cochlea	23	batch_0031
cell_314283	-4.84572	-0.847348	Neutrophil (Band)	Neu_Band	Myeloid	cochlea	23	batch_0031
cell_314284	-3.8554	-8.74928	Spiral Ganglion Neuron	SGN	Neuronal	cochlea	23	batch_0031
cell_314285	3.60786	14.8299	B Cell (Mature)	B_Mat	Lymphoid	cochlea	23	batch_0031
cell_314286	-4.01692	11.2381	T Cell (CD3+)	T_Cell	Lymphoid	cochlea	23	batch_0031
cell_314287	-5.9952	-1.56268	Neutrophil (Band)	Neu_Band	Myeloid	cochlea	23	batch_0031
cell_314288	4.36325	-1.80116	Osteoprogenitor	Osteo_Prog	Stromal	cochlea	23	batch_0031
cell_314289	7.20869	2.10986	Neutrophil (Activated)	Neu_Act	Myeloid	cochlea	23	batch_0031
cell_314291	-9.63527	10.5473	Neutrophil (Aged)	Neu_Aged	Myeloid	cochlea	23	batch_0031
cell_314292	-9.03625	-5.33449	Hair Cell (Outer/Inner)	HC	Sensory	cochlea	23	batch_0031
cell_314293	-4.44043	19.4522	B Cell (Transitional)	B_Trans	Lymphoid	cochlea	23	batch_0031
cell_314294	0.914773	-7.9287	Interdental Cell	IdC	Stromal	cochlea	23	batch_0031
cell_314295	-5.5803	17.5623	B Cell (Transitional)	B_Trans	Lymphoid	cochlea	23	batch_0031
cell_314296	1.3255	4.88802	HSC / MPP	HSPC	Progenitor	cochlea	23	batch_0031
cell_314297	8.59921	9.62778	Macrophage	Mac	Myeloid	cochlea	23	batch_0031
cell_314298	-1.45242	-4.51031	SV Intermediate Cell (Pigmented)	SV_Int_Pig	Epithelial	cochlea	23	batch_0031
cell_314299	-6.18664	-1.36026	Neutrophil (Band)	Neu_Band	Myeloid	cochlea	23	batch_0031
cell_314300	-7.11507	2.43694	Neutrophil (Mature)	Neu_Mat	Myeloid	cochlea	23	batch_0031
cell_314301	0.569188	2.44968	HSC / MPP	HSPC	Progenitor	cochlea	23	batch_0031
cell_314302	1.27583	11.1207	Monocyte (Non-classical)	Mono_NC	Myeloid	cochlea	23	batch_0031
cell_314303	0.284227	-6.85226	Interdental Cell	IdC	Stromal	cochlea	23	batch_0031
cell_314304	2.73015	18.8345	Pre-B Cell	B_Pre	Lymphoid	cochlea	23	batch_0031
cell_314305	10.9615	-2.61977	Fibrocyte (Spiral Ligament)	Fib_SL	Stromal	cochlea	23	batch_0031
cell_314306	0.49601	-3.79859	SV Intermediate Cell (Pigmented)	SV_Int_Pig	Epithelial	cochlea	23	batch_0031
cell_314307	5.01102	-8.32831	SV Marginal Cell	SV_Marg	Epithelial	cochlea	23	batch_0031
cell_314309	1.12328	18.3197	Pre-B Cell	B_Pre	Lymphoid	cochlea	23	batch_0031
cell_314310	1.20961	4.77928	HSC / MPP	HSPC	Progenitor	cochlea	23	batch_0031
cell_314311	8.88161	9.8729	Macrophage	Mac	Myeloid	cochlea	23	batch_0031
cell_314312	0.267694	-6.89277	Epithelial Cell (Non-sensory)	Epi_NS	Epithelial	cochlea	23	batch_0031
cell_314313	-6.91291	1.49799	Neutrophil (Mature)	Neu_Mat	Myeloid	cochlea	23	batch_0031
cell_314314	0.561915	17.7154	Pre-B Cell	B_Pre	Lymphoid	cochlea	23	batch_0031
cell_314315	1.02014	-8.86948	Interdental Cell	IdC	Stromal	cochlea	23	batch_0031
cell_314316	-6.7555	2.98301	Neutrophil (Mature)	Neu_Mat	Myeloid	cochlea	23	batch_0031
cell_314317	2.4601	-3.745	Epithelial Cell (Non-sensory)	Epi_NS	Epithelial	cochlea	23	batch_0031
cell_314318	0.121786	-4.62496	SV Intermediate Cell (Pigmented)	SV_Int_Pig	Epithelial	cochlea	23	batch_0031
cell_314320	-3.7405	17.0918	B Cell (Transitional)	B_Trans	Lymphoid	cochlea	23	batch_0031
cell_314323	-3.01558	13.3517	NK Cell	NK	Lymphoid	cochlea	23	batch_0031
cell_314324	5.90055	-4.97575	Fibrocyte (Cochlear)	Fib_Coch	Stromal	cochlea	23	batch_0031
cell_314325	-3.80409	13.0526	NK Cell	NK	Lymphoid	cochlea	23	batch_0031
cell_314326	-6.6184	2.53381	Neutrophil (Mature)	Neu_Mat	Myeloid	cochlea	23	batch_0031
cell_314327	-6.36504	-1.57406	Neutrophil (Band)	Neu_Band	Myeloid	cochlea	23	batch_0031
cell_314328	-2.2733	0.743082	Granulocyte-Monocyte Progenitor	GMP	Myeloid	cochlea	23	batch_0031
cell_314329	3.09624	-5.7031	SV Intermediate Cell (Functional)	SV_Int_Func	Epithelial	cochlea	23	batch_0031
cell_314330	-0.276094	-3.43339	SV Intermediate Cell (Pigmented)	SV_Int_Pig	Epithelial	cochlea	23	batch_0031
cell_314331	-0.215016	19.0146	Pre-B Cell	B_Pre	Lymphoid	cochlea	23	batch_0031
cell_314332	2.56462	-6.91916	Epithelial Cell (Non-sensory)	Epi_NS	Epithelial	cochlea	23	batch_0031
cell_314333	4.79179	-7.83268	SV Marginal Cell	SV_Marg	Epithelial	cochlea	23	batch_0031
cell_314334	2.38607	10.3192	Monocyte (Non-classical)	Mono_NC	Myeloid	cochlea	23	batch_0031
cell_314335	-0.76756	6.96062	Monocyte (Classical)	Mono_Class	Myeloid	cochlea	23	batch_0031
cell_314336	-1.08537	-4.0106	SV Intermediate Cell (Pigmented)	SV_Int_Pig	Epithelial	cochlea	23	batch_0031
cell_314337	-1.08612	-9.07244	Interdental Cell	IdC	Stromal	cochlea	23	batch_0031
cell_314338	1.71535	18.6901	Pre-B Cell	B_Pre	Lymphoid	cochlea	23	batch_0031
cell_314339	7.57193	-3.89793	Fibrocyte (Cochlear)	Fib_Coch	Stromal	cochlea	23	batch_0031
cell_314340	3.76052	15.2482	B Cell (Mature)	B_Mat	Lymphoid	cochlea	23	batch_0031
cell_314341	-4.29348	19.5011	B Cell (Transitional)	B_Trans	Lymphoid	cochlea	23	batch_0031
cell_314342	1.81098	7.43319	Monocyte (Classical)	Mono_Class	Myeloid	cochlea	23	batch_0031
cell_314343	-0.136223	4.14143	Granulocyte-Monocyte Progenitor	GMP	Myeloid	cochlea	23	batch_0031
cell_314344	0.211136	16.4995	B Cell (Mature)	B_Mat	Lymphoid	cochlea	23	batch_0031
cell_314345	1.63953	10.9537	Monocyte (Non-classical)	Mono_NC	Myeloid	cochlea	23	batch_0031
cell_314347	1.56561	-1.82849	Osteoprogenitor	Osteo_Prog	Stromal	cochlea	23	batch_0031
cell_314348	7.69239	9.02496	Macrophage	Mac	Myeloid	cochlea	23	batch_0031
cell_314349	3.78735	-8.27896	SV Marginal Cell	SV_Marg	Epithelial	cochlea	23	batch_0031
cell_314350	1.87877	17.9304	Pre-B Cell	B_Pre	Lymphoid	cochlea	23	batch_0031
cell_314351	2.93476	10.3377	Monocyte (Non-classical)	Mono_NC	Myeloid	cochlea	23	batch_0031
cell_314352	4.04986	-7.82528	SV Marginal Cell	SV_Marg	Epithelial	cochlea	23	batch_0031
cell_314353	4.85409	-8.18765	SV Marginal Cell	SV_Marg	Epithelial	cochlea	23	batch_0031
cell_314354	7.09419	-3.86643	Fibrocyte (Cochlear)	Fib_Coch	Stromal	cochlea	23	batch_0031
cell_314355	0.441432	-8.05967	Interdental Cell	IdC	Stromal	cochlea	23	batch_0031
cell_314356	3.87218	11.7728	Monocyte (Non-classical)	Mono_NC	Myeloid	cochlea	23	batch_0031
cell_314357	-7.72824	3.83715	Neutrophil (Activated)	Neu_Act	Myeloid	cochlea	23	batch_0031
cell_314358	1.44318	11.0935	Monocyte (Non-classical)	Mono_NC	Myeloid	cochlea	23	batch_0031
cell_314359	4.79337	-8.43373	SV Marginal Cell	SV_Marg	Epithelial	cochlea	23	batch_0031
cell_314360	5.93076	-4.88674	Fibrocyte (Cochlear)	Fib_Coch	Stromal	cochlea	23	batch_0031
cell_314361	10.2158	-5.05853	Fibrocyte (Spiral Ligament)	Fib_SL	Stromal	cochlea	23	batch_0031
cell_314363	-7.71466	3.75978	Neutrophil (Activated)	Neu_Act	Myeloid	cochlea	23	batch_0031
cell_314364	4.04512	-1.55785	Osteoprogenitor	Osteo_Prog	Stromal	cochlea	23	batch_0031
cell_314365	-2.59665	-4.06725	SV Intermediate Cell (Pigmented)	SV_Int_Pig	Epithelial	cochlea	23	batch_0031
cell_314366	-3.53654	18.6531	B Cell (Transitional)	B_Trans	Lymphoid	cochlea	23	batch_0031
cell_314368	1.2541	17.7114	Pre-B Cell	B_Pre	Lymphoid	cochlea	23	batch_0031
cell_314369	0.0731028	-4.13141	SV Intermediate Cell (Pigmented)	SV_Int_Pig	Epithelial	cochlea	23	batch_0031
cell_314370	-6.41507	-0.24808	Neutrophil (Band)	Neu_Band	Myeloid	cochlea	23	batch_0031
cell_314371	-4.34687	12.9556	NK Cell	NK	Lymphoid	cochlea	23	batch_0031
cell_314372	-7.60326	9.13377	Neutrophil (Aged)	Neu_Aged	Myeloid	cochlea	23	batch_0031
cell_314373	0.773337	-5.19865	SV Intermediate Cell (Pigmented)	SV_Int_Pig	Epithelial	cochlea	23	batch_0031
cell_314374	-0.592456	-5.47691	SV Intermediate Cell (Pigmented)	SV_Int_Pig	Epithelial	cochlea	23	batch_0031
cell_314375	3.67467	7.44728	Macrophage	Mac	Myeloid	cochlea	23	batch_0031
cell_314376	-7.37914	3.36607	Neutrophil (Mature)	Neu_Mat	Myeloid	cochlea	23	batch_0031
cell_314377	1.00974	10.8579	Monocyte (Non-classical)	Mono_NC	Myeloid	cochlea	23	batch_0031
cell_314378	-4.52117	14.0472	NK Cell	NK	Lymphoid	cochlea	23	batch_0031
cell_314379	-0.202869	-5.12348	SV Intermediate Cell (Pigmented)	SV_Int_Pig	Epithelial	cochlea	23	batch_0031
cell_314380	-6.2726	2.2108	Neutrophil (Mature)	Neu_Mat	Myeloid	cochlea	23	batch_0031
cell_314381	1.58749	15.2676	B Cell (Mature)	B_Mat	Lymphoid	cochlea	23	batch_0031
cell_314382	-2.35577	18.864	B Cell (Transitional)	B_Trans	Lymphoid	cochlea	23	batch_0031
cell_314383	-8.47863	5.95994	Neutrophil (Activated)	Neu_Act	Myeloid	cochlea	23	batch_0031
cell_314384	-0.151867	7.76392	Monocyte (Classical)	Mono_Class	Myeloid	cochlea	23	batch_0031
cell_314385	2.51094	-6.23688	Epithelial Cell (Non-sensory)	Epi_NS	Epithelial	cochlea	23	batch_0031
cell_314387	2.04196	-1.37164	Osteoprogenitor	Osteo_Prog	Stromal	cochlea	23	batch_0031
cell_314388	-4.63082	18.4346	B Cell (Transitional)	B_Trans	Lymphoid	cochlea	23	batch_0031
cell_314389	-3.91209	-8.83394	Spiral Ganglion Neuron	SGN	Neuronal	cochlea	23	batch_0031
cell_314390	-0.211516	19.1772	Pre-B Cell	B_Pre	Lymphoid	cochlea	23	batch_0031
cell_314391	12.3634	5.65799	Schwann Cell	Schwann	Glia	cochlea	23	batch_0031
cell_314392	2.48288	-0.946132	Osteoprogenitor	Osteo_Prog	Stromal	cochlea	23	batch_0031
cell_314393	-0.269447	-6.05018	SV Intermediate Cell (Pigmented)	SV_Int_Pig	Epithelial	cochlea	23	batch_0031
cell_314394	0.831031	5.33049	HSC / MPP	HSPC	Progenitor	cochlea	23	batch_0031
cell_314395	1.37056	-1.55848	Osteoprogenitor	Osteo_Prog	Stromal	cochlea	23	batch_0031
cell_314396	-7.78468	5.86829	Neutrophil (Activated)	Neu_Act	Myeloid	cochlea	23	batch_0031
cell_314397	1.45914	8.56661	Neutrophil (Aged)	Neu_Aged	Myeloid	cochlea	23	batch_0031
cell_314398	6.04544	-3.35227	Fibrocyte (Cochlear)	Fib_Coch	Stromal	cochlea	23	batch_0031
cell_314399	13.1983	2.08335	Endothelial Cell	EC	Endothelial	cochlea	23	batch_0031
cell_314400	-8.55766	6.04749	Neutrophil (Activated)	Neu_Act	Myeloid	cochlea	23	batch_0031
cell_314402	1.83031	-1.55573	Osteoprogenitor	Osteo_Prog	Stromal	cochlea	23	batch_0031
cell_314403	1.30584	-2.81718	Fibrocyte (Cochlear)	Fib_Coch	Stromal	cochlea	23	batch_0031
cell_314404	-5.74438	19.4112	B Cell (Transitional)	B_Trans	Lymphoid	cochlea	23	batch_0031
cell_314405	-1.59433	12.4746	T Cell (CD3+)	T_Cell	Lymphoid	cochlea	23	batch_0031
cell_314406	-5.94426	2.03902	Mast Cell	Mast	Myeloid	cochlea	23	batch_0031
cell_314407	-7.39907	-5.74332	Hair Cell (Outer/Inner)	HC	Sensory	cochlea	23	batch_0031
cell_314408	1.877	19.3021	Pre-B Cell	B_Pre	Lymphoid	cochlea	23	batch_0031
cell_314409	0.652016	18.2535	Pre-B Cell	B_Pre	Lymphoid	cochlea	23	batch_0031
cell_314410	0.215363	-2.64764	SV Intermediate Cell (Functional)	SV_Int_Func	Epithelial	cochlea	23	batch_0031
cell_314411	-5.16129	18.5017	B Cell (Transitional)	B_Trans	Lymphoid	cochlea	23	batch_0031
cell_314412	2.34716	16.2802	B Cell (Mature)	B_Mat	Lymphoid	cochlea	23	batch_0031
cell_314413	-8.54487	8.16795	Neutrophil (Aged)	Neu_Aged	Myeloid	cochlea	23	batch_0031
cell_314414	-4.92746	19.2378	B Cell (Transitional)	B_Trans	Lymphoid	cochlea	23	batch_0031
cell_314415	-5.49236	1.77607	Neutrophil (Mature)	Neu_Mat	Myeloid	cochlea	23	batch_0031
cell_314416	-0.188431	2.91169	Granulocyte-Monocyte Progenitor	GMP	Myeloid	cochlea	23	batch_0031
cell_314417	12.2421	1.69345	Endothelial Cell	EC	Endothelial	cochlea	23	batch_0031
cell_314418	13.2458	5.71593	Schwann Cell	Schwann	Glia	cochlea	23	batch_0031
cell_314419	1.86616	-7.026	Epithelial Cell (Non-sensory)	Epi_NS	Epithelial	cochlea	23	batch_0031
cell_314420	0.925804	16.4127	B Cell (Mature)	B_Mat	Lymphoid	cochlea	23	batch_0031
cell_314421	-6.38714	0.750246	Neutrophil (Band)	Neu_Band	Myeloid	cochlea	23	batch_0031
cell_314422	2.59022	-2.06083	Osteoprogenitor	Osteo_Prog	Stromal	cochlea	23	batch_0031
cell_314423	3.39854	10.4305	Monocyte (Non-classical)	Mono_NC	Myeloid	cochlea	23	batch_0031
cell_314424	2.17385	10.5986	Monocyte (Non-classical)	Mono_NC	Myeloid	cochlea	23	batch_0031
cell_314425	13.5232	5.37574	Schwann Cell	Schwann	Glia	cochlea	23	batch_0031
cell_314426	-3.076	-5.63133	Cycling Cell (Stromal)	Cyc_Stromal	Cycling	cochlea	23	batch_0031
cell_314427	5.19572	14.4215	B Cell (Naïve)	B_Naive	Lymphoid	cochlea	23	batch_0031
cell_314429	-8.02781	3.268	Neutrophil (Mature)	Neu_Mat	Myeloid	cochlea	23	batch_0031
cell_314430	-9.17697	9.28059	Neutrophil (Aged)	Neu_Aged	Myeloid	cochlea	23	batch_0031
cell_314431	-3.11411	10.626	HSC / MPP	HSPC	Progenitor	cochlea	23	batch_0031
cell_314432	13.451	5.77314	Schwann Cell	Schwann	Glia	cochlea	23	batch_0031
cell_314433	-0.379368	-5.14005	SV Intermediate Cell (Pigmented)	SV_Int_Pig	Epithelial	cochlea	23	batch_0031
cell_314434	-2.44704	15.2644	Pro-B Cell (Cycling)	B_Pro_Cyc	Lymphoid	cochlea	23	batch_0031
cell_314435	-7.75515	4.98633	Neutrophil (Activated)	Neu_Act	Myeloid	cochlea	23	batch_0031
cell_314436	-6.85703	1.06792	Neutrophil (Mature)	Neu_Mat	Myeloid	cochlea	23	batch_0031
cell_314437	1.33666	15.4923	B Cell (Mature)	B_Mat	Lymphoid	cochlea	23	batch_0031
cell_314438	-1.96353	6.89407	Monocyte (Classical)	Mono_Class	Myeloid	cochlea	23	batch_0031
cell_314439	11.7839	-2.67585	Fibrocyte (Spiral Ligament)	Fib_SL	Stromal	cochlea	23	batch_0031
cell_314440	12.525	10.7147	Oligodendrocyte	Oligo	Glia	cochlea	23	batch_0031
cell_314441	2.91168	-1.06655	Osteoprogenitor	Osteo_Prog	Stromal	cochlea	23	batch_0031
cell_314442	2.02648	17.2766	Pre-B Cell	B_Pre	Lymphoid	cochlea	23	batch_0031
cell_314443	-0.147531	18.6152	Pre-B Cell	B_Pre	Lymphoid	cochlea	23	batch_0031
cell_314444	4.79889	-1.62154	Osteoprogenitor	Osteo_Prog	Stromal	cochlea	23	batch_0031
cell_314445	-0.46165	-5.52059	SV Intermediate Cell (Pigmented)	SV_Int_Pig	Epithelial	cochlea	23	batch_0031
cell_314446	-5.39493	-1.67573	Neutrophil (Band)	Neu_Band	Myeloid	cochlea	23	batch_0031
cell_314447	8.14223	9.41899	Macrophage	Mac	Myeloid	cochlea	23	batch_0031
cell_314448	0.921816	3.413	HSC / MPP	HSPC	Progenitor	cochlea	23	batch_0031
cell_314449	7.55107	-2.26145	Fibrocyte (Cochlear)	Fib_Coch	Stromal	cochlea	23	batch_0031
cell_314450	5.52838	-2.97084	Fibrocyte (Cochlear)	Fib_Coch	Stromal	cochlea	23	batch_0031
cell_314451	1.95167	-7.36073	Epithelial Cell (Non-sensory)	Epi_NS	Epithelial	cochlea	23	batch_0031
cell_314452	-4.62713	13.8237	NK Cell	NK	Lymphoid	cochlea	23	batch_0031
cell_314453	-0.288963	9.50064	Monocyte (Classical)	Mono_Class	Myeloid	cochlea	23	batch_0031
cell_314454	-4.71687	-1.3984	Neutrophil (Band)	Neu_Band	Myeloid	cochlea	23	batch_0031
cell_314455	-5.42465	13.8458	NK Cell	NK	Lymphoid	cochlea	23	batch_0031
cell_314456	1.84684	-0.975049	Osteoprogenitor	Osteo_Prog	Stromal	cochlea	23	batch_0031
cell_314457	0.752301	-2.02684	Osteoprogenitor	Osteo_Prog	Stromal	cochlea	23	batch_0031
cell_314458	-0.744159	-4.90807	SV Intermediate Cell (Pigmented)	SV_Int_Pig	Epithelial	cochlea	23	batch_0031
cell_314459	4.70837	-5.84615	SV Marginal Cell	SV_Marg	Epithelial	cochlea	23	batch_0031
cell_314460	-1.79499	2.07503	Granulocyte-Monocyte Progenitor	GMP	Myeloid	cochlea	23	batch_0031
cell_314461	3.61899	11.7296	Monocyte (Non-classical)	Mono_NC	Myeloid	cochlea	23	batch_0031
cell_314462	-1.78042	8.87476	Neutrophil (Aged)	Neu_Aged	Myeloid	cochlea	23	batch_0031
cell_314463	1.37038	18.5706	Pre-B Cell	B_Pre	Lymphoid	cochlea	23	batch_0031
cell_314464	2.50725	-1.49781	Osteoprogenitor	Osteo_Prog	Stromal	cochlea	23	batch_0031
cell_314465	13.8051	5.37394	Schwann Cell	Schwann	Glia	cochlea	23	batch_0031
cell_314466	1.85869	10.8472	Monocyte (Non-classical)	Mono_NC	Myeloid	cochlea	23	batch_0031
cell_314467	-7.26586	4.57853	Neutrophil (Activated)	Neu_Act	Myeloid	cochlea	23	batch_0031
cell_314468	-4.95197	-6.35069	Spiral Ganglion Neuron	SGN	Neuronal	cochlea	23	batch_0031
cell_314469	3.33837	15.6925	B Cell (Mature)	B_Mat	Lymphoid	cochlea	23	batch_0031
cell_314470	4.53502	14.6781	B Cell (Naïve)	B_Naive	Lymphoid	cochlea	23	batch_0031
cell_314471	1.21383	18.4479	Pre-B Cell	B_Pre	Lymphoid	cochlea	23	batch_0031
cell_314473	-0.83983	18.7315	B Cell (Transitional)	B_Trans	Lymphoid	cochlea	23	batch_0031
cell_314474	-6.02594	-5.49977	Hair Cell (Outer/Inner)	HC	Sensory	cochlea	23	batch_0031
cell_314475	-2.49863	4.90589	Mast Cell	Mast	Myeloid	cochlea	23	batch_0031
cell_314476	-7.37206	5.4216	Neutrophil (Activated)	Neu_Act	Myeloid	cochlea	23	batch_0031
cell_314477	4.3241	-1.13759	Osteoprogenitor	Osteo_Prog	Stromal	cochlea	23	batch_0031
cell_314478	-6.43042	0.900737	Neutrophil (Band)	Neu_Band	Myeloid	cochlea	23	batch_0031
cell_314479	8.36681	9.28318	Macrophage	Mac	Myeloid	cochlea	23	batch_0031
cell_314480	-7.09586	0.793351	Neutrophil (Mature)	Neu_Mat	Myeloid	cochlea	23	batch_0031
cell_314481	1.70224	16.0706	B Cell (Mature)	B_Mat	Lymphoid	cochlea	23	batch_0031
cell_314482	-2.14339	12.864	T Cell (CD3+)	T_Cell	Lymphoid	cochlea	23	batch_0031
cell_314483	0.591749	18.3278	Pre-B Cell	B_Pre	Lymphoid	cochlea	23	batch_0031
cell_314484	-0.237485	4.0244	HSC / MPP	HSPC	Progenitor	cochlea	23	batch_0031
cell_314486	1.08635	-1.7752	Osteoprogenitor	Osteo_Prog	Stromal	cochlea	23	batch_0031
cell_314487	1.71855	-7.65298	Epithelial Cell (Non-sensory)	Epi_NS	Epithelial	cochlea	23	batch_0031
cell_314488	6.50115	-2.11831	Osteoprogenitor	Osteo_Prog	Stromal	cochlea	23	batch_0031
cell_314489	-3.95629	-0.984421	Neutrophil (Band)	Neu_Band	Myeloid	cochlea	23	batch_0031
cell_314490	1.3217	-1.52245	Osteoprogenitor	Osteo_Prog	Stromal	cochlea	23	batch_0031
cell_314491	-2.97293	-3.27702	T Cell (CD3+)	T_Cell	Lymphoid	cochlea	23	batch_0031
cell_314492	3.3259	10.2317	Monocyte (Non-classical)	Mono_NC	Myeloid	cochlea	23	batch_0031
cell_314493	4.94431	10.0784	Macrophage	Mac	Myeloid	cochlea	23	batch_0031
cell_314494	5.19527	9.53243	pDC	pDC	Myeloid	cochlea	23	batch_0031
cell_314495	-7.24533	4.66949	Neutrophil (Activated)	Neu_Act	Myeloid	cochlea	23	batch_0031
cell_314496	3.14907	-1.37465	Osteoprogenitor	Osteo_Prog	Stromal	cochlea	23	batch_0031
cell_314497	-3.88196	-0.852117	Neutrophil (Band)	Neu_Band	Myeloid	cochlea	23	batch_0031
cell_314498	-1.68057	6.88049	Monocyte (Classical)	Mono_Class	Myeloid	cochlea	23	batch_0031
cell_314499	-2.97226	15.9464	Pro-B Cell (Cycling)	B_Pro_Cyc	Lymphoid	cochlea	23	batch_0031
cell_314500	-6.99371	5.23589	Neutrophil (Activated)	Neu_Act	Myeloid	cochlea	23	batch_0031
cell_314501	3.07355	-5.30379	SV Intermediate Cell (Functional)	SV_Int_Func	Epithelial	cochlea	23	batch_0031
cell_314502	0.433709	18.4023	Pre-B Cell	B_Pre	Lymphoid	cochlea	23	batch_0031
cell_314503	4.43506	8.54252	Macrophage	Mac	Myeloid	cochlea	23	batch_0031
cell_314504	-1.26057	-3.88019	Hair Cell (Outer/Inner)	HC	Sensory	cochlea	23	batch_0031
cell_314505	2.99539	-4.99718	SV Intermediate Cell (Functional)	SV_Int_Func	Epithelial	cochlea	23	batch_0031
cell_314506	-2.85565	15.5864	Pro-B Cell (Cycling)	B_Pro_Cyc	Lymphoid	cochlea	23	batch_0031
cell_314507	0.678014	6.3317	Monocyte (Classical)	Mono_Class	Myeloid	cochlea	23	batch_0031
cell_314508	2.26449	14.335	B Cell (Mature)	B_Mat	Lymphoid	cochlea	23	batch_0031
cell_314509	0.37543	10.5769	Monocyte (Non-classical)	Mono_NC	Myeloid	cochlea	23	batch_0031
cell_314510	1.51223	-2.84046	Fibrocyte (Cochlear)	Fib_Coch	Stromal	cochlea	23	batch_0031
cell_314511	-2.68104	16.9157	B Cell (Transitional)	B_Trans	Lymphoid	cochlea	23	batch_0031
cell_314512	7.11344	-1.87619	Osteoprogenitor	Osteo_Prog	Stromal	cochlea	23	batch_0031
cell_314513	-7.33506	4.66497	Neutrophil (Activated)	Neu_Act	Myeloid	cochlea	23	batch_0031
cell_314514	0.90023	18.1979	Pre-B Cell	B_Pre	Lymphoid	cochlea	23	batch_0031
cell_314515	-2.15151	-5.21847	SV Intermediate Cell (Pigmented)	SV_Int_Pig	Epithelial	cochlea	23	batch_0031
cell_314517	4.18769	-7.04837	SV Marginal Cell	SV_Marg	Epithelial	cochlea	23	batch_0031
cell_314518	9.91092	-1.38141	Osteoprogenitor	Osteo_Prog	Stromal	cochlea	23	batch_0031
cell_314519	0.240288	-3.43926	SV Intermediate Cell (Pigmented)	SV_Int_Pig	Epithelial	cochlea	23	batch_0031
cell_314520	-6.57437	2.29159	Neutrophil (Mature)	Neu_Mat	Myeloid	cochlea	23	batch_0031
cell_314521	12.2412	5.28736	Schwann Cell	Schwann	Glia	cochlea	23	batch_0031
cell_314522	3.76198	-1.46882	Osteoprogenitor	Osteo_Prog	Stromal	cochlea	23	batch_0031
cell_314523	-6.67733	2.13099	Neutrophil (Mature)	Neu_Mat	Myeloid	cochlea	23	batch_0031
cell_314524	-7.87468	1.69244	Neutrophil (Mature)	Neu_Mat	Myeloid	cochlea	23	batch_0031
cell_314525	4.60079	16.1477	B Cell (Naïve)	B_Naive	Lymphoid	cochlea	23	batch_0031
cell_314526	-5.05045	1.81866	Granulocyte-Monocyte Progenitor	GMP	Myeloid	cochlea	23	batch_0031
cell_314527	4.46456	-8.54697	SV Marginal Cell	SV_Marg	Epithelial	cochlea	23	batch_0031
cell_314528	0.404068	2.42192	HSC / MPP	HSPC	Progenitor	cochlea	23	batch_0031
cell_314529	-6.5824	2.35634	Neutrophil (Mature)	Neu_Mat	Myeloid	cochlea	23	batch_0031
cell_314530	-1.21295	3.34528	Granulocyte-Monocyte Progenitor	GMP	Myeloid	cochlea	23	batch_0031
cell_314531	6.22673	14.519	B Cell (Naïve)	B_Naive	Lymphoid	cochlea	23	batch_0031
cell_314532	8.79472	-6.4177	Osteoblast	Osteo_Blast	Bone	cochlea	23	batch_0031
cell_314533	6.96202	15.6628	B Cell (Naïve)	B_Naive	Lymphoid	cochlea	23	batch_0031
cell_314534	-7.33536	1.13996	Neutrophil (Mature)	Neu_Mat	Myeloid	cochlea	23	batch_0031
cell_314535	-0.28116	17.437	B Cell (Mature)	B_Mat	Lymphoid	cochlea	23	batch_0031
cell_314536	-9.00082	11.5004	Neutrophil (Aged)	Neu_Aged	Myeloid	cochlea	23	batch_0031
cell_314537	0.632535	-5.70714	SV Intermediate Cell (Pigmented)	SV_Int_Pig	Epithelial	cochlea	23	batch_0031
cell_314538	0.376849	17.3015	B Cell (Mature)	B_Mat	Lymphoid	cochlea	23	batch_0031
cell_314539	8.51769	-1.75842	Osteoprogenitor	Osteo_Prog	Stromal	cochlea	23	batch_0031
cell_314541	0.614217	-2.10317	Osteoprogenitor	Osteo_Prog	Stromal	cochlea	23	batch_0031
cell_314542	-2.70094	15.6426	Pro-B Cell (Cycling)	B_Pro_Cyc	Lymphoid	cochlea	23	batch_0031
cell_314543	-5.20661	-2.00938	Neutrophil (Band)	Neu_Band	Myeloid	cochlea	23	batch_0031
cell_314544	11.5526	-2.78353	Fibrocyte (Spiral Ligament)	Fib_SL	Stromal	cochlea	23	batch_0031
cell_314546	2.33681	10.7218	Monocyte (Non-classical)	Mono_NC	Myeloid	cochlea	23	batch_0031
cell_314547	0.123682	-8.9549	Interdental Cell	IdC	Stromal	cochlea	23	batch_0031
cell_314549	-0.31946	-3.27341	SV Intermediate Cell (Pigmented)	SV_Int_Pig	Epithelial	cochlea	23	batch_0031
cell_314550	0.371118	6.49312	Monocyte (Classical)	Mono_Class	Myeloid	cochlea	23	batch_0031
cell_314551	1.04927	-2.7838	Fibrocyte (Cochlear)	Fib_Coch	Stromal	cochlea	23	batch_0031
cell_314552	4.25567	-0.841725	Osteoprogenitor	Osteo_Prog	Stromal	cochlea	23	batch_0031
cell_314553	10.0818	-3.00058	Osteoblast	Osteo_Blast	Bone	cochlea	23	batch_0031
cell_314554	-1.02748	-3.95518	SV Intermediate Cell (Pigmented)	SV_Int_Pig	Epithelial	cochlea	23	batch_0031
cell_314556	1.22932	18.8318	Pre-B Cell	B_Pre	Lymphoid	cochlea	23	batch_0031
cell_314557	-3.97591	-6.23132	Spiral Ganglion Neuron	SGN	Neuronal	cochlea	23	batch_0031
cell_314558	-1.74504	-3.3222	SV Intermediate Cell (Pigmented)	SV_Int_Pig	Epithelial	cochlea	23	batch_0031
cell_314559	-4.45633	13.3881	NK Cell	NK	Lymphoid	cochlea	23	batch_0031
cell_314560	-7.6976	-5.7985	Hair Cell (Outer/Inner)	HC	Sensory	cochlea	23	batch_0031
cell_314561	3.38595	14.8951	B Cell (Mature)	B_Mat	Lymphoid	cochlea	23	batch_0031
cell_314562	-5.73764	17.8524	B Cell (Transitional)	B_Trans	Lymphoid	cochlea	23	batch_0031
cell_314563	7.91417	-0.0100943	Fibrocyte (Cochlear)	Fib_Coch	Stromal	cochlea	23	batch_0031
cell_314564	1.03395	-6.4307	Epithelial Cell (Non-sensory)	Epi_NS	Epithelial	cochlea	23	batch_0031
cell_314565	1.92302	-6.35213	Epithelial Cell (Non-sensory)	Epi_NS	Epithelial	cochlea	23	batch_0031
cell_314566	1.342	9.88282	Monocyte (Non-classical)	Mono_NC	Myeloid	cochlea	23	batch_0031
cell_314567	-1.83402	7.71817	Monocyte (Classical)	Mono_Class	Myeloid	cochlea	23	batch_0031
cell_314568	-1.25748	-3.51394	SV Intermediate Cell (Pigmented)	SV_Int_Pig	Epithelial	cochlea	23	batch_0031
cell_314569	11.812	1.83801	Endothelial Cell	EC	Endothelial	cochlea	23	batch_0031
cell_314570	0.827569	-4.42115	SV Intermediate Cell (Pigmented)	SV_Int_Pig	Epithelial	cochlea	23	batch_0031
cell_314571	-6.14914	-1.88476	Neutrophil (Band)	Neu_Band	Myeloid	cochlea	23	batch_0031
cell_314572	1.4776	18.3429	Pre-B Cell	B_Pre	Lymphoid	cochlea	23	batch_0031
cell_314573	0.923999	10.9026	Monocyte (Non-classical)	Mono_NC	Myeloid	cochlea	23	batch_0031
cell_314574	-5.34045	-1.31184	Neutrophil (Band)	Neu_Band	Myeloid	cochlea	23	batch_0031
cell_314575	13.2454	5.51419	Schwann Cell	Schwann	Glia	cochlea	23	batch_0031
cell_314576	-3.17504	17.448	B Cell (Transitional)	B_Trans	Lymphoid	cochlea	23	batch_0031
cell_314577	-3.42753	18.1252	B Cell (Transitional)	B_Trans	Lymphoid	cochlea	23	batch_0031
cell_314578	7.9743	-4.50286	Fibrocyte (Cochlear)	Fib_Coch	Stromal	cochlea	23	batch_0031
cell_314579	12.6546	10.6647	Oligodendrocyte	Oligo	Glia	cochlea	23	batch_0031
cell_314580	-4.61976	19.8809	B Cell (Transitional)	B_Trans	Lymphoid	cochlea	23	batch_0031
cell_314581	4.78695	-8.10718	SV Marginal Cell	SV_Marg	Epithelial	cochlea	23	batch_0031
cell_314582	-7.43204	4.00528	Neutrophil (Activated)	Neu_Act	Myeloid	cochlea	23	batch_0031
cell_314583	-2.88097	15.4207	Pro-B Cell (Cycling)	B_Pro_Cyc	Lymphoid	cochlea	23	batch_0031
cell_314584	6.68822	-0.0485484	Osteoprogenitor	Osteo_Prog	Stromal	cochlea	23	batch_0031
cell_314585	2.80292	-7.29086	Epithelial Cell (Non-sensory)	Epi_NS	Epithelial	cochlea	23	batch_0031
cell_314586	-5.8956	0.286074	Neutrophil (Band)	Neu_Band	Myeloid	cochlea	23	batch_0031
cell_314587	2.55811	-1.3778	Osteoprogenitor	Osteo_Prog	Stromal	cochlea	23	batch_0031
cell_314588	-6.31768	3.20012	Neutrophil (Activated)	Neu_Act	Myeloid	cochlea	23	batch_0031
cell_314589	7.40452	-3.25604	Fibrocyte (Cochlear)	Fib_Coch	Stromal	cochlea	23	batch_0031
cell_314590	-0.491072	7.85284	Monocyte (Classical)	Mono_Class	Myeloid	cochlea	23	batch_0031
cell_314591	-3.208	17.6687	B Cell (Transitional)	B_Trans	Lymphoid	cochlea	23	batch_0031
cell_314592	8.6376	-6.54533	Osteoblast	Osteo_Blast	Bone	cochlea	23	batch_0031
cell_314593	-0.888738	-4.73546	SV Intermediate Cell (Pigmented)	SV_Int_Pig	Epithelial	cochlea	23	batch_0031
cell_314594	-1.37233	8.5043	Monocyte (Classical)	Mono_Class	Myeloid	cochlea	23	batch_0031
cell_314595	12.4532	5.46394	Schwann Cell	Schwann	Glia	cochlea	23	batch_0031
cell_314596	-0.14163	19.5615	Pre-B Cell	B_Pre	Lymphoid	cochlea	23	batch_0031
cell_314597	0.194725	7.62749	Monocyte (Classical)	Mono_Class	Myeloid	cochlea	23	batch_0031
cell_314598	4.97445	14.3715	B Cell (Naïve)	B_Naive	Lymphoid	cochlea	23	batch_0031
cell_314599	2.3545	-7.01107	Epithelial Cell (Non-sensory)	Epi_NS	Epithelial	cochlea	23	batch_0031
cell_314600	10.2689	-5.61625	Fibrocyte (Spiral Ligament)	Fib_SL	Stromal	cochlea	23	batch_0031
cell_314601	-6.70366	1.70802	Neutrophil (Mature)	Neu_Mat	Myeloid	cochlea	23	batch_0031
cell_314602	1.57	10.8904	Monocyte (Non-classical)	Mono_NC	Myeloid	cochlea	23	batch_0031
cell_314603	13.4841	5.37887	Schwann Cell	Schwann	Glia	cochlea	23	batch_0031
cell_314604	-6.37304	-0.968431	Neutrophil (Band)	Neu_Band	Myeloid	cochlea	23	batch_0031
cell_314605	-5.33737	13.8212	NK Cell	NK	Lymphoid	cochlea	23	batch_0031
cell_314606	-0.30337	8.81715	Monocyte (Classical)	Mono_Class	Myeloid	cochlea	23	batch_0031
cell_314607	1.79019	18.3977	Pre-B Cell	B_Pre	Lymphoid	cochlea	23	batch_0031
cell_314608	-8.4615	10.9125	Neutrophil (Aged)	Neu_Aged	Myeloid	cochlea	23	batch_0031
cell_314609	1.69545	9.6853	Monocyte (Non-classical)	Mono_NC	Myeloid	cochlea	23	batch_0031
cell_314610	1.9003	14.2742	B Cell (Mature)	B_Mat	Lymphoid	cochlea	23	batch_0031
cell_314611	-1.40341	18.1011	B Cell (Transitional)	B_Trans	Lymphoid	cochlea	23	batch_0031
cell_314612	-3.83656	-7.83618	Spiral Ganglion Neuron	SGN	Neuronal	cochlea	23	batch_0031
cell_314613	-1.65507	-3.04577	SV Intermediate Cell (Pigmented)	SV_Int_Pig	Epithelial	cochlea	23	batch_0031
cell_314614	3.56708	11.0457	Monocyte (Non-classical)	Mono_NC	Myeloid	cochlea	23	batch_0031
cell_314615	6.70832	-2.61595	Osteoprogenitor	Osteo_Prog	Stromal	cochlea	23	batch_0031
cell_314616	-8.55326	11.793	Neutrophil (Aged)	Neu_Aged	Myeloid	cochlea	23	batch_0031
cell_314617	7.09163	-3.30608	Fibrocyte (Cochlear)	Fib_Coch	Stromal	cochlea	23	batch_0031
cell_314618	0.343218	-3.07223	SV Intermediate Cell (Pigmented)	SV_Int_Pig	Epithelial	cochlea	23	batch_0031
cell_314619	2.34436	4.77997	Mast Cell	Mast	Myeloid	cochlea	23	batch_0031
cell_314620	-7.14856	-0.913916	Neutrophil (Band)	Neu_Band	Myeloid	cochlea	23	batch_0031
cell_314621	4.99227	9.04624	pDC	pDC	Myeloid	cochlea	23	batch_0031
cell_314622	-7.2927	3.60934	Neutrophil (Activated)	Neu_Act	Myeloid	cochlea	23	batch_0031
cell_314623	-6.64492	4.46727	Neutrophil (Activated)	Neu_Act	Myeloid	cochlea	23	batch_0031
cell_314624	-1.45787	-5.29105	SV Intermediate Cell (Pigmented)	SV_Int_Pig	Epithelial	cochlea	23	batch_0031
cell_314625	-4.54376	18.4927	B Cell (Transitional)	B_Trans	Lymphoid	cochlea	23	batch_0031
cell_314626	0.792189	3.72258	HSC / MPP	HSPC	Progenitor	cochlea	23	batch_0031
cell_314627	-6.28299	3.46708	Neutrophil (Activated)	Neu_Act	Myeloid	cochlea	23	batch_0031
cell_314628	-0.857789	-2.70655	SV Intermediate Cell (Pigmented)	SV_Int_Pig	Epithelial	cochlea	23	batch_0031
cell_314629	4.27985	-8.17039	SV Marginal Cell	SV_Marg	Epithelial	cochlea	23	batch_0031
cell_314631	-8.39568	5.62136	Neutrophil (Activated)	Neu_Act	Myeloid	cochlea	23	batch_0031
cell_314632	3.36772	11.3263	Monocyte (Non-classical)	Mono_NC	Myeloid	cochlea	23	batch_0031
cell_314633	1.47963	4.68814	HSC / MPP	HSPC	Progenitor	cochlea	23	batch_0031
cell_314634	3.329	-5.51562	SV Intermediate Cell (Functional)	SV_Int_Func	Epithelial	cochlea	23	batch_0031
cell_314635	-3.82604	18.8849	B Cell (Transitional)	B_Trans	Lymphoid	cochlea	23	batch_0031
cell_314636	-0.537357	-4.95864	SV Intermediate Cell (Pigmented)	SV_Int_Pig	Epithelial	cochlea	23	batch_0031
cell_314637	3.63412	17.0872	Pre-B Cell	B_Pre	Lymphoid	cochlea	23	batch_0031
cell_314638	-4.57915	18.8016	B Cell (Transitional)	B_Trans	Lymphoid	cochlea	23	batch_0031
cell_314639	-6.61862	-0.864567	Neutrophil (Band)	Neu_Band	Myeloid	cochlea	23	batch_0031
cell_314640	3.75933	-8.76512	SV Marginal Cell	SV_Marg	Epithelial	cochlea	23	batch_0031
cell_314641	0.768207	18.3505	Pre-B Cell	B_Pre	Lymphoid	cochlea	23	batch_0031
cell_314642	0.406539	-3.36207	SV Intermediate Cell (Pigmented)	SV_Int_Pig	Epithelial	cochlea	23	batch_0031
cell_314643	2.96477	-5.56892	SV Intermediate Cell (Functional)	SV_Int_Func	Epithelial	cochlea	23	batch_0031
cell_314644	-6.31307	4.02871	Neutrophil (Activated)	Neu_Act	Myeloid	cochlea	23	batch_0031
cell_314645	-0.689	-2.90388	SV Intermediate Cell (Pigmented)	SV_Int_Pig	Epithelial	cochlea	23	batch_0031
cell_314646	12.4094	5.25614	Schwann Cell	Schwann	Glia	cochlea	23	batch_0031
cell_314647	9.91829	-4.52438	Fibrocyte (Spiral Ligament)	Fib_SL	Stromal	cochlea	23	batch_0031
cell_314648	12.3914	10.4394	Oligodendrocyte	Oligo	Glia	cochlea	23	batch_0031
cell_314649	1.74448	18.467	Pre-B Cell	B_Pre	Lymphoid	cochlea	23	batch_0031
cell_314650	3.30281	8.83106	Monocyte (Non-classical)	Mono_NC	Myeloid	cochlea	23	batch_0031
cell_314651	-9.12076	11.4245	Neutrophil (Aged)	Neu_Aged	Myeloid	cochlea	23	batch_0031
cell_314653	-3.50702	13.2852	NK Cell	NK	Lymphoid	cochlea	23	batch_0031
cell_314654	-0.889811	-8.86365	Interdental Cell	IdC	Stromal	cochlea	23	batch_0031
cell_314655	-3.79632	-8.52455	Spiral Ganglion Neuron	SGN	Neuronal	cochlea	23	batch_0031
cell_314656	0.680303	11.7079	Monocyte (Non-classical)	Mono_NC	Myeloid	cochlea	23	batch_0031
cell_314658	-2.39468	15.1706	Pro-B Cell (Cycling)	B_Pro_Cyc	Lymphoid	cochlea	23	batch_0031
cell_314659	9.85942	-4.07841	Fibrocyte (Spiral Ligament)	Fib_SL	Stromal	cochlea	23	batch_0031
cell_314660	0.494906	10.2669	Monocyte (Non-classical)	Mono_NC	Myeloid	cochlea	23	batch_0031
cell_314661	2.34592	18.0827	Pre-B Cell	B_Pre	Lymphoid	cochlea	23	batch_0031
cell_314662	3.36857	-5.83925	SV Marginal Cell	SV_Marg	Epithelial	cochlea	23	batch_0031
cell_314665	2.56765	-6.82147	Epithelial Cell (Non-sensory)	Epi_NS	Epithelial	cochlea	23	batch_0031
cell_314667	0.788669	10.7119	Monocyte (Non-classical)	Mono_NC	Myeloid	cochlea	23	batch_0031
cell_314668	-9.15705	4.9822	Neutrophil (Activated)	Neu_Act	Myeloid	cochlea	23	batch_0031
cell_314669	-2.09006	7.22713	Monocyte (Classical)	Mono_Class	Myeloid	cochlea	23	batch_0031
cell_314670	7.46526	-2.60504	Osteoprogenitor	Osteo_Prog	Stromal	cochlea	23	batch_0031
cell_314671	3.36511	-0.942498	Osteoprogenitor	Osteo_Prog	Stromal	cochlea	23	batch_0031
cell_314672	4.69707	-1.12937	Osteoprogenitor	Osteo_Prog	Stromal	cochlea	23	batch_0031
cell_314673	10.2828	-4.41536	Fibrocyte (Spiral Ligament)	Fib_SL	Stromal	cochlea	23	batch_0031
cell_314674	-7.59427	5.04329	Neutrophil (Activated)	Neu_Act	Myeloid	cochlea	23	batch_0031
cell_314675	-6.53874	3.19149	Neutrophil (Activated)	Neu_Act	Myeloid	cochlea	23	batch_0031
cell_314677	4.01246	-7.37339	SV Marginal Cell	SV_Marg	Epithelial	cochlea	23	batch_0031
cell_314678	3.79706	-1.74512	Osteoprogenitor	Osteo_Prog	Stromal	cochlea	23	batch_0031
cell_314679	4.40192	9.53256	Macrophage	Mac	Myeloid	cochlea	23	batch_0031
cell_314680	-4.35912	13.419	NK Cell	NK	Lymphoid	cochlea	23	batch_0031
cell_314681	-2.20199	11.5995	T Cell (CD3+)	T_Cell	Lymphoid	cochlea	23	batch_0031
cell_314682	-9.76184	12.0743	Neutrophil (Aged)	Neu_Aged	Myeloid	cochlea	23	batch_0031
cell_314683	-1.566	-4.80577	SV Intermediate Cell (Pigmented)	SV_Int_Pig	Epithelial	cochlea	23	batch_0031
cell_314684	4.45159	-6.9341	SV Marginal Cell	SV_Marg	Epithelial	cochlea	23	batch_0031
cell_314685	-0.603242	6.71036	Monocyte (Classical)	Mono_Class	Myeloid	cochlea	23	batch_0031
cell_314686	1.56364	18.5917	Pre-B Cell	B_Pre	Lymphoid	cochlea	23	batch_0031
cell_314687	4.6065	9.71735	Macrophage	Mac	Myeloid	cochlea	23	batch_0031
cell_314689	-0.507009	-4.21649	SV Intermediate Cell (Pigmented)	SV_Int_Pig	Epithelial	cochlea	23	batch_0031
cell_314690	-7.54657	6.62639	Neutrophil (Activated)	Neu_Act	Myeloid	cochlea	23	batch_0031
cell_314691	-1.12292	7.02231	Monocyte (Classical)	Mono_Class	Myeloid	cochlea	23	batch_0031
cell_314692	-0.41517	-4.20967	SV Intermediate Cell (Pigmented)	SV_Int_Pig	Epithelial	cochlea	23	batch_0031
cell_314693	-0.32498	-4.49046	SV Intermediate Cell (Pigmented)	SV_Int_Pig	Epithelial	cochlea	23	batch_0031
cell_314694	-4.04417	13.5379	NK Cell	NK	Lymphoid	cochlea	23	batch_0031
cell_314696	-1.84443	15.4704	Pro-B Cell (Cycling)	B_Pro_Cyc	Lymphoid	cochlea	23	batch_0031
cell_314697	1.15376	-5.17189	SV Intermediate Cell (Pigmented)	SV_Int_Pig	Epithelial	cochlea	23	batch_0031
cell_314698	-0.308316	-8.8287	Interdental Cell	IdC	Stromal	cochlea	23	batch_0031
cell_314699	-1.54503	8.52	Monocyte (Classical)	Mono_Class	Myeloid	cochlea	23	batch_0031
cell_314700	10.3797	-0.630908	Endothelial Cell	EC	Endothelial	cochlea	23	batch_0031
cell_314701	3.33466	-1.02447	Osteoprogenitor	Osteo_Prog	Stromal	cochlea	23	batch_0031
cell_314702	3.13104	-7.07564	Epithelial Cell (Non-sensory)	Epi_NS	Epithelial	cochlea	23	batch_0031
cell_314703	-3.04153	15.2439	Pro-B Cell (Cycling)	B_Pro_Cyc	Lymphoid	cochlea	23	batch_0031
cell_314704	4.69311	8.14934	pDC	pDC	Myeloid	cochlea	23	batch_0031
cell_314705	-3.76926	12.9659	NK Cell	NK	Lymphoid	cochlea	23	batch_0031
cell_314706	-9.49562	11.6065	Neutrophil (Aged)	Neu_Aged	Myeloid	cochlea	23	batch_0031
cell_314707	3.71953	10.0123	Monocyte (Non-classical)	Mono_NC	Myeloid	cochlea	23	batch_0031
cell_314708	-5.98802	-1.53246	Neutrophil (Band)	Neu_Band	Myeloid	cochlea	23	batch_0031
cell_314709	-4.46922	-1.52279	Neutrophil (Band)	Neu_Band	Myeloid	cochlea	23	batch_0031
cell_314710	1.02442	10.6052	Monocyte (Non-classical)	Mono_NC	Myeloid	cochlea	23	batch_0031
cell_314711	-3.85537	-8.85486	Spiral Ganglion Neuron	SGN	Neuronal	cochlea	23	batch_0031
cell_314712	-4.64755	13.6119	NK Cell	NK	Lymphoid	cochlea	23	batch_0031
cell_314713	6.03376	-4.61951	Fibrocyte (Cochlear)	Fib_Coch	Stromal	cochlea	23	batch_0031
cell_314714	-8.22706	-5.61495	Hair Cell (Outer/Inner)	HC	Sensory	cochlea	23	batch_0031
cell_314715	1.43857	18.0157	Pre-B Cell	B_Pre	Lymphoid	cochlea	23	batch_0031
cell_314716	-6.56944	1.83868	Neutrophil (Mature)	Neu_Mat	Myeloid	cochlea	23	batch_0031
cell_314717	-3.34894	13.3457	NK Cell	NK	Lymphoid	cochlea	23	batch_0031
cell_314718	12.5128	5.5073	Schwann Cell	Schwann	Glia	cochlea	23	batch_0031
cell_314720	2.53405	18.8179	Pre-B Cell	B_Pre	Lymphoid	cochlea	23	batch_0031
cell_314721	6.2308	-4.05384	Fibrocyte (Cochlear)	Fib_Coch	Stromal	cochlea	23	batch_0031
cell_314722	-1.17332	-4.90953	SV Intermediate Cell (Pigmented)	SV_Int_Pig	Epithelial	cochlea	23	batch_0031
cell_314723	3.43656	-1.68797	Osteoprogenitor	Osteo_Prog	Stromal	cochlea	23	batch_0031
cell_314724	-5.63927	18.9341	B Cell (Transitional)	B_Trans	Lymphoid	cochlea	23	batch_0031
cell_314725	-6.14019	18.647	B Cell (Transitional)	B_Trans	Lymphoid	cochlea	23	batch_0031
cell_314726	1.70853	15.7696	B Cell (Mature)	B_Mat	Lymphoid	cochlea	23	batch_0031
cell_314727	0.439926	-2.91596	SV Intermediate Cell (Pigmented)	SV_Int_Pig	Epithelial	cochlea	23	batch_0031
cell_314728	2.07347	10.9948	Monocyte (Non-classical)	Mono_NC	Myeloid	cochlea	23	batch_0031
cell_314729	-9.18625	9.11682	Neutrophil (Aged)	Neu_Aged	Myeloid	cochlea	23	batch_0031
cell_314730	-2.98858	15.6321	Pro-B Cell (Cycling)	B_Pro_Cyc	Lymphoid	cochlea	23	batch_0031
cell_314731	-6.37825	4.15986	Neutrophil (Activated)	Neu_Act	Myeloid	cochlea	23	batch_0031
cell_314732	4.92623	-7.23211	SV Marginal Cell	SV_Marg	Epithelial	cochlea	23	batch_0031
cell_314733	-1.21983	-3.66055	SV Intermediate Cell (Pigmented)	SV_Int_Pig	Epithelial	cochlea	23	batch_0031
cell_314734	-5.95794	-1.63348	Neutrophil (Band)	Neu_Band	Myeloid	cochlea	23	batch_0031
cell_314735	1.57027	4.76392	HSC / MPP	HSPC	Progenitor	cochlea	23	batch_0031
cell_314736	0.823366	3.29217	HSC / MPP	HSPC	Progenitor	cochlea	23	batch_0031
cell_314737	5.70913	9.93597	pDC	pDC	Myeloid	cochlea	23	batch_0031
cell_314738	11.4962	2.98897	Endothelial Cell	EC	Endothelial	cochlea	23	batch_0031
cell_314739	3.99356	-7.81403	SV Marginal Cell	SV_Marg	Epithelial	cochlea	23	batch_0031
cell_314740	4.65115	14.473	B Cell (Naïve)	B_Naive	Lymphoid	cochlea	23	batch_0031
cell_314741	2.64644	-1.41841	Osteoprogenitor	Osteo_Prog	Stromal	cochlea	23	batch_0031
cell_314742	-1.40524	-3.82805	SV Intermediate Cell (Pigmented)	SV_Int_Pig	Epithelial	cochlea	23	batch_0031
cell_314743	0.571681	6.65402	Monocyte (Classical)	Mono_Class	Myeloid	cochlea	23	batch_0031
cell_314745	0.471313	3.58533	HSC / MPP	HSPC	Progenitor	cochlea	23	batch_0031
cell_314746	12.6713	11.4935	Oligodendrocyte	Oligo	Glia	cochlea	23	batch_0031
cell_314747	0.588942	18.1098	B Cell (Transitional)	B_Trans	Lymphoid	cochlea	23	batch_0031
cell_314748	-2.06584	12.9815	T Cell (CD3+)	T_Cell	Lymphoid	cochlea	23	batch_0031
cell_314750	4.30988	-8.38664	SV Marginal Cell	SV_Marg	Epithelial	cochlea	23	batch_0031
cell_314751	4.0245	-1.69827	Osteoprogenitor	Osteo_Prog	Stromal	cochlea	23	batch_0031
cell_314752	4.15279	-0.670354	Osteoprogenitor	Osteo_Prog	Stromal	cochlea	23	batch_0031
cell_314753	1.1224	-4.52519	SV Intermediate Cell (Pigmented)	SV_Int_Pig	Epithelial	cochlea	23	batch_0031
cell_314754	-4.14201	-8.39019	Spiral Ganglion Neuron	SGN	Neuronal	cochlea	23	batch_0031
cell_314755	2.17587	10.5788	Monocyte (Non-classical)	Mono_NC	Myeloid	cochlea	23	batch_0031
cell_314756	-0.0752891	-4.00032	SV Intermediate Cell (Pigmented)	SV_Int_Pig	Epithelial	cochlea	23	batch_0031
cell_314757	7.49544	8.76482	Macrophage	Mac	Myeloid	cochlea	23	batch_0031
cell_314758	11.4461	-2.68903	Fibrocyte (Spiral Ligament)	Fib_SL	Stromal	cochlea	23	batch_0031
cell_314759	-8.34477	-5.81829	Hair Cell (Outer/Inner)	HC	Sensory	cochlea	23	batch_0031
cell_314760	0.0644018	-7.34328	Interdental Cell	IdC	Stromal	cochlea	23	batch_0031
cell_314761	0.353286	10.1303	Monocyte (Non-classical)	Mono_NC	Myeloid	cochlea	23	batch_0031
cell_314762	13.408	5.48704	Schwann Cell	Schwann	Glia	cochlea	23	batch_0031
cell_314763	4.44403	-8.40349	SV Marginal Cell	SV_Marg	Epithelial	cochlea	23	batch_0031
cell_314764	-5.41016	18.9051	B Cell (Transitional)	B_Trans	Lymphoid	cochlea	23	batch_0031
cell_314765	-0.167111	-3.81145	SV Intermediate Cell (Pigmented)	SV_Int_Pig	Epithelial	cochlea	23	batch_0031
cell_314766	-8.39381	6.28207	Neutrophil (Activated)	Neu_Act	Myeloid	cochlea	23	batch_0031
cell_314767	11.6534	-2.47206	Fibrocyte (Spiral Ligament)	Fib_SL	Stromal	cochlea	23	batch_0031
cell_314768	0.0953949	17.4688	Pro-B Cell (Cycling)	B_Pro_Cyc	Lymphoid	cochlea	23	batch_0031
cell_314769	0.944877	-4.87324	SV Intermediate Cell (Pigmented)	SV_Int_Pig	Epithelial	cochlea	23	batch_0031
cell_314771	-0.65359	-0.84024	Erythroblast	Erythro	Erythroid	cochlea	23	batch_0031
cell_314772	-5.08652	18.3434	B Cell (Transitional)	B_Trans	Lymphoid	cochlea	23	batch_0031
cell_314774	-2.26228	13.1065	T Cell (CD3+)	T_Cell	Lymphoid	cochlea	23	batch_0031
cell_314775	2.29871	-7.53762	Epithelial Cell (Non-sensory)	Epi_NS	Epithelial	cochlea	23	batch_0031
cell_314776	2.65541	-6.75127	Interdental Cell	IdC	Stromal	cochlea	23	batch_0031
cell_314777	-3.17651	15.8934	Pro-B Cell (Cycling)	B_Pro_Cyc	Lymphoid	cochlea	23	batch_0031
cell_314778	1.69836	11.9034	Monocyte (Non-classical)	Mono_NC	Myeloid	cochlea	23	batch_0031
cell_314779	11.9522	5.15523	Schwann Cell	Schwann	Glia	cochlea	23	batch_0031
cell_314780	-0.143849	5.56636	Monocyte (Classical)	Mono_Class	Myeloid	cochlea	23	batch_0031
cell_314781	-3.56888	18.5898	B Cell (Transitional)	B_Trans	Lymphoid	cochlea	23	batch_0031
cell_314782	-6.77289	5.68297	Neutrophil (Activated)	Neu_Act	Myeloid	cochlea	23	batch_0031
cell_314783	-0.275367	-4.00651	SV Intermediate Cell (Pigmented)	SV_Int_Pig	Epithelial	cochlea	23	batch_0031
cell_314784	6.09641	-4.40556	Fibrocyte (Cochlear)	Fib_Coch	Stromal	cochlea	23	batch_0031
cell_314785	-3.38913	-4.01087	SV Intermediate Cell (Pigmented)	SV_Int_Pig	Epithelial	cochlea	23	batch_0031
cell_314786	0.635449	-2.05087	Osteoprogenitor	Osteo_Prog	Stromal	cochlea	23	batch_0031
cell_314788	2.22446	6.01457	HSC / MPP	HSPC	Progenitor	cochlea	23	batch_0031
cell_314789	3.6426	8.05338	pDC	pDC	Myeloid	cochlea	23	batch_0031
cell_314790	3.5158	-0.573534	Osteoprogenitor	Osteo_Prog	Stromal	cochlea	23	batch_0031
cell_314791	-1.33706	-4.20821	SV Intermediate Cell (Pigmented)	SV_Int_Pig	Epithelial	cochlea	23	batch_0031
cell_314792	-5.77705	-0.70163	Neutrophil (Band)	Neu_Band	Myeloid	cochlea	23	batch_0031
cell_314793	7.67444	-8.06177	Osteoblast	Osteo_Blast	Bone	cochlea	23	batch_0031
cell_314794	-0.365593	18.8738	Pre-B Cell	B_Pre	Lymphoid	cochlea	23	batch_0031
cell_314796	2.9355	15.8755	B Cell (Mature)	B_Mat	Lymphoid	cochlea	23	batch_0031
cell_314797	-0.513231	-5.37425	SV Intermediate Cell (Pigmented)	SV_Int_Pig	Epithelial	cochlea	23	batch_0031
cell_314798	1.30226	-8.30291	Interdental Cell	IdC	Stromal	cochlea	23	batch_0031
cell_314799	1.33392	-1.58176	Osteoprogenitor	Osteo_Prog	Stromal	cochlea	23	batch_0031
cell_314800	2.07832	19.0944	Pre-B Cell	B_Pre	Lymphoid	cochlea	23	batch_0031
cell_314801	3.52287	-5.44128	SV Marginal Cell	SV_Marg	Epithelial	cochlea	23	batch_0031
cell_314802	-4.92982	-0.504214	Neutrophil (Band)	Neu_Band	Myeloid	cochlea	23	batch_0031
cell_314803	6.92669	9.51485	Macrophage	Mac	Myeloid	cochlea	23	batch_0031
cell_314804	9.90077	-4.60456	Fibrocyte (Spiral Ligament)	Fib_SL	Stromal	cochlea	23	batch_0031
cell_314805	0.642301	10.9533	Monocyte (Non-classical)	Mono_NC	Myeloid	cochlea	23	batch_0031
cell_314806	-7.31496	3.6075	Neutrophil (Activated)	Neu_Act	Myeloid	cochlea	23	batch_0031
cell_314807	-8.54835	7.57154	Neutrophil (Aged)	Neu_Aged	Myeloid	cochlea	23	batch_0031
cell_314808	-2.28634	-3.20927	SV Intermediate Cell (Pigmented)	SV_Int_Pig	Epithelial	cochlea	23	batch_0031
cell_314809	-1.64423	-3.10678	SV Intermediate Cell (Pigmented)	SV_Int_Pig	Epithelial	cochlea	23	batch_0031
cell_314810	12.1666	-3.08059	Fibrocyte (Spiral Ligament)	Fib_SL	Stromal	cochlea	23	batch_0031
cell_314811	-7.31637	4.36293	Neutrophil (Activated)	Neu_Act	Myeloid	cochlea	23	batch_0031
cell_314812	-6.73124	-1.76376	Neutrophil (Band)	Neu_Band	Myeloid	cochlea	23	batch_0031
cell_314813	-4.51177	-2.0636	Neutrophil (Band)	Neu_Band	Myeloid	cochlea	23	batch_0031
cell_314814	-4.99591	11.7454	NK Cell	NK	Lymphoid	cochlea	23	batch_0031
cell_314815	7.10383	9.71743	Macrophage	Mac	Myeloid	cochlea	23	batch_0031
cell_314816	-7.24706	4.70091	Neutrophil (Activated)	Neu_Act	Myeloid	cochlea	23	batch_0031
cell_314817	-4.61763	-1.67642	Neutrophil (Band)	Neu_Band	Myeloid	cochlea	23	batch_0031
cell_314818	0.407025	-4.03389	SV Intermediate Cell (Pigmented)	SV_Int_Pig	Epithelial	cochlea	23	batch_0031
cell_314819	-5.76762	18.1916	B Cell (Transitional)	B_Trans	Lymphoid	cochlea	23	batch_0031
cell_314820	-5.72564	-1.82534	Neutrophil (Band)	Neu_Band	Myeloid	cochlea	23	batch_0031
cell_314821	-0.647308	-4.7491	SV Intermediate Cell (Pigmented)	SV_Int_Pig	Epithelial	cochlea	23	batch_0031
cell_314822	0.892531	-8.51126	Interdental Cell	IdC	Stromal	cochlea	23	batch_0031
cell_314823	0.953653	10.3546	Monocyte (Non-classical)	Mono_NC	Myeloid	cochlea	23	batch_0031
cell_314824	-7.15424	2.19029	Neutrophil (Mature)	Neu_Mat	Myeloid	cochlea	23	batch_0031
cell_314825	1.14326	-6.47184	Epithelial Cell (Non-sensory)	Epi_NS	Epithelial	cochlea	23	batch_0031
cell_314826	6.33747	-2.66946	Fibrocyte (Cochlear)	Fib_Coch	Stromal	cochlea	23	batch_0031
cell_314827	-6.16704	-0.569582	Neutrophil (Band)	Neu_Band	Myeloid	cochlea	23	batch_0031
cell_314828	7.70794	-4.42754	Fibrocyte (Cochlear)	Fib_Coch	Stromal	cochlea	23	batch_0031
cell_314829	1.59872	19.1919	Pre-B Cell	B_Pre	Lymphoid	cochlea	23	batch_0031
cell_314830	1.30222	18.0399	Pre-B Cell	B_Pre	Lymphoid	cochlea	23	batch_0031
cell_314831	2.99855	-0.792297	Osteoprogenitor	Osteo_Prog	Stromal	cochlea	23	batch_0031
cell_314832	-0.821265	-3.9251	SV Intermediate Cell (Pigmented)	SV_Int_Pig	Epithelial	cochlea	23	batch_0031
cell_314833	1.81968	16.4204	B Cell (Mature)	B_Mat	Lymphoid	cochlea	23	batch_0031
cell_314834	-4.41209	18.765	B Cell (Transitional)	B_Trans	Lymphoid	cochlea	23	batch_0031
cell_314835	-0.130548	7.43306	Monocyte (Classical)	Mono_Class	Myeloid	cochlea	23	batch_0031
cell_314836	-4.23004	5.6123	Neutrophil (Activated)	Neu_Act	Myeloid	cochlea	23	batch_0031
cell_314837	8.05051	9.07718	Macrophage	Mac	Myeloid	cochlea	23	batch_0031
cell_314838	2.54835	-0.505568	Osteoprogenitor	Osteo_Prog	Stromal	cochlea	23	batch_0031
cell_314839	11.814	-2.89762	Fibrocyte (Spiral Ligament)	Fib_SL	Stromal	cochlea	23	batch_0031
cell_314840	1.50826	17.6006	Pre-B Cell	B_Pre	Lymphoid	cochlea	23	batch_0031
cell_314841	-0.710403	-5.41926	SV Intermediate Cell (Pigmented)	SV_Int_Pig	Epithelial	cochlea	23	batch_0031
cell_314842	0.468092	18.9403	Pre-B Cell	B_Pre	Lymphoid	cochlea	23	batch_0031
cell_314843	0.602762	10.0158	Monocyte (Non-classical)	Mono_NC	Myeloid	cochlea	23	batch_0031
cell_314844	-6.3472	-2.12164	Neutrophil (Band)	Neu_Band	Myeloid	cochlea	23	batch_0031
cell_314845	-6.9749	1.41071	Neutrophil (Mature)	Neu_Mat	Myeloid	cochlea	23	batch_0031
cell_314846	-2.14541	-3.10117	SV Intermediate Cell (Pigmented)	SV_Int_Pig	Epithelial	cochlea	23	batch_0031
cell_314847	-6.77323	3.25283	Neutrophil (Activated)	Neu_Act	Myeloid	cochlea	23	batch_0031
cell_314848	-1.97536	7.38861	Monocyte (Classical)	Mono_Class	Myeloid	cochlea	23	batch_0031
cell_314849	3.62658	-6.7302	Epithelial Cell (Non-sensory)	Epi_NS	Epithelial	cochlea	23	batch_0031
cell_314850	0.0348803	18.0988	Pre-B Cell	B_Pre	Lymphoid	cochlea	23	batch_0031
cell_314851	10.2674	-1.49419	Osteoblast	Osteo_Blast	Bone	cochlea	23	batch_0031
cell_314852	-3.12479	-5.72762	Cycling Cell (Stromal)	Cyc_Stromal	Cycling	cochlea	23	batch_0031
cell_314853	2.35399	15.0249	B Cell (Mature)	B_Mat	Lymphoid	cochlea	23	batch_0031
cell_314854	1.19662	10.8363	Monocyte (Non-classical)	Mono_NC	Myeloid	cochlea	23	batch_0031
cell_314855	-5.26832	19.5699	B Cell (Transitional)	B_Trans	Lymphoid	cochlea	23	batch_0031
cell_314856	12.2555	1.57114	Endothelial Cell	EC	Endothelial	cochlea	23	batch_0031
cell_314857	-4.2938	19.6397	B Cell (Transitional)	B_Trans	Lymphoid	cochlea	23	batch_0031
cell_314858	-8.65318	8.14553	Neutrophil (Aged)	Neu_Aged	Myeloid	cochlea	23	batch_0031
cell_314859	1.09691	7.32219	Monocyte (Classical)	Mono_Class	Myeloid	cochlea	23	batch_0031
cell_314860	-7.1851	3.45752	Neutrophil (Activated)	Neu_Act	Myeloid	cochlea	23	batch_0031
cell_314861	2.4753	-7.0025	Epithelial Cell (Non-sensory)	Epi_NS	Epithelial	cochlea	23	batch_0031
cell_314862	0.491627	18.2817	Pre-B Cell	B_Pre	Lymphoid	cochlea	23	batch_0031
cell_314863	5.84018	-5.37199	Fibrocyte (Cochlear)	Fib_Coch	Stromal	cochlea	23	batch_0031
cell_314864	-5.60813	18.5675	B Cell (Transitional)	B_Trans	Lymphoid	cochlea	23	batch_0031
cell_314865	2.60049	-1.68611	Osteoprogenitor	Osteo_Prog	Stromal	cochlea	23	batch_0031
cell_314866	4.19316	14.8325	B Cell (Naïve)	B_Naive	Lymphoid	cochlea	23	batch_0031
cell_314868	5.91408	-4.67211	Fibrocyte (Cochlear)	Fib_Coch	Stromal	cochlea	23	batch_0031
cell_314869	0.920574	-4.88729	SV Intermediate Cell (Pigmented)	SV_Int_Pig	Epithelial	cochlea	23	batch_0031
cell_314870	8.87448	3.29996	Endothelial Cell	EC	Endothelial	cochlea	23	batch_0031
cell_314871	-5.56737	20.1686	B Cell (Transitional)	B_Trans	Lymphoid	cochlea	23	batch_0031
cell_314872	-0.896999	2.75196	Granulocyte-Monocyte Progenitor	GMP	Myeloid	cochlea	23	batch_0031
cell_314873	10.6009	-4.65829	Fibrocyte (Spiral Ligament)	Fib_SL	Stromal	cochlea	23	batch_0031
cell_314874	-5.18319	19.9177	B Cell (Transitional)	B_Trans	Lymphoid	cochlea	23	batch_0031
cell_314875	-1.00423	8.14887	Neutrophil (Aged)	Neu_Aged	Myeloid	cochlea	23	batch_0031
cell_314876	-1.90224	12.8182	T Cell (CD3+)	T_Cell	Lymphoid	cochlea	23	batch_0031
cell_314877	2.13892	-7.33019	Epithelial Cell (Non-sensory)	Epi_NS	Epithelial	cochlea	23	batch_0031
cell_314878	-4.52148	-8.61332	Spiral Ganglion Neuron	SGN	Neuronal	cochlea	23	batch_0031
cell_314879	-1.26678	-3.39592	SV Intermediate Cell (Pigmented)	SV_Int_Pig	Epithelial	cochlea	23	batch_0031
cell_314880	2.59309	15.9238	B Cell (Mature)	B_Mat	Lymphoid	cochlea	23	batch_0031
cell_314881	-1.42463	-3.41912	SV Intermediate Cell (Pigmented)	SV_Int_Pig	Epithelial	cochlea	23	batch_0031
cell_314882	3.66903	-5.8347	SV Marginal Cell	SV_Marg	Epithelial	cochlea	23	batch_0031
cell_314883	1.93233	15.8816	B Cell (Mature)	B_Mat	Lymphoid	cochlea	23	batch_0031
cell_314884	-2.81195	12.4304	T Cell (CD3+)	T_Cell	Lymphoid	cochlea	23	batch_0031
cell_314885	-0.206485	18.6106	Pre-B Cell	B_Pre	Lymphoid	cochlea	23	batch_0031
cell_314886	-2.30384	-3.55018	SV Intermediate Cell (Pigmented)	SV_Int_Pig	Epithelial	cochlea	23	batch_0031
cell_314887	-0.255231	18.3062	Pre-B Cell	B_Pre	Lymphoid	cochlea	23	batch_0031
cell_314888	-6.82918	6.00764	Neutrophil (Activated)	Neu_Act	Myeloid	cochlea	23	batch_0031
cell_314889	-6.26676	1.72925	Neutrophil (Mature)	Neu_Mat	Myeloid	cochlea	23	batch_0031
cell_314890	-3.83493	12.7043	NK Cell	NK	Lymphoid	cochlea	23	batch_0031
cell_314891	-6.40146	18.0066	B Cell (Transitional)	B_Trans	Lymphoid	cochlea	23	batch_0031
cell_314892	3.84196	-1.06396	Osteoprogenitor	Osteo_Prog	Stromal	cochlea	23	batch_0031
cell_314893	1.55895	17.9165	Pre-B Cell	B_Pre	Lymphoid	cochlea	23	batch_0031
cell_314894	12.3961	5.5363	Schwann Cell	Schwann	Glia	cochlea	23	batch_0031
cell_314895	1.51303	16.8658	B Cell (Mature)	B_Mat	Lymphoid	cochlea	23	batch_0031
cell_314896	-8.83629	10.0849	Neutrophil (Aged)	Neu_Aged	Myeloid	cochlea	23	batch_0031
cell_314897	-7.77479	4.9303	Neutrophil (Activated)	Neu_Act	Myeloid	cochlea	23	batch_0031
cell_314898	0.308501	-5.00733	SV Intermediate Cell (Pigmented)	SV_Int_Pig	Epithelial	cochlea	23	batch_0031
cell_314899	8.2939	9.47982	Macrophage	Mac	Myeloid	cochlea	23	batch_0031
cell_314900	-6.93292	3.2306	Neutrophil (Activated)	Neu_Act	Myeloid	cochlea	23	batch_0031
cell_314901	-7.37862	4.76501	Neutrophil (Activated)	Neu_Act	Myeloid	cochlea	23	batch_0031
cell_314902	-3.45182	18.9342	B Cell (Transitional)	B_Trans	Lymphoid	cochlea	23	batch_0031
cell_314903	3.73718	-0.980612	Osteoprogenitor	Osteo_Prog	Stromal	cochlea	23	batch_0031
cell_314904	-5.25361	19.6121	B Cell (Transitional)	B_Trans	Lymphoid	cochlea	23	batch_0031
cell_314905	-7.98045	8.03529	Neutrophil (Aged)	Neu_Aged	Myeloid	cochlea	23	batch_0031
cell_314906	0.263445	-4.98166	SV Intermediate Cell (Pigmented)	SV_Int_Pig	Epithelial	cochlea	23	batch_0031
cell_314907	-4.57107	17.3291	B Cell (Transitional)	B_Trans	Lymphoid	cochlea	23	batch_0031
cell_314908	1.28735	11.2926	Monocyte (Non-classical)	Mono_NC	Myeloid	cochlea	23	batch_0031
cell_314909	0.188478	7.33354	Monocyte (Classical)	Mono_Class	Myeloid	cochlea	23	batch_0031
cell_314910	-4.05482	-9.086	Spiral Ganglion Neuron	SGN	Neuronal	cochlea	23	batch_0031
cell_314911	2.29987	-7.51767	Epithelial Cell (Non-sensory)	Epi_NS	Epithelial	cochlea	23	batch_0031
cell_314912	-7.33635	4.59466	Neutrophil (Activated)	Neu_Act	Myeloid	cochlea	23	batch_0031
cell_314913	7.52646	-1.99886	Osteoprogenitor	Osteo_Prog	Stromal	cochlea	23	batch_0031
cell_314914	-4.41042	-7.31729	Spiral Ganglion Neuron	SGN	Neuronal	cochlea	23	batch_0031
cell_314915	4.25878	-1.29655	Osteoprogenitor	Osteo_Prog	Stromal	cochlea	23	batch_0031
cell_314916	-6.52619	2.36296	Neutrophil (Mature)	Neu_Mat	Myeloid	cochlea	23	batch_0031
cell_314917	8.98116	-2.0763	Osteoprogenitor	Osteo_Prog	Stromal	cochlea	23	batch_0031
cell_314918	5.66278	-1.00521	Osteoprogenitor	Osteo_Prog	Stromal	cochlea	23	batch_0031
cell_314919	6.20527	14.02	B Cell (Naïve)	B_Naive	Lymphoid	cochlea	23	batch_0031
cell_314920	-0.418947	-3.95974	SV Intermediate Cell (Pigmented)	SV_Int_Pig	Epithelial	cochlea	23	batch_0031
cell_314921	8.6093	-5.76861	Osteoblast	Osteo_Blast	Bone	cochlea	23	batch_0031
cell_314922	0.157375	10.9971	Monocyte (Non-classical)	Mono_NC	Myeloid	cochlea	23	batch_0031
cell_314923	-7.97497	-5.71822	Hair Cell (Outer/Inner)	HC	Sensory	cochlea	23	batch_0031
cell_314924	10.951	-2.59227	Fibrocyte (Spiral Ligament)	Fib_SL	Stromal	cochlea	23	batch_0031
cell_314925	3.76261	12.0155	Monocyte (Non-classical)	Mono_NC	Myeloid	cochlea	23	batch_0031
cell_314926	7.05893	-1.84697	Osteoprogenitor	Osteo_Prog	Stromal	cochlea	23	batch_0031
cell_314927	5.6542	-4.58029	Fibrocyte (Cochlear)	Fib_Coch	Stromal	cochlea	23	batch_0031
cell_314928	0.321346	10.5008	Monocyte (Non-classical)	Mono_NC	Myeloid	cochlea	23	batch_0031
cell_314929	-0.160959	4.66308	Granulocyte-Monocyte Progenitor	GMP	Myeloid	cochlea	23	batch_0031
cell_314930	4.04691	18.0984	B Cell (Naïve)	B_Naive	Lymphoid	cochlea	23	batch_0031
cell_314931	1.69831	19.7336	Pre-B Cell	B_Pre	Lymphoid	cochlea	23	batch_0031
cell_314932	-0.839727	-0.591219	Erythroblast	Erythro	Erythroid	cochlea	23	batch_0031
cell_314933	-1.23744	8.35566	Monocyte (Classical)	Mono_Class	Myeloid	cochlea	23	batch_0031
cell_314934	11.6467	-3.29183	Fibrocyte (Spiral Ligament)	Fib_SL	Stromal	cochlea	23	batch_0031
cell_314935	-6.48547	-0.451574	Neutrophil (Band)	Neu_Band	Myeloid	cochlea	23	batch_0031
cell_314936	-7.20407	4.57309	Neutrophil (Activated)	Neu_Act	Myeloid	cochlea	23	batch_0031
cell_314938	3.20272	9.24106	Monocyte (Non-classical)	Mono_NC	Myeloid	cochlea	23	batch_0031
cell_314939	3.47622	-0.68047	Osteoprogenitor	Osteo_Prog	Stromal	cochlea	23	batch_0031
cell_314940	0.120334	-5.62615	SV Intermediate Cell (Pigmented)	SV_Int_Pig	Epithelial	cochlea	23	batch_0031
cell_314941	4.50479	-3.96075	SV Intermediate Cell (Functional)	SV_Int_Func	Epithelial	cochlea	23	batch_0031
cell_314942	12.1781	9.42724	Oligodendrocyte	Oligo	Glia	cochlea	23	batch_0031
cell_314943	-7.42427	4.86801	Neutrophil (Activated)	Neu_Act	Myeloid	cochlea	23	batch_0031
cell_314944	0.420368	19.1264	Pre-B Cell	B_Pre	Lymphoid	cochlea	23	batch_0031
cell_314945	-4.68515	13.4142	NK Cell	NK	Lymphoid	cochlea	23	batch_0031
cell_314946	0.400111	-4.8823	SV Intermediate Cell (Pigmented)	SV_Int_Pig	Epithelial	cochlea	23	batch_0031
cell_314947	8.16396	9.16551	Macrophage	Mac	Myeloid	cochlea	23	batch_0031
cell_314948	3.43254	15.3608	B Cell (Mature)	B_Mat	Lymphoid	cochlea	23	batch_0031
cell_314950	-6.05873	-5.48451	Hair Cell (Outer/Inner)	HC	Sensory	cochlea	23	batch_0031
cell_314951	4.94019	-6.61597	SV Marginal Cell	SV_Marg	Epithelial	cochlea	23	batch_0031
cell_314952	1.79548	-3.91548	SV Intermediate Cell (Functional)	SV_Int_Func	Epithelial	cochlea	23	batch_0031
cell_314953	-6.96221	4.19845	Neutrophil (Activated)	Neu_Act	Myeloid	cochlea	23	batch_0031
cell_314954	9.67294	-4.26396	Fibrocyte (Spiral Ligament)	Fib_SL	Stromal	cochlea	23	batch_0031
cell_314955	3.60904	-1.85951	Osteoprogenitor	Osteo_Prog	Stromal	cochlea	23	batch_0031
cell_314956	1.70201	7.27734	Monocyte (Classical)	Mono_Class	Myeloid	cochlea	23	batch_0031
cell_314957	10.28	-5.99084	Fibrocyte (Spiral Ligament)	Fib_SL	Stromal	cochlea	23	batch_0031
cell_314958	-7.09101	5.46091	Neutrophil (Activated)	Neu_Act	Myeloid	cochlea	23	batch_0031
cell_314959	6.20306	14.2343	B Cell (Naïve)	B_Naive	Lymphoid	cochlea	23	batch_0031
cell_314960	9.51042	-3.43932	Fibrocyte (Spiral Ligament)	Fib_SL	Stromal	cochlea	23	batch_0031
cell_314961	1.14726	-1.60728	Osteoprogenitor	Osteo_Prog	Stromal	cochlea	23	batch_0031
cell_314962	-1.1015	7.28708	Monocyte (Classical)	Mono_Class	Myeloid	cochlea	23	batch_0031
cell_314963	-8.62153	9.45204	Neutrophil (Aged)	Neu_Aged	Myeloid	cochlea	23	batch_0031
cell_314964	10.0644	-4.7096	Fibrocyte (Spiral Ligament)	Fib_SL	Stromal	cochlea	23	batch_0031
cell_314965	12.7427	5.34499	Schwann Cell	Schwann	Glia	cochlea	23	batch_0031
cell_314966	10.4892	-5.16374	Fibrocyte (Spiral Ligament)	Fib_SL	Stromal	cochlea	23	batch_0031
cell_314967	3.35844	-0.963759	Osteoprogenitor	Osteo_Prog	Stromal	cochlea	23	batch_0031
cell_314968	1.80366	18.3589	Pre-B Cell	B_Pre	Lymphoid	cochlea	23	batch_0031
cell_314969	-3.05536	-3.25919	T Cell (CD3+)	T_Cell	Lymphoid	cochlea	23	batch_0031
cell_314970	0.998061	10.0934	Monocyte (Non-classical)	Mono_NC	Myeloid	cochlea	23	batch_0031
cell_314971	-0.645644	-3.26934	SV Intermediate Cell (Pigmented)	SV_Int_Pig	Epithelial	cochlea	23	batch_0031
cell_314972	13.8644	5.7643	Schwann Cell	Schwann	Glia	cochlea	23	batch_0031
cell_314973	11.3161	2.36384	Endothelial Cell	EC	Endothelial	cochlea	23	batch_0031
cell_314974	3.60725	-8.29268	SV Marginal Cell	SV_Marg	Epithelial	cochlea	23	batch_0031
cell_314975	-1.53079	12.1385	T Cell (CD3+)	T_Cell	Lymphoid	cochlea	23	batch_0031
cell_314976	-0.191196	7.60538	Monocyte (Classical)	Mono_Class	Myeloid	cochlea	23	batch_0031
cell_314977	-5.10942	-1.1132	Neutrophil (Band)	Neu_Band	Myeloid	cochlea	23	batch_0031
cell_314978	1.90162	19.833	Pre-B Cell	B_Pre	Lymphoid	cochlea	23	batch_0031
cell_314979	0.760193	-3.66196	SV Intermediate Cell (Pigmented)	SV_Int_Pig	Epithelial	cochlea	23	batch_0031
cell_314980	0.183824	-7.21847	Interdental Cell	IdC	Stromal	cochlea	23	batch_0031
cell_314981	-1.6933	-4.57145	SV Intermediate Cell (Pigmented)	SV_Int_Pig	Epithelial	cochlea	23	batch_0031
cell_314982	4.73454	14.8137	B Cell (Naïve)	B_Naive	Lymphoid	cochlea	23	batch_0031
cell_314983	10.5325	-5.05865	Fibrocyte (Spiral Ligament)	Fib_SL	Stromal	cochlea	23	batch_0031
cell_314984	-1.22477	8.49253	Monocyte (Classical)	Mono_Class	Myeloid	cochlea	23	batch_0031
cell_314985	-1.27739	-4.76915	SV Intermediate Cell (Pigmented)	SV_Int_Pig	Epithelial	cochlea	23	batch_0031
cell_314986	-0.140676	-0.695271	Erythroblast	Erythro	Erythroid	cochlea	23	batch_0031
cell_314987	0.0678321	-8.53282	Interdental Cell	IdC	Stromal	cochlea	23	batch_0031
cell_314988	10.2954	-4.64625	Fibrocyte (Spiral Ligament)	Fib_SL	Stromal	cochlea	23	batch_0031
cell_314989	3.31902	-1.25623	Osteoprogenitor	Osteo_Prog	Stromal	cochlea	23	batch_0031
cell_314990	0.742934	10.4274	Monocyte (Non-classical)	Mono_NC	Myeloid	cochlea	23	batch_0031
cell_314991	0.722612	18.8678	Pre-B Cell	B_Pre	Lymphoid	cochlea	23	batch_0031
cell_314992	-2.63654	15.63	Pro-B Cell (Cycling)	B_Pro_Cyc	Lymphoid	cochlea	23	batch_0031
cell_314993	2.3321	16.4238	B Cell (Mature)	B_Mat	Lymphoid	cochlea	23	batch_0031
cell_314994	1.80487	16.4316	B Cell (Mature)	B_Mat	Lymphoid	cochlea	23	batch_0031
cell_314995	1.49215	17.0222	B Cell (Mature)	B_Mat	Lymphoid	cochlea	23	batch_0031
cell_314996	-6.35139	-1.68022	Neutrophil (Band)	Neu_Band	Myeloid	cochlea	23	batch_0031
cell_314997	-4.50821	1.50598	Neutrophil (Band)	Neu_Band	Myeloid	cochlea	23	batch_0031
cell_314998	-7.79117	4.61706	Neutrophil (Activated)	Neu_Act	Myeloid	cochlea	23	batch_0031
cell_314999	8.19282	9.22131	Macrophage	Mac	Myeloid	cochlea	23	batch_0031
cell_315000	-3.92861	-8.14032	Spiral Ganglion Neuron	SGN	Neuronal	cochlea	23	batch_0031
cell_315002	2.74603	8.3399	Monocyte (Non-classical)	Mono_NC	Myeloid	cochlea	23	batch_0031
cell_315003	-5.56676	-0.568677	Neutrophil (Band)	Neu_Band	Myeloid	cochlea	23	batch_0031
cell_315004	-1.09757	-2.70952	SV Intermediate Cell (Pigmented)	SV_Int_Pig	Epithelial	cochlea	23	batch_0031
cell_315005	9.52767	-3.40592	Fibrocyte (Spiral Ligament)	Fib_SL	Stromal	cochlea	23	batch_0031
cell_315006	-3.21844	-5.95723	Spiral Ganglion Neuron	SGN	Neuronal	cochlea	23	batch_0031
cell_315007	-0.883209	4.22729	Mast Cell	Mast	Myeloid	cochlea	23	batch_0031
cell_315008	1.39971	18.9804	Pre-B Cell	B_Pre	Lymphoid	cochlea	23	batch_0031
cell_315009	-7.09275	2.85435	Neutrophil (Activated)	Neu_Act	Myeloid	cochlea	23	batch_0031
cell_315010	2.31989	-6.58388	Epithelial Cell (Non-sensory)	Epi_NS	Epithelial	cochlea	23	batch_0031
cell_315012	3.64262	-8.48349	SV Marginal Cell	SV_Marg	Epithelial	cochlea	23	batch_0031
cell_315013	-4.2268	-1.09436	Neutrophil (Band)	Neu_Band	Myeloid	cochlea	23	batch_0031
cell_315014	12.5415	10.7877	Oligodendrocyte	Oligo	Glia	cochlea	23	batch_0031
cell_315015	13.5287	5.70516	Schwann Cell	Schwann	Glia	cochlea	23	batch_0031
cell_315016	-3.01664	-5.13128	Cycling Cell (Stromal)	Cyc_Stromal	Cycling	cochlea	23	batch_0031
cell_315017	11.5211	7.80399	Schwann Cell	Schwann	Glia	cochlea	23	batch_0031
cell_315018	-0.547022	-5.2299	SV Intermediate Cell (Pigmented)	SV_Int_Pig	Epithelial	cochlea	23	batch_0031
cell_315019	7.21213	15.2484	B Cell (Naïve)	B_Naive	Lymphoid	cochlea	23	batch_0031
cell_315020	2.81534	11.7612	Monocyte (Non-classical)	Mono_NC	Myeloid	cochlea	23	batch_0031
cell_315021	10.0864	-4.94974	Fibrocyte (Spiral Ligament)	Fib_SL	Stromal	cochlea	23	batch_0031
cell_315022	1.1059	18.7183	Pre-B Cell	B_Pre	Lymphoid	cochlea	23	batch_0031
cell_315023	8.3948	9.34482	Macrophage	Mac	Myeloid	cochlea	23	batch_0031
cell_315024	-8.33722	-5.61415	Hair Cell (Outer/Inner)	HC	Sensory	cochlea	23	batch_0031
cell_315025	1.07707	4.31161	HSC / MPP	HSPC	Progenitor	cochlea	23	batch_0031
cell_315026	4.68992	8.21334	pDC	pDC	Myeloid	cochlea	23	batch_0031
cell_315027	-9.43116	10.2343	Neutrophil (Aged)	Neu_Aged	Myeloid	cochlea	23	batch_0031
cell_315028	-2.68454	1.39658	Granulocyte-Monocyte Progenitor	GMP	Myeloid	cochlea	23	batch_0031
cell_315029	-0.0549557	3.45287	HSC / MPP	HSPC	Progenitor	cochlea	23	batch_0031
cell_315030	2.38752	18.4563	Pre-B Cell	B_Pre	Lymphoid	cochlea	23	batch_0031
cell_315031	0.582257	8.06152	Monocyte (Classical)	Mono_Class	Myeloid	cochlea	23	batch_0031
cell_315032	-5.148	-1.52262	Neutrophil (Band)	Neu_Band	Myeloid	cochlea	23	batch_0031
cell_315033	7.85896	-4.52776	Fibrocyte (Cochlear)	Fib_Coch	Stromal	cochlea	23	batch_0031
cell_315034	6.35102	9.05054	Macrophage	Mac	Myeloid	cochlea	23	batch_0031
cell_315035	3.56354	-8.3933	SV Marginal Cell	SV_Marg	Epithelial	cochlea	23	batch_0031
cell_315036	1.13202	10.3148	Monocyte (Non-classical)	Mono_NC	Myeloid	cochlea	23	batch_0031
cell_315037	7.73626	-4.45634	Fibrocyte (Cochlear)	Fib_Coch	Stromal	cochlea	23	batch_0031
cell_315038	7.7177	-4.59353	Fibrocyte (Cochlear)	Fib_Coch	Stromal	cochlea	23	batch_0031
cell_315039	1.55904	11.4746	Monocyte (Non-classical)	Mono_NC	Myeloid	cochlea	23	batch_0031
cell_315041	-0.547326	7.88938	Monocyte (Classical)	Mono_Class	Myeloid	cochlea	23	batch_0031
cell_315042	-1.88594	16.032	Epithelial Cell (Non-sensory)	Epi_NS	Epithelial	cochlea	23	batch_0031
cell_315043	5.88164	-4.8132	Fibrocyte (Cochlear)	Fib_Coch	Stromal	cochlea	23	batch_0031
cell_315044	8.85998	-5.83776	Osteoblast	Osteo_Blast	Bone	cochlea	23	batch_0031
cell_315045	2.03406	19.2484	Pre-B Cell	B_Pre	Lymphoid	cochlea	23	batch_0031
cell_315046	2.71413	19.9654	Pre-B Cell	B_Pre	Lymphoid	cochlea	23	batch_0031
cell_315047	7.88579	-5.04929	Fibrocyte (Cochlear)	Fib_Coch	Stromal	cochlea	23	batch_0031
cell_315048	-4.30075	17.6506	B Cell (Transitional)	B_Trans	Lymphoid	cochlea	23	batch_0031
cell_315049	1.72084	17.623	Pre-B Cell	B_Pre	Lymphoid	cochlea	23	batch_0031
cell_315050	4.4648	-1.04233	Osteoprogenitor	Osteo_Prog	Stromal	cochlea	23	batch_0031
cell_315051	2.06868	-6.44112	Epithelial Cell (Non-sensory)	Epi_NS	Epithelial	cochlea	23	batch_0031
cell_315052	-7.8789	5.35811	Neutrophil (Activated)	Neu_Act	Myeloid	cochlea	23	batch_0031
cell_315053	-7.75681	4.22616	Neutrophil (Activated)	Neu_Act	Myeloid	cochlea	23	batch_0031
cell_315054	-1.95357	7.0334	Monocyte (Classical)	Mono_Class	Myeloid	cochlea	23	batch_0031
cell_315055	6.96043	-3.90731	Fibrocyte (Cochlear)	Fib_Coch	Stromal	cochlea	23	batch_0031
cell_315056	7.38454	-3.92769	Fibrocyte (Cochlear)	Fib_Coch	Stromal	cochlea	23	batch_0031
cell_315057	-5.55006	1.26362	Neutrophil (Band)	Neu_Band	Myeloid	cochlea	23	batch_0031
cell_315058	-0.473611	-8.56803	Interdental Cell	IdC	Stromal	cochlea	23	batch_0031
cell_315059	-3.89954	-8.76608	Spiral Ganglion Neuron	SGN	Neuronal	cochlea	23	batch_0031
cell_315060	-0.294649	-8.30809	Interdental Cell	IdC	Stromal	cochlea	23	batch_0031
cell_315061	-3.99561	-0.478418	Neutrophil (Band)	Neu_Band	Myeloid	cochlea	23	batch_0031
cell_315062	-2.27362	15.25	Pro-B Cell (Cycling)	B_Pro_Cyc	Lymphoid	cochlea	23	batch_0031
cell_315063	2.96983	8.09575	Monocyte (Non-classical)	Mono_NC	Myeloid	cochlea	23	batch_0031
cell_315064	1.48465	18.3693	Pre-B Cell	B_Pre	Lymphoid	cochlea	23	batch_0031
cell_315065	-0.686537	3.23589	Granulocyte-Monocyte Progenitor	GMP	Myeloid	cochlea	23	batch_0031
cell_315066	-3.9223	6.39161	Neutrophil (Activated)	Neu_Act	Myeloid	cochlea	23	batch_0031
cell_315067	1.79272	14.8294	B Cell (Mature)	B_Mat	Lymphoid	cochlea	23	batch_0031
cell_315068	-2.20993	-4.81765	SV Intermediate Cell (Pigmented)	SV_Int_Pig	Epithelial	cochlea	23	batch_0031
cell_315069	0.998834	11.5884	Monocyte (Non-classical)	Mono_NC	Myeloid	cochlea	23	batch_0031
cell_315070	-3.6989	11.5777	T Cell (CD3+)	T_Cell	Lymphoid	cochlea	23	batch_0031
cell_315071	6.08412	-2.53199	Osteoprogenitor	Osteo_Prog	Stromal	cochlea	23	batch_0031
cell_315072	1.70188	18.1842	Pre-B Cell	B_Pre	Lymphoid	cochlea	23	batch_0031
cell_315074	10.6402	-5.3718	Fibrocyte (Spiral Ligament)	Fib_SL	Stromal	cochlea	23	batch_0031
cell_315075	-6.44908	-2.0077	Neutrophil (Band)	Neu_Band	Myeloid	cochlea	23	batch_0031
cell_315076	7.70967	9.30546	Macrophage	Mac	Myeloid	cochlea	23	batch_0031
cell_315077	-8.05834	-5.9305	Hair Cell (Outer/Inner)	HC	Sensory	cochlea	23	batch_0031
cell_315078	2.32467	-1.29274	Osteoprogenitor	Osteo_Prog	Stromal	cochlea	23	batch_0031
cell_315079	11.7312	5.56206	Schwann Cell	Schwann	Glia	cochlea	23	batch_0031
cell_315080	0.287175	17.9644	Pre-B Cell	B_Pre	Lymphoid	cochlea	23	batch_0031
cell_315081	7.14393	8.4867	Macrophage	Mac	Myeloid	cochlea	23	batch_0031
cell_315082	-3.79323	16.5246	B Cell (Transitional)	B_Trans	Lymphoid	cochlea	23	batch_0031
cell_315083	0.79237	-4.85812	SV Intermediate Cell (Pigmented)	SV_Int_Pig	Epithelial	cochlea	23	batch_0031
cell_315084	13.0378	1.52717	Endothelial Cell	EC	Endothelial	cochlea	23	batch_0031
cell_315085	1.622	17.5208	Pre-B Cell	B_Pre	Lymphoid	cochlea	23	batch_0031
cell_315086	-5.71017	2.0485	Neutrophil (Band)	Neu_Band	Myeloid	cochlea	23	batch_0031
cell_315087	-4.78531	19.5638	B Cell (Transitional)	B_Trans	Lymphoid	cochlea	23	batch_0031
cell_315088	7.18287	-2.05073	Osteoprogenitor	Osteo_Prog	Stromal	cochlea	23	batch_0031
cell_315089	4.15907	-0.765703	Osteoprogenitor	Osteo_Prog	Stromal	cochlea	23	batch_0031
cell_315090	12.7335	5.44955	Schwann Cell	Schwann	Glia	cochlea	23	batch_0031
cell_315092	4.99527	14.1596	B Cell (Naïve)	B_Naive	Lymphoid	cochlea	23	batch_0031
cell_315093	1.66461	-2.90682	Fibrocyte (Cochlear)	Fib_Coch	Stromal	cochlea	23	batch_0031
cell_315094	-6.54557	-0.693633	Neutrophil (Band)	Neu_Band	Myeloid	cochlea	23	batch_0031
cell_315096	-3.6893	10.8556	HSC / MPP	HSPC	Progenitor	cochlea	23	batch_0031
cell_315097	-5.12077	-1.79927	Neutrophil (Band)	Neu_Band	Myeloid	cochlea	23	batch_0031
cell_315098	-7.4128	3.48724	Neutrophil (Activated)	Neu_Act	Myeloid	cochlea	23	batch_0031
cell_315099	-7.74192	5.83685	Neutrophil (Activated)	Neu_Act	Myeloid	cochlea	23	batch_0031
cell_315100	-1.98705	-3.84716	SV Intermediate Cell (Pigmented)	SV_Int_Pig	Epithelial	cochlea	23	batch_0031
cell_315101	-2.04396	-3.28621	SV Intermediate Cell (Pigmented)	SV_Int_Pig	Epithelial	cochlea	23	batch_0031
cell_315102	1.38526	19.2439	Pre-B Cell	B_Pre	Lymphoid	cochlea	23	batch_0031
cell_315103	3.45876	-4.60607	SV Marginal Cell	SV_Marg	Epithelial	cochlea	23	batch_0031
cell_315104	-1.0553	-2.73182	SV Intermediate Cell (Pigmented)	SV_Int_Pig	Epithelial	cochlea	23	batch_0031
cell_315105	-3.90494	-8.88304	Spiral Ganglion Neuron	SGN	Neuronal	cochlea	23	batch_0031
cell_315106	1.33172	10.4072	Monocyte (Non-classical)	Mono_NC	Myeloid	cochlea	23	batch_0031
cell_315107	2.58379	16.2042	B Cell (Mature)	B_Mat	Lymphoid	cochlea	23	batch_0031
cell_315108	-0.95193	-4.03915	SV Intermediate Cell (Pigmented)	SV_Int_Pig	Epithelial	cochlea	23	batch_0031
cell_315109	1.50648	10.7934	Monocyte (Non-classical)	Mono_NC	Myeloid	cochlea	23	batch_0031
cell_315110	11.729	5.10963	Schwann Cell	Schwann	Glia	cochlea	23	batch_0031
cell_315111	2.02237	16.4521	B Cell (Mature)	B_Mat	Lymphoid	cochlea	23	batch_0031
cell_315112	1.98263	10.9708	Monocyte (Non-classical)	Mono_NC	Myeloid	cochlea	23	batch_0031
cell_315113	-3.78724	17.9577	B Cell (Transitional)	B_Trans	Lymphoid	cochlea	23	batch_0031
cell_315114	10.9794	-3.37415	Fibrocyte (Spiral Ligament)	Fib_SL	Stromal	cochlea	23	batch_0031
cell_315115	-0.823706	-4.50592	SV Intermediate Cell (Pigmented)	SV_Int_Pig	Epithelial	cochlea	23	batch_0031
cell_315116	-1.73257	12.8546	T Cell (CD3+)	T_Cell	Lymphoid	cochlea	23	batch_0031
cell_315117	2.25687	6.13681	HSC / MPP	HSPC	Progenitor	cochlea	23	batch_0031
cell_315118	13.1754	1.35395	Endothelial Cell	EC	Endothelial	cochlea	23	batch_0031
cell_315119	-3.87454	1.44109	Granulocyte-Monocyte Progenitor	GMP	Myeloid	cochlea	23	batch_0031
cell_315120	-0.248686	-4.78898	SV Intermediate Cell (Pigmented)	SV_Int_Pig	Epithelial	cochlea	23	batch_0031
cell_315121	-6.87165	2.79679	Neutrophil (Activated)	Neu_Act	Myeloid	cochlea	23	batch_0031
cell_315122	-1.35408	-9.12579	Interdental Cell	IdC	Stromal	cochlea	23	batch_0031
cell_315123	5.69539	9.19915	Macrophage	Mac	Myeloid	cochlea	23	batch_0031
cell_315124	-0.956954	-2.82561	SV Intermediate Cell (Pigmented)	SV_Int_Pig	Epithelial	cochlea	23	batch_0031
cell_315125	2.95694	-4.3501	SV Intermediate Cell (Functional)	SV_Int_Func	Epithelial	cochlea	23	batch_0031
cell_315126	3.71046	-8.09748	SV Marginal Cell	SV_Marg	Epithelial	cochlea	23	batch_0031
cell_315127	-5.07873	0.256625	Neutrophil (Band)	Neu_Band	Myeloid	cochlea	23	batch_0031
cell_315128	-7.50326	4.72485	Neutrophil (Activated)	Neu_Act	Myeloid	cochlea	23	batch_0031
cell_315129	3.86554	-1.57621	Osteoprogenitor	Osteo_Prog	Stromal	cochlea	23	batch_0031
cell_315131	-0.694246	15.5265	B Cell (Mature)	B_Mat	Lymphoid	cochlea	23	batch_0031
cell_315132	-9.39008	8.80673	Neutrophil (Aged)	Neu_Aged	Myeloid	cochlea	23	batch_0031
cell_315134	1.1132	18.2221	Pre-B Cell	B_Pre	Lymphoid	cochlea	23	batch_0031
cell_315135	2.05101	18.4164	Pre-B Cell	B_Pre	Lymphoid	cochlea	23	batch_0031
cell_315136	12.3028	9.63107	Oligodendrocyte	Oligo	Glia	cochlea	23	batch_0031
cell_315137	-6.56705	-5.5109	Hair Cell (Outer/Inner)	HC	Sensory	cochlea	23	batch_0031
cell_315138	5.75423	13.942	B Cell (Naïve)	B_Naive	Lymphoid	cochlea	23	batch_0031
cell_315139	-6.32788	-1.99548	Neutrophil (Band)	Neu_Band	Myeloid	cochlea	23	batch_0031
cell_315140	8.65878	-1.80898	Fibrocyte (Spiral Ligament)	Fib_SL	Stromal	cochlea	23	batch_0031
cell_315141	-1.65467	-3.7305	SV Intermediate Cell (Pigmented)	SV_Int_Pig	Epithelial	cochlea	23	batch_0031
cell_315142	3.06681	-1.1174	Osteoprogenitor	Osteo_Prog	Stromal	cochlea	23	batch_0031
cell_315143	4.03624	-1.05048	Osteoprogenitor	Osteo_Prog	Stromal	cochlea	23	batch_0031
cell_315144	-3.71485	-8.7525	Spiral Ganglion Neuron	SGN	Neuronal	cochlea	23	batch_0031
cell_315145	8.78655	8.9962	Macrophage	Mac	Myeloid	cochlea	23	batch_0031
cell_315146	-6.39579	1.2754	Neutrophil (Mature)	Neu_Mat	Myeloid	cochlea	23	batch_0031
cell_315147	0.310682	3.4692	HSC / MPP	HSPC	Progenitor	cochlea	23	batch_0031
cell_315148	-3.85019	18.937	B Cell (Transitional)	B_Trans	Lymphoid	cochlea	23	batch_0031
cell_315149	-4.83381	19.0046	B Cell (Transitional)	B_Trans	Lymphoid	cochlea	23	batch_0031
cell_315150	1.63042	10.8536	Monocyte (Non-classical)	Mono_NC	Myeloid	cochlea	23	batch_0031
cell_315151	-1.17178	-3.1544	SV Intermediate Cell (Pigmented)	SV_Int_Pig	Epithelial	cochlea	23	batch_0031
cell_315152	3.41081	-5.60691	SV Marginal Cell	SV_Marg	Epithelial	cochlea	23	batch_0031
cell_315154	-6.63163	5.14964	Neutrophil (Activated)	Neu_Act	Myeloid	cochlea	23	batch_0031
cell_315155	2.28601	-0.851112	Osteoprogenitor	Osteo_Prog	Stromal	cochlea	23	batch_0031
cell_315156	1.64638	-6.31243	SV Marginal Cell	SV_Marg	Epithelial	cochlea	23	batch_0031
cell_315157	-3.35527	15.3095	Pro-B Cell (Cycling)	B_Pro_Cyc	Lymphoid	cochlea	23	batch_0031
cell_315158	-4.59361	16.3899	B Cell (Transitional)	B_Trans	Lymphoid	cochlea	23	batch_0031
cell_315160	3.06916	6.85306	pDC	pDC	Myeloid	cochlea	23	batch_0031
cell_315161	9.8722	-2.00921	Osteoblast	Osteo_Blast	Bone	cochlea	23	batch_0031
cell_315162	-1.21154	-3.51496	SV Intermediate Cell (Pigmented)	SV_Int_Pig	Epithelial	cochlea	23	batch_0031
cell_315163	-3.90324	-8.06536	Spiral Ganglion Neuron	SGN	Neuronal	cochlea	23	batch_0031
cell_315164	1.43566	18.1697	Pre-B Cell	B_Pre	Lymphoid	cochlea	23	batch_0031
cell_315165	2.04237	18.5029	Pre-B Cell	B_Pre	Lymphoid	cochlea	23	batch_0031
cell_315166	-4.59532	17.8129	B Cell (Transitional)	B_Trans	Lymphoid	cochlea	23	batch_0031
cell_315167	-9.06624	-5.19484	Hair Cell (Outer/Inner)	HC	Sensory	cochlea	23	batch_0031
cell_315168	9.77642	-3.88802	Fibrocyte (Spiral Ligament)	Fib_SL	Stromal	cochlea	23	batch_0031
cell_315169	-7.4478	3.43773	Neutrophil (Activated)	Neu_Act	Myeloid	cochlea	23	batch_0031
cell_315170	-1.7042	-3.74411	SV Intermediate Cell (Pigmented)	SV_Int_Pig	Epithelial	cochlea	23	batch_0031
cell_315172	12.9072	5.44589	Schwann Cell	Schwann	Glia	cochlea	23	batch_0031
cell_315173	2.01614	15.8918	B Cell (Mature)	B_Mat	Lymphoid	cochlea	23	batch_0031
cell_315174	-1.55511	-4.06074	SV Intermediate Cell (Pigmented)	SV_Int_Pig	Epithelial	cochlea	23	batch_0031
cell_315175	0.710751	9.91838	Monocyte (Non-classical)	Mono_NC	Myeloid	cochlea	23	batch_0031
cell_315176	6.2035	10.0553	Macrophage	Mac	Myeloid	cochlea	23	batch_0031
cell_315177	0.34603	-9.45223	Interdental Cell	IdC	Stromal	cochlea	23	batch_0031
cell_315178	0.0808375	-4.18023	SV Intermediate Cell (Pigmented)	SV_Int_Pig	Epithelial	cochlea	23	batch_0031
cell_315179	2.41686	-6.55033	Epithelial Cell (Non-sensory)	Epi_NS	Epithelial	cochlea	23	batch_0031
cell_315180	11.8079	5.13114	Schwann Cell	Schwann	Glia	cochlea	23	batch_0031
cell_315182	9.23312	-2.96323	Fibrocyte (Spiral Ligament)	Fib_SL	Stromal	cochlea	23	batch_0031
cell_315183	-3.30354	17.6318	B Cell (Transitional)	B_Trans	Lymphoid	cochlea	23	batch_0031
cell_315184	0.91611	18.1941	Pre-B Cell	B_Pre	Lymphoid	cochlea	23	batch_0031
cell_315185	1.28314	-1.60399	Osteoprogenitor	Osteo_Prog	Stromal	cochlea	23	batch_0031
cell_315186	-4.71915	16.7512	B Cell (Transitional)	B_Trans	Lymphoid	cochlea	23	batch_0031
cell_315187	8.39056	9.73091	Macrophage	Mac	Myeloid	cochlea	23	batch_0031
cell_315188	-1.95336	-3.06194	SV Intermediate Cell (Pigmented)	SV_Int_Pig	Epithelial	cochlea	23	batch_0031
cell_315189	-5.98748	-5.48002	Hair Cell (Outer/Inner)	HC	Sensory	cochlea	23	batch_0031
cell_315190	-6.71052	1.91466	Neutrophil (Mature)	Neu_Mat	Myeloid	cochlea	23	batch_0031
cell_315191	-0.952015	-4.72477	SV Intermediate Cell (Pigmented)	SV_Int_Pig	Epithelial	cochlea	23	batch_0031
cell_315192	-1.80233	-4.81958	SV Intermediate Cell (Pigmented)	SV_Int_Pig	Epithelial	cochlea	23	batch_0031
cell_315193	7.86443	-4.99302	Fibrocyte (Cochlear)	Fib_Coch	Stromal	cochlea	23	batch_0031
cell_315194	-5.98461	-1.37947	Neutrophil (Band)	Neu_Band	Myeloid	cochlea	23	batch_0031
cell_315196	-1.21602	-1.47527	Erythroblast	Erythro	Erythroid	cochlea	23	batch_0031
cell_315197	-1.72912	7.98883	Monocyte (Classical)	Mono_Class	Myeloid	cochlea	23	batch_0031
cell_315198	1.4526	3.61981	HSC / MPP	HSPC	Progenitor	cochlea	23	batch_0031
cell_315199	-6.62877	4.88023	Neutrophil (Activated)	Neu_Act	Myeloid	cochlea	23	batch_0031
cell_315200	-5.08688	12.3874	NK Cell	NK	Lymphoid	cochlea	23	batch_0031
cell_315201	-4.48875	16.3012	B Cell (Transitional)	B_Trans	Lymphoid	cochlea	23	batch_0031
cell_315202	0.426804	4.90952	HSC / MPP	HSPC	Progenitor	cochlea	23	batch_0031
cell_315203	7.84633	9.40266	Macrophage	Mac	Myeloid	cochlea	23	batch_0031
cell_315204	-7.30298	2.28877	Neutrophil (Mature)	Neu_Mat	Myeloid	cochlea	23	batch_0031
cell_315205	-2.1037	13.3955	T Cell (CD3+)	T_Cell	Lymphoid	cochlea	23	batch_0031
cell_315206	-1.61625	8.33155	Monocyte (Classical)	Mono_Class	Myeloid	cochlea	23	batch_0031
cell_315207	9.80201	-5.64371	Fibrocyte (Spiral Ligament)	Fib_SL	Stromal	cochlea	23	batch_0031
cell_315208	11.8287	5.24986	Schwann Cell	Schwann	Glia	cochlea	23	batch_0031
cell_315209	-4.50552	19.0382	B Cell (Transitional)	B_Trans	Lymphoid	cochlea	23	batch_0031
cell_315210	-7.63429	-6.0538	Hair Cell (Outer/Inner)	HC	Sensory	cochlea	23	batch_0031
cell_315211	5.76924	-0.863398	Osteoprogenitor	Osteo_Prog	Stromal	cochlea	23	batch_0031
cell_315212	-1.12757	2.98702	Granulocyte-Monocyte Progenitor	GMP	Myeloid	cochlea	23	batch_0031
cell_315213	-7.60888	5.2614	Neutrophil (Activated)	Neu_Act	Myeloid	cochlea	23	batch_0031
cell_315214	-8.42211	5.60037	Neutrophil (Activated)	Neu_Act	Myeloid	cochlea	23	batch_0031
cell_315215	4.88484	11.7076	Neutrophil (Activated)	Neu_Act	Myeloid	cochlea	23	batch_0031
cell_315216	3.63865	11.0061	Monocyte (Non-classical)	Mono_NC	Myeloid	cochlea	23	batch_0031
cell_315217	3.41982	-1.11657	Osteoprogenitor	Osteo_Prog	Stromal	cochlea	23	batch_0031
cell_315218	7.57157	-3.93109	Fibrocyte (Cochlear)	Fib_Coch	Stromal	cochlea	23	batch_0031
cell_315219	0.503081	10.647	Monocyte (Non-classical)	Mono_NC	Myeloid	cochlea	23	batch_0031
cell_315220	-9.00124	7.33161	Neutrophil (Activated)	Neu_Act	Myeloid	cochlea	23	batch_0031
cell_315221	13.0314	5.89635	Schwann Cell	Schwann	Glia	cochlea	23	batch_0031
cell_315222	-5.83805	-2.39544	Neutrophil (Band)	Neu_Band	Myeloid	cochlea	23	batch_0031
cell_315223	1.51474	18.2232	Pre-B Cell	B_Pre	Lymphoid	cochlea	23	batch_0031
cell_315224	-2.3079	15.4757	Pro-B Cell (Cycling)	B_Pro_Cyc	Lymphoid	cochlea	23	batch_0031
cell_315225	10.468	-2.49139	Fibrocyte (Spiral Ligament)	Fib_SL	Stromal	cochlea	23	batch_0031
cell_315226	-3.70746	-5.73309	Spiral Ganglion Neuron	SGN	Neuronal	cochlea	23	batch_0031
cell_315227	4.92058	-0.816473	Osteoprogenitor	Osteo_Prog	Stromal	cochlea	23	batch_0031
cell_315228	-5.1997	-1.92827	Neutrophil (Band)	Neu_Band	Myeloid	cochlea	23	batch_0031
cell_315229	0.832328	18.0689	Pre-B Cell	B_Pre	Lymphoid	cochlea	23	batch_0031
cell_315230	-0.278899	18.5974	Pre-B Cell	B_Pre	Lymphoid	cochlea	23	batch_0031
cell_315231	-0.11572	9.32762	Monocyte (Classical)	Mono_Class	Myeloid	cochlea	23	batch_0031
cell_315232	-7.08071	4.92951	Neutrophil (Activated)	Neu_Act	Myeloid	cochlea	23	batch_0031
cell_315234	7.31305	9.61273	Macrophage	Mac	Myeloid	cochlea	23	batch_0031
cell_315235	-3.15959	18.4307	B Cell (Transitional)	B_Trans	Lymphoid	cochlea	23	batch_0031
cell_315236	0.566263	18.3115	Pre-B Cell	B_Pre	Lymphoid	cochlea	23	batch_0031
cell_315237	0.15236	7.99386	Monocyte (Classical)	Mono_Class	Myeloid	cochlea	23	batch_0031
cell_315240	2.26095	11.5652	Monocyte (Non-classical)	Mono_NC	Myeloid	cochlea	23	batch_0031
cell_315241	7.51754	8.916	Macrophage	Mac	Myeloid	cochlea	23	batch_0031
cell_315243	-5.72294	-0.451416	Neutrophil (Band)	Neu_Band	Myeloid	cochlea	23	batch_0031
cell_315244	-4.64909	19.9067	B Cell (Transitional)	B_Trans	Lymphoid	cochlea	23	batch_0031
cell_315245	-7.18844	4.05132	Neutrophil (Activated)	Neu_Act	Myeloid	cochlea	23	batch_0031
cell_315246	1.31578	17.895	Pre-B Cell	B_Pre	Lymphoid	cochlea	23	batch_0031
cell_315247	-4.52397	-2.28039	Neutrophil (Band)	Neu_Band	Myeloid	cochlea	23	batch_0031
cell_315248	-7.77789	6.18267	Neutrophil (Activated)	Neu_Act	Myeloid	cochlea	23	batch_0031
cell_315249	11.8891	8.83335	Oligodendrocyte	Oligo	Glia	cochlea	23	batch_0031
cell_315250	2.01956	7.61115	Monocyte (Classical)	Mono_Class	Myeloid	cochlea	23	batch_0031
cell_315251	-2.82493	15.2463	Pro-B Cell (Cycling)	B_Pro_Cyc	Lymphoid	cochlea	23	batch_0031
cell_315252	-2.24406	-4.212	SV Intermediate Cell (Pigmented)	SV_Int_Pig	Epithelial	cochlea	23	batch_0031
cell_315253	-5.74478	-2.22108	Neutrophil (Band)	Neu_Band	Myeloid	cochlea	23	batch_0031
cell_315254	0.922299	10.6556	Monocyte (Non-classical)	Mono_NC	Myeloid	cochlea	23	batch_0031
cell_315255	10.6702	-6.00628	Fibrocyte (Spiral Ligament)	Fib_SL	Stromal	cochlea	23	batch_0031
cell_315256	-9.12173	8.31975	Neutrophil (Aged)	Neu_Aged	Myeloid	cochlea	23	batch_0031
cell_315257	0.595926	-2.0198	Osteoprogenitor	Osteo_Prog	Stromal	cochlea	23	batch_0031
cell_315258	-5.01499	11.6746	NK Cell	NK	Lymphoid	cochlea	23	batch_0031
cell_315259	6.91654	-3.54136	Fibrocyte (Cochlear)	Fib_Coch	Stromal	cochlea	23	batch_0031
cell_315260	3.56126	-1.08354	Osteoprogenitor	Osteo_Prog	Stromal	cochlea	23	batch_0031
cell_315262	-6.90927	-2.014	Neutrophil (Band)	Neu_Band	Myeloid	cochlea	23	batch_0031
cell_315263	4.69551	15.3353	B Cell (Naïve)	B_Naive	Lymphoid	cochlea	23	batch_0031
cell_315264	3.10826	-1.18819	Osteoprogenitor	Osteo_Prog	Stromal	cochlea	23	batch_0031
cell_315265	-5.1083	18.5396	B Cell (Transitional)	B_Trans	Lymphoid	cochlea	23	batch_0031
cell_315266	-6.74134	-0.518896	Neutrophil (Activated)	Neu_Act	Myeloid	cochlea	23	batch_0031
cell_315267	1.63522	18.3498	Pre-B Cell	B_Pre	Lymphoid	cochlea	23	batch_0031
cell_315268	14.2655	5.24493	Schwann Cell	Schwann	Glia	cochlea	23	batch_0031
cell_315269	0.720986	-5.56502	SV Intermediate Cell (Pigmented)	SV_Int_Pig	Epithelial	cochlea	23	batch_0031
cell_315270	0.798499	18.6373	Pre-B Cell	B_Pre	Lymphoid	cochlea	23	batch_0031
cell_315271	-1.78192	2.81063	Granulocyte-Monocyte Progenitor	GMP	Myeloid	cochlea	23	batch_0031
cell_315272	-2.09984	-4.25154	SV Intermediate Cell (Pigmented)	SV_Int_Pig	Epithelial	cochlea	23	batch_0031
cell_315273	-9.2995	10.1294	Neutrophil (Aged)	Neu_Aged	Myeloid	cochlea	23	batch_0031
cell_315274	-3.92206	-0.927603	Neutrophil (Band)	Neu_Band	Myeloid	cochlea	23	batch_0031
cell_315275	4.30225	-1.50728	Osteoprogenitor	Osteo_Prog	Stromal	cochlea	23	batch_0031
cell_315276	1.55134	5.28674	HSC / MPP	HSPC	Progenitor	cochlea	23	batch_0031
cell_315277	1.17231	9.93657	Monocyte (Non-classical)	Mono_NC	Myeloid	cochlea	23	batch_0031
cell_315278	-7.28429	3.51178	Neutrophil (Activated)	Neu_Act	Myeloid	cochlea	23	batch_0031
cell_315279	2.81303	-1.544	Osteoprogenitor	Osteo_Prog	Stromal	cochlea	23	batch_0031
cell_315280	2.1838	15.5794	B Cell (Mature)	B_Mat	Lymphoid	cochlea	23	batch_0031
cell_315281	-3.76533	-8.42182	Spiral Ganglion Neuron	SGN	Neuronal	cochlea	23	batch_0031
cell_315282	-1.10516	-4.66602	SV Intermediate Cell (Pigmented)	SV_Int_Pig	Epithelial	cochlea	23	batch_0031
cell_315283	2.9744	-0.681996	Osteoprogenitor	Osteo_Prog	Stromal	cochlea	23	batch_0031
cell_315284	-7.51618	4.84222	Neutrophil (Activated)	Neu_Act	Myeloid	cochlea	23	batch_0031
cell_315285	0.844758	4.29941	HSC / MPP	HSPC	Progenitor	cochlea	23	batch_0031
cell_315286	3.73444	19.4143	Pre-B Cell	B_Pre	Lymphoid	cochlea	23	batch_0031
cell_315287	2.53899	11.4598	Monocyte (Non-classical)	Mono_NC	Myeloid	cochlea	23	batch_0031
cell_315288	-3.24053	18.8143	B Cell (Transitional)	B_Trans	Lymphoid	cochlea	23	batch_0031
cell_315289	-1.85226	12.8642	T Cell (CD3+)	T_Cell	Lymphoid	cochlea	23	batch_0031
cell_315290	-8.44169	6.93448	Neutrophil (Activated)	Neu_Act	Myeloid	cochlea	23	batch_0031
cell_315291	-2.41615	15.2976	Pro-B Cell (Cycling)	B_Pro_Cyc	Lymphoid	cochlea	23	batch_0031
cell_315292	-7.15424	2.35008	Neutrophil (Mature)	Neu_Mat	Myeloid	cochlea	23	batch_0031
cell_315293	4.44381	-4.56525	Fibrocyte (Cochlear)	Fib_Coch	Stromal	cochlea	23	batch_0031
cell_315294	-0.404116	5.27277	Monocyte (Classical)	Mono_Class	Myeloid	cochlea	23	batch_0031
cell_315295	-1.44357	-4.95958	SV Intermediate Cell (Pigmented)	SV_Int_Pig	Epithelial	cochlea	23	batch_0031
cell_315296	-1.91812	-3.34281	SV Intermediate Cell (Pigmented)	SV_Int_Pig	Epithelial	cochlea	23	batch_0031
cell_315297	-7.44031	5.24266	Neutrophil (Activated)	Neu_Act	Myeloid	cochlea	23	batch_0031
cell_315298	1.88242	11.3078	Monocyte (Non-classical)	Mono_NC	Myeloid	cochlea	23	batch_0031
cell_315299	12.3749	5.31659	Schwann Cell	Schwann	Glia	cochlea	23	batch_0031
cell_315300	-0.0197975	-4.55594	SV Intermediate Cell (Pigmented)	SV_Int_Pig	Epithelial	cochlea	23	batch_0031
cell_315301	2.2777	14.8134	B Cell (Mature)	B_Mat	Lymphoid	cochlea	23	batch_0031
cell_315302	9.35135	-1.63054	Fibrocyte (Spiral Ligament)	Fib_SL	Stromal	cochlea	23	batch_0031
cell_315303	-3.36294	16.4531	Pro-B Cell (Cycling)	B_Pro_Cyc	Lymphoid	cochlea	23	batch_0031
cell_315304	-1.51444	-3.73	SV Intermediate Cell (Pigmented)	SV_Int_Pig	Epithelial	cochlea	23	batch_0031
cell_315305	-1.9269	-4.82792	SV Intermediate Cell (Pigmented)	SV_Int_Pig	Epithelial	cochlea	23	batch_0031
cell_315306	1.84045	-6.71106	Epithelial Cell (Non-sensory)	Epi_NS	Epithelial	cochlea	23	batch_0031
cell_315307	10.5957	-4.67707	Fibrocyte (Spiral Ligament)	Fib_SL	Stromal	cochlea	23	batch_0031
cell_315308	-8.18039	12.4204	Neutrophil (Aged)	Neu_Aged	Myeloid	cochlea	23	batch_0031
cell_315309	-7.02583	3.81419	Neutrophil (Activated)	Neu_Act	Myeloid	cochlea	23	batch_0031
cell_315310	2.0214	15.4717	B Cell (Mature)	B_Mat	Lymphoid	cochlea	23	batch_0031
cell_315311	-0.349282	-4.11327	SV Intermediate Cell (Pigmented)	SV_Int_Pig	Epithelial	cochlea	23	batch_0031
cell_315313	-2.60143	3.76124	Mast Cell	Mast	Myeloid	cochlea	23	batch_0031
cell_315314	10.374	-5.34128	Fibrocyte (Spiral Ligament)	Fib_SL	Stromal	cochlea	23	batch_0031
cell_315315	-5.74669	-0.472153	Neutrophil (Band)	Neu_Band	Myeloid	cochlea	23	batch_0031
cell_315317	8.89287	-5.11513	Osteoblast	Osteo_Blast	Bone	cochlea	23	batch_0031
cell_315318	-4.4124	13.1426	NK Cell	NK	Lymphoid	cochlea	23	batch_0031
cell_315319	0.330058	-5.97632	SV Intermediate Cell (Pigmented)	SV_Int_Pig	Epithelial	cochlea	23	batch_0031
cell_315320	9.30927	-2.72531	Fibrocyte (Spiral Ligament)	Fib_SL	Stromal	cochlea	23	batch_0031
cell_315321	6.92191	-1.8025	Osteoprogenitor	Osteo_Prog	Stromal	cochlea	23	batch_0031
cell_315322	-1.48052	-4.98737	SV Intermediate Cell (Pigmented)	SV_Int_Pig	Epithelial	cochlea	23	batch_0031
cell_315323	10.4823	-2.14653	Fibrocyte (Spiral Ligament)	Fib_SL	Stromal	cochlea	23	batch_0031
cell_315324	-7.24462	4.80311	Neutrophil (Activated)	Neu_Act	Myeloid	cochlea	23	batch_0031
cell_315325	-8.09653	-5.72159	Hair Cell (Outer/Inner)	HC	Sensory	cochlea	23	batch_0031
cell_315326	0.323093	-5.25726	SV Intermediate Cell (Pigmented)	SV_Int_Pig	Epithelial	cochlea	23	batch_0031
cell_315327	6.17999	-2.92752	Fibrocyte (Cochlear)	Fib_Coch	Stromal	cochlea	23	batch_0031
cell_315328	10.4177	2.66554	Endothelial Cell	EC	Endothelial	cochlea	23	batch_0031
cell_315329	-5.88889	1.36869	Neutrophil (Mature)	Neu_Mat	Myeloid	cochlea	23	batch_0031
cell_315330	-2.67416	15.3106	Pro-B Cell (Cycling)	B_Pro_Cyc	Lymphoid	cochlea	23	batch_0031
cell_315331	2.18645	11.2347	Monocyte (Non-classical)	Mono_NC	Myeloid	cochlea	23	batch_0031
cell_315332	0.0902468	9.71418	Monocyte (Non-classical)	Mono_NC	Myeloid	cochlea	23	batch_0031
cell_315333	-6.89365	1.60672	Neutrophil (Mature)	Neu_Mat	Myeloid	cochlea	23	batch_0031
cell_315334	0.226318	18.1818	Pre-B Cell	B_Pre	Lymphoid	cochlea	23	batch_0031
cell_315335	0.114099	4.5108	Granulocyte-Monocyte Progenitor	GMP	Myeloid	cochlea	23	batch_0031
cell_315336	-0.784771	-5.55756	SV Intermediate Cell (Pigmented)	SV_Int_Pig	Epithelial	cochlea	23	batch_0031
cell_315337	-4.65059	20.0562	B Cell (Transitional)	B_Trans	Lymphoid	cochlea	23	batch_0031
cell_315338	1.65905	6.41364	HSC / MPP	HSPC	Progenitor	cochlea	23	batch_0031
cell_315339	-5.24258	18.1745	B Cell (Transitional)	B_Trans	Lymphoid	cochlea	23	batch_0031
cell_315340	8.51668	8.84917	Macrophage	Mac	Myeloid	cochlea	23	batch_0031
cell_315341	-4.22138	18.3376	B Cell (Transitional)	B_Trans	Lymphoid	cochlea	23	batch_0031
cell_315342	-8.23749	-5.19451	Hair Cell (Outer/Inner)	HC	Sensory	cochlea	23	batch_0031
cell_315343	1.83552	18.549	Pre-B Cell	B_Pre	Lymphoid	cochlea	23	batch_0031
cell_315344	-8.08942	5.59863	Neutrophil (Activated)	Neu_Act	Myeloid	cochlea	23	batch_0031
cell_315345	0.689237	-9.02587	Interdental Cell	IdC	Stromal	cochlea	23	batch_0031
cell_315346	12.7308	5.47151	Schwann Cell	Schwann	Glia	cochlea	23	batch_0031
cell_315347	-8.26563	6.45175	Neutrophil (Activated)	Neu_Act	Myeloid	cochlea	23	batch_0031
cell_315348	2.84368	-2.87217	Fibrocyte (Cochlear)	Fib_Coch	Stromal	cochlea	23	batch_0031
cell_315349	10.4871	-2.02799	Fibrocyte (Spiral Ligament)	Fib_SL	Stromal	cochlea	23	batch_0031
cell_315350	1.13333	18.9625	Pre-B Cell	B_Pre	Lymphoid	cochlea	23	batch_0031
cell_315351	-2.56749	8.41596	Neutrophil (Aged)	Neu_Aged	Myeloid	cochlea	23	batch_0031
cell_315352	-4.7396	-2.03431	Neutrophil (Band)	Neu_Band	Myeloid	cochlea	23	batch_0031
cell_315353	-7.66894	5.48176	Neutrophil (Activated)	Neu_Act	Myeloid	cochlea	23	batch_0031
cell_315354	-7.7232	-5.8082	Hair Cell (Outer/Inner)	HC	Sensory	cochlea	23	batch_0031
cell_315355	-2.65936	1.57721	Granulocyte-Monocyte Progenitor	GMP	Myeloid	cochlea	23	batch_0031
cell_315356	8.21029	9.84112	Macrophage	Mac	Myeloid	cochlea	23	batch_0031
cell_315357	-8.26915	8.50197	Neutrophil (Aged)	Neu_Aged	Myeloid	cochlea	23	batch_0031
cell_315358	-1.44743	-3.82738	SV Intermediate Cell (Pigmented)	SV_Int_Pig	Epithelial	cochlea	23	batch_0031
cell_315359	1.36765	3.06525	Mast Cell	Mast	Myeloid	cochlea	23	batch_0031
cell_315360	5.42448	-1.81544	Osteoprogenitor	Osteo_Prog	Stromal	cochlea	23	batch_0031
cell_315361	5.61842	13.172	B Cell (Naïve)	B_Naive	Lymphoid	cochlea	23	batch_0031
cell_315362	-0.354947	-3.29499	SV Intermediate Cell (Pigmented)	SV_Int_Pig	Epithelial	cochlea	23	batch_0031
cell_315363	-1.67211	-4.00848	SV Intermediate Cell (Pigmented)	SV_Int_Pig	Epithelial	cochlea	23	batch_0031
cell_315364	2.14298	19.0073	Pre-B Cell	B_Pre	Lymphoid	cochlea	23	batch_0031
cell_315365	5.91682	-5.29132	Fibrocyte (Cochlear)	Fib_Coch	Stromal	cochlea	23	batch_0031
cell_315366	-5.30126	-0.784138	Neutrophil (Band)	Neu_Band	Myeloid	cochlea	23	batch_0031
cell_315367	-0.395317	-4.42644	SV Intermediate Cell (Pigmented)	SV_Int_Pig	Epithelial	cochlea	23	batch_0031
cell_315368	-3.04984	16.0836	Pro-B Cell (Cycling)	B_Pro_Cyc	Lymphoid	cochlea	23	batch_0031
cell_315369	3.60203	-1.76046	Osteoprogenitor	Osteo_Prog	Stromal	cochlea	23	batch_0031
cell_315370	12.3917	1.69824	Endothelial Cell	EC	Endothelial	cochlea	23	batch_0031
cell_315371	6.89381	-2.34024	Osteoprogenitor	Osteo_Prog	Stromal	cochlea	23	batch_0031
cell_315372	2.09353	-6.91017	Epithelial Cell (Non-sensory)	Epi_NS	Epithelial	cochlea	23	batch_0031
cell_315373	1.19928	17.7514	Pre-B Cell	B_Pre	Lymphoid	cochlea	23	batch_0031
cell_315374	-6.99989	3.80222	Neutrophil (Activated)	Neu_Act	Myeloid	cochlea	23	batch_0031
cell_315375	1.49818	4.5098	HSC / MPP	HSPC	Progenitor	cochlea	23	batch_0031
cell_315376	-7.41764	3.4485	Neutrophil (Activated)	Neu_Act	Myeloid	cochlea	23	batch_0031
cell_315377	3.97837	-0.798811	Osteoprogenitor	Osteo_Prog	Stromal	cochlea	23	batch_0031
cell_315378	-1.51091	-3.56636	SV Intermediate Cell (Pigmented)	SV_Int_Pig	Epithelial	cochlea	23	batch_0031
cell_315379	7.79383	-3.40516	Fibrocyte (Cochlear)	Fib_Coch	Stromal	cochlea	23	batch_0031
cell_315380	-0.211639	-3.39604	SV Intermediate Cell (Pigmented)	SV_Int_Pig	Epithelial	cochlea	23	batch_0031
cell_315382	5.87551	14.0491	B Cell (Naïve)	B_Naive	Lymphoid	cochlea	23	batch_0031
cell_315384	6.09834	14.4381	B Cell (Naïve)	B_Naive	Lymphoid	cochlea	23	batch_0031
cell_315385	-1.79529	1.14184	Granulocyte-Monocyte Progenitor	GMP	Myeloid	cochlea	23	batch_0031
cell_315386	0.67243	19.1043	Pre-B Cell	B_Pre	Lymphoid	cochlea	23	batch_0031
cell_315387	6.56325	-2.15232	Osteoprogenitor	Osteo_Prog	Stromal	cochlea	23	batch_0031
cell_315388	-4.34996	18.1328	B Cell (Transitional)	B_Trans	Lymphoid	cochlea	23	batch_0031
cell_315389	-0.0522785	18.9764	Pre-B Cell	B_Pre	Lymphoid	cochlea	23	batch_0031
cell_315390	-5.33384	-1.67052	Neutrophil (Band)	Neu_Band	Myeloid	cochlea	23	batch_0031
cell_315391	1.89738	-1.78982	Osteoprogenitor	Osteo_Prog	Stromal	cochlea	23	batch_0031
cell_315392	1.86516	20.0809	Pre-B Cell	B_Pre	Lymphoid	cochlea	23	batch_0031
cell_315393	0.281886	18.4861	Pre-B Cell	B_Pre	Lymphoid	cochlea	23	batch_0031
cell_315394	1.98337	7.74979	Monocyte (Classical)	Mono_Class	Myeloid	cochlea	23	batch_0031
cell_315395	6.22425	1.2179	Cycling Cell	Cycling	Cycling	cochlea	23	batch_0031
cell_315396	-5.01518	-1.83612	Neutrophil (Band)	Neu_Band	Myeloid	cochlea	23	batch_0031
cell_315397	0.196467	-0.562673	Erythroblast	Erythro	Erythroid	cochlea	23	batch_0031
cell_315398	0.12403	-4.27635	SV Intermediate Cell (Pigmented)	SV_Int_Pig	Epithelial	cochlea	23	batch_0031
cell_315399	3.37103	-5.79804	SV Marginal Cell	SV_Marg	Epithelial	cochlea	23	batch_0031
cell_315400	-1.53557	7.68856	Monocyte (Classical)	Mono_Class	Myeloid	cochlea	23	batch_0031
cell_315401	10.9178	-2.87912	Osteoblast	Osteo_Blast	Bone	cochlea	23	batch_0031
cell_315402	1.386	14.2896	B Cell (Mature)	B_Mat	Lymphoid	cochlea	23	batch_0031
cell_315403	-1.43712	-3.49679	SV Intermediate Cell (Pigmented)	SV_Int_Pig	Epithelial	cochlea	23	batch_0031
cell_315404	3.80406	-7.81602	SV Marginal Cell	SV_Marg	Epithelial	cochlea	23	batch_0031
cell_315405	7.90811	-2.56945	Fibrocyte (Cochlear)	Fib_Coch	Stromal	cochlea	23	batch_0031
cell_315406	4.22965	-6.38666	SV Marginal Cell	SV_Marg	Epithelial	cochlea	23	batch_0031
cell_315407	12.1847	1.51143	Endothelial Cell	EC	Endothelial	cochlea	23	batch_0031
cell_315409	0.517409	7.16108	Monocyte (Classical)	Mono_Class	Myeloid	cochlea	23	batch_0031
cell_315410	-4.2517	-8.22345	Spiral Ganglion Neuron	SGN	Neuronal	cochlea	23	batch_0031
cell_315411	8.43664	8.82826	Macrophage	Mac	Myeloid	cochlea	23	batch_0031
cell_315412	-2.93522	12.9656	NK Cell	NK	Lymphoid	cochlea	23	batch_0031
cell_315413	-4.37173	0.176837	Neutrophil (Band)	Neu_Band	Myeloid	cochlea	23	batch_0031
cell_315414	0.342531	6.95178	Monocyte (Classical)	Mono_Class	Myeloid	cochlea	23	batch_0031
cell_315415	-9.32897	10.2118	Neutrophil (Aged)	Neu_Aged	Myeloid	cochlea	23	batch_0031
cell_315416	1.71085	-7.47126	Epithelial Cell (Non-sensory)	Epi_NS	Epithelial	cochlea	23	batch_0031
cell_315417	1.56398	-1.69898	Osteoprogenitor	Osteo_Prog	Stromal	cochlea	23	batch_0031
cell_315418	-0.34847	-4.04666	SV Intermediate Cell (Pigmented)	SV_Int_Pig	Epithelial	cochlea	23	batch_0031
cell_315419	3.02808	-0.906412	Osteoprogenitor	Osteo_Prog	Stromal	cochlea	23	batch_0031
cell_315420	12.6203	1.7061	Endothelial Cell	EC	Endothelial	cochlea	23	batch_0031
cell_315421	4.57636	-1.40167	Osteoprogenitor	Osteo_Prog	Stromal	cochlea	23	batch_0031
cell_315422	3.07184	-0.657564	Osteoprogenitor	Osteo_Prog	Stromal	cochlea	23	batch_0031
cell_315423	9.83198	-2.29502	Fibrocyte (Spiral Ligament)	Fib_SL	Stromal	cochlea	23	batch_0031
cell_315424	4.35784	-1.15785	Osteoprogenitor	Osteo_Prog	Stromal	cochlea	23	batch_0031
cell_315425	5.6846	13.9946	B Cell (Naïve)	B_Naive	Lymphoid	cochlea	23	batch_0031
cell_315426	-0.927924	19.3687	Pre-B Cell	B_Pre	Lymphoid	cochlea	23	batch_0031
cell_315427	5.17211	14.2203	B Cell (Naïve)	B_Naive	Lymphoid	cochlea	23	batch_0031
cell_315428	-8.02489	6.17377	Neutrophil (Activated)	Neu_Act	Myeloid	cochlea	23	batch_0031
cell_315429	2.90899	-0.735614	Osteoprogenitor	Osteo_Prog	Stromal	cochlea	23	batch_0031
cell_315430	1.48469	16.337	B Cell (Mature)	B_Mat	Lymphoid	cochlea	23	batch_0031
cell_315432	-1.36642	8.52453	Monocyte (Classical)	Mono_Class	Myeloid	cochlea	23	batch_0031
cell_315433	-1.63673	4.069	Mast Cell	Mast	Myeloid	cochlea	23	batch_0031
cell_315434	12.3562	5.34336	Schwann Cell	Schwann	Glia	cochlea	23	batch_0031
cell_315435	1.07241	18.161	Pre-B Cell	B_Pre	Lymphoid	cochlea	23	batch_0031
cell_315436	-8.30356	4.99999	Neutrophil (Activated)	Neu_Act	Myeloid	cochlea	23	batch_0031
cell_315437	-8.29109	5.74415	Neutrophil (Activated)	Neu_Act	Myeloid	cochlea	23	batch_0031
cell_315438	-1.62727	-1.64788	Erythroblast	Erythro	Erythroid	cochlea	23	batch_0031
cell_315439	-0.0653686	18.1222	Pre-B Cell	B_Pre	Lymphoid	cochlea	23	batch_0031
cell_315440	3.51666	-1.40194	Osteoprogenitor	Osteo_Prog	Stromal	cochlea	23	batch_0031
cell_315441	-2.03767	-5.03362	SV Intermediate Cell (Pigmented)	SV_Int_Pig	Epithelial	cochlea	23	batch_0031
cell_315442	-0.236699	0.57927	Erythroblast	Erythro	Erythroid	cochlea	23	batch_0031
cell_315443	3.93777	8.67158	Macrophage	Mac	Myeloid	cochlea	23	batch_0031
cell_315444	-6.87404	3.64598	Neutrophil (Activated)	Neu_Act	Myeloid	cochlea	23	batch_0031
cell_315446	12.7101	5.31043	Schwann Cell	Schwann	Glia	cochlea	23	batch_0031
cell_315447	-0.809223	-4.30402	SV Intermediate Cell (Pigmented)	SV_Int_Pig	Epithelial	cochlea	23	batch_0031
cell_315448	-4.69523	1.46918	Neutrophil (Band)	Neu_Band	Myeloid	cochlea	23	batch_0031
cell_315449	-2.93484	15.4297	Pro-B Cell (Cycling)	B_Pro_Cyc	Lymphoid	cochlea	23	batch_0031
cell_315450	-4.02964	13.1364	NK Cell	NK	Lymphoid	cochlea	23	batch_0031
cell_315451	-6.91162	3.63049	Neutrophil (Activated)	Neu_Act	Myeloid	cochlea	23	batch_0031
cell_315452	-8.39651	6.11111	Neutrophil (Activated)	Neu_Act	Myeloid	cochlea	23	batch_0031
cell_315453	1.71852	-2.88799	Fibrocyte (Cochlear)	Fib_Coch	Stromal	cochlea	23	batch_0031
cell_315454	-0.183521	-4.17566	SV Intermediate Cell (Pigmented)	SV_Int_Pig	Epithelial	cochlea	23	batch_0031
cell_315455	5.00833	8.47864	pDC	pDC	Myeloid	cochlea	23	batch_0031
cell_315456	-9.31774	7.86337	Neutrophil (Aged)	Neu_Aged	Myeloid	cochlea	23	batch_0031
cell_315457	-6.227	-2.02335	Neutrophil (Band)	Neu_Band	Myeloid	cochlea	23	batch_0031
cell_315458	4.44524	-5.31692	SV Marginal Cell	SV_Marg	Epithelial	cochlea	23	batch_0031
cell_315459	7.73767	-4.68707	Fibrocyte (Cochlear)	Fib_Coch	Stromal	cochlea	23	batch_0031
cell_315460	12.0144	1.78751	Endothelial Cell	EC	Endothelial	cochlea	23	batch_0031
cell_315461	0.486498	5.66819	HSC / MPP	HSPC	Progenitor	cochlea	23	batch_0031
cell_315462	2.14007	-2.90379	Fibrocyte (Cochlear)	Fib_Coch	Stromal	cochlea	23	batch_0031
cell_315463	13.3728	5.12094	Schwann Cell	Schwann	Glia	cochlea	23	batch_0031
cell_315464	7.29098	-3.97659	Fibrocyte (Cochlear)	Fib_Coch	Stromal	cochlea	23	batch_0031
cell_315465	-7.93791	5.59591	Neutrophil (Activated)	Neu_Act	Myeloid	cochlea	23	batch_0031
cell_315466	-3.3545	13.0029	NK Cell	NK	Lymphoid	cochlea	23	batch_0031
cell_315467	0.634798	11.212	Monocyte (Non-classical)	Mono_NC	Myeloid	cochlea	23	batch_0031
cell_315468	2.89902	14.592	B Cell (Mature)	B_Mat	Lymphoid	cochlea	23	batch_0031
cell_315469	0.976461	3.80655	HSC / MPP	HSPC	Progenitor	cochlea	23	batch_0031
cell_315470	2.06566	10.6228	Monocyte (Non-classical)	Mono_NC	Myeloid	cochlea	23	batch_0031
cell_315471	0.885043	18.5959	Pre-B Cell	B_Pre	Lymphoid	cochlea	23	batch_0031
cell_315472	-8.4296	12.9132	Monocyte (Non-classical)	Mono_NC	Myeloid	cochlea	23	batch_0031
cell_315473	1.18852	18.2776	Pre-B Cell	B_Pre	Lymphoid	cochlea	23	batch_0031
cell_315474	-3.8007	-8.82906	Spiral Ganglion Neuron	SGN	Neuronal	cochlea	23	batch_0031
cell_315476	8.30428	-1.9622	Fibrocyte (Spiral Ligament)	Fib_SL	Stromal	cochlea	23	batch_0031
cell_315477	2.57075	-1.43107	Osteoprogenitor	Osteo_Prog	Stromal	cochlea	23	batch_0031
cell_315478	2.32756	11.0645	Monocyte (Non-classical)	Mono_NC	Myeloid	cochlea	23	batch_0031
cell_315480	-2.55416	1.35555	Granulocyte-Monocyte Progenitor	GMP	Myeloid	cochlea	23	batch_0031
cell_315481	-7.09002	2.40813	Neutrophil (Mature)	Neu_Mat	Myeloid	cochlea	23	batch_0031
cell_315482	4.1686	14.2615	B Cell (Mature)	B_Mat	Lymphoid	cochlea	23	batch_0031
cell_315483	1.04982	10.2228	Monocyte (Non-classical)	Mono_NC	Myeloid	cochlea	23	batch_0031
cell_315484	-7.83464	10.859	Neutrophil (Aged)	Neu_Aged	Myeloid	cochlea	23	batch_0031
cell_315485	-7.71318	4.93948	Neutrophil (Activated)	Neu_Act	Myeloid	cochlea	23	batch_0031
cell_315486	-1.76234	15.5293	Pro-B Cell (Cycling)	B_Pro_Cyc	Lymphoid	cochlea	23	batch_0031
cell_315487	13.0564	2.03292	Endothelial Cell	EC	Endothelial	cochlea	23	batch_0031
cell_315488	-5.23258	13.7338	NK Cell	NK	Lymphoid	cochlea	23	batch_0031
cell_315489	7.0059	-3.20216	Fibrocyte (Cochlear)	Fib_Coch	Stromal	cochlea	23	batch_0031
cell_315490	0.0831392	-4.20891	SV Intermediate Cell (Pigmented)	SV_Int_Pig	Epithelial	cochlea	23	batch_0031
cell_315491	-5.86522	-1.37576	Neutrophil (Band)	Neu_Band	Myeloid	cochlea	23	batch_0031
cell_315492	-4.91943	17.8302	B Cell (Transitional)	B_Trans	Lymphoid	cochlea	23	batch_0031
cell_315493	6.16906	13.8882	B Cell (Naïve)	B_Naive	Lymphoid	cochlea	23	batch_0031
cell_315494	1.95555	17.7747	Pre-B Cell	B_Pre	Lymphoid	cochlea	23	batch_0031
cell_315495	0.481044	9.87907	Monocyte (Non-classical)	Mono_NC	Myeloid	cochlea	23	batch_0031
cell_315496	0.872232	-6.45147	Epithelial Cell (Non-sensory)	Epi_NS	Epithelial	cochlea	23	batch_0031
cell_315497	-1.29902	18.5777	B Cell (Transitional)	B_Trans	Lymphoid	cochlea	23	batch_0031
cell_315498	4.56364	15.1899	B Cell (Naïve)	B_Naive	Lymphoid	cochlea	23	batch_0031
cell_315499	-6.19762	1.91782	Neutrophil (Band)	Neu_Band	Myeloid	cochlea	23	batch_0031
cell_315500	-2.71883	15.4629	Pro-B Cell (Cycling)	B_Pro_Cyc	Lymphoid	cochlea	23	batch_0031
cell_315501	-6.07164	-0.846389	Neutrophil (Band)	Neu_Band	Myeloid	cochlea	23	batch_0031
cell_315503	1.10002	17.7501	Pre-B Cell	B_Pre	Lymphoid	cochlea	23	batch_0031
cell_315504	6.56862	14.4703	B Cell (Naïve)	B_Naive	Lymphoid	cochlea	23	batch_0031
cell_315505	-3.21621	17.2671	B Cell (Transitional)	B_Trans	Lymphoid	cochlea	23	batch_0031
cell_315506	-5.27972	20.0894	B Cell (Transitional)	B_Trans	Lymphoid	cochlea	23	batch_0031
cell_315507	4.88964	-0.873941	Osteoprogenitor	Osteo_Prog	Stromal	cochlea	23	batch_0031
cell_315508	-4.92456	-1.97731	Neutrophil (Band)	Neu_Band	Myeloid	cochlea	23	batch_0031
cell_315509	11.3067	2.04549	Endothelial Cell	EC	Endothelial	cochlea	23	batch_0031
cell_315510	-6.33249	5.55323	Neutrophil (Activated)	Neu_Act	Myeloid	cochlea	23	batch_0031
cell_315511	-0.572121	-4.55852	SV Intermediate Cell (Pigmented)	SV_Int_Pig	Epithelial	cochlea	23	batch_0031
cell_315512	-4.83789	-2.08925	Neutrophil (Band)	Neu_Band	Myeloid	cochlea	23	batch_0031
cell_315513	-7.66365	5.25016	Neutrophil (Activated)	Neu_Act	Myeloid	cochlea	23	batch_0031
cell_315514	-7.33377	3.47453	Neutrophil (Activated)	Neu_Act	Myeloid	cochlea	23	batch_0031
cell_315516	11.5604	5.19598	Schwann Cell	Schwann	Glia	cochlea	23	batch_0031
cell_315517	-6.93062	1.1481	Neutrophil (Mature)	Neu_Mat	Myeloid	cochlea	23	batch_0031
cell_315518	-3.52185	12.6508	NK Cell	NK	Lymphoid	cochlea	23	batch_0031
cell_315519	-4.59542	-2.41453	Neutrophil (Band)	Neu_Band	Myeloid	cochlea	23	batch_0031
cell_315520	-6.48944	3.03764	Neutrophil (Activated)	Neu_Act	Myeloid	cochlea	23	batch_0031
cell_315521	3.47165	7.19825	pDC	pDC	Myeloid	cochlea	23	batch_0031
cell_315522	0.907334	10.9116	Monocyte (Non-classical)	Mono_NC	Myeloid	cochlea	23	batch_0031
cell_315523	8.79815	9.01226	Macrophage	Mac	Myeloid	cochlea	23	batch_0031
cell_315524	2.44623	-0.759295	Osteoprogenitor	Osteo_Prog	Stromal	cochlea	23	batch_0031
cell_315525	4.11261	-1.63533	Osteoprogenitor	Osteo_Prog	Stromal	cochlea	23	batch_0031
cell_315526	-2.72818	1.12608	Granulocyte-Monocyte Progenitor	GMP	Myeloid	cochlea	23	batch_0031
cell_315527	-0.90607	8.35432	Monocyte (Classical)	Mono_Class	Myeloid	cochlea	23	batch_0031
cell_315528	-5.94426	17.894	B Cell (Transitional)	B_Trans	Lymphoid	cochlea	23	batch_0031
cell_315529	-8.1904	7.18726	Neutrophil (Activated)	Neu_Act	Myeloid	cochlea	23	batch_0031
cell_315530	5.8343	-2.05015	Osteoprogenitor	Osteo_Prog	Stromal	cochlea	23	batch_0031
cell_315531	-6.14938	-1.05897	Neutrophil (Band)	Neu_Band	Myeloid	cochlea	23	batch_0031
cell_315533	-1.37419	-3.82084	SV Intermediate Cell (Pigmented)	SV_Int_Pig	Epithelial	cochlea	23	batch_0031
cell_315534	3.37453	7.0848	pDC	pDC	Myeloid	cochlea	23	batch_0031
cell_315535	5.59428	14.5417	B Cell (Naïve)	B_Naive	Lymphoid	cochlea	23	batch_0031
cell_315536	0.403362	10.4711	Monocyte (Non-classical)	Mono_NC	Myeloid	cochlea	23	batch_0031
cell_315537	1.30992	16.5927	B Cell (Mature)	B_Mat	Lymphoid	cochlea	23	batch_0031
cell_315538	0.990449	-8.67636	Interdental Cell	IdC	Stromal	cochlea	23	batch_0031
cell_315539	2.4985	-1.27313	Osteoprogenitor	Osteo_Prog	Stromal	cochlea	23	batch_0031
cell_315540	-8.18265	-5.6975	Hair Cell (Outer/Inner)	HC	Sensory	cochlea	23	batch_0031
cell_315541	9.88248	-4.35266	Fibrocyte (Spiral Ligament)	Fib_SL	Stromal	cochlea	23	batch_0031
cell_315542	2.2153	10.8923	Monocyte (Non-classical)	Mono_NC	Myeloid	cochlea	23	batch_0031
cell_315543	-0.274748	-3.71681	SV Intermediate Cell (Pigmented)	SV_Int_Pig	Epithelial	cochlea	23	batch_0031
cell_315544	-5.60194	-5.19604	Cycling Cell (Stromal)	Cyc_Stromal	Cycling	cochlea	23	batch_0031
cell_315545	-5.67393	-1.93466	Neutrophil (Band)	Neu_Band	Myeloid	cochlea	23	batch_0031
cell_315546	-3.49418	11.7464	T Cell (CD3+)	T_Cell	Lymphoid	cochlea	23	batch_0031
cell_315547	3.04559	14.8463	B Cell (Mature)	B_Mat	Lymphoid	cochlea	23	batch_0031
cell_315548	8.69546	-1.49388	Epithelial Cell (Non-sensory)	Epi_NS	Epithelial	cochlea	23	batch_0031
cell_315549	-2.07696	-4.45547	SV Intermediate Cell (Pigmented)	SV_Int_Pig	Epithelial	cochlea	23	batch_0031
cell_315550	1.3302	4.5614	HSC / MPP	HSPC	Progenitor	cochlea	23	batch_0031
cell_315551	7.4035	8.80989	Macrophage	Mac	Myeloid	cochlea	23	batch_0031
cell_315552	-2.39068	0.544451	Granulocyte-Monocyte Progenitor	GMP	Myeloid	cochlea	23	batch_0031
cell_315553	-1.42361	16.0348	Pro-B Cell (Cycling)	B_Pro_Cyc	Lymphoid	cochlea	23	batch_0031
cell_315554	4.3835	-6.97291	SV Marginal Cell	SV_Marg	Epithelial	cochlea	23	batch_0031
cell_315555	1.45576	-6.77768	SV Marginal Cell	SV_Marg	Epithelial	cochlea	23	batch_0031
cell_315556	-1.24508	-3.49565	SV Intermediate Cell (Pigmented)	SV_Int_Pig	Epithelial	cochlea	23	batch_0031
cell_315557	10.964	2.69932	Endothelial Cell	EC	Endothelial	cochlea	23	batch_0031
cell_315558	-0.35802	-3.94523	SV Intermediate Cell (Pigmented)	SV_Int_Pig	Epithelial	cochlea	23	batch_0031
cell_315559	-2.95694	-5.38314	Cycling Cell (Stromal)	Cyc_Stromal	Cycling	cochlea	23	batch_0031
cell_315560	2.61462	8.0293	Monocyte (Classical)	Mono_Class	Myeloid	cochlea	23	batch_0031
cell_315561	6.80195	7.52005	Macrophage	Mac	Myeloid	cochlea	23	batch_0031
cell_315562	11.0103	-2.00108	Fibrocyte (Spiral Ligament)	Fib_SL	Stromal	cochlea	23	batch_0031
cell_315563	-1.54847	7.38828	Monocyte (Classical)	Mono_Class	Myeloid	cochlea	23	batch_0031
cell_315564	7.10565	-4.03146	Fibrocyte (Cochlear)	Fib_Coch	Stromal	cochlea	23	batch_0031
cell_315565	-7.51405	-5.72294	Hair Cell (Outer/Inner)	HC	Sensory	cochlea	23	batch_0031
cell_315566	3.5469	-4.66129	SV Intermediate Cell (Functional)	SV_Int_Func	Epithelial	cochlea	23	batch_0031
cell_315567	-1.21059	2.47708	Granulocyte-Monocyte Progenitor	GMP	Myeloid	cochlea	23	batch_0031
cell_315568	6.84938	-2.13421	Osteoprogenitor	Osteo_Prog	Stromal	cochlea	23	batch_0031
cell_315569	-1.65645	-3.94251	SV Intermediate Cell (Pigmented)	SV_Int_Pig	Epithelial	cochlea	23	batch_0031
cell_315571	-0.242881	-4.79383	SV Intermediate Cell (Pigmented)	SV_Int_Pig	Epithelial	cochlea	23	batch_0031
cell_315572	0.153159	-8.74006	Interdental Cell	IdC	Stromal	cochlea	23	batch_0031
cell_315574	3.35695	14.8527	B Cell (Mature)	B_Mat	Lymphoid	cochlea	23	batch_0031
cell_315575	-0.185276	-8.86574	Interdental Cell	IdC	Stromal	cochlea	23	batch_0031
cell_315576	1.75601	-6.68338	Epithelial Cell (Non-sensory)	Epi_NS	Epithelial	cochlea	23	batch_0031
cell_315578	8.70459	9.65867	Macrophage	Mac	Myeloid	cochlea	23	batch_0031
cell_315579	1.13156	4.27051	HSC / MPP	HSPC	Progenitor	cochlea	23	batch_0031
cell_315580	-0.81679	7.7984	Monocyte (Classical)	Mono_Class	Myeloid	cochlea	23	batch_0031
cell_315581	2.59421	6.82801	B Cell (Mature)	B_Mat	Lymphoid	cochlea	23	batch_0031
cell_315582	-0.223709	-4.19675	SV Intermediate Cell (Pigmented)	SV_Int_Pig	Epithelial	cochlea	23	batch_0031
cell_315583	2.92552	-1.96487	Osteoprogenitor	Osteo_Prog	Stromal	cochlea	23	batch_0031
cell_315584	1.41096	17.8563	Pre-B Cell	B_Pre	Lymphoid	cochlea	23	batch_0031
cell_315585	1.35689	1.46503	Cycling Cell (Stromal)	Cyc_Stromal	Cycling	cochlea	23	batch_0031
cell_315586	8.58294	-0.170553	Macrophage	Mac	Myeloid	cochlea	23	batch_0031
cell_315587	-5.34611	18.085	B Cell (Transitional)	B_Trans	Lymphoid	cochlea	23	batch_0031
cell_315588	-0.22179	-3.80564	SV Intermediate Cell (Pigmented)	SV_Int_Pig	Epithelial	cochlea	23	batch_0031
cell_315589	1.41402	18.6342	Pre-B Cell	B_Pre	Lymphoid	cochlea	23	batch_0031
cell_315590	0.238981	3.23173	HSC / MPP	HSPC	Progenitor	cochlea	23	batch_0031
cell_315591	-1.1997	8.3021	Monocyte (Classical)	Mono_Class	Myeloid	cochlea	23	batch_0031
cell_315592	8.19106	-5.8776	Osteoblast	Osteo_Blast	Bone	cochlea	23	batch_0031
cell_315593	-4.38767	18.0375	B Cell (Transitional)	B_Trans	Lymphoid	cochlea	23	batch_0031
cell_315594	1.6881	9.73569	Monocyte (Non-classical)	Mono_NC	Myeloid	cochlea	23	batch_0031
cell_315595	1.50202	-7.99379	Interdental Cell	IdC	Stromal	cochlea	23	batch_0031
cell_315596	8.1044	9.38773	Macrophage	Mac	Myeloid	cochlea	23	batch_0031
cell_315597	-4.79958	19.5947	B Cell (Transitional)	B_Trans	Lymphoid	cochlea	23	batch_0031
cell_315598	1.04604	7.36005	Monocyte (Classical)	Mono_Class	Myeloid	cochlea	23	batch_0031
cell_315599	-7.22215	4.49989	Neutrophil (Activated)	Neu_Act	Myeloid	cochlea	23	batch_0031
cell_315600	8.13146	9.43374	Macrophage	Mac	Myeloid	cochlea	23	batch_0031
cell_315601	3.26542	-0.85891	Osteoprogenitor	Osteo_Prog	Stromal	cochlea	23	batch_0031
cell_315602	-5.2518	-2.09211	Neutrophil (Band)	Neu_Band	Myeloid	cochlea	23	batch_0031
cell_315603	5.46032	-1.80011	Osteoprogenitor	Osteo_Prog	Stromal	cochlea	23	batch_0031
cell_315604	-6.86337	-0.999857	Neutrophil (Band)	Neu_Band	Myeloid	cochlea	23	batch_0031
cell_315605	-3.97861	-0.974591	Neutrophil (Band)	Neu_Band	Myeloid	cochlea	23	batch_0031
cell_315606	1.72344	5.46516	Cycling Cell	Cycling	Cycling	cochlea	23	batch_0031
cell_315607	-7.8519	5.61341	Neutrophil (Activated)	Neu_Act	Myeloid	cochlea	23	batch_0031
cell_315609	3.04734	-6.64128	Epithelial Cell (Non-sensory)	Epi_NS	Epithelial	cochlea	23	batch_0031
cell_315610	-8.56926	8.15438	Neutrophil (Aged)	Neu_Aged	Myeloid	cochlea	23	batch_0031
cell_315611	12.4089	9.98624	Oligodendrocyte	Oligo	Glia	cochlea	23	batch_0031
cell_315612	0.748074	18.6569	Pre-B Cell	B_Pre	Lymphoid	cochlea	23	batch_0031
cell_315613	-5.92985	1.29632	Neutrophil (Band)	Neu_Band	Myeloid	cochlea	23	batch_0031
cell_315614	-3.47326	13.5535	NK Cell	NK	Lymphoid	cochlea	23	batch_0031
cell_315615	7.16443	-3.66483	Fibrocyte (Cochlear)	Fib_Coch	Stromal	cochlea	23	batch_0031
cell_315616	6.66715	9.70567	Macrophage	Mac	Myeloid	cochlea	23	batch_0031
cell_315617	-1.76041	6.84454	Monocyte (Classical)	Mono_Class	Myeloid	cochlea	23	batch_0031
cell_315618	2.49223	6.9511	pDC	pDC	Myeloid	cochlea	23	batch_0031
cell_315619	-4.89144	17.7718	B Cell (Transitional)	B_Trans	Lymphoid	cochlea	23	batch_0031
cell_315620	0.464875	3.32957	HSC / MPP	HSPC	Progenitor	cochlea	23	batch_0031
cell_315621	11.7474	5.22491	Schwann Cell	Schwann	Glia	cochlea	23	batch_0031
cell_315622	2.47259	-1.56649	Osteoprogenitor	Osteo_Prog	Stromal	cochlea	23	batch_0031
cell_315623	2.45032	17.9888	Pre-B Cell	B_Pre	Lymphoid	cochlea	23	batch_0031
cell_315624	7.90864	-2.66752	Fibrocyte (Cochlear)	Fib_Coch	Stromal	cochlea	23	batch_0031
cell_315625	4.76678	9.6454	Macrophage	Mac	Myeloid	cochlea	23	batch_0031
cell_315626	2.69918	6.73998	pDC	pDC	Myeloid	cochlea	23	batch_0031
cell_315627	0.8031	10.8922	Monocyte (Non-classical)	Mono_NC	Myeloid	cochlea	23	batch_0031
cell_315628	0.0912696	-8.72461	Interdental Cell	IdC	Stromal	cochlea	23	batch_0031
cell_315629	0.729363	-4.98959	SV Intermediate Cell (Pigmented)	SV_Int_Pig	Epithelial	cochlea	23	batch_0031
cell_315630	7.83862	-4.50659	Fibrocyte (Cochlear)	Fib_Coch	Stromal	cochlea	23	batch_0031
cell_315631	-0.783873	-4.1126	SV Intermediate Cell (Pigmented)	SV_Int_Pig	Epithelial	cochlea	23	batch_0031
cell_315632	7.77157	-5.24485	Fibrocyte (Cochlear)	Fib_Coch	Stromal	cochlea	23	batch_0031
cell_315633	1.08207	-7.93708	Interdental Cell	IdC	Stromal	cochlea	23	batch_0031
cell_315634	0.445583	4.13351	HSC / MPP	HSPC	Progenitor	cochlea	23	batch_0031
cell_315635	-6.55396	0.468502	Neutrophil (Band)	Neu_Band	Myeloid	cochlea	23	batch_0031
cell_315636	-5.31674	17.8391	B Cell (Transitional)	B_Trans	Lymphoid	cochlea	23	batch_0031
cell_315637	-1.87214	-3.61711	SV Intermediate Cell (Pigmented)	SV_Int_Pig	Epithelial	cochlea	23	batch_0031
cell_315638	-4.54939	-0.936369	Neutrophil (Band)	Neu_Band	Myeloid	cochlea	23	batch_0031
cell_315639	-3.63427	17.695	B Cell (Transitional)	B_Trans	Lymphoid	cochlea	23	batch_0031
cell_315640	-7.30267	3.09133	Neutrophil (Activated)	Neu_Act	Myeloid	cochlea	23	batch_0031
cell_315641	-1.33118	-3.9946	SV Intermediate Cell (Pigmented)	SV_Int_Pig	Epithelial	cochlea	23	batch_0031
cell_315642	-2.17403	-3.04746	SV Intermediate Cell (Pigmented)	SV_Int_Pig	Epithelial	cochlea	23	batch_0031
cell_315643	-3.89019	-8.91302	Spiral Ganglion Neuron	SGN	Neuronal	cochlea	23	batch_0031
cell_315644	2.34976	7.90199	Monocyte (Classical)	Mono_Class	Myeloid	cochlea	23	batch_0031
cell_315645	3.03891	-6.68654	Epithelial Cell (Non-sensory)	Epi_NS	Epithelial	cochlea	23	batch_0031
cell_315646	9.22164	-3.52505	Fibrocyte (Spiral Ligament)	Fib_SL	Stromal	cochlea	23	batch_0031
cell_315647	11.6586	-2.87581	Fibrocyte (Spiral Ligament)	Fib_SL	Stromal	cochlea	23	batch_0031
cell_315648	0.969798	17.2293	Pre-B Cell	B_Pre	Lymphoid	cochlea	23	batch_0031
cell_315649	-0.652431	-3.01738	SV Intermediate Cell (Pigmented)	SV_Int_Pig	Epithelial	cochlea	23	batch_0031
cell_315650	-6.41906	3.77506	Neutrophil (Activated)	Neu_Act	Myeloid	cochlea	23	batch_0031
cell_315651	1.23347	18.4916	Pre-B Cell	B_Pre	Lymphoid	cochlea	23	batch_0031
cell_315652	-4.40158	19.5538	B Cell (Transitional)	B_Trans	Lymphoid	cochlea	23	batch_0031
cell_315653	11.3599	-2.5263	Fibrocyte (Spiral Ligament)	Fib_SL	Stromal	cochlea	23	batch_0031
cell_315654	-0.861889	-5.07591	SV Intermediate Cell (Pigmented)	SV_Int_Pig	Epithelial	cochlea	23	batch_0031
cell_315655	-8.7442	5.1506	Neutrophil (Activated)	Neu_Act	Myeloid	cochlea	23	batch_0031
cell_315656	3.04246	-7.03765	Epithelial Cell (Non-sensory)	Epi_NS	Epithelial	cochlea	23	batch_0031
cell_315657	-8.28703	6.73281	Neutrophil (Activated)	Neu_Act	Myeloid	cochlea	23	batch_0031
cell_315658	-1.0915	4.0346	Mast Cell	Mast	Myeloid	cochlea	23	batch_0031
cell_315659	-0.652926	-4.26318	SV Intermediate Cell (Pigmented)	SV_Int_Pig	Epithelial	cochlea	23	batch_0031
cell_315661	0.779607	3.41024	HSC / MPP	HSPC	Progenitor	cochlea	23	batch_0031
cell_315662	6.78626	-6.30009	Fibrocyte (Cochlear)	Fib_Coch	Stromal	cochlea	23	batch_0031
cell_315663	-6.84511	3.48935	Neutrophil (Activated)	Neu_Act	Myeloid	cochlea	23	batch_0031
cell_315664	-3.14074	-5.75602	Cycling Cell (Stromal)	Cyc_Stromal	Cycling	cochlea	23	batch_0031
cell_315665	-3.43764	17.2752	B Cell (Transitional)	B_Trans	Lymphoid	cochlea	23	batch_0031
cell_315666	-3.09955	18.5334	B Cell (Transitional)	B_Trans	Lymphoid	cochlea	23	batch_0031
cell_315667	8.594	9.65386	Macrophage	Mac	Myeloid	cochlea	23	batch_0031
cell_315668	-7.19372	4.53926	Neutrophil (Activated)	Neu_Act	Myeloid	cochlea	23	batch_0031
cell_315669	-0.197253	-5.41668	SV Intermediate Cell (Pigmented)	SV_Int_Pig	Epithelial	cochlea	23	batch_0031
cell_315670	-1.70004	6.90883	Monocyte (Classical)	Mono_Class	Myeloid	cochlea	23	batch_0031
cell_315671	-2.69169	15.92	Pro-B Cell (Cycling)	B_Pro_Cyc	Lymphoid	cochlea	23	batch_0031
cell_315672	-2.61259	-3.38656	SV Intermediate Cell (Pigmented)	SV_Int_Pig	Epithelial	cochlea	23	batch_0031
cell_315673	-7.71684	5.24085	Neutrophil (Activated)	Neu_Act	Myeloid	cochlea	23	batch_0031
cell_315674	-3.66935	12.914	NK Cell	NK	Lymphoid	cochlea	23	batch_0031
cell_315675	1.14703	-1.68306	Osteoprogenitor	Osteo_Prog	Stromal	cochlea	23	batch_0031
cell_315676	1.35442	17.6439	Pre-B Cell	B_Pre	Lymphoid	cochlea	23	batch_0031
cell_315677	12.494	2.10892	Endothelial Cell	EC	Endothelial	cochlea	23	batch_0031
cell_315678	-6.23929	-0.945658	Neutrophil (Band)	Neu_Band	Myeloid	cochlea	23	batch_0031
cell_315679	4.11809	-0.600062	Osteoprogenitor	Osteo_Prog	Stromal	cochlea	23	batch_0031
cell_315680	1.31719	4.84145	HSC / MPP	HSPC	Progenitor	cochlea	23	batch_0031
cell_315681	-1.10421	-9.13271	Interdental Cell	IdC	Stromal	cochlea	23	batch_0031
cell_315682	0.554217	11.5409	Monocyte (Non-classical)	Mono_NC	Myeloid	cochlea	23	batch_0031
cell_315683	-7.8178	5.1824	Neutrophil (Activated)	Neu_Act	Myeloid	cochlea	23	batch_0031
cell_315684	3.64621	-5.78974	SV Marginal Cell	SV_Marg	Epithelial	cochlea	23	batch_0031
cell_315685	1.00211	-2.9282	Fibrocyte (Cochlear)	Fib_Coch	Stromal	cochlea	23	batch_0031
cell_315686	6.0917	-2.2663	Osteoprogenitor	Osteo_Prog	Stromal	cochlea	23	batch_0031
cell_315687	-7.34241	4.52949	Neutrophil (Activated)	Neu_Act	Myeloid	cochlea	23	batch_0031
cell_315688	-5.3945	18.8253	B Cell (Transitional)	B_Trans	Lymphoid	cochlea	23	batch_0031
cell_315689	-3.3101	16.8574	B Cell (Transitional)	B_Trans	Lymphoid	cochlea	23	batch_0031
cell_315690	-1.14342	8.55136	Monocyte (Classical)	Mono_Class	Myeloid	cochlea	23	batch_0031
cell_315691	0.242295	7.61489	Monocyte (Classical)	Mono_Class	Myeloid	cochlea	23	batch_0031
cell_315692	1.45202	-8.11034	Interdental Cell	IdC	Stromal	cochlea	23	batch_0031
cell_315693	-4.94608	13.569	NK Cell	NK	Lymphoid	cochlea	23	batch_0031
cell_315694	9.59209	-4.28049	Fibrocyte (Spiral Ligament)	Fib_SL	Stromal	cochlea	23	batch_0031
cell_315695	10.4035	-4.0494	Fibrocyte (Spiral Ligament)	Fib_SL	Stromal	cochlea	23	batch_0031
cell_315696	0.460643	17.6793	Pre-B Cell	B_Pre	Lymphoid	cochlea	23	batch_0031
cell_315697	7.71828	-2.56632	Fibrocyte (Cochlear)	Fib_Coch	Stromal	cochlea	23	batch_0031
cell_315698	2.31634	19.3585	Pre-B Cell	B_Pre	Lymphoid	cochlea	23	batch_0031
cell_315699	-6.02398	-1.86926	Neutrophil (Band)	Neu_Band	Myeloid	cochlea	23	batch_0031
cell_315700	7.63248	-4.7725	Fibrocyte (Cochlear)	Fib_Coch	Stromal	cochlea	23	batch_0031
cell_315701	-3.51969	-5.5603	Spiral Ganglion Neuron	SGN	Neuronal	cochlea	23	batch_0031
cell_315702	2.79676	-5.18978	SV Intermediate Cell (Pigmented)	SV_Int_Pig	Epithelial	cochlea	23	batch_0031
cell_315703	0.570328	18.1148	B Cell (Transitional)	B_Trans	Lymphoid	cochlea	23	batch_0031
cell_315704	1.87806	6.65161	Monocyte (Classical)	Mono_Class	Myeloid	cochlea	23	batch_0031
cell_315705	1.31392	-1.6744	Osteoprogenitor	Osteo_Prog	Stromal	cochlea	23	batch_0031
cell_315706	-3.93331	-0.841775	Neutrophil (Band)	Neu_Band	Myeloid	cochlea	23	batch_0031
cell_315707	6.31356	13.3729	B Cell (Naïve)	B_Naive	Lymphoid	cochlea	23	batch_0031
cell_315708	0.324584	10.0537	Monocyte (Non-classical)	Mono_NC	Myeloid	cochlea	23	batch_0031
cell_315709	7.53415	-4.13567	Fibrocyte (Cochlear)	Fib_Coch	Stromal	cochlea	23	batch_0031
cell_315710	-0.114393	-4.19319	SV Intermediate Cell (Pigmented)	SV_Int_Pig	Epithelial	cochlea	23	batch_0031
cell_315711	7.77098	-4.49229	Fibrocyte (Cochlear)	Fib_Coch	Stromal	cochlea	23	batch_0031
cell_315712	1.4907	-2.87329	Fibrocyte (Cochlear)	Fib_Coch	Stromal	cochlea	23	batch_0031
cell_315713	-5.59673	12.4788	NK Cell	NK	Lymphoid	cochlea	23	batch_0031
cell_315715	3.65662	-8.10267	SV Marginal Cell	SV_Marg	Epithelial	cochlea	23	batch_0031
cell_315716	0.382113	8.16115	Monocyte (Classical)	Mono_Class	Myeloid	cochlea	23	batch_0031
cell_315717	0.159332	-5.68665	SV Intermediate Cell (Pigmented)	SV_Int_Pig	Epithelial	cochlea	23	batch_0031
cell_315719	10.5676	-1.24401	Osteoblast	Osteo_Blast	Bone	cochlea	23	batch_0031
cell_315720	-3.85859	17.0009	B Cell (Transitional)	B_Trans	Lymphoid	cochlea	23	batch_0031
cell_315721	-0.203626	3.8102	HSC / MPP	HSPC	Progenitor	cochlea	23	batch_0031
cell_315722	-8.49114	7.90132	Neutrophil (Aged)	Neu_Aged	Myeloid	cochlea	23	batch_0031
cell_315723	1.56502	19.4143	Pre-B Cell	B_Pre	Lymphoid	cochlea	23	batch_0031
cell_315724	0.818251	-2.0172	Osteoprogenitor	Osteo_Prog	Stromal	cochlea	23	batch_0031
cell_315725	-6.41413	2.57031	Neutrophil (Activated)	Neu_Act	Myeloid	cochlea	23	batch_0031
cell_315726	-0.87639	18.5427	B Cell (Transitional)	B_Trans	Lymphoid	cochlea	23	batch_0031
cell_315727	-4.1071	17.8049	B Cell (Transitional)	B_Trans	Lymphoid	cochlea	23	batch_0031
cell_315728	-7.58685	5.67871	Neutrophil (Activated)	Neu_Act	Myeloid	cochlea	23	batch_0031
cell_315729	7.79037	9.23844	Macrophage	Mac	Myeloid	cochlea	23	batch_0031
cell_315730	2.29925	14.607	B Cell (Mature)	B_Mat	Lymphoid	cochlea	23	batch_0031
cell_315731	1.68157	-1.73561	Osteoprogenitor	Osteo_Prog	Stromal	cochlea	23	batch_0031
cell_315732	-6.40692	-5.21234	Hair Cell (Outer/Inner)	HC	Sensory	cochlea	23	batch_0031
cell_315733	1.37827	18.2838	Pre-B Cell	B_Pre	Lymphoid	cochlea	23	batch_0031
cell_315734	-1.40564	-3.88463	SV Intermediate Cell (Pigmented)	SV_Int_Pig	Epithelial	cochlea	23	batch_0031
cell_315735	0.838566	16.5592	B Cell (Mature)	B_Mat	Lymphoid	cochlea	23	batch_0031
cell_315736	-4.85192	13.2696	NK Cell	NK	Lymphoid	cochlea	23	batch_0031
cell_315737	12.5918	11.2053	Oligodendrocyte	Oligo	Glia	cochlea	23	batch_0031
cell_315738	2.2176	18.8718	Pre-B Cell	B_Pre	Lymphoid	cochlea	23	batch_0031
cell_315740	7.26174	-2.06302	Osteoprogenitor	Osteo_Prog	Stromal	cochlea	23	batch_0031
cell_315741	-5.27428	-0.593678	Neutrophil (Band)	Neu_Band	Myeloid	cochlea	23	batch_0031
cell_315742	-2.72268	12.9745	T Cell (CD3+)	T_Cell	Lymphoid	cochlea	23	batch_0031
cell_315743	12.1523	5.37417	Schwann Cell	Schwann	Glia	cochlea	23	batch_0031
cell_315744	3.17018	-5.56331	SV Intermediate Cell (Functional)	SV_Int_Func	Epithelial	cochlea	23	batch_0031
cell_315745	6.19443	-4.50631	Fibrocyte (Cochlear)	Fib_Coch	Stromal	cochlea	23	batch_0031
cell_315746	-4.14366	18.7279	B Cell (Transitional)	B_Trans	Lymphoid	cochlea	23	batch_0031
cell_315747	-1.38519	8.4332	Monocyte (Classical)	Mono_Class	Myeloid	cochlea	23	batch_0031
cell_315748	1.62836	14.7577	B Cell (Mature)	B_Mat	Lymphoid	cochlea	23	batch_0031
cell_315749	-3.74797	16.8715	B Cell (Transitional)	B_Trans	Lymphoid	cochlea	23	batch_0031
cell_315750	-5.39882	-1.4419	Neutrophil (Band)	Neu_Band	Myeloid	cochlea	23	batch_0031
cell_315751	0.964876	-2.88895	Fibrocyte (Cochlear)	Fib_Coch	Stromal	cochlea	23	batch_0031
cell_315752	-4.00543	-1.22316	Neutrophil (Band)	Neu_Band	Myeloid	cochlea	23	batch_0031
cell_315753	-8.83809	7.08775	Neutrophil (Activated)	Neu_Act	Myeloid	cochlea	23	batch_0031
cell_315754	2.33787	20.3579	Pre-B Cell	B_Pre	Lymphoid	cochlea	23	batch_0031
cell_315755	-0.823199	17.1197	Pro-B Cell (Cycling)	B_Pro_Cyc	Lymphoid	cochlea	23	batch_0031
cell_315756	3.81089	18.6496	Pre-B Cell	B_Pre	Lymphoid	cochlea	23	batch_0031
cell_315757	-1.39548	-5.09696	SV Intermediate Cell (Pigmented)	SV_Int_Pig	Epithelial	cochlea	23	batch_0031
cell_315758	-1.31195	2.5604	Granulocyte-Monocyte Progenitor	GMP	Myeloid	cochlea	23	batch_0031
cell_315759	0.75495	-8.5746	Interdental Cell	IdC	Stromal	cochlea	23	batch_0031
cell_315760	6.63956	-2.01437	Fibrocyte (Cochlear)	Fib_Coch	Stromal	cochlea	23	batch_0031
cell_315761	-1.81922	-3.3848	SV Intermediate Cell (Pigmented)	SV_Int_Pig	Epithelial	cochlea	23	batch_0031
cell_315762	1.51812	-5.90391	Epithelial Cell (Non-sensory)	Epi_NS	Epithelial	cochlea	23	batch_0031
cell_315763	-0.481529	-3.39702	Cycling Cell (Stromal)	Cyc_Stromal	Cycling	cochlea	23	batch_0031
cell_315764	4.09364	-1.01748	Osteoprogenitor	Osteo_Prog	Stromal	cochlea	23	batch_0031
cell_315765	2.34795	18.1037	Pre-B Cell	B_Pre	Lymphoid	cochlea	23	batch_0031
cell_315766	2.36702	-7.44337	Epithelial Cell (Non-sensory)	Epi_NS	Epithelial	cochlea	23	batch_0031
cell_315767	-4.8205	19.5891	B Cell (Transitional)	B_Trans	Lymphoid	cochlea	23	batch_0031
cell_315768	-8.44439	10.5152	Neutrophil (Aged)	Neu_Aged	Myeloid	cochlea	23	batch_0031
cell_315769	-7.78388	5.46029	Neutrophil (Activated)	Neu_Act	Myeloid	cochlea	23	batch_0031
cell_315770	-1.87757	-3.24618	SV Intermediate Cell (Pigmented)	SV_Int_Pig	Epithelial	cochlea	23	batch_0031
cell_315771	-0.267599	9.25357	Monocyte (Classical)	Mono_Class	Myeloid	cochlea	23	batch_0031
cell_315772	-4.26859	12.3621	NK Cell	NK	Lymphoid	cochlea	23	batch_0031
cell_315773	1.43448	18.7375	Pre-B Cell	B_Pre	Lymphoid	cochlea	23	batch_0031
cell_315774	-6.79547	5.12223	Neutrophil (Activated)	Neu_Act	Myeloid	cochlea	23	batch_0031
cell_315775	-7.99797	4.77933	Neutrophil (Activated)	Neu_Act	Myeloid	cochlea	23	batch_0031
cell_315776	2.55587	15.0639	B Cell (Mature)	B_Mat	Lymphoid	cochlea	23	batch_0031
cell_315777	8.80923	-0.50959	Fibrocyte (Spiral Ligament)	Fib_SL	Stromal	cochlea	23	batch_0031
cell_315779	3.34473	14.749	B Cell (Mature)	B_Mat	Lymphoid	cochlea	23	batch_0031
cell_315780	5.97294	-4.47531	Fibrocyte (Cochlear)	Fib_Coch	Stromal	cochlea	23	batch_0031
cell_315781	-0.481066	6.69496	Monocyte (Classical)	Mono_Class	Myeloid	cochlea	23	batch_0031
cell_315782	0.244123	18.8111	Pre-B Cell	B_Pre	Lymphoid	cochlea	23	batch_0031
cell_315783	-0.865142	-3.77925	SV Intermediate Cell (Pigmented)	SV_Int_Pig	Epithelial	cochlea	23	batch_0031
cell_315784	-0.265934	-8.56137	Interdental Cell	IdC	Stromal	cochlea	23	batch_0031
cell_315785	2.00333	11.1868	Monocyte (Non-classical)	Mono_NC	Myeloid	cochlea	23	batch_0031
cell_315786	0.787876	-5.23753	SV Intermediate Cell (Pigmented)	SV_Int_Pig	Epithelial	cochlea	23	batch_0031
cell_315787	-6.00448	0.9423	Neutrophil (Band)	Neu_Band	Myeloid	cochlea	23	batch_0031
cell_315788	3.81284	9.5101	Macrophage	Mac	Myeloid	cochlea	23	batch_0031
cell_315789	7.28202	-4.33933	Fibrocyte (Cochlear)	Fib_Coch	Stromal	cochlea	23	batch_0031
cell_315790	10.0978	-5.1253	Fibrocyte (Spiral Ligament)	Fib_SL	Stromal	cochlea	23	batch_0031
cell_315792	0.663286	3.94432	HSC / MPP	HSPC	Progenitor	cochlea	23	batch_0031
cell_315793	-3.93784	18.9159	B Cell (Transitional)	B_Trans	Lymphoid	cochlea	23	batch_0031
cell_315795	-3.23851	-5.93913	Spiral Ganglion Neuron	SGN	Neuronal	cochlea	23	batch_0031
cell_315796	-8.04301	5.88388	Neutrophil (Activated)	Neu_Act	Myeloid	cochlea	23	batch_0031
cell_315797	8.40406	-7.91707	Osteoblast	Osteo_Blast	Bone	cochlea	23	batch_0031
cell_315798	2.36566	-6.73372	Epithelial Cell (Non-sensory)	Epi_NS	Epithelial	cochlea	23	batch_0031
cell_315799	7.23745	-7.9976	Osteoblast	Osteo_Blast	Bone	cochlea	23	batch_0031
cell_315800	7.18068	-1.91615	Osteoprogenitor	Osteo_Prog	Stromal	cochlea	23	batch_0031
cell_315801	-6.61081	-5.60906	Hair Cell (Outer/Inner)	HC	Sensory	cochlea	23	batch_0031
cell_315802	-3.11695	16.8075	B Cell (Transitional)	B_Trans	Lymphoid	cochlea	23	batch_0031
cell_315803	2.5369	10.6068	Monocyte (Non-classical)	Mono_NC	Myeloid	cochlea	23	batch_0031
cell_315804	1.16957	17.6866	Pre-B Cell	B_Pre	Lymphoid	cochlea	23	batch_0031
cell_315805	0.240965	2.24867	HSC / MPP	HSPC	Progenitor	cochlea	23	batch_0031
cell_315806	0.424439	1.95567	HSC / MPP	HSPC	Progenitor	cochlea	23	batch_0031
cell_315807	-0.239396	-2.89473	SV Intermediate Cell (Pigmented)	SV_Int_Pig	Epithelial	cochlea	23	batch_0031
cell_315808	0.839878	10.3821	Monocyte (Non-classical)	Mono_NC	Myeloid	cochlea	23	batch_0031
cell_315809	-5.75323	-7.7532	Spiral Ganglion Neuron	SGN	Neuronal	cochlea	23	batch_0031
cell_315810	-1.09806	-2.81281	SV Intermediate Cell (Pigmented)	SV_Int_Pig	Epithelial	cochlea	23	batch_0031
cell_315812	-1.97405	12.9656	T Cell (CD3+)	T_Cell	Lymphoid	cochlea	23	batch_0031
cell_315813	-6.39622	3.93602	Neutrophil (Activated)	Neu_Act	Myeloid	cochlea	23	batch_0031
cell_315814	-0.711524	-5.78019	SV Intermediate Cell (Pigmented)	SV_Int_Pig	Epithelial	cochlea	23	batch_0031
cell_315815	4.8639	-7.4275	SV Marginal Cell	SV_Marg	Epithelial	cochlea	23	batch_0031
cell_315816	-1.84391	-3.48599	SV Intermediate Cell (Pigmented)	SV_Int_Pig	Epithelial	cochlea	23	batch_0031
cell_315817	-1.22141	1.81514	Granulocyte-Monocyte Progenitor	GMP	Myeloid	cochlea	23	batch_0031
cell_315818	-4.96999	0.860957	Neutrophil (Band)	Neu_Band	Myeloid	cochlea	23	batch_0031
cell_315819	10.4773	-5.31939	Fibrocyte (Spiral Ligament)	Fib_SL	Stromal	cochlea	23	batch_0031
cell_315820	-6.50979	-5.7558	Hair Cell (Outer/Inner)	HC	Sensory	cochlea	23	batch_0031
cell_315821	0.245748	17.2619	Pre-B Cell	B_Pre	Lymphoid	cochlea	23	batch_0031
cell_315822	-7.64374	4.61176	Neutrophil (Activated)	Neu_Act	Myeloid	cochlea	23	batch_0031
cell_315824	11.1562	4.82734	Schwann Cell	Schwann	Glia	cochlea	23	batch_0031
cell_315825	-0.0242149	8.87059	Monocyte (Classical)	Mono_Class	Myeloid	cochlea	23	batch_0031
cell_315826	7.38106	-2.08772	Osteoprogenitor	Osteo_Prog	Stromal	cochlea	23	batch_0031
cell_315827	-5.72223	19.1064	B Cell (Transitional)	B_Trans	Lymphoid	cochlea	23	batch_0031
cell_315828	-4.55037	17.1403	B Cell (Transitional)	B_Trans	Lymphoid	cochlea	23	batch_0031
cell_315829	-0.023867	9.83309	Monocyte (Classical)	Mono_Class	Myeloid	cochlea	23	batch_0031
cell_315830	-4.85414	-0.746458	Neutrophil (Band)	Neu_Band	Myeloid	cochlea	23	batch_0031
cell_315831	-0.8076	8.40721	Monocyte (Classical)	Mono_Class	Myeloid	cochlea	23	batch_0031
cell_315832	3.19837	-1.58824	Osteoprogenitor	Osteo_Prog	Stromal	cochlea	23	batch_0031
cell_315833	-6.19273	1.2048	Neutrophil (Band)	Neu_Band	Myeloid	cochlea	23	batch_0031
cell_315834	3.53214	-0.979865	Osteoprogenitor	Osteo_Prog	Stromal	cochlea	23	batch_0031
cell_315835	4.00757	-0.687046	Osteoprogenitor	Osteo_Prog	Stromal	cochlea	23	batch_0031
cell_315836	8.13344	-1.24072	Osteoprogenitor	Osteo_Prog	Stromal	cochlea	23	batch_0031
cell_315837	-7.20657	2.67412	Neutrophil (Mature)	Neu_Mat	Myeloid	cochlea	23	batch_0031
cell_315838	0.765242	18.5003	Pre-B Cell	B_Pre	Lymphoid	cochlea	23	batch_0031
cell_315839	3.30793	-1.10862	Osteoprogenitor	Osteo_Prog	Stromal	cochlea	23	batch_0031
cell_315840	-8.94148	10.5922	Neutrophil (Aged)	Neu_Aged	Myeloid	cochlea	23	batch_0031
cell_315841	-7.77508	5.48748	Neutrophil (Activated)	Neu_Act	Myeloid	cochlea	23	batch_0031
cell_315842	-2.90095	18.3248	B Cell (Transitional)	B_Trans	Lymphoid	cochlea	23	batch_0031
cell_315843	6.35744	14.6379	B Cell (Naïve)	B_Naive	Lymphoid	cochlea	23	batch_0031
cell_315845	-6.67132	-5.83724	Hair Cell (Outer/Inner)	HC	Sensory	cochlea	23	batch_0031
cell_315846	6.43506	-3.96671	Fibrocyte (Cochlear)	Fib_Coch	Stromal	cochlea	23	batch_0031
cell_315847	1.47817	18.0907	Pre-B Cell	B_Pre	Lymphoid	cochlea	23	batch_0031
cell_315848	2.33892	15.0237	B Cell (Mature)	B_Mat	Lymphoid	cochlea	23	batch_0031
cell_315849	2.80646	-4.76916	SV Intermediate Cell (Functional)	SV_Int_Func	Epithelial	cochlea	23	batch_0031
cell_315850	7.93193	-7.9525	Osteoblast	Osteo_Blast	Bone	cochlea	23	batch_0031
cell_315851	-7.07348	3.45989	Neutrophil (Activated)	Neu_Act	Myeloid	cochlea	23	batch_0031
cell_315852	-2.75154	13.2463	NK Cell	NK	Lymphoid	cochlea	23	batch_0031
cell_315854	2.49786	15.7514	B Cell (Mature)	B_Mat	Lymphoid	cochlea	23	batch_0031
cell_315855	9.73461	-4.22488	Fibrocyte (Spiral Ligament)	Fib_SL	Stromal	cochlea	23	batch_0031
cell_315856	7.27486	-1.90649	Osteoprogenitor	Osteo_Prog	Stromal	cochlea	23	batch_0031
cell_315857	4.51995	-1.48663	Osteoprogenitor	Osteo_Prog	Stromal	cochlea	23	batch_0031
cell_315858	-8.21215	5.8588	Neutrophil (Activated)	Neu_Act	Myeloid	cochlea	23	batch_0031
cell_315859	-5.06164	14.1343	NK Cell	NK	Lymphoid	cochlea	23	batch_0031
cell_315860	1.76059	10.4465	Monocyte (Non-classical)	Mono_NC	Myeloid	cochlea	23	batch_0031
cell_315861	-4.55233	-2.01322	Neutrophil (Band)	Neu_Band	Myeloid	cochlea	23	batch_0031
cell_315862	8.17374	9.32997	Macrophage	Mac	Myeloid	cochlea	23	batch_0031
cell_315864	6.34338	14.1915	B Cell (Naïve)	B_Naive	Lymphoid	cochlea	23	batch_0031
cell_315865	4.74293	-5.99727	SV Marginal Cell	SV_Marg	Epithelial	cochlea	23	batch_0031
cell_315866	0.904452	9.3788	Monocyte (Non-classical)	Mono_NC	Myeloid	cochlea	23	batch_0031
cell_315867	-0.533053	-4.76765	SV Intermediate Cell (Pigmented)	SV_Int_Pig	Epithelial	cochlea	23	batch_0031
cell_315868	0.526399	-3.67035	SV Intermediate Cell (Pigmented)	SV_Int_Pig	Epithelial	cochlea	23	batch_0031
cell_315869	-4.39342	13.1197	NK Cell	NK	Lymphoid	cochlea	23	batch_0031
cell_315870	1.13155	4.20117	HSC / MPP	HSPC	Progenitor	cochlea	23	batch_0031
cell_315871	1.15975	18.9806	Pre-B Cell	B_Pre	Lymphoid	cochlea	23	batch_0031
cell_315872	12.709	5.11044	Schwann Cell	Schwann	Glia	cochlea	23	batch_0031
cell_315873	-5.3148	19.3889	B Cell (Transitional)	B_Trans	Lymphoid	cochlea	23	batch_0031
cell_315874	11.609	4.75654	Schwann Cell	Schwann	Glia	cochlea	23	batch_0031
cell_315875	-6.68777	5.2721	Neutrophil (Activated)	Neu_Act	Myeloid	cochlea	23	batch_0031
cell_315876	-1.87744	7.55136	Monocyte (Classical)	Mono_Class	Myeloid	cochlea	23	batch_0031
cell_315877	-6.29476	3.57858	Neutrophil (Activated)	Neu_Act	Myeloid	cochlea	23	batch_0031
cell_315878	2.61178	16.3066	B Cell (Mature)	B_Mat	Lymphoid	cochlea	23	batch_0031
cell_315879	-9.25325	9.19299	Neutrophil (Aged)	Neu_Aged	Myeloid	cochlea	23	batch_0031
cell_315880	-3.16267	-5.92956	Spiral Ganglion Neuron	SGN	Neuronal	cochlea	23	batch_0031
cell_315881	8.87763	-3.94854	Osteoblast	Osteo_Blast	Bone	cochlea	23	batch_0031
cell_315882	0.994528	19.0853	Pre-B Cell	B_Pre	Lymphoid	cochlea	23	batch_0031
cell_315884	2.698	15.0598	B Cell (Mature)	B_Mat	Lymphoid	cochlea	23	batch_0031
cell_315885	3.84655	-1.24235	Osteoprogenitor	Osteo_Prog	Stromal	cochlea	23	batch_0031
cell_315886	13.6641	5.67021	Schwann Cell	Schwann	Glia	cochlea	23	batch_0031
cell_315887	3.2705	19.9255	Pre-B Cell	B_Pre	Lymphoid	cochlea	23	batch_0031
cell_315888	-3.86741	19.2291	B Cell (Transitional)	B_Trans	Lymphoid	cochlea	23	batch_0031
cell_315889	-4.71657	-1.56596	Neutrophil (Band)	Neu_Band	Myeloid	cochlea	23	batch_0031
cell_315890	1.07951	18.7214	Pre-B Cell	B_Pre	Lymphoid	cochlea	23	batch_0031
cell_315891	1.13355	4.43948	HSC / MPP	HSPC	Progenitor	cochlea	23	batch_0031
cell_315892	4.43761	-6.0577	SV Marginal Cell	SV_Marg	Epithelial	cochlea	23	batch_0031
cell_315893	-4.37081	19.1074	B Cell (Transitional)	B_Trans	Lymphoid	cochlea	23	batch_0031
cell_315894	0.767672	17.4393	B Cell (Transitional)	B_Trans	Lymphoid	cochlea	23	batch_0031
cell_315895	-5.80683	-1.21295	Neutrophil (Band)	Neu_Band	Myeloid	cochlea	23	batch_0031
cell_315896	7.14046	-2.80252	Fibrocyte (Cochlear)	Fib_Coch	Stromal	cochlea	23	batch_0031
cell_315897	8.52551	9.62996	Macrophage	Mac	Myeloid	cochlea	23	batch_0031
cell_315898	7.38331	-4.82262	Fibrocyte (Cochlear)	Fib_Coch	Stromal	cochlea	23	batch_0031
cell_315899	2.38917	18.7166	Pre-B Cell	B_Pre	Lymphoid	cochlea	23	batch_0031
cell_315901	-7.99958	5.22631	Neutrophil (Activated)	Neu_Act	Myeloid	cochlea	23	batch_0031
cell_315902	2.65999	13.923	B Cell (Mature)	B_Mat	Lymphoid	cochlea	23	batch_0031
cell_315903	-8.38097	5.72713	Neutrophil (Activated)	Neu_Act	Myeloid	cochlea	23	batch_0031
cell_315904	-6.30968	0.85191	Neutrophil (Band)	Neu_Band	Myeloid	cochlea	23	batch_0031
cell_315905	4.43944	-6.76281	SV Marginal Cell	SV_Marg	Epithelial	cochlea	23	batch_0031
cell_315906	-9.76802	9.76171	Neutrophil (Aged)	Neu_Aged	Myeloid	cochlea	23	batch_0031
cell_315907	-8.33242	9.43981	Neutrophil (Aged)	Neu_Aged	Myeloid	cochlea	23	batch_0031
cell_315908	-6.64182	-1.36209	Neutrophil (Band)	Neu_Band	Myeloid	cochlea	23	batch_0031
cell_315909	0.631228	-1.94884	Osteoprogenitor	Osteo_Prog	Stromal	cochlea	23	batch_0031
cell_315910	1.15555	11.0717	Monocyte (Non-classical)	Mono_NC	Myeloid	cochlea	23	batch_0031
cell_315911	0.830658	3.98309	HSC / MPP	HSPC	Progenitor	cochlea	23	batch_0031
cell_315912	3.61412	-1.53274	Osteoprogenitor	Osteo_Prog	Stromal	cochlea	23	batch_0031
cell_315913	-9.00347	6.82635	Neutrophil (Activated)	Neu_Act	Myeloid	cochlea	23	batch_0031
cell_315914	2.14871	-2.03709	Osteoprogenitor	Osteo_Prog	Stromal	cochlea	23	batch_0031
cell_315915	-3.95474	17.6956	B Cell (Transitional)	B_Trans	Lymphoid	cochlea	23	batch_0031
cell_315916	-3.9244	13.0082	NK Cell	NK	Lymphoid	cochlea	23	batch_0031
cell_315917	3.95472	-2.44542	Cycling Cell (Stromal)	Cyc_Stromal	Cycling	cochlea	23	batch_0031
cell_315918	-8.16647	6.76894	Neutrophil (Activated)	Neu_Act	Myeloid	cochlea	23	batch_0031
cell_315919	11.496	8.19551	Oligodendrocyte	Oligo	Glia	cochlea	23	batch_0031
cell_315920	11.6678	5.37197	Schwann Cell	Schwann	Glia	cochlea	23	batch_0031
cell_315921	-0.820041	7.51101	Monocyte (Classical)	Mono_Class	Myeloid	cochlea	23	batch_0031
cell_315922	2.10147	-6.3455	Epithelial Cell (Non-sensory)	Epi_NS	Epithelial	cochlea	23	batch_0031
cell_315923	-7.23527	1.65596	Neutrophil (Mature)	Neu_Mat	Myeloid	cochlea	23	batch_0031
cell_315924	0.954311	-3.61666	SV Intermediate Cell (Pigmented)	SV_Int_Pig	Epithelial	cochlea	23	batch_0031
cell_315925	10.1117	-5.7282	Fibrocyte (Spiral Ligament)	Fib_SL	Stromal	cochlea	23	batch_0031
cell_315926	2.99383	-1.714	Osteoprogenitor	Osteo_Prog	Stromal	cochlea	23	batch_0031
cell_315927	-1.62586	1.15963	Granulocyte-Monocyte Progenitor	GMP	Myeloid	cochlea	23	batch_0031
cell_315928	-3.97019	12.5438	NK Cell	NK	Lymphoid	cochlea	23	batch_0031
cell_315929	3.42376	10.8415	Monocyte (Non-classical)	Mono_NC	Myeloid	cochlea	23	batch_0031
cell_315930	-8.1299	10.4072	Neutrophil (Aged)	Neu_Aged	Myeloid	cochlea	23	batch_0031
cell_315931	-0.539113	-3.25281	SV Intermediate Cell (Pigmented)	SV_Int_Pig	Epithelial	cochlea	23	batch_0031
cell_315932	10.2944	-5.33635	Fibrocyte (Spiral Ligament)	Fib_SL	Stromal	cochlea	23	batch_0031
cell_315933	-1.51076	-4.91689	SV Intermediate Cell (Pigmented)	SV_Int_Pig	Epithelial	cochlea	23	batch_0031
cell_315934	2.48317	14.9897	B Cell (Mature)	B_Mat	Lymphoid	cochlea	23	batch_0031
cell_315935	-0.304472	9.18821	Monocyte (Classical)	Mono_Class	Myeloid	cochlea	23	batch_0031
cell_315936	-7.01532	5.26104	Neutrophil (Activated)	Neu_Act	Myeloid	cochlea	23	batch_0031
cell_315937	0.996119	10.4369	Monocyte (Non-classical)	Mono_NC	Myeloid	cochlea	23	batch_0031
cell_315938	-2.36123	1.19261	Granulocyte-Monocyte Progenitor	GMP	Myeloid	cochlea	23	batch_0031
cell_315939	7.36629	-2.08733	Osteoprogenitor	Osteo_Prog	Stromal	cochlea	23	batch_0031
cell_315940	1.68866	-1.64826	Osteoprogenitor	Osteo_Prog	Stromal	cochlea	23	batch_0031
cell_315941	3.56254	14.7018	B Cell (Mature)	B_Mat	Lymphoid	cochlea	23	batch_0031
cell_315942	-4.96194	-1.00333	Neutrophil (Band)	Neu_Band	Myeloid	cochlea	23	batch_0031
cell_315943	-1.56653	-3.57048	SV Intermediate Cell (Pigmented)	SV_Int_Pig	Epithelial	cochlea	23	batch_0031
cell_315944	3.70378	-1.29006	Osteoprogenitor	Osteo_Prog	Stromal	cochlea	23	batch_0031
cell_315945	3.50513	-1.22101	Osteoprogenitor	Osteo_Prog	Stromal	cochlea	23	batch_0031
cell_315946	-5.09837	17.3767	B Cell (Transitional)	B_Trans	Lymphoid	cochlea	23	batch_0031
cell_315947	-4.81115	-1.75375	Neutrophil (Band)	Neu_Band	Myeloid	cochlea	23	batch_0031
cell_315948	-9.32611	9.69168	Neutrophil (Aged)	Neu_Aged	Myeloid	cochlea	23	batch_0031
cell_315950	-4.6315	-9.51566	Spiral Ganglion Neuron	SGN	Neuronal	cochlea	23	batch_0031
cell_315951	-2.58204	17.2815	B Cell (Transitional)	B_Trans	Lymphoid	cochlea	23	batch_0031
cell_315952	-7.38079	3.59869	Neutrophil (Activated)	Neu_Act	Myeloid	cochlea	23	batch_0031
cell_315953	5.77529	-1.03276	Osteoprogenitor	Osteo_Prog	Stromal	cochlea	23	batch_0031
cell_315954	3.29776	20.5435	Pre-B Cell	B_Pre	Lymphoid	cochlea	23	batch_0031
cell_315955	-2.58815	-3.6836	SV Intermediate Cell (Pigmented)	SV_Int_Pig	Epithelial	cochlea	23	batch_0031
cell_315956	-2.64591	15.5654	Pro-B Cell (Cycling)	B_Pro_Cyc	Lymphoid	cochlea	23	batch_0031
cell_315957	1.97019	-1.09092	Osteoprogenitor	Osteo_Prog	Stromal	cochlea	23	batch_0031
cell_315958	5.32091	14.5069	B Cell (Naïve)	B_Naive	Lymphoid	cochlea	23	batch_0031
cell_315960	6.53452	14.3993	B Cell (Naïve)	B_Naive	Lymphoid	cochlea	23	batch_0031
cell_315961	-0.0335409	-8.8329	Interdental Cell	IdC	Stromal	cochlea	23	batch_0031
cell_315962	9.78385	1.96388	Endothelial Cell	EC	Endothelial	cochlea	23	batch_0031
cell_315963	-1.15862	-3.24212	SV Intermediate Cell (Pigmented)	SV_Int_Pig	Epithelial	cochlea	23	batch_0031
cell_315964	13.1391	5.76055	Schwann Cell	Schwann	Glia	cochlea	23	batch_0031
cell_315965	-4.05097	19.409	B Cell (Transitional)	B_Trans	Lymphoid	cochlea	23	batch_0031
cell_315966	-6.91598	4.14575	Neutrophil (Activated)	Neu_Act	Myeloid	cochlea	23	batch_0031
cell_315967	-7.9195	-5.65396	Hair Cell (Outer/Inner)	HC	Sensory	cochlea	23	batch_0031
cell_315968	0.600703	20.2322	Pre-B Cell	B_Pre	Lymphoid	cochlea	23	batch_0031
cell_315969	-1.55129	12.2158	T Cell (CD3+)	T_Cell	Lymphoid	cochlea	23	batch_0031
cell_315970	3.49763	-1.211	Osteoprogenitor	Osteo_Prog	Stromal	cochlea	23	batch_0031
cell_315971	-5.06093	20.5885	B Cell (Transitional)	B_Trans	Lymphoid	cochlea	23	batch_0031
cell_315972	1.68543	18.6222	Pre-B Cell	B_Pre	Lymphoid	cochlea	23	batch_0031
cell_315973	-6.41439	3.9501	Neutrophil (Activated)	Neu_Act	Myeloid	cochlea	23	batch_0031
cell_315974	7.60886	-4.37116	Fibrocyte (Cochlear)	Fib_Coch	Stromal	cochlea	23	batch_0031
cell_315975	-3.35131	12.7866	NK Cell	NK	Lymphoid	cochlea	23	batch_0031
cell_315976	2.47574	11.4542	Monocyte (Non-classical)	Mono_NC	Myeloid	cochlea	23	batch_0031
cell_315978	4.60367	-0.912635	Osteoprogenitor	Osteo_Prog	Stromal	cochlea	23	batch_0031
cell_315979	-3.4648	17.9997	B Cell (Transitional)	B_Trans	Lymphoid	cochlea	23	batch_0031
cell_315980	2.37239	17.5267	Pre-B Cell	B_Pre	Lymphoid	cochlea	23	batch_0031
cell_315981	1.78527	-4.71275	Epithelial Cell (Non-sensory)	Epi_NS	Epithelial	cochlea	23	batch_0031
cell_315982	10.988	-2.32618	Fibrocyte (Spiral Ligament)	Fib_SL	Stromal	cochlea	23	batch_0031
cell_315983	2.53966	17.4794	Pre-B Cell	B_Pre	Lymphoid	cochlea	23	batch_0031
cell_315984	0.684801	-4.94579	SV Intermediate Cell (Pigmented)	SV_Int_Pig	Epithelial	cochlea	23	batch_0031
cell_315985	5.41747	14.6849	B Cell (Naïve)	B_Naive	Lymphoid	cochlea	23	batch_0031
cell_315986	1.965	19.517	Pre-B Cell	B_Pre	Lymphoid	cochlea	23	batch_0031
cell_315987	1.60188	4.97091	HSC / MPP	HSPC	Progenitor	cochlea	23	batch_0031
cell_315988	0.880525	3.83523	HSC / MPP	HSPC	Progenitor	cochlea	23	batch_0031
cell_315989	-5.39341	-7.60949	Spiral Ganglion Neuron	SGN	Neuronal	cochlea	23	batch_0031
cell_315990	-7.86579	10.6468	Neutrophil (Aged)	Neu_Aged	Myeloid	cochlea	23	batch_0031
cell_315991	-4.30656	19.2811	B Cell (Transitional)	B_Trans	Lymphoid	cochlea	23	batch_0031
cell_315992	10.083	-3.68011	Osteoblast	Osteo_Blast	Bone	cochlea	23	batch_0031
cell_315994	-1.4821	-4.58794	SV Intermediate Cell (Pigmented)	SV_Int_Pig	Epithelial	cochlea	23	batch_0031
cell_315995	1.8837	17.5703	B Cell (Mature)	B_Mat	Lymphoid	cochlea	23	batch_0031
cell_315996	0.973248	-8.63611	Interdental Cell	IdC	Stromal	cochlea	23	batch_0031
cell_315997	9.05724	8.62185	Macrophage	Mac	Myeloid	cochlea	23	batch_0031
cell_315998	4.92447	8.96049	pDC	pDC	Myeloid	cochlea	23	batch_0031
cell_315999	1.95843	18.4336	Pre-B Cell	B_Pre	Lymphoid	cochlea	23	batch_0031
cell_316001	3.77007	11.4378	Monocyte (Non-classical)	Mono_NC	Myeloid	cochlea	23	batch_0031
cell_316002	9.75873	-3.40295	Fibrocyte (Spiral Ligament)	Fib_SL	Stromal	cochlea	23	batch_0031
cell_316003	-8.93596	6.7771	Neutrophil (Activated)	Neu_Act	Myeloid	cochlea	23	batch_0031
cell_316004	10.5034	-0.919927	Osteoblast	Osteo_Blast	Bone	cochlea	23	batch_0031
cell_316006	-6.47817	2.89992	Neutrophil (Activated)	Neu_Act	Myeloid	cochlea	23	batch_0031
cell_316007	-1.16197	-3.94091	SV Intermediate Cell (Pigmented)	SV_Int_Pig	Epithelial	cochlea	23	batch_0031
cell_316008	1.10328	9.21747	Monocyte (Non-classical)	Mono_NC	Myeloid	cochlea	23	batch_0031
cell_316009	1.24628	4.79021	HSC / MPP	HSPC	Progenitor	cochlea	23	batch_0031
cell_316010	-8.68039	-5.38036	Hair Cell (Outer/Inner)	HC	Sensory	cochlea	23	batch_0031
cell_316011	0.870641	-8.95375	Interdental Cell	IdC	Stromal	cochlea	23	batch_0031
cell_316012	-6.11018	-0.899529	Neutrophil (Band)	Neu_Band	Myeloid	cochlea	23	batch_0031
cell_316013	4.96467	-7.24669	SV Marginal Cell	SV_Marg	Epithelial	cochlea	23	batch_0031
cell_316014	-4.54367	-1.59942	Neutrophil (Band)	Neu_Band	Myeloid	cochlea	23	batch_0031
cell_316015	-1.88709	2.0119	Granulocyte-Monocyte Progenitor	GMP	Myeloid	cochlea	23	batch_0031
cell_316016	13.2469	5.8017	Schwann Cell	Schwann	Glia	cochlea	23	batch_0031
cell_316017	-7.58959	4.55881	Neutrophil (Activated)	Neu_Act	Myeloid	cochlea	23	batch_0031
cell_316018	-7.45204	4.53829	Neutrophil (Activated)	Neu_Act	Myeloid	cochlea	23	batch_0031
cell_316019	5.31693	14.3309	B Cell (Naïve)	B_Naive	Lymphoid	cochlea	23	batch_0031
cell_316020	12.2405	5.21168	Schwann Cell	Schwann	Glia	cochlea	23	batch_0031
cell_316021	9.78733	-3.04311	Fibrocyte (Spiral Ligament)	Fib_SL	Stromal	cochlea	23	batch_0031
cell_316022	-3.72007	16.9737	B Cell (Transitional)	B_Trans	Lymphoid	cochlea	23	batch_0031
cell_316023	7.45593	-8.2032	Osteoblast	Osteo_Blast	Bone	cochlea	23	batch_0031
cell_316024	-7.61415	3.9834	Neutrophil (Activated)	Neu_Act	Myeloid	cochlea	23	batch_0031
cell_316025	-4.22201	17.4358	B Cell (Transitional)	B_Trans	Lymphoid	cochlea	23	batch_0031
cell_316026	-1.37645	6.82781	Monocyte (Classical)	Mono_Class	Myeloid	cochlea	23	batch_0031
cell_316027	6.55906	-4.63989	Fibrocyte (Cochlear)	Fib_Coch	Stromal	cochlea	23	batch_0031
cell_316028	-7.84803	3.588	Neutrophil (Activated)	Neu_Act	Myeloid	cochlea	23	batch_0031
cell_316029	-1.72814	6.17949	Monocyte (Classical)	Mono_Class	Myeloid	cochlea	23	batch_0031
cell_316030	-2.85513	16.8111	B Cell (Transitional)	B_Trans	Lymphoid	cochlea	23	batch_0031
cell_316031	-0.659682	-5.30216	SV Intermediate Cell (Pigmented)	SV_Int_Pig	Epithelial	cochlea	23	batch_0031
cell_316032	-2.90846	3.63477	Mast Cell	Mast	Myeloid	cochlea	23	batch_0031
cell_316033	-7.24865	2.41883	Neutrophil (Mature)	Neu_Mat	Myeloid	cochlea	23	batch_0031
cell_316034	2.99566	10.501	Macrophage	Mac	Myeloid	cochlea	23	batch_0031
cell_316035	-0.639075	-3.9547	SV Intermediate Cell (Pigmented)	SV_Int_Pig	Epithelial	cochlea	23	batch_0031
cell_316036	1.20625	19.1375	Pre-B Cell	B_Pre	Lymphoid	cochlea	23	batch_0031
cell_316037	-7.23112	4.94147	Neutrophil (Activated)	Neu_Act	Myeloid	cochlea	23	batch_0031
cell_316038	-2.1401	13.0554	T Cell (CD3+)	T_Cell	Lymphoid	cochlea	23	batch_0031
cell_316039	0.144544	-8.65986	Interdental Cell	IdC	Stromal	cochlea	23	batch_0031
cell_316040	7.76916	-4.48616	Fibrocyte (Cochlear)	Fib_Coch	Stromal	cochlea	23	batch_0031
cell_316041	-5.57011	-1.03671	Neutrophil (Band)	Neu_Band	Myeloid	cochlea	23	batch_0031
cell_316042	6.97969	15.3344	B Cell (Naïve)	B_Naive	Lymphoid	cochlea	23	batch_0031
cell_316043	4.1865	-7.51093	SV Marginal Cell	SV_Marg	Epithelial	cochlea	23	batch_0031
cell_316044	-3.98432	16.9748	B Cell (Transitional)	B_Trans	Lymphoid	cochlea	23	batch_0031
cell_316045	7.65761	9.9176	Macrophage	Mac	Myeloid	cochlea	23	batch_0031
cell_316046	4.70063	-1.62112	Osteoprogenitor	Osteo_Prog	Stromal	cochlea	23	batch_0031
cell_316047	2.4138	18.7536	Pre-B Cell	B_Pre	Lymphoid	cochlea	23	batch_0031
cell_316048	-1.04895	8.78407	Monocyte (Classical)	Mono_Class	Myeloid	cochlea	23	batch_0031
cell_316049	-5.12917	17.7662	B Cell (Transitional)	B_Trans	Lymphoid	cochlea	23	batch_0031
cell_316050	1.11925	17.8799	Pre-B Cell	B_Pre	Lymphoid	cochlea	23	batch_0031
cell_316051	-5.04432	-9.3574	Spiral Ganglion Neuron	SGN	Neuronal	cochlea	23	batch_0031
cell_316052	-1.66135	-3.27141	SV Intermediate Cell (Pigmented)	SV_Int_Pig	Epithelial	cochlea	23	batch_0031
cell_316053	0.316076	6.3552	Monocyte (Classical)	Mono_Class	Myeloid	cochlea	23	batch_0031
cell_316054	-5.38599	-0.94108	Neutrophil (Band)	Neu_Band	Myeloid	cochlea	23	batch_0031
cell_316055	-8.08001	8.83083	Neutrophil (Aged)	Neu_Aged	Myeloid	cochlea	23	batch_0031
cell_316056	1.31635	9.36713	Monocyte (Non-classical)	Mono_NC	Myeloid	cochlea	23	batch_0031
cell_316057	3.92947	19.6997	Pre-B Cell	B_Pre	Lymphoid	cochlea	23	batch_0031
cell_316058	-7.6223	4.60211	Neutrophil (Activated)	Neu_Act	Myeloid	cochlea	23	batch_0031
cell_316059	-3.50333	0.428448	Granulocyte-Monocyte Progenitor	GMP	Myeloid	cochlea	23	batch_0031
cell_316060	-5.84973	-2.56308	Neutrophil (Band)	Neu_Band	Myeloid	cochlea	23	batch_0031
cell_316061	-7.67462	4.59222	Neutrophil (Activated)	Neu_Act	Myeloid	cochlea	23	batch_0031
cell_316062	1.36703	18.0824	Pre-B Cell	B_Pre	Lymphoid	cochlea	23	batch_0031
cell_316063	1.08671	-8.24763	Interdental Cell	IdC	Stromal	cochlea	23	batch_0031
cell_316064	8.00397	9.22203	Macrophage	Mac	Myeloid	cochlea	23	batch_0031
cell_316065	-1.79374	-3.8556	SV Intermediate Cell (Pigmented)	SV_Int_Pig	Epithelial	cochlea	23	batch_0031
cell_316066	-4.26746	-9.57268	Spiral Ganglion Neuron	SGN	Neuronal	cochlea	23	batch_0031
cell_316067	-0.707348	-2.68196	SV Intermediate Cell (Pigmented)	SV_Int_Pig	Epithelial	cochlea	23	batch_0031
cell_316068	0.180278	7.88875	Monocyte (Classical)	Mono_Class	Myeloid	cochlea	23	batch_0031
cell_316069	-1.93418	1.78918	Granulocyte-Monocyte Progenitor	GMP	Myeloid	cochlea	23	batch_0031
cell_316070	1.40712	17.7651	Pre-B Cell	B_Pre	Lymphoid	cochlea	23	batch_0031
cell_316071	-6.31537	0.0940612	Neutrophil (Band)	Neu_Band	Myeloid	cochlea	23	batch_0031
cell_316072	0.379007	18.6323	Pre-B Cell	B_Pre	Lymphoid	cochlea	23	batch_0031
cell_316073	-8.64932	7.6554	Neutrophil (Aged)	Neu_Aged	Myeloid	cochlea	23	batch_0031
cell_316074	12.5652	10.869	Oligodendrocyte	Oligo	Glia	cochlea	23	batch_0031
cell_316075	12.4792	5.37851	Schwann Cell	Schwann	Glia	cochlea	23	batch_0031
cell_316076	5.8362	-4.86216	Fibrocyte (Cochlear)	Fib_Coch	Stromal	cochlea	23	batch_0031
cell_316077	-0.096134	18.7418	Pre-B Cell	B_Pre	Lymphoid	cochlea	23	batch_0031
cell_316078	12.8974	5.34045	Schwann Cell	Schwann	Glia	cochlea	23	batch_0031
cell_316079	2.60061	-1.31282	Osteoprogenitor	Osteo_Prog	Stromal	cochlea	23	batch_0031
cell_316080	-4.50276	0.750661	Neutrophil (Band)	Neu_Band	Myeloid	cochlea	23	batch_0031
cell_316082	0.18647	-4.69006	SV Intermediate Cell (Pigmented)	SV_Int_Pig	Epithelial	cochlea	23	batch_0031
cell_316083	-7.15286	5.31995	Neutrophil (Activated)	Neu_Act	Myeloid	cochlea	23	batch_0031
cell_316084	10.1945	-4.91907	Fibrocyte (Spiral Ligament)	Fib_SL	Stromal	cochlea	23	batch_0031
cell_316085	-6.71073	-0.797155	Neutrophil (Band)	Neu_Band	Myeloid	cochlea	23	batch_0031
cell_316087	-1.76503	7.85821	Monocyte (Classical)	Mono_Class	Myeloid	cochlea	23	batch_0031
cell_316088	3.87229	-0.88958	Osteoprogenitor	Osteo_Prog	Stromal	cochlea	23	batch_0031
cell_316090	-4.59665	19.6711	B Cell (Transitional)	B_Trans	Lymphoid	cochlea	23	batch_0031
cell_316091	-0.567536	-4.89081	SV Intermediate Cell (Pigmented)	SV_Int_Pig	Epithelial	cochlea	23	batch_0031
cell_316092	1.85742	18.8133	Pre-B Cell	B_Pre	Lymphoid	cochlea	23	batch_0031
cell_316094	1.03633	18.7751	Pre-B Cell	B_Pre	Lymphoid	cochlea	23	batch_0031
cell_316095	-6.66916	1.61312	Neutrophil (Mature)	Neu_Mat	Myeloid	cochlea	23	batch_0031
cell_316096	0.937422	9.39744	Monocyte (Non-classical)	Mono_NC	Myeloid	cochlea	23	batch_0031
cell_316097	-4.088	19.3044	B Cell (Transitional)	B_Trans	Lymphoid	cochlea	23	batch_0031
cell_316098	1.25798	-2.80168	Fibrocyte (Cochlear)	Fib_Coch	Stromal	cochlea	23	batch_0031
cell_316099	2.03299	4.26201	HSC / MPP	HSPC	Progenitor	cochlea	23	batch_0031
cell_316100	6.35212	14.2766	B Cell (Naïve)	B_Naive	Lymphoid	cochlea	23	batch_0031
cell_316101	-5.72255	-1.53683	Neutrophil (Band)	Neu_Band	Myeloid	cochlea	23	batch_0031
cell_316102	1.16346	4.11525	HSC / MPP	HSPC	Progenitor	cochlea	23	batch_0031
cell_316103	10.3709	-4.89562	Fibrocyte (Spiral Ligament)	Fib_SL	Stromal	cochlea	23	batch_0031
cell_316104	-8.83123	7.33221	Neutrophil (Aged)	Neu_Aged	Myeloid	cochlea	23	batch_0031
cell_316105	-0.957589	0.142754	Erythroblast	Erythro	Erythroid	cochlea	23	batch_0031
cell_316106	3.92017	-1.18784	Osteoprogenitor	Osteo_Prog	Stromal	cochlea	23	batch_0031
cell_316107	4.40736	16.2541	B Cell (Naïve)	B_Naive	Lymphoid	cochlea	23	batch_0031
cell_316108	3.42271	14.9127	B Cell (Mature)	B_Mat	Lymphoid	cochlea	23	batch_0031
cell_316109	-1.08404	12.6205	T Cell (CD3+)	T_Cell	Lymphoid	cochlea	23	batch_0031
cell_316110	-1.17853	-2.71513	SV Intermediate Cell (Pigmented)	SV_Int_Pig	Epithelial	cochlea	23	batch_0031
cell_316111	-6.80414	2.87386	Neutrophil (Mature)	Neu_Mat	Myeloid	cochlea	23	batch_0031
cell_316112	2.89902	-1.48747	Osteoprogenitor	Osteo_Prog	Stromal	cochlea	23	batch_0031
cell_316113	0.01117	5.62801	Monocyte (Classical)	Mono_Class	Myeloid	cochlea	23	batch_0031
cell_316114	-7.37827	5.48959	Neutrophil (Activated)	Neu_Act	Myeloid	cochlea	23	batch_0031
cell_316115	-0.781622	6.50156	Monocyte (Classical)	Mono_Class	Myeloid	cochlea	23	batch_0031
cell_316116	-4.21316	17.3756	B Cell (Transitional)	B_Trans	Lymphoid	cochlea	23	batch_0031
cell_316118	0.998348	9.28611	Monocyte (Classical)	Mono_Class	Myeloid	cochlea	23	batch_0031
cell_316119	3.61231	10.5038	Monocyte (Non-classical)	Mono_NC	Myeloid	cochlea	23	batch_0031
cell_316120	6.85182	8.58023	Macrophage	Mac	Myeloid	cochlea	23	batch_0031
cell_316121	2.52867	-6.46092	Epithelial Cell (Non-sensory)	Epi_NS	Epithelial	cochlea	23	batch_0031
cell_316122	7.35951	-1.3963	Osteoprogenitor	Osteo_Prog	Stromal	cochlea	23	batch_0031
cell_316124	0.0843117	3.31926	Neutrophil (Band)	Neu_Band	Myeloid	cochlea	23	batch_0031
cell_316125	-4.59172	-1.11093	Neutrophil (Band)	Neu_Band	Myeloid	cochlea	23	batch_0031
cell_316126	7.93703	-4.68474	Fibrocyte (Cochlear)	Fib_Coch	Stromal	cochlea	23	batch_0031
cell_316127	12.0928	5.11114	Schwann Cell	Schwann	Glia	cochlea	23	batch_0031
cell_316128	-1.92636	-3.86684	SV Intermediate Cell (Pigmented)	SV_Int_Pig	Epithelial	cochlea	23	batch_0031
cell_316129	2.96421	11.6953	Monocyte (Non-classical)	Mono_NC	Myeloid	cochlea	23	batch_0031
cell_316130	1.45155	-1.55794	Osteoprogenitor	Osteo_Prog	Stromal	cochlea	23	batch_0031
cell_316131	-7.89004	4.66664	Neutrophil (Activated)	Neu_Act	Myeloid	cochlea	23	batch_0031
cell_316132	7.84911	-2.18187	Fibrocyte (Cochlear)	Fib_Coch	Stromal	cochlea	23	batch_0031
cell_316133	2.24684	-1.88025	Osteoprogenitor	Osteo_Prog	Stromal	cochlea	23	batch_0031
cell_316134	-2.21537	8.2163	Monocyte (Classical)	Mono_Class	Myeloid	cochlea	23	batch_0031
cell_316135	7.30523	-0.751564	Osteoprogenitor	Osteo_Prog	Stromal	cochlea	23	batch_0031
cell_316136	2.46168	-0.778495	Osteoprogenitor	Osteo_Prog	Stromal	cochlea	23	batch_0031
cell_316137	7.89445	-1.84483	Osteoprogenitor	Osteo_Prog	Stromal	cochlea	23	batch_0031
cell_316138	-8.51367	5.35381	Neutrophil (Activated)	Neu_Act	Myeloid	cochlea	23	batch_0031
cell_316139	3.39941	17.1159	Pre-B Cell	B_Pre	Lymphoid	cochlea	23	batch_0031
cell_316141	-3.10743	17.0263	B Cell (Transitional)	B_Trans	Lymphoid	cochlea	23	batch_0031
cell_316142	-4.32372	-9.58519	Spiral Ganglion Neuron	SGN	Neuronal	cochlea	23	batch_0031
cell_316143	7.3524	-4.72543	Fibrocyte (Cochlear)	Fib_Coch	Stromal	cochlea	23	batch_0031
cell_316144	-5.29501	-0.534121	Neutrophil (Band)	Neu_Band	Myeloid	cochlea	23	batch_0031
cell_316145	-3.40854	17.2477	B Cell (Transitional)	B_Trans	Lymphoid	cochlea	23	batch_0031
cell_316146	-8.09855	4.80681	Neutrophil (Activated)	Neu_Act	Myeloid	cochlea	23	batch_0031
cell_316147	-7.89432	5.65379	Neutrophil (Activated)	Neu_Act	Myeloid	cochlea	23	batch_0031
cell_316148	8.58146	-5.32059	Osteoblast	Osteo_Blast	Bone	cochlea	23	batch_0031
cell_316149	-4.32353	19.3494	B Cell (Transitional)	B_Trans	Lymphoid	cochlea	23	batch_0031
cell_316150	9.42916	-2.22095	Osteoblast	Osteo_Blast	Bone	cochlea	23	batch_0031
cell_316151	4.93656	-1.342	Osteoprogenitor	Osteo_Prog	Stromal	cochlea	23	batch_0031
cell_316153	1.72861	-6.33242	Interdental Cell	IdC	Stromal	cochlea	23	batch_0031
cell_316155	13.2209	5.23686	Schwann Cell	Schwann	Glia	cochlea	23	batch_0031
cell_316157	0.959708	4.36536	HSC / MPP	HSPC	Progenitor	cochlea	23	batch_0031
cell_316158	0.204075	-6.98938	Epithelial Cell (Non-sensory)	Epi_NS	Epithelial	cochlea	23	batch_0031
cell_316160	0.153733	-8.73364	Interdental Cell	IdC	Stromal	cochlea	23	batch_0031
cell_316161	-6.70349	1.32292	Neutrophil (Mature)	Neu_Mat	Myeloid	cochlea	23	batch_0031
cell_316163	9.50782	-3.50456	Fibrocyte (Spiral Ligament)	Fib_SL	Stromal	cochlea	23	batch_0031
cell_316164	0.984236	-1.961	Osteoprogenitor	Osteo_Prog	Stromal	cochlea	23	batch_0031
cell_316165	8.59285	8.74476	Macrophage	Mac	Myeloid	cochlea	23	batch_0031
cell_316166	1.93965	4.38507	Cycling Cell	Cycling	Cycling	cochlea	23	batch_0031
cell_316167	-4.54943	16.3124	B Cell (Transitional)	B_Trans	Lymphoid	cochlea	23	batch_0031
cell_316168	0.647569	3.88288	HSC / MPP	HSPC	Progenitor	cochlea	23	batch_0031
cell_316169	-4.02015	1.73808	Neutrophil (Band)	Neu_Band	Myeloid	cochlea	23	batch_0031
cell_316170	3.97873	-0.645168	Osteoprogenitor	Osteo_Prog	Stromal	cochlea	23	batch_0031
cell_316171	8.50409	9.05993	Macrophage	Mac	Myeloid	cochlea	23	batch_0031
cell_316172	13.1858	1.3781	Endothelial Cell	EC	Endothelial	cochlea	23	batch_0031
cell_316173	0.324049	-4.9269	SV Intermediate Cell (Pigmented)	SV_Int_Pig	Epithelial	cochlea	23	batch_0031
cell_316174	12.4964	10.3538	Oligodendrocyte	Oligo	Glia	cochlea	23	batch_0031
cell_316175	-1.48151	2.60842	Granulocyte-Monocyte Progenitor	GMP	Myeloid	cochlea	23	batch_0031
cell_316176	-1.79861	-3.38553	SV Intermediate Cell (Pigmented)	SV_Int_Pig	Epithelial	cochlea	23	batch_0031
cell_316177	4.28724	9.41776	Macrophage	Mac	Myeloid	cochlea	23	batch_0031
cell_316178	3.57025	9.59038	Monocyte (Non-classical)	Mono_NC	Myeloid	cochlea	23	batch_0031
cell_316179	0.487028	-5.24287	SV Intermediate Cell (Pigmented)	SV_Int_Pig	Epithelial	cochlea	23	batch_0031
cell_316180	-0.641086	-5.53553	SV Intermediate Cell (Pigmented)	SV_Int_Pig	Epithelial	cochlea	23	batch_0031
cell_316181	-1.93371	-3.6976	SV Intermediate Cell (Pigmented)	SV_Int_Pig	Epithelial	cochlea	23	batch_0031
cell_316182	1.00337	3.85864	HSC / MPP	HSPC	Progenitor	cochlea	23	batch_0031
cell_316183	-7.27005	3.99085	Neutrophil (Activated)	Neu_Act	Myeloid	cochlea	23	batch_0031
cell_316184	-3.08094	11.4759	T Cell (CD3+)	T_Cell	Lymphoid	cochlea	23	batch_0031
cell_316185	-4.45947	19.6206	B Cell (Transitional)	B_Trans	Lymphoid	cochlea	23	batch_0031
cell_316186	1.65211	18.494	Pre-B Cell	B_Pre	Lymphoid	cochlea	23	batch_0031
cell_316187	2.58268	18.8554	Pre-B Cell	B_Pre	Lymphoid	cochlea	23	batch_0031
cell_316188	-0.7681	-3.94353	SV Intermediate Cell (Pigmented)	SV_Int_Pig	Epithelial	cochlea	23	batch_0031
cell_316189	3.08553	16.5472	B Cell (Mature)	B_Mat	Lymphoid	cochlea	23	batch_0031
cell_316190	-5.49499	-0.820438	Neutrophil (Band)	Neu_Band	Myeloid	cochlea	23	batch_0031
cell_316192	-9.02828	6.53276	Neutrophil (Activated)	Neu_Act	Myeloid	cochlea	23	batch_0031
cell_316193	1.835	-3.10853	Fibrocyte (Cochlear)	Fib_Coch	Stromal	cochlea	23	batch_0031
cell_316194	-0.884712	-4.00881	SV Intermediate Cell (Pigmented)	SV_Int_Pig	Epithelial	cochlea	23	batch_0031
cell_316195	-8.06857	5.684	Neutrophil (Activated)	Neu_Act	Myeloid	cochlea	23	batch_0031
cell_316196	2.58894	-7.20881	Epithelial Cell (Non-sensory)	Epi_NS	Epithelial	cochlea	23	batch_0031
cell_316197	2.22041	18.4714	Pre-B Cell	B_Pre	Lymphoid	cochlea	23	batch_0031
cell_316198	-1.01623	7.89208	Monocyte (Classical)	Mono_Class	Myeloid	cochlea	23	batch_0031
cell_316199	3.51487	-1.57526	Osteoprogenitor	Osteo_Prog	Stromal	cochlea	23	batch_0031
cell_316200	-4.26392	18.5655	B Cell (Transitional)	B_Trans	Lymphoid	cochlea	23	batch_0031
cell_316201	4.01845	-7.48645	SV Marginal Cell	SV_Marg	Epithelial	cochlea	23	batch_0031
cell_316202	-7.17164	1.84948	Neutrophil (Mature)	Neu_Mat	Myeloid	cochlea	23	batch_0031
cell_316203	8.52334	9.07762	Macrophage	Mac	Myeloid	cochlea	23	batch_0031
cell_316204	2.20428	18.2179	Pre-B Cell	B_Pre	Lymphoid	cochlea	23	batch_0031
cell_316205	5.16553	-8.05626	SV Marginal Cell	SV_Marg	Epithelial	cochlea	23	batch_0031
cell_316206	11.401	-2.6116	Fibrocyte (Spiral Ligament)	Fib_SL	Stromal	cochlea	23	batch_0031
cell_316207	10.6393	-0.943582	Osteoblast	Osteo_Blast	Bone	cochlea	23	batch_0031
cell_316208	0.977272	-8.31883	Interdental Cell	IdC	Stromal	cochlea	23	batch_0031
cell_316209	-3.72355	-0.705583	Neutrophil (Band)	Neu_Band	Myeloid	cochlea	23	batch_0031
cell_316210	10.1882	-5.98344	Fibrocyte (Spiral Ligament)	Fib_SL	Stromal	cochlea	23	batch_0031
cell_316211	0.0778679	-4.70393	SV Intermediate Cell (Pigmented)	SV_Int_Pig	Epithelial	cochlea	23	batch_0031
cell_316212	-3.91454	-8.87591	Spiral Ganglion Neuron	SGN	Neuronal	cochlea	23	batch_0031
cell_316213	-0.322379	-4.49048	SV Intermediate Cell (Pigmented)	SV_Int_Pig	Epithelial	cochlea	23	batch_0031
cell_316214	6.66692	-4.42175	Fibrocyte (Cochlear)	Fib_Coch	Stromal	cochlea	23	batch_0031
cell_316215	-6.86938	1.99795	Neutrophil (Mature)	Neu_Mat	Myeloid	cochlea	23	batch_0031
cell_316216	-0.0183854	-4.92831	SV Intermediate Cell (Pigmented)	SV_Int_Pig	Epithelial	cochlea	23	batch_0031
cell_316217	12.3434	9.77499	Oligodendrocyte	Oligo	Glia	cochlea	23	batch_0031
cell_316218	9.52639	-5.01206	Fibrocyte (Spiral Ligament)	Fib_SL	Stromal	cochlea	23	batch_0031
cell_316219	-0.571177	19.2111	Pre-B Cell	B_Pre	Lymphoid	cochlea	23	batch_0031
cell_316220	-1.2508	7.04836	Monocyte (Classical)	Mono_Class	Myeloid	cochlea	23	batch_0031
cell_316221	0.766441	4.53066	HSC / MPP	HSPC	Progenitor	cochlea	23	batch_0031
cell_316222	4.48374	8.38379	pDC	pDC	Myeloid	cochlea	23	batch_0031
cell_316223	11.2051	5.32289	Schwann Cell	Schwann	Glia	cochlea	23	batch_0031
cell_316224	12.9627	1.80626	Endothelial Cell	EC	Endothelial	cochlea	23	batch_0031
cell_316225	7.59332	-2.10166	Osteoprogenitor	Osteo_Prog	Stromal	cochlea	23	batch_0031
cell_316226	-0.131462	18.9993	Pre-B Cell	B_Pre	Lymphoid	cochlea	23	batch_0031
cell_316227	-3.32307	10.5839	HSC / MPP	HSPC	Progenitor	cochlea	23	batch_0031
cell_316228	-7.31804	8.44183	Neutrophil (Aged)	Neu_Aged	Myeloid	cochlea	23	batch_0031
cell_316229	-4.95334	11.6446	NK Cell	NK	Lymphoid	cochlea	23	batch_0031
cell_316230	1.90733	-6.22456	Epithelial Cell (Non-sensory)	Epi_NS	Epithelial	cochlea	23	batch_0031
cell_316232	4.91856	14.0292	B Cell (Mature)	B_Mat	Lymphoid	cochlea	23	batch_0031
cell_316233	0.225591	-5.33684	SV Intermediate Cell (Pigmented)	SV_Int_Pig	Epithelial	cochlea	23	batch_0031
cell_316234	-5.29927	18.8767	B Cell (Transitional)	B_Trans	Lymphoid	cochlea	23	batch_0031
cell_316235	3.57895	-0.40835	Osteoprogenitor	Osteo_Prog	Stromal	cochlea	23	batch_0031
cell_316236	-0.982294	-3.34125	SV Intermediate Cell (Pigmented)	SV_Int_Pig	Epithelial	cochlea	23	batch_0031
cell_316237	-0.00572023	9.91925	Monocyte (Classical)	Mono_Class	Myeloid	cochlea	23	batch_0031
cell_316238	0.618808	9.58473	Monocyte (Classical)	Mono_Class	Myeloid	cochlea	23	batch_0031
cell_316239	-0.165175	-4.2842	SV Intermediate Cell (Pigmented)	SV_Int_Pig	Epithelial	cochlea	23	batch_0031
cell_316240	-7.62585	-5.77185	Hair Cell (Outer/Inner)	HC	Sensory	cochlea	23	batch_0031
cell_316241	0.947389	4.19012	HSC / MPP	HSPC	Progenitor	cochlea	23	batch_0031
cell_316242	11.3834	5.23638	Schwann Cell	Schwann	Glia	cochlea	23	batch_0031
cell_316243	-3.13936	17.1399	B Cell (Transitional)	B_Trans	Lymphoid	cochlea	23	batch_0031
cell_316244	2.47508	11.3928	Monocyte (Non-classical)	Mono_NC	Myeloid	cochlea	23	batch_0031
cell_316245	-0.705154	-4.79996	SV Intermediate Cell (Pigmented)	SV_Int_Pig	Epithelial	cochlea	23	batch_0031
cell_316246	-7.78271	6.00451	Neutrophil (Activated)	Neu_Act	Myeloid	cochlea	23	batch_0031
cell_316247	1.07795	4.45695	HSC / MPP	HSPC	Progenitor	cochlea	23	batch_0031
cell_316248	7.2186	-2.37369	Fibrocyte (Cochlear)	Fib_Coch	Stromal	cochlea	23	batch_0031
cell_316249	-0.718447	4.42598	Granulocyte-Monocyte Progenitor	GMP	Myeloid	cochlea	23	batch_0031
cell_316250	2.21697	15.5801	B Cell (Mature)	B_Mat	Lymphoid	cochlea	23	batch_0031
cell_316251	3.50457	-0.892138	Osteoprogenitor	Osteo_Prog	Stromal	cochlea	23	batch_0031
cell_316252	7.97569	-7.68668	Osteoblast	Osteo_Blast	Bone	cochlea	23	batch_0031
cell_316253	0.297508	18.0069	Pre-B Cell	B_Pre	Lymphoid	cochlea	23	batch_0031
cell_316254	-1.15898	6.37672	Monocyte (Classical)	Mono_Class	Myeloid	cochlea	23	batch_0031
cell_316255	9.52539	-3.52293	Fibrocyte (Spiral Ligament)	Fib_SL	Stromal	cochlea	23	batch_0031
cell_316256	-2.28623	1.73731	Granulocyte-Monocyte Progenitor	GMP	Myeloid	cochlea	23	batch_0031
cell_316257	0.725261	-2.13744	Osteoprogenitor	Osteo_Prog	Stromal	cochlea	23	batch_0031
cell_316258	-6.74384	4.03874	Neutrophil (Activated)	Neu_Act	Myeloid	cochlea	23	batch_0031
cell_316259	4.57503	-1.76957	Osteoprogenitor	Osteo_Prog	Stromal	cochlea	23	batch_0031
cell_316260	-4.11902	17.6342	B Cell (Transitional)	B_Trans	Lymphoid	cochlea	23	batch_0031
cell_316261	0.0435698	16.8512	B Cell (Mature)	B_Mat	Lymphoid	cochlea	23	batch_0031
cell_316263	1.06828	4.5762	HSC / MPP	HSPC	Progenitor	cochlea	23	batch_0031
cell_316265	7.53752	2.64916	Mast Cell	Mast	Myeloid	cochlea	23	batch_0031
cell_316266	1.23588	-7.65425	Interdental Cell	IdC	Stromal	cochlea	23	batch_0031
cell_316267	-5.47748	-1.34182	Neutrophil (Band)	Neu_Band	Myeloid	cochlea	23	batch_0031
cell_316268	3.12068	15.3975	B Cell (Mature)	B_Mat	Lymphoid	cochlea	23	batch_0031
cell_316269	4.94817	-8.10532	SV Marginal Cell	SV_Marg	Epithelial	cochlea	23	batch_0031
cell_316270	12.6142	5.40154	Schwann Cell	Schwann	Glia	cochlea	23	batch_0031
cell_316271	4.97827	14.1958	B Cell (Naïve)	B_Naive	Lymphoid	cochlea	23	batch_0031
cell_316272	-2.05031	-3.65247	SV Intermediate Cell (Pigmented)	SV_Int_Pig	Epithelial	cochlea	23	batch_0031
cell_316273	-6.0222	1.51914	Neutrophil (Band)	Neu_Band	Myeloid	cochlea	23	batch_0031
cell_316274	12.7286	11.4003	Oligodendrocyte	Oligo	Glia	cochlea	23	batch_0031
cell_316275	0.984325	3.49514	HSC / MPP	HSPC	Progenitor	cochlea	23	batch_0031
cell_316276	10.5882	-3.2749	Osteoblast	Osteo_Blast	Bone	cochlea	23	batch_0031
cell_316277	12.1169	1.70255	Endothelial Cell	EC	Endothelial	cochlea	23	batch_0031
cell_316278	-3.08444	12.0195	T Cell (CD3+)	T_Cell	Lymphoid	cochlea	23	batch_0031
cell_316279	-5.05797	-1.48813	Neutrophil (Band)	Neu_Band	Myeloid	cochlea	23	batch_0031
cell_316280	4.69876	-8.25976	SV Marginal Cell	SV_Marg	Epithelial	cochlea	23	batch_0031
cell_316281	-3.82103	-7.19505	Spiral Ganglion Neuron	SGN	Neuronal	cochlea	23	batch_0031
cell_316282	-4.62656	11.9679	NK Cell	NK	Lymphoid	cochlea	23	batch_0031
cell_316283	-2.38727	18.4629	B Cell (Transitional)	B_Trans	Lymphoid	cochlea	23	batch_0031
cell_316284	2.95704	19.2337	Pre-B Cell	B_Pre	Lymphoid	cochlea	23	batch_0031
cell_316285	-1.28883	8.32548	Monocyte (Classical)	Mono_Class	Myeloid	cochlea	23	batch_0031
cell_316286	-5.16993	13.8173	NK Cell	NK	Lymphoid	cochlea	23	batch_0031
cell_316287	8.50196	9.32025	Macrophage	Mac	Myeloid	cochlea	23	batch_0031
cell_316288	6.9059	-2.40953	Osteoprogenitor	Osteo_Prog	Stromal	cochlea	23	batch_0031
cell_316289	-6.25557	-5.75786	Hair Cell (Outer/Inner)	HC	Sensory	cochlea	23	batch_0031
cell_316290	4.6791	8.23134	pDC	pDC	Myeloid	cochlea	23	batch_0031
cell_316291	0.577507	-5.58854	SV Intermediate Cell (Pigmented)	SV_Int_Pig	Epithelial	cochlea	23	batch_0031
cell_316292	1.0606	10.9958	Monocyte (Non-classical)	Mono_NC	Myeloid	cochlea	23	batch_0031
cell_316293	11.873	1.56824	Endothelial Cell	EC	Endothelial	cochlea	23	batch_0031
cell_316294	-7.48048	4.57965	Neutrophil (Activated)	Neu_Act	Myeloid	cochlea	23	batch_0031
cell_316296	-4.50888	13.6657	NK Cell	NK	Lymphoid	cochlea	23	batch_0031
cell_316297	0.812372	0.246933	Erythroblast	Erythro	Erythroid	cochlea	23	batch_0031
cell_316298	1.92215	17.067	Pre-B Cell	B_Pre	Lymphoid	cochlea	23	batch_0031
cell_316299	-1.61964	12.7777	T Cell (CD3+)	T_Cell	Lymphoid	cochlea	23	batch_0031
cell_316300	4.19225	15.1592	B Cell (Naïve)	B_Naive	Lymphoid	cochlea	23	batch_0031
cell_316301	0.733753	9.66441	Monocyte (Non-classical)	Mono_NC	Myeloid	cochlea	23	batch_0031
cell_316302	-2.50437	13.0193	T Cell (CD3+)	T_Cell	Lymphoid	cochlea	23	batch_0031
cell_316303	-8.31986	7.52313	Neutrophil (Aged)	Neu_Aged	Myeloid	cochlea	23	batch_0031
cell_316304	-0.669371	-4.36025	SV Intermediate Cell (Pigmented)	SV_Int_Pig	Epithelial	cochlea	23	batch_0031
cell_316305	1.00416	10.9719	Monocyte (Non-classical)	Mono_NC	Myeloid	cochlea	23	batch_0031
cell_316306	-2.46285	15.2505	Pro-B Cell (Cycling)	B_Pro_Cyc	Lymphoid	cochlea	23	batch_0031
cell_316307	3.05125	-0.906648	Osteoprogenitor	Osteo_Prog	Stromal	cochlea	23	batch_0031
cell_316308	0.102144	9.79448	Monocyte (Classical)	Mono_Class	Myeloid	cochlea	23	batch_0031
cell_316309	-7.8075	5.79077	Neutrophil (Activated)	Neu_Act	Myeloid	cochlea	23	batch_0031
cell_316310	-1.28807	-3.93756	SV Intermediate Cell (Pigmented)	SV_Int_Pig	Epithelial	cochlea	23	batch_0031
cell_316311	-7.52386	5.18168	Neutrophil (Activated)	Neu_Act	Myeloid	cochlea	23	batch_0031
cell_316312	-1.98212	1.88887	Granulocyte-Monocyte Progenitor	GMP	Myeloid	cochlea	23	batch_0031
cell_316313	-2.40342	4.41726	Mast Cell	Mast	Myeloid	cochlea	23	batch_0031
cell_316314	-0.583668	4.72754	HSC / MPP	HSPC	Progenitor	cochlea	23	batch_0031
cell_316315	3.62868	15.9185	B Cell (Mature)	B_Mat	Lymphoid	cochlea	23	batch_0031
cell_316316	-3.84202	19.2169	B Cell (Transitional)	B_Trans	Lymphoid	cochlea	23	batch_0031
cell_316317	-7.12609	3.30663	Neutrophil (Activated)	Neu_Act	Myeloid	cochlea	23	batch_0031
cell_316318	-4.02591	0.0155435	Neutrophil (Band)	Neu_Band	Myeloid	cochlea	23	batch_0031
cell_316319	-8.05743	5.47692	Neutrophil (Activated)	Neu_Act	Myeloid	cochlea	23	batch_0031
cell_316320	-0.373005	-3.40235	SV Intermediate Cell (Pigmented)	SV_Int_Pig	Epithelial	cochlea	23	batch_0031
cell_316322	3.35804	9.69758	Monocyte (Non-classical)	Mono_NC	Myeloid	cochlea	23	batch_0031
cell_316323	4.31479	-0.521355	Osteoprogenitor	Osteo_Prog	Stromal	cochlea	23	batch_0031
cell_316324	2.96352	14.8037	B Cell (Mature)	B_Mat	Lymphoid	cochlea	23	batch_0031
cell_316326	-3.86516	18.5179	B Cell (Transitional)	B_Trans	Lymphoid	cochlea	23	batch_0031
cell_316327	2.23113	-1.64814	Osteoprogenitor	Osteo_Prog	Stromal	cochlea	23	batch_0031
cell_316328	1.13228	18.4391	Pre-B Cell	B_Pre	Lymphoid	cochlea	23	batch_0031
cell_316329	3.55538	11.4226	Monocyte (Non-classical)	Mono_NC	Myeloid	cochlea	23	batch_0031
cell_316330	10.848	-1.83478	Fibrocyte (Spiral Ligament)	Fib_SL	Stromal	cochlea	23	batch_0031
cell_316331	-5.5028	18.0501	B Cell (Transitional)	B_Trans	Lymphoid	cochlea	23	batch_0031
cell_316332	12.9832	5.20813	Schwann Cell	Schwann	Glia	cochlea	23	batch_0031
cell_316333	1.25408	19.7681	Pre-B Cell	B_Pre	Lymphoid	cochlea	23	batch_0031
cell_316334	-6.85134	2.0714	Neutrophil (Mature)	Neu_Mat	Myeloid	cochlea	23	batch_0031
cell_316335	12.7316	5.31091	Schwann Cell	Schwann	Glia	cochlea	23	batch_0031
cell_316336	1.6697	10.8627	Monocyte (Non-classical)	Mono_NC	Myeloid	cochlea	23	batch_0031
cell_316337	-4.7174	-8.00948	Spiral Ganglion Neuron	SGN	Neuronal	cochlea	23	batch_0031
cell_316338	-9.23866	10.2396	Neutrophil (Aged)	Neu_Aged	Myeloid	cochlea	23	batch_0031
cell_316339	-7.4034	4.83267	Neutrophil (Activated)	Neu_Act	Myeloid	cochlea	23	batch_0031
cell_316340	9.53644	-3.54957	Fibrocyte (Spiral Ligament)	Fib_SL	Stromal	cochlea	23	batch_0031
cell_316341	11.5998	-2.36075	Fibrocyte (Spiral Ligament)	Fib_SL	Stromal	cochlea	23	batch_0031
cell_316342	-7.39682	4.30582	Neutrophil (Activated)	Neu_Act	Myeloid	cochlea	23	batch_0031
cell_316343	0.697681	18.5568	Pre-B Cell	B_Pre	Lymphoid	cochlea	23	batch_0031
cell_316344	-6.47793	1.43814	Neutrophil (Mature)	Neu_Mat	Myeloid	cochlea	23	batch_0031
cell_316345	-4.71111	-9.35425	Spiral Ganglion Neuron	SGN	Neuronal	cochlea	23	batch_0031
cell_316346	0.990339	18.9495	Pre-B Cell	B_Pre	Lymphoid	cochlea	23	batch_0031
cell_316347	-0.0859929	-4.79432	SV Intermediate Cell (Pigmented)	SV_Int_Pig	Epithelial	cochlea	23	batch_0031
cell_316348	1.41617	11.1272	Monocyte (Non-classical)	Mono_NC	Myeloid	cochlea	23	batch_0031
cell_316349	-0.371595	18.7103	Pre-B Cell	B_Pre	Lymphoid	cochlea	23	batch_0031
cell_316350	-4.0538	17.9717	B Cell (Transitional)	B_Trans	Lymphoid	cochlea	23	batch_0031
cell_316351	-2.35165	-4.08471	SV Intermediate Cell (Pigmented)	SV_Int_Pig	Epithelial	cochlea	23	batch_0031
cell_316352	-6.53026	2.52376	Neutrophil (Mature)	Neu_Mat	Myeloid	cochlea	23	batch_0031
cell_316353	-0.431181	-4.78453	SV Intermediate Cell (Pigmented)	SV_Int_Pig	Epithelial	cochlea	23	batch_0031
cell_316354	-7.22708	3.54931	Neutrophil (Activated)	Neu_Act	Myeloid	cochlea	23	batch_0031
cell_316355	-5.34107	0.293939	Neutrophil (Band)	Neu_Band	Myeloid	cochlea	23	batch_0031
cell_316356	2.25516	-6.33928	Epithelial Cell (Non-sensory)	Epi_NS	Epithelial	cochlea	23	batch_0031
cell_316357	6.7405	-6.12193	Fibrocyte (Cochlear)	Fib_Coch	Stromal	cochlea	23	batch_0031
cell_316358	2.74976	14.5898	B Cell (Mature)	B_Mat	Lymphoid	cochlea	23	batch_0031
cell_316359	2.3382	-5.01228	SV Intermediate Cell (Functional)	SV_Int_Func	Epithelial	cochlea	23	batch_0031
cell_316360	3.41042	11.2492	Monocyte (Non-classical)	Mono_NC	Myeloid	cochlea	23	batch_0031
cell_316361	-4.09983	19.0206	B Cell (Transitional)	B_Trans	Lymphoid	cochlea	23	batch_0031
cell_316362	-8.08595	6.18951	Neutrophil (Activated)	Neu_Act	Myeloid	cochlea	23	batch_0031
cell_316363	-3.48533	18.6751	B Cell (Transitional)	B_Trans	Lymphoid	cochlea	23	batch_0031
cell_316364	-3.77495	19.0871	B Cell (Transitional)	B_Trans	Lymphoid	cochlea	23	batch_0031
cell_316365	1.92283	-7.58658	Epithelial Cell (Non-sensory)	Epi_NS	Epithelial	cochlea	23	batch_0031
cell_316366	-6.9732	1.34685	Neutrophil (Mature)	Neu_Mat	Myeloid	cochlea	23	batch_0031
cell_316367	2.07481	15.9508	B Cell (Mature)	B_Mat	Lymphoid	cochlea	23	batch_0031
cell_316369	-6.01544	-1.606	Neutrophil (Band)	Neu_Band	Myeloid	cochlea	23	batch_0031
cell_316370	-2.07034	-3.54058	SV Intermediate Cell (Pigmented)	SV_Int_Pig	Epithelial	cochlea	23	batch_0031
cell_316371	-3.58651	-4.64702	Cycling Cell (Stromal)	Cyc_Stromal	Cycling	cochlea	23	batch_0031
cell_316372	4.16145	8.94273	Monocyte (Non-classical)	Mono_NC	Myeloid	cochlea	23	batch_0031
cell_316373	1.91934	11.3841	Monocyte (Non-classical)	Mono_NC	Myeloid	cochlea	23	batch_0031
cell_316374	-7.56458	5.61682	Neutrophil (Activated)	Neu_Act	Myeloid	cochlea	23	batch_0031
cell_316375	-0.978696	-3.38856	SV Intermediate Cell (Pigmented)	SV_Int_Pig	Epithelial	cochlea	23	batch_0031
cell_316376	-0.278961	-8.88892	Interdental Cell	IdC	Stromal	cochlea	23	batch_0031
cell_316377	-7.89856	-5.76503	Hair Cell (Outer/Inner)	HC	Sensory	cochlea	23	batch_0031
cell_316378	0.815791	3.23203	HSC / MPP	HSPC	Progenitor	cochlea	23	batch_0031
cell_316379	-2.49092	-4.87208	SV Intermediate Cell (Pigmented)	SV_Int_Pig	Epithelial	cochlea	23	batch_0031
cell_316380	-6.85189	3.68482	Neutrophil (Activated)	Neu_Act	Myeloid	cochlea	23	batch_0031
cell_316381	0.986755	20.1769	Pre-B Cell	B_Pre	Lymphoid	cochlea	23	batch_0031
cell_316382	-6.84157	5.17085	Neutrophil (Activated)	Neu_Act	Myeloid	cochlea	23	batch_0031
cell_316383	-6.61618	-5.71911	Hair Cell (Outer/Inner)	HC	Sensory	cochlea	23	batch_0031
cell_316384	-3.76104	13.4222	NK Cell	NK	Lymphoid	cochlea	23	batch_0031
cell_316385	-0.0692763	-3.66835	SV Intermediate Cell (Pigmented)	SV_Int_Pig	Epithelial	cochlea	23	batch_0031
cell_316386	-0.658111	-5.50569	SV Intermediate Cell (Pigmented)	SV_Int_Pig	Epithelial	cochlea	23	batch_0031
cell_316387	-3.66501	13.0275	NK Cell	NK	Lymphoid	cochlea	23	batch_0031
cell_316388	-8.13315	5.85216	Neutrophil (Activated)	Neu_Act	Myeloid	cochlea	23	batch_0031
cell_316389	13.511	5.68805	Schwann Cell	Schwann	Glia	cochlea	23	batch_0031
cell_316390	7.88423	9.05102	Macrophage	Mac	Myeloid	cochlea	23	batch_0031
cell_316391	10.3045	-4.13285	Fibrocyte (Spiral Ligament)	Fib_SL	Stromal	cochlea	23	batch_0031
cell_316392	0.510201	19.1568	Pre-B Cell	B_Pre	Lymphoid	cochlea	23	batch_0031
cell_316393	0.816199	18.8056	Pre-B Cell	B_Pre	Lymphoid	cochlea	23	batch_0031
cell_316394	0.541731	-5.50428	SV Intermediate Cell (Pigmented)	SV_Int_Pig	Epithelial	cochlea	23	batch_0031
cell_316395	-7.24947	-5.85984	Hair Cell (Outer/Inner)	HC	Sensory	cochlea	23	batch_0031
cell_316396	-0.96192	-3.96169	SV Intermediate Cell (Pigmented)	SV_Int_Pig	Epithelial	cochlea	23	batch_0031
cell_316397	1.67976	5.21307	HSC / MPP	HSPC	Progenitor	cochlea	23	batch_0031
cell_316398	0.293457	-8.99943	Interdental Cell	IdC	Stromal	cochlea	23	batch_0031
cell_316399	-7.66763	-5.53906	Hair Cell (Outer/Inner)	HC	Sensory	cochlea	23	batch_0031
cell_316400	-0.629709	-3.05841	SV Intermediate Cell (Pigmented)	SV_Int_Pig	Epithelial	cochlea	23	batch_0031
cell_316401	-8.3706	7.13039	Neutrophil (Activated)	Neu_Act	Myeloid	cochlea	23	batch_0031
cell_316402	-0.598801	-2.87125	SV Intermediate Cell (Functional)	SV_Int_Func	Epithelial	cochlea	23	batch_0031
cell_316403	7.62898	9.25124	Macrophage	Mac	Myeloid	cochlea	23	batch_0031
cell_316404	0.740036	-8.48337	Interdental Cell	IdC	Stromal	cochlea	23	batch_0031
cell_316405	-6.45981	1.89466	Neutrophil (Mature)	Neu_Mat	Myeloid	cochlea	23	batch_0031
cell_316406	3.59309	-0.561231	Osteoprogenitor	Osteo_Prog	Stromal	cochlea	23	batch_0031
cell_316407	10.2943	-4.57592	Fibrocyte (Spiral Ligament)	Fib_SL	Stromal	cochlea	23	batch_0031
cell_316408	-5.22835	-1.4794	Neutrophil (Band)	Neu_Band	Myeloid	cochlea	23	batch_0031
cell_316409	0.976131	10.6411	Monocyte (Non-classical)	Mono_NC	Myeloid	cochlea	23	batch_0031
cell_316410	2.64287	-0.762174	Osteoprogenitor	Osteo_Prog	Stromal	cochlea	23	batch_0031
cell_316411	12.5278	5.17764	Schwann Cell	Schwann	Glia	cochlea	23	batch_0031
cell_316412	-0.76529	-2.70199	SV Intermediate Cell (Pigmented)	SV_Int_Pig	Epithelial	cochlea	23	batch_0031
cell_316413	3.13488	8.25229	Monocyte (Classical)	Mono_Class	Myeloid	cochlea	23	batch_0031
cell_316414	10.0177	-4.67343	Fibrocyte (Spiral Ligament)	Fib_SL	Stromal	cochlea	23	batch_0031
cell_316415	-1.76108	-3.0302	SV Intermediate Cell (Pigmented)	SV_Int_Pig	Epithelial	cochlea	23	batch_0031
cell_316416	-7.37963	5.21629	Neutrophil (Activated)	Neu_Act	Myeloid	cochlea	23	batch_0031
cell_316418	-5.28645	19.8614	B Cell (Transitional)	B_Trans	Lymphoid	cochlea	23	batch_0031
cell_316419	-4.4107	-1.34169	Neutrophil (Band)	Neu_Band	Myeloid	cochlea	23	batch_0031
cell_316420	-5.44522	18.8168	B Cell (Transitional)	B_Trans	Lymphoid	cochlea	23	batch_0031
cell_316421	-2.4309	5.0103	Mast Cell	Mast	Myeloid	cochlea	23	batch_0031
cell_316422	0.214708	-8.55173	Interdental Cell	IdC	Stromal	cochlea	23	batch_0031
cell_316423	-0.145287	3.35739	HSC / MPP	HSPC	Progenitor	cochlea	23	batch_0031
cell_316424	2.00234	7.01481	pDC	pDC	Myeloid	cochlea	23	batch_0031
cell_316425	6.38103	14.3936	B Cell (Naïve)	B_Naive	Lymphoid	cochlea	23	batch_0031
cell_316426	3.05645	19.3754	Pre-B Cell	B_Pre	Lymphoid	cochlea	23	batch_0031
cell_316427	3.90029	-1.39976	Osteoprogenitor	Osteo_Prog	Stromal	cochlea	23	batch_0031
cell_316428	-9.20759	11.4244	Neutrophil (Aged)	Neu_Aged	Myeloid	cochlea	23	batch_0031
cell_316429	-7.19517	4.68202	Neutrophil (Activated)	Neu_Act	Myeloid	cochlea	23	batch_0031
cell_316430	-5.33004	0.0269777	Neutrophil (Band)	Neu_Band	Myeloid	cochlea	23	batch_0031
cell_316432	2.3931	16.6728	B Cell (Mature)	B_Mat	Lymphoid	cochlea	23	batch_0031
cell_316433	8.48456	-7.54756	Osteoblast	Osteo_Blast	Bone	cochlea	23	batch_0031
cell_316434	0.146911	10.581	Monocyte (Non-classical)	Mono_NC	Myeloid	cochlea	23	batch_0031
cell_316435	-3.86863	-8.79656	Spiral Ganglion Neuron	SGN	Neuronal	cochlea	23	batch_0031
cell_316436	-2.44415	0.861712	Granulocyte-Monocyte Progenitor	GMP	Myeloid	cochlea	23	batch_0031
cell_316438	9.5508	-3.70756	Fibrocyte (Spiral Ligament)	Fib_SL	Stromal	cochlea	23	batch_0031
cell_316439	12.1692	5.62674	Schwann Cell	Schwann	Glia	cochlea	23	batch_0031
cell_316440	7.35464	-1.97382	Osteoprogenitor	Osteo_Prog	Stromal	cochlea	23	batch_0031
cell_316441	-7.1379	4.10675	Neutrophil (Activated)	Neu_Act	Myeloid	cochlea	23	batch_0031
cell_316442	2.28277	14.99	B Cell (Mature)	B_Mat	Lymphoid	cochlea	23	batch_0031
cell_316443	-8.87419	8.89674	Neutrophil (Aged)	Neu_Aged	Myeloid	cochlea	23	batch_0031
cell_316444	-2.12744	-3.78056	SV Intermediate Cell (Pigmented)	SV_Int_Pig	Epithelial	cochlea	23	batch_0031
cell_316445	6.29248	14.5898	B Cell (Naïve)	B_Naive	Lymphoid	cochlea	23	batch_0031
cell_316446	-1.4289	12.2971	T Cell (CD3+)	T_Cell	Lymphoid	cochlea	23	batch_0031
cell_316448	9.96874	-4.27126	Fibrocyte (Spiral Ligament)	Fib_SL	Stromal	cochlea	23	batch_0031
cell_316449	-1.12847	8.03054	Monocyte (Classical)	Mono_Class	Myeloid	cochlea	23	batch_0031
cell_316450	-3.91913	-9.25906	Spiral Ganglion Neuron	SGN	Neuronal	cochlea	23	batch_0031
cell_316451	-7.29676	3.40754	Neutrophil (Activated)	Neu_Act	Myeloid	cochlea	23	batch_0031
cell_316452	1.01125	4.10818	HSC / MPP	HSPC	Progenitor	cochlea	23	batch_0031
cell_316453	8.47107	-7.74099	Osteoblast	Osteo_Blast	Bone	cochlea	23	batch_0031
cell_316454	-7.49914	6.27599	Neutrophil (Activated)	Neu_Act	Myeloid	cochlea	23	batch_0031
cell_316455	-7.8495	2.8715	Neutrophil (Mature)	Neu_Mat	Myeloid	cochlea	23	batch_0031
cell_316456	-1.82234	7.77642	Monocyte (Classical)	Mono_Class	Myeloid	cochlea	23	batch_0031
cell_316457	7.4218	-3.80587	Fibrocyte (Cochlear)	Fib_Coch	Stromal	cochlea	23	batch_0031
cell_316458	-1.96175	12.9055	T Cell (CD3+)	T_Cell	Lymphoid	cochlea	23	batch_0031
cell_316459	-1.92246	7.66043	Monocyte (Classical)	Mono_Class	Myeloid	cochlea	23	batch_0031
cell_316460	-7.78474	5.42917	Neutrophil (Activated)	Neu_Act	Myeloid	cochlea	23	batch_0031
cell_316461	1.98366	18.7946	Pre-B Cell	B_Pre	Lymphoid	cochlea	23	batch_0031
cell_316462	1.70891	-3.03984	Fibrocyte (Cochlear)	Fib_Coch	Stromal	cochlea	23	batch_0031
cell_316464	1.45301	18.3787	Pre-B Cell	B_Pre	Lymphoid	cochlea	23	batch_0031
cell_316465	7.03033	8.42548	Macrophage	Mac	Myeloid	cochlea	23	batch_0031
cell_316466	-2.25375	15.6321	Pro-B Cell (Cycling)	B_Pro_Cyc	Lymphoid	cochlea	23	batch_0031
cell_316467	-2.95087	0.991886	Granulocyte-Monocyte Progenitor	GMP	Myeloid	cochlea	23	batch_0031
cell_316468	2.38633	20.5922	Pre-B Cell	B_Pre	Lymphoid	cochlea	23	batch_0031
cell_316469	1.6737	11.4111	Monocyte (Non-classical)	Mono_NC	Myeloid	cochlea	23	batch_0031
cell_316470	6.77808	-5.80924	Fibrocyte (Cochlear)	Fib_Coch	Stromal	cochlea	23	batch_0031
cell_316471	13.7678	5.24901	Schwann Cell	Schwann	Glia	cochlea	23	batch_0031
cell_316472	12.4647	10.453	Oligodendrocyte	Oligo	Glia	cochlea	23	batch_0031
cell_316473	0.163682	5.74757	Monocyte (Classical)	Mono_Class	Myeloid	cochlea	23	batch_0031
cell_316474	-0.246668	9.45318	Monocyte (Classical)	Mono_Class	Myeloid	cochlea	23	batch_0031
cell_316475	-5.61625	-0.507369	Neutrophil (Band)	Neu_Band	Myeloid	cochlea	23	batch_0031
cell_316477	-3.42366	10.7682	HSC / MPP	HSPC	Progenitor	cochlea	23	batch_0031
cell_316478	-7.87821	-5.27949	Hair Cell (Outer/Inner)	HC	Sensory	cochlea	23	batch_0031
cell_316479	-5.88904	-1.60984	Neutrophil (Band)	Neu_Band	Myeloid	cochlea	23	batch_0031
cell_316480	2.13223	5.20692	Monocyte (Classical)	Mono_Class	Myeloid	cochlea	23	batch_0031
cell_316481	-1.71833	12.6233	T Cell (CD3+)	T_Cell	Lymphoid	cochlea	23	batch_0031
cell_316482	1.05664	18.7186	Pre-B Cell	B_Pre	Lymphoid	cochlea	23	batch_0031
cell_316483	-7.25357	3.97126	Neutrophil (Activated)	Neu_Act	Myeloid	cochlea	23	batch_0031
cell_316484	-1.82674	-3.4913	SV Intermediate Cell (Pigmented)	SV_Int_Pig	Epithelial	cochlea	23	batch_0031
cell_316485	-6.53986	-5.85667	Hair Cell (Outer/Inner)	HC	Sensory	cochlea	23	batch_0031
cell_316486	-3.7318	10.5887	HSC / MPP	HSPC	Progenitor	cochlea	23	batch_0031
cell_316487	0.406421	9.81967	Monocyte (Non-classical)	Mono_NC	Myeloid	cochlea	23	batch_0031
cell_316488	-1.52104	-4.74278	SV Intermediate Cell (Pigmented)	SV_Int_Pig	Epithelial	cochlea	23	batch_0031
cell_316489	-6.70748	8.20634	Neutrophil (Aged)	Neu_Aged	Myeloid	cochlea	23	batch_0031
cell_316490	-3.25761	11.5381	T Cell (CD3+)	T_Cell	Lymphoid	cochlea	23	batch_0031
cell_316491	-2.85624	11.2356	T Cell (CD3+)	T_Cell	Lymphoid	cochlea	23	batch_0031
cell_316492	-6.99367	4.23669	Neutrophil (Activated)	Neu_Act	Myeloid	cochlea	23	batch_0031
cell_316493	0.624924	-2.07848	Osteoprogenitor	Osteo_Prog	Stromal	cochlea	23	batch_0031
cell_316494	-5.59621	-8.8838	Spiral Ganglion Neuron	SGN	Neuronal	cochlea	23	batch_0031
cell_316496	-7.4789	3.87269	Neutrophil (Activated)	Neu_Act	Myeloid	cochlea	23	batch_0031
cell_316497	-7.04994	2.29273	Neutrophil (Mature)	Neu_Mat	Myeloid	cochlea	23	batch_0031
cell_316498	-6.72758	1.83471	Neutrophil (Mature)	Neu_Mat	Myeloid	cochlea	23	batch_0031
cell_316499	-3.19387	-3.59347	SV Intermediate Cell (Pigmented)	SV_Int_Pig	Epithelial	cochlea	23	batch_0031
cell_316500	8.10214	-1.47043	Osteoprogenitor	Osteo_Prog	Stromal	cochlea	23	batch_0031
cell_316501	1.56266	18.2155	Pre-B Cell	B_Pre	Lymphoid	cochlea	23	batch_0031
cell_316502	0.280231	17.4436	Pre-B Cell	B_Pre	Lymphoid	cochlea	23	batch_0031
cell_316503	12.2159	9.45964	Oligodendrocyte	Oligo	Glia	cochlea	23	batch_0031
cell_316504	2.05936	11.3283	Monocyte (Non-classical)	Mono_NC	Myeloid	cochlea	23	batch_0031
cell_316505	1.27077	18.2538	Pre-B Cell	B_Pre	Lymphoid	cochlea	23	batch_0031
cell_316506	3.53878	-8.34334	SV Marginal Cell	SV_Marg	Epithelial	cochlea	23	batch_0031
cell_316507	-4.81082	19.6075	B Cell (Transitional)	B_Trans	Lymphoid	cochlea	23	batch_0031
cell_316508	11.5247	1.89864	Endothelial Cell	EC	Endothelial	cochlea	23	batch_0031
cell_316509	-5.22777	7.89726	Cycling Cell	Cycling	Cycling	cochlea	23	batch_0031
cell_316511	-2.67276	1.32952	Granulocyte-Monocyte Progenitor	GMP	Myeloid	cochlea	23	batch_0031
cell_316512	8.02671	-7.75358	Osteoblast	Osteo_Blast	Bone	cochlea	23	batch_0031
cell_316513	0.772999	17.7911	Pre-B Cell	B_Pre	Lymphoid	cochlea	23	batch_0031
cell_316514	4.02181	7.66337	pDC	pDC	Myeloid	cochlea	23	batch_0031
cell_316515	1.12327	3.21859	HSC / MPP	HSPC	Progenitor	cochlea	23	batch_0031
cell_316516	1.11169	10.7664	Monocyte (Non-classical)	Mono_NC	Myeloid	cochlea	23	batch_0031
cell_316517	1.65607	17.9343	Pre-B Cell	B_Pre	Lymphoid	cochlea	23	batch_0031
cell_316518	-4.95232	12.2439	NK Cell	NK	Lymphoid	cochlea	23	batch_0031
cell_316519	-6.82948	5.3318	Neutrophil (Activated)	Neu_Act	Myeloid	cochlea	23	batch_0031
cell_316520	11.2442	0.565853	Endothelial Cell	EC	Endothelial	cochlea	23	batch_0031
cell_316521	-5.44617	19.1932	B Cell (Transitional)	B_Trans	Lymphoid	cochlea	23	batch_0031
cell_316522	-2.02238	0.764622	Granulocyte-Monocyte Progenitor	GMP	Myeloid	cochlea	23	batch_0031
cell_316523	4.07928	-1.43424	Osteoprogenitor	Osteo_Prog	Stromal	cochlea	23	batch_0031
cell_316524	-6.53628	-5.79022	Hair Cell (Outer/Inner)	HC	Sensory	cochlea	23	batch_0031
cell_316525	6.37875	-3.56267	Fibrocyte (Cochlear)	Fib_Coch	Stromal	cochlea	23	batch_0031
cell_316526	2.00822	-6.59987	Epithelial Cell (Non-sensory)	Epi_NS	Epithelial	cochlea	23	batch_0031
cell_316527	-9.40164	11.6469	Neutrophil (Aged)	Neu_Aged	Myeloid	cochlea	23	batch_0031
cell_316528	-3.17025	-5.83651	Spiral Ganglion Neuron	SGN	Neuronal	cochlea	23	batch_0031
cell_316529	-6.88516	3.45968	Neutrophil (Activated)	Neu_Act	Myeloid	cochlea	23	batch_0031
cell_316530	1.58566	-6.33888	SV Marginal Cell	SV_Marg	Epithelial	cochlea	23	batch_0031
cell_316531	12.5687	11.1341	Oligodendrocyte	Oligo	Glia	cochlea	23	batch_0031
cell_316532	1.06344	4.48671	HSC / MPP	HSPC	Progenitor	cochlea	23	batch_0031
cell_316534	3.10261	19.9868	Pre-B Cell	B_Pre	Lymphoid	cochlea	23	batch_0031
cell_316535	-7.56754	4.82719	Neutrophil (Activated)	Neu_Act	Myeloid	cochlea	23	batch_0031
cell_316536	-1.89983	12.8809	T Cell (CD3+)	T_Cell	Lymphoid	cochlea	23	batch_0031
cell_316537	8.83668	-6.65099	Osteoblast	Osteo_Blast	Bone	cochlea	23	batch_0031
cell_316538	8.38417	0.409481	Macrophage	Mac	Myeloid	cochlea	23	batch_0031
cell_316539	10.2345	-3.98103	Fibrocyte (Spiral Ligament)	Fib_SL	Stromal	cochlea	23	batch_0031
cell_316540	10.1446	-0.910997	Endothelial Cell	EC	Endothelial	cochlea	23	batch_0031
cell_316541	-9.22116	11.3615	Neutrophil (Aged)	Neu_Aged	Myeloid	cochlea	23	batch_0031
cell_316543	-0.579886	8.90557	Monocyte (Classical)	Mono_Class	Myeloid	cochlea	23	batch_0031
cell_316544	-6.17017	1.77359	Neutrophil (Mature)	Neu_Mat	Myeloid	cochlea	23	batch_0031
cell_316545	-5.79061	-0.517121	Neutrophil (Band)	Neu_Band	Myeloid	cochlea	23	batch_0031
cell_316546	4.03767	15.1567	B Cell (Naïve)	B_Naive	Lymphoid	cochlea	23	batch_0031
cell_316547	1.92066	19.7246	Pre-B Cell	B_Pre	Lymphoid	cochlea	23	batch_0031
cell_316548	12.5798	11.17	Oligodendrocyte	Oligo	Glia	cochlea	23	batch_0031
cell_316549	3.46176	16.4845	B Cell (Mature)	B_Mat	Lymphoid	cochlea	23	batch_0031
cell_316550	0.635301	4.19546	HSC / MPP	HSPC	Progenitor	cochlea	23	batch_0031
cell_316552	4.32531	9.35518	Macrophage	Mac	Myeloid	cochlea	23	batch_0031
cell_316553	1.03926	18.5112	Pre-B Cell	B_Pre	Lymphoid	cochlea	23	batch_0031
cell_316554	1.94435	-4.13036	SV Intermediate Cell (Functional)	SV_Int_Func	Epithelial	cochlea	23	batch_0031
cell_316555	-6.96706	4.2812	Neutrophil (Activated)	Neu_Act	Myeloid	cochlea	23	batch_0031
cell_316556	8.18867	-2.14024	Osteoprogenitor	Osteo_Prog	Stromal	cochlea	23	batch_0031
cell_316557	2.46119	19.5234	Pre-B Cell	B_Pre	Lymphoid	cochlea	23	batch_0031
cell_316558	2.13715	-0.686538	Osteoprogenitor	Osteo_Prog	Stromal	cochlea	23	batch_0031
cell_316559	-0.438166	-4.62893	SV Intermediate Cell (Pigmented)	SV_Int_Pig	Epithelial	cochlea	23	batch_0031
cell_316560	-1.10674	-3.17586	SV Intermediate Cell (Pigmented)	SV_Int_Pig	Epithelial	cochlea	23	batch_0031
cell_316561	10.2227	-4.77745	Fibrocyte (Spiral Ligament)	Fib_SL	Stromal	cochlea	23	batch_0031
cell_316562	1.22558	17.1559	B Cell (Mature)	B_Mat	Lymphoid	cochlea	23	batch_0031
cell_316563	-0.20558	5.04723	Monocyte (Classical)	Mono_Class	Myeloid	cochlea	23	batch_0031
cell_316564	-4.68993	11.6674	T Cell (CD3+)	T_Cell	Lymphoid	cochlea	23	batch_0031
cell_316565	7.68163	-4.62661	Fibrocyte (Cochlear)	Fib_Coch	Stromal	cochlea	23	batch_0031
cell_316566	8.815	-3.08666	Fibrocyte (Spiral Ligament)	Fib_SL	Stromal	cochlea	23	batch_0031
cell_316568	1.27578	18.4065	Pre-B Cell	B_Pre	Lymphoid	cochlea	23	batch_0031
cell_316569	1.66569	19.8523	Pre-B Cell	B_Pre	Lymphoid	cochlea	23	batch_0031
cell_316570	-0.5253	-4.93403	SV Intermediate Cell (Pigmented)	SV_Int_Pig	Epithelial	cochlea	23	batch_0031
cell_316571	3.25948	-5.28099	SV Marginal Cell	SV_Marg	Epithelial	cochlea	23	batch_0031
cell_316572	-1.77398	-4.13851	SV Intermediate Cell (Pigmented)	SV_Int_Pig	Epithelial	cochlea	23	batch_0031
cell_316573	1.09167	4.23895	HSC / MPP	HSPC	Progenitor	cochlea	23	batch_0031
cell_316574	3.0979	15.0615	B Cell (Mature)	B_Mat	Lymphoid	cochlea	23	batch_0031
cell_316575	3.05	-1.14179	Osteoprogenitor	Osteo_Prog	Stromal	cochlea	23	batch_0031
cell_316576	-0.14396	-4.5764	SV Intermediate Cell (Pigmented)	SV_Int_Pig	Epithelial	cochlea	23	batch_0031
cell_316577	-6.83324	4.70819	Neutrophil (Activated)	Neu_Act	Myeloid	cochlea	23	batch_0031
cell_316578	-3.84663	-1.05066	Neutrophil (Band)	Neu_Band	Myeloid	cochlea	23	batch_0031
cell_316579	-4.73143	-2.1924	Neutrophil (Band)	Neu_Band	Myeloid	cochlea	23	batch_0031
cell_316580	8.86435	-4.40985	Osteoblast	Osteo_Blast	Bone	cochlea	23	batch_0031
cell_316581	2.03799	18.2586	Pre-B Cell	B_Pre	Lymphoid	cochlea	23	batch_0031
cell_316582	-0.586028	8.9425	Monocyte (Classical)	Mono_Class	Myeloid	cochlea	23	batch_0031
cell_316583	-3.20732	-5.88887	Spiral Ganglion Neuron	SGN	Neuronal	cochlea	23	batch_0031
cell_316584	0.277696	-4.05162	SV Intermediate Cell (Pigmented)	SV_Int_Pig	Epithelial	cochlea	23	batch_0031
cell_316585	2.35368	-1.52113	Osteoprogenitor	Osteo_Prog	Stromal	cochlea	23	batch_0031
cell_316586	-7.61592	3.22636	Neutrophil (Mature)	Neu_Mat	Myeloid	cochlea	23	batch_0031
cell_316587	-4.70376	19.6802	B Cell (Transitional)	B_Trans	Lymphoid	cochlea	23	batch_0031
cell_316588	10.0137	-4.71857	Fibrocyte (Spiral Ligament)	Fib_SL	Stromal	cochlea	23	batch_0031
cell_316589	2.21569	18.3585	Pre-B Cell	B_Pre	Lymphoid	cochlea	23	batch_0031
cell_316590	-1.2753	-2.32772	Cycling Cell (Stromal)	Cyc_Stromal	Cycling	cochlea	23	batch_0031
cell_316591	-6.22246	1.4963	Neutrophil (Mature)	Neu_Mat	Myeloid	cochlea	23	batch_0031
cell_316592	-1.31134	-3.64564	SV Intermediate Cell (Pigmented)	SV_Int_Pig	Epithelial	cochlea	23	batch_0031
cell_316593	1.6291	5.35194	HSC / MPP	HSPC	Progenitor	cochlea	23	batch_0031
cell_316594	3.01989	-1.89021	Osteoprogenitor	Osteo_Prog	Stromal	cochlea	23	batch_0031
cell_316595	-8.0617	5.63416	Neutrophil (Activated)	Neu_Act	Myeloid	cochlea	23	batch_0031
cell_316596	-2.78025	17.5356	B Cell (Transitional)	B_Trans	Lymphoid	cochlea	23	batch_0031
cell_316597	-4.23382	19.7255	B Cell (Transitional)	B_Trans	Lymphoid	cochlea	23	batch_0031
cell_316598	8.17063	9.14139	Macrophage	Mac	Myeloid	cochlea	23	batch_0031
cell_316599	1.10807	-3.9952	SV Intermediate Cell (Pigmented)	SV_Int_Pig	Epithelial	cochlea	23	batch_0031
cell_316601	-1.35636	6.6903	Monocyte (Classical)	Mono_Class	Myeloid	cochlea	23	batch_0031
cell_316602	-4.04552	0.0855008	Neutrophil (Band)	Neu_Band	Myeloid	cochlea	23	batch_0031
cell_316603	4.11047	-0.572274	Osteoprogenitor	Osteo_Prog	Stromal	cochlea	23	batch_0031
cell_316604	-7.74326	4.0228	Neutrophil (Activated)	Neu_Act	Myeloid	cochlea	23	batch_0031
cell_316605	-7.24504	4.29596	Neutrophil (Activated)	Neu_Act	Myeloid	cochlea	23	batch_0031
cell_316606	-1.62505	-3.56001	SV Intermediate Cell (Pigmented)	SV_Int_Pig	Epithelial	cochlea	23	batch_0031
cell_316607	4.29897	-6.26884	SV Marginal Cell	SV_Marg	Epithelial	cochlea	23	batch_0031
cell_316608	0.211326	-2.87702	SV Intermediate Cell (Pigmented)	SV_Int_Pig	Epithelial	cochlea	23	batch_0031
cell_316609	3.49993	-0.85822	Osteoprogenitor	Osteo_Prog	Stromal	cochlea	23	batch_0031
cell_316610	-7.76838	5.11706	Neutrophil (Activated)	Neu_Act	Myeloid	cochlea	23	batch_0031
cell_316611	-0.895204	-4.77737	SV Intermediate Cell (Pigmented)	SV_Int_Pig	Epithelial	cochlea	23	batch_0031
cell_316612	3.75442	7.84534	pDC	pDC	Myeloid	cochlea	23	batch_0031
cell_316613	2.90996	-5.23013	SV Intermediate Cell (Functional)	SV_Int_Func	Epithelial	cochlea	23	batch_0031
cell_316614	0.502666	4.11589	HSC / MPP	HSPC	Progenitor	cochlea	23	batch_0031
cell_316615	2.4776	-1.63695	Osteoprogenitor	Osteo_Prog	Stromal	cochlea	23	batch_0031
cell_316616	-0.796344	5.6501	Monocyte (Classical)	Mono_Class	Myeloid	cochlea	23	batch_0031
cell_316617	1.32483	18.2828	Pre-B Cell	B_Pre	Lymphoid	cochlea	23	batch_0031
cell_316618	11.6865	8.64313	Oligodendrocyte	Oligo	Glia	cochlea	23	batch_0031
cell_316619	-7.08426	2.89931	Neutrophil (Mature)	Neu_Mat	Myeloid	cochlea	23	batch_0031
cell_316620	0.726291	17.9282	Pre-B Cell	B_Pre	Lymphoid	cochlea	23	batch_0031
cell_316621	-4.14944	15.3082	Pro-B Cell (Cycling)	B_Pro_Cyc	Lymphoid	cochlea	23	batch_0031
cell_316622	1.03242	10.4937	Monocyte (Non-classical)	Mono_NC	Myeloid	cochlea	23	batch_0031
cell_316623	2.09839	5.52243	HSC / MPP	HSPC	Progenitor	cochlea	23	batch_0031
cell_316624	2.58635	-6.31758	Epithelial Cell (Non-sensory)	Epi_NS	Epithelial	cochlea	23	batch_0031
cell_316625	8.06696	-2.2872	Fibrocyte (Cochlear)	Fib_Coch	Stromal	cochlea	23	batch_0031
cell_316626	-0.984093	2.93718	Granulocyte-Monocyte Progenitor	GMP	Myeloid	cochlea	23	batch_0031
cell_316627	3.08107	17.8279	Pre-B Cell	B_Pre	Lymphoid	cochlea	23	batch_0031
cell_316628	-0.840716	17.5502	Pre-B Cell	B_Pre	Lymphoid	cochlea	23	batch_0031
cell_316629	-3.1866	16.9751	B Cell (Transitional)	B_Trans	Lymphoid	cochlea	23	batch_0031
cell_316630	3.88735	-0.822578	Osteoprogenitor	Osteo_Prog	Stromal	cochlea	23	batch_0031
cell_316631	1.83316	-6.89965	Epithelial Cell (Non-sensory)	Epi_NS	Epithelial	cochlea	23	batch_0031
cell_316632	8.9156	2.15779	Endothelial Cell	EC	Endothelial	cochlea	23	batch_0031
cell_316633	4.22545	-0.929596	Osteoprogenitor	Osteo_Prog	Stromal	cochlea	23	batch_0031
cell_316634	-5.20883	-1.52598	Neutrophil (Band)	Neu_Band	Myeloid	cochlea	23	batch_0031
cell_316635	-0.453638	-5.38843	SV Intermediate Cell (Pigmented)	SV_Int_Pig	Epithelial	cochlea	23	batch_0031
cell_316636	4.26803	14.5037	B Cell (Mature)	B_Mat	Lymphoid	cochlea	23	batch_0031
cell_316637	-3.96202	13.249	NK Cell	NK	Lymphoid	cochlea	23	batch_0031
cell_316638	-3.90216	0.965484	Neutrophil (Band)	Neu_Band	Myeloid	cochlea	23	batch_0031
cell_316639	7.6666	-4.20639	Fibrocyte (Cochlear)	Fib_Coch	Stromal	cochlea	23	batch_0031
cell_316640	0.511209	7.54578	Monocyte (Classical)	Mono_Class	Myeloid	cochlea	23	batch_0031
cell_316641	-5.85901	-5.28581	Hair Cell (Outer/Inner)	HC	Sensory	cochlea	23	batch_0031
cell_316642	11.0365	-2.80752	Fibrocyte (Spiral Ligament)	Fib_SL	Stromal	cochlea	23	batch_0031
cell_316643	-8.33615	-5.53877	Hair Cell (Outer/Inner)	HC	Sensory	cochlea	23	batch_0031
cell_316644	-3.72459	-8.68993	Spiral Ganglion Neuron	SGN	Neuronal	cochlea	23	batch_0031
cell_316645	1.9101	-3.82389	SV Intermediate Cell (Functional)	SV_Int_Func	Epithelial	cochlea	23	batch_0031
cell_316646	-3.70028	17.429	B Cell (Transitional)	B_Trans	Lymphoid	cochlea	23	batch_0031
cell_316648	2.72037	11.6011	Monocyte (Non-classical)	Mono_NC	Myeloid	cochlea	23	batch_0031
cell_316650	9.04285	-1.78391	Fibrocyte (Spiral Ligament)	Fib_SL	Stromal	cochlea	23	batch_0031
cell_316651	-4.9608	-1.60566	Neutrophil (Band)	Neu_Band	Myeloid	cochlea	23	batch_0031
cell_316652	-0.606166	-4.93816	SV Intermediate Cell (Pigmented)	SV_Int_Pig	Epithelial	cochlea	23	batch_0031
cell_316653	0.0742555	-4.52773	SV Intermediate Cell (Pigmented)	SV_Int_Pig	Epithelial	cochlea	23	batch_0031
cell_316654	-4.02482	-9.08622	Spiral Ganglion Neuron	SGN	Neuronal	cochlea	23	batch_0031
cell_316655	-4.86565	-1.23692	Neutrophil (Band)	Neu_Band	Myeloid	cochlea	23	batch_0031
cell_316656	12.5144	11.2121	Oligodendrocyte	Oligo	Glia	cochlea	23	batch_0031
cell_316657	1.11655	18.9464	Pre-B Cell	B_Pre	Lymphoid	cochlea	23	batch_0031
cell_316658	-3.33352	-6.139	Spiral Ganglion Neuron	SGN	Neuronal	cochlea	23	batch_0031
cell_316659	-5.90129	3.68873	Neutrophil (Activated)	Neu_Act	Myeloid	cochlea	23	batch_0031
cell_316660	-8.95048	11.4872	Neutrophil (Aged)	Neu_Aged	Myeloid	cochlea	23	batch_0031
cell_316661	-7.3849	4.4572	Neutrophil (Activated)	Neu_Act	Myeloid	cochlea	23	batch_0031
cell_316662	-3.56702	19.1692	B Cell (Transitional)	B_Trans	Lymphoid	cochlea	23	batch_0031
cell_316663	-6.0144	19.9522	B Cell (Transitional)	B_Trans	Lymphoid	cochlea	23	batch_0031
cell_316664	10.2197	-3.8416	Fibrocyte (Spiral Ligament)	Fib_SL	Stromal	cochlea	23	batch_0031
cell_316665	-5.30636	-1.30887	Neutrophil (Band)	Neu_Band	Myeloid	cochlea	23	batch_0031
cell_316666	-3.04928	15.431	Pro-B Cell (Cycling)	B_Pro_Cyc	Lymphoid	cochlea	23	batch_0031
cell_316667	-3.54206	12.2537	T Cell (CD3+)	T_Cell	Lymphoid	cochlea	23	batch_0031
cell_316668	-4.66421	11.9087	NK Cell	NK	Lymphoid	cochlea	23	batch_0031
cell_316669	3.88485	7.37664	pDC	pDC	Myeloid	cochlea	23	batch_0031
cell_316670	-0.711895	5.06942	Granulocyte-Monocyte Progenitor	GMP	Myeloid	cochlea	23	batch_0031
cell_316671	11.1343	-3.21192	Fibrocyte (Spiral Ligament)	Fib_SL	Stromal	cochlea	23	batch_0031
cell_316672	8.66747	-7.07712	Osteoblast	Osteo_Blast	Bone	cochlea	23	batch_0031
cell_316673	1.49172	18.0217	Pre-B Cell	B_Pre	Lymphoid	cochlea	23	batch_0031
cell_316674	8.26309	9.2167	Macrophage	Mac	Myeloid	cochlea	23	batch_0031
cell_316675	4.6853	-8.57202	SV Marginal Cell	SV_Marg	Epithelial	cochlea	23	batch_0031
cell_316676	1.32625	15.4826	B Cell (Mature)	B_Mat	Lymphoid	cochlea	23	batch_0031
cell_316677	2.36749	-1.28578	Osteoprogenitor	Osteo_Prog	Stromal	cochlea	23	batch_0031
cell_316678	9.0135	-4.97227	Osteoblast	Osteo_Blast	Bone	cochlea	23	batch_0031
cell_316679	8.05883	8.66966	Macrophage	Mac	Myeloid	cochlea	23	batch_0031
cell_316680	-6.48118	-1.85946	Neutrophil (Band)	Neu_Band	Myeloid	cochlea	23	batch_0031
cell_316681	2.54906	-1.75553	Osteoprogenitor	Osteo_Prog	Stromal	cochlea	23	batch_0031
cell_316682	2.9737	-1.26322	Osteoprogenitor	Osteo_Prog	Stromal	cochlea	23	batch_0031
cell_316683	-0.426743	-4.04876	SV Intermediate Cell (Pigmented)	SV_Int_Pig	Epithelial	cochlea	23	batch_0031
cell_316684	-0.552259	2.84225	Granulocyte-Monocyte Progenitor	GMP	Myeloid	cochlea	23	batch_0031
cell_316685	-1.69206	-3.99408	SV Intermediate Cell (Pigmented)	SV_Int_Pig	Epithelial	cochlea	23	batch_0031
cell_316686	-1.58359	-4.00941	SV Intermediate Cell (Pigmented)	SV_Int_Pig	Epithelial	cochlea	23	batch_0031
cell_316688	7.3595	-3.57681	Fibrocyte (Cochlear)	Fib_Coch	Stromal	cochlea	23	batch_0031
cell_316689	1.77781	17.9488	Pre-B Cell	B_Pre	Lymphoid	cochlea	23	batch_0031
cell_316690	-6.49213	2.67537	Mast Cell	Mast	Myeloid	cochlea	23	batch_0031
cell_316691	-0.960365	2.18907	Granulocyte-Monocyte Progenitor	GMP	Myeloid	cochlea	23	batch_0031
cell_316692	-5.91946	-2.08399	Neutrophil (Band)	Neu_Band	Myeloid	cochlea	23	batch_0031
cell_316693	1.09752	18.3077	Pre-B Cell	B_Pre	Lymphoid	cochlea	23	batch_0031
cell_316694	-5.85623	-1.37959	Neutrophil (Band)	Neu_Band	Myeloid	cochlea	23	batch_0031
cell_316695	1.99602	18.6953	Pre-B Cell	B_Pre	Lymphoid	cochlea	23	batch_0031
cell_316696	-8.02728	-5.63482	Hair Cell (Outer/Inner)	HC	Sensory	cochlea	23	batch_0031
cell_316697	-7.68334	7.27219	Neutrophil (Activated)	Neu_Act	Myeloid	cochlea	23	batch_0031
cell_316699	2.79826	-1.01735	Osteoprogenitor	Osteo_Prog	Stromal	cochlea	23	batch_0031
cell_316700	-2.63083	18.7221	B Cell (Transitional)	B_Trans	Lymphoid	cochlea	23	batch_0031
cell_316701	8.71506	9.33532	Macrophage	Mac	Myeloid	cochlea	23	batch_0031
cell_316702	3.22795	15.3925	B Cell (Mature)	B_Mat	Lymphoid	cochlea	23	batch_0031
cell_316703	-1.04976	-3.70236	SV Intermediate Cell (Pigmented)	SV_Int_Pig	Epithelial	cochlea	23	batch_0031
cell_316704	13.1288	5.16565	Schwann Cell	Schwann	Glia	cochlea	23	batch_0031
cell_316705	-5.14135	18.5569	B Cell (Transitional)	B_Trans	Lymphoid	cochlea	23	batch_0031
cell_316706	0.690997	-8.92775	Interdental Cell	IdC	Stromal	cochlea	23	batch_0031
cell_316707	-8.11561	-5.72871	Hair Cell (Outer/Inner)	HC	Sensory	cochlea	23	batch_0031
cell_316708	-6.80828	2.68546	Neutrophil (Mature)	Neu_Mat	Myeloid	cochlea	23	batch_0031
cell_316709	-0.203497	-4.02407	SV Intermediate Cell (Pigmented)	SV_Int_Pig	Epithelial	cochlea	23	batch_0031
cell_316710	-5.30367	19.4345	B Cell (Transitional)	B_Trans	Lymphoid	cochlea	23	batch_0031
cell_316711	-6.96058	7.05609	Neutrophil (Activated)	Neu_Act	Myeloid	cochlea	23	batch_0031
cell_316712	12.104	1.86439	Endothelial Cell	EC	Endothelial	cochlea	23	batch_0031
cell_316713	0.329194	-4.92943	SV Intermediate Cell (Pigmented)	SV_Int_Pig	Epithelial	cochlea	23	batch_0031
cell_316714	-1.49696	-4.62315	SV Intermediate Cell (Pigmented)	SV_Int_Pig	Epithelial	cochlea	23	batch_0031
cell_316715	13.2322	5.85475	Schwann Cell	Schwann	Glia	cochlea	23	batch_0031
cell_316716	2.78533	-6.63775	Epithelial Cell (Non-sensory)	Epi_NS	Epithelial	cochlea	23	batch_0031
cell_316717	5.83991	-4.99525	Fibrocyte (Cochlear)	Fib_Coch	Stromal	cochlea	23	batch_0031
cell_316718	-5.34946	-1.99417	Neutrophil (Band)	Neu_Band	Myeloid	cochlea	23	batch_0031
cell_316719	-1.84786	12.5753	T Cell (CD3+)	T_Cell	Lymphoid	cochlea	23	batch_0031
cell_316720	-7.7253	4.27593	Neutrophil (Activated)	Neu_Act	Myeloid	cochlea	23	batch_0031
cell_316724	4.81502	-8.39629	SV Marginal Cell	SV_Marg	Epithelial	cochlea	23	batch_0031
cell_316725	2.40938	-6.93883	Epithelial Cell (Non-sensory)	Epi_NS	Epithelial	cochlea	23	batch_0031
cell_316727	-6.1082	-1.47093	Neutrophil (Band)	Neu_Band	Myeloid	cochlea	23	batch_0031
cell_316728	7.66729	-1.83444	Endothelial Cell	EC	Endothelial	cochlea	23	batch_0031
cell_316729	-7.11706	1.37096	Neutrophil (Mature)	Neu_Mat	Myeloid	cochlea	23	batch_0031
cell_316730	-8.658	-5.65765	Hair Cell (Outer/Inner)	HC	Sensory	cochlea	23	batch_0031
cell_316731	-6.12335	-2.14081	Neutrophil (Band)	Neu_Band	Myeloid	cochlea	23	batch_0031
cell_316732	3.26505	-4.73216	SV Intermediate Cell (Functional)	SV_Int_Func	Epithelial	cochlea	23	batch_0031
cell_316733	-1.17219	-9.05361	Interdental Cell	IdC	Stromal	cochlea	23	batch_0031
cell_316734	-5.93354	-1.87454	Neutrophil (Band)	Neu_Band	Myeloid	cochlea	23	batch_0031
cell_316735	0.00343195	10.2658	Monocyte (Classical)	Mono_Class	Myeloid	cochlea	23	batch_0031
cell_316736	1.97976	-0.938269	Osteoprogenitor	Osteo_Prog	Stromal	cochlea	23	batch_0031
cell_316737	6.85166	-2.00169	Osteoprogenitor	Osteo_Prog	Stromal	cochlea	23	batch_0031
cell_316738	-5.40133	18.8317	B Cell (Transitional)	B_Trans	Lymphoid	cochlea	23	batch_0031
cell_316739	0.167079	2.48172	Granulocyte-Monocyte Progenitor	GMP	Myeloid	cochlea	23	batch_0031
cell_316740	0.139017	-5.00955	SV Intermediate Cell (Pigmented)	SV_Int_Pig	Epithelial	cochlea	23	batch_0031
cell_316741	-4.97921	17.8684	B Cell (Transitional)	B_Trans	Lymphoid	cochlea	23	batch_0031
cell_316742	8.41746	9.87116	Macrophage	Mac	Myeloid	cochlea	23	batch_0031
cell_316743	1.92737	15.2125	B Cell (Mature)	B_Mat	Lymphoid	cochlea	23	batch_0031
cell_316744	-2.64316	11.9206	T Cell (CD3+)	T_Cell	Lymphoid	cochlea	23	batch_0031
cell_316745	-4.27933	-9.60886	Spiral Ganglion Neuron	SGN	Neuronal	cochlea	23	batch_0031
cell_316747	-7.79707	5.44636	Neutrophil (Activated)	Neu_Act	Myeloid	cochlea	23	batch_0031
cell_316748	-1.07456	6.26549	Monocyte (Classical)	Mono_Class	Myeloid	cochlea	23	batch_0031
cell_316749	3.23189	-1.61774	Osteoprogenitor	Osteo_Prog	Stromal	cochlea	23	batch_0031
cell_316750	-4.10725	16.2908	B Cell (Transitional)	B_Trans	Lymphoid	cochlea	23	batch_0031
cell_316751	-4.24399	-1.59492	Neutrophil (Band)	Neu_Band	Myeloid	cochlea	23	batch_0031
cell_316753	1.84995	-2.97612	Fibrocyte (Cochlear)	Fib_Coch	Stromal	cochlea	23	batch_0031
cell_316754	-0.988852	-3.32273	SV Intermediate Cell (Pigmented)	SV_Int_Pig	Epithelial	cochlea	23	batch_0031
cell_316755	-1.07356	-2.73631	SV Intermediate Cell (Pigmented)	SV_Int_Pig	Epithelial	cochlea	23	batch_0031
cell_316756	-3.90082	13.3238	NK Cell	NK	Lymphoid	cochlea	23	batch_0031
cell_316757	-3.97095	13.1693	NK Cell	NK	Lymphoid	cochlea	23	batch_0031
cell_316758	-6.83973	5.13846	Neutrophil (Activated)	Neu_Act	Myeloid	cochlea	23	batch_0031
cell_316759	1.51878	4.7512	HSC / MPP	HSPC	Progenitor	cochlea	23	batch_0031
cell_316760	-0.496039	-5.4296	SV Intermediate Cell (Pigmented)	SV_Int_Pig	Epithelial	cochlea	23	batch_0031
cell_316761	7.91983	-2.6676	Fibrocyte (Cochlear)	Fib_Coch	Stromal	cochlea	23	batch_0031
cell_316762	0.597971	-4.21605	SV Intermediate Cell (Pigmented)	SV_Int_Pig	Epithelial	cochlea	23	batch_0031
cell_316763	1.71115	-7.50421	Epithelial Cell (Non-sensory)	Epi_NS	Epithelial	cochlea	23	batch_0031
cell_316764	0.715373	-8.79224	Interdental Cell	IdC	Stromal	cochlea	23	batch_0031
cell_316765	-8.21859	5.92121	Neutrophil (Activated)	Neu_Act	Myeloid	cochlea	23	batch_0031
cell_316766	7.51588	-4.35702	Fibrocyte (Cochlear)	Fib_Coch	Stromal	cochlea	23	batch_0031
cell_316767	2.66205	17.5073	B Cell (Naïve)	B_Naive	Lymphoid	cochlea	23	batch_0031
cell_316769	2.10912	-1.15673	Osteoprogenitor	Osteo_Prog	Stromal	cochlea	23	batch_0031
cell_316770	6.2311	14.0762	B Cell (Naïve)	B_Naive	Lymphoid	cochlea	23	batch_0031
cell_316771	0.27052	16.4685	B Cell (Mature)	B_Mat	Lymphoid	cochlea	23	batch_0031
cell_316772	3.09898	-1.49559	Osteoprogenitor	Osteo_Prog	Stromal	cochlea	23	batch_0031
cell_316773	3.12471	-0.79131	Osteoprogenitor	Osteo_Prog	Stromal	cochlea	23	batch_0031
cell_316774	-0.750818	3.15931	HSC / MPP	HSPC	Progenitor	cochlea	23	batch_0031
cell_316775	-3.1127	17.4467	B Cell (Transitional)	B_Trans	Lymphoid	cochlea	23	batch_0031
cell_316776	-7.35482	5.87308	Neutrophil (Activated)	Neu_Act	Myeloid	cochlea	23	batch_0031
cell_316777	2.74211	9.1522	Monocyte (Non-classical)	Mono_NC	Myeloid	cochlea	23	batch_0031
cell_316778	-5.51645	-1.60279	Neutrophil (Band)	Neu_Band	Myeloid	cochlea	23	batch_0031
cell_316779	-4.35144	2.14735	Mast Cell	Mast	Myeloid	cochlea	23	batch_0031
cell_316780	4.6266	13.0548	Neutrophil (Aged)	Neu_Aged	Myeloid	cochlea	23	batch_0031
cell_316781	-7.26849	-5.70288	Hair Cell (Outer/Inner)	HC	Sensory	cochlea	23	batch_0031
cell_316782	7.4773	-8.19795	Osteoblast	Osteo_Blast	Bone	cochlea	23	batch_0031
cell_316783	-6.2573	-1.49534	Neutrophil (Band)	Neu_Band	Myeloid	cochlea	23	batch_0031
cell_316784	8.70132	-6.05045	Osteoblast	Osteo_Blast	Bone	cochlea	23	batch_0031
cell_316785	10.4879	-5.7673	Fibrocyte (Spiral Ligament)	Fib_SL	Stromal	cochlea	23	batch_0031
cell_316786	-8.03158	3.02162	Neutrophil (Mature)	Neu_Mat	Myeloid	cochlea	23	batch_0031
cell_316787	0.927819	-2.85674	Fibrocyte (Cochlear)	Fib_Coch	Stromal	cochlea	23	batch_0031
cell_316788	2.42005	6.573	pDC	pDC	Myeloid	cochlea	23	batch_0031
cell_316789	3.84954	15.496	B Cell (Naïve)	B_Naive	Lymphoid	cochlea	23	batch_0031
cell_316791	8.57298	3.22102	Endothelial Cell	EC	Endothelial	cochlea	23	batch_0031
cell_316792	1.60565	17.4032	Pre-B Cell	B_Pre	Lymphoid	cochlea	23	batch_0031
cell_316793	10.6853	-5.37613	Fibrocyte (Spiral Ligament)	Fib_SL	Stromal	cochlea	23	batch_0031
cell_316794	0.966522	19.3296	Pre-B Cell	B_Pre	Lymphoid	cochlea	23	batch_0031
cell_316795	0.527166	-2.07485	Osteoprogenitor	Osteo_Prog	Stromal	cochlea	23	batch_0031
cell_316796	-7.79088	5.92546	Neutrophil (Activated)	Neu_Act	Myeloid	cochlea	23	batch_0031
cell_316797	-2.44578	-3.2404	SV Intermediate Cell (Pigmented)	SV_Int_Pig	Epithelial	cochlea	23	batch_0031
cell_316798	3.17908	-5.41412	SV Intermediate Cell (Functional)	SV_Int_Func	Epithelial	cochlea	23	batch_0031
cell_316799	-6.11172	5.09986	Neutrophil (Activated)	Neu_Act	Myeloid	cochlea	23	batch_0031
cell_316801	-1.82871	7.87147	Monocyte (Classical)	Mono_Class	Myeloid	cochlea	23	batch_0031
cell_316802	1.32893	18.2897	Pre-B Cell	B_Pre	Lymphoid	cochlea	23	batch_0031
cell_316803	-4.26304	-0.864137	Neutrophil (Band)	Neu_Band	Myeloid	cochlea	23	batch_0031
cell_316804	2.65016	10.357	Monocyte (Non-classical)	Mono_NC	Myeloid	cochlea	23	batch_0031
cell_316805	5.58952	9.6248	Macrophage	Mac	Myeloid	cochlea	23	batch_0031
cell_316806	-7.9938	5.54799	Neutrophil (Activated)	Neu_Act	Myeloid	cochlea	23	batch_0031
cell_316807	-7.24022	3.66437	Neutrophil (Activated)	Neu_Act	Myeloid	cochlea	23	batch_0031
cell_316809	-2.41577	-4.03693	SV Intermediate Cell (Pigmented)	SV_Int_Pig	Epithelial	cochlea	23	batch_0031
cell_316810	-7.5021	4.36152	Neutrophil (Activated)	Neu_Act	Myeloid	cochlea	23	batch_0031
cell_316811	3.25883	5.79344	Mast Cell	Mast	Myeloid	cochlea	23	batch_0031
cell_316812	-8.41646	7.8467	Neutrophil (Aged)	Neu_Aged	Myeloid	cochlea	23	batch_0031
cell_316813	1.50718	18.8476	Pre-B Cell	B_Pre	Lymphoid	cochlea	23	batch_0031
cell_316814	2.32875	18.2319	Pre-B Cell	B_Pre	Lymphoid	cochlea	23	batch_0031
cell_316815	2.23622	-6.98786	Epithelial Cell (Non-sensory)	Epi_NS	Epithelial	cochlea	23	batch_0031
cell_316816	-3.78751	-4.48074	Cycling Cell (Stromal)	Cyc_Stromal	Cycling	cochlea	23	batch_0031
cell_316817	7.0233	-2.82816	Fibrocyte (Cochlear)	Fib_Coch	Stromal	cochlea	23	batch_0031
cell_316818	-0.0818614	-3.23821	SV Intermediate Cell (Pigmented)	SV_Int_Pig	Epithelial	cochlea	23	batch_0031
cell_316819	1.44245	19.5899	Pre-B Cell	B_Pre	Lymphoid	cochlea	23	batch_0031
cell_316820	-2.06846	1.08773	Granulocyte-Monocyte Progenitor	GMP	Myeloid	cochlea	23	batch_0031
cell_316821	3.80518	-7.46294	SV Marginal Cell	SV_Marg	Epithelial	cochlea	23	batch_0031
cell_316822	10.1027	-5.3262	Fibrocyte (Spiral Ligament)	Fib_SL	Stromal	cochlea	23	batch_0031
cell_316823	3.3992	-4.21456	SV Intermediate Cell (Functional)	SV_Int_Func	Epithelial	cochlea	23	batch_0031
cell_316824	-2.37872	15.4441	Pro-B Cell (Cycling)	B_Pro_Cyc	Lymphoid	cochlea	23	batch_0031
cell_316825	0.580153	-3.53008	SV Intermediate Cell (Pigmented)	SV_Int_Pig	Epithelial	cochlea	23	batch_0031
cell_316826	3.30084	-1.10265	Osteoprogenitor	Osteo_Prog	Stromal	cochlea	23	batch_0031
cell_316827	-7.84753	7.38612	Neutrophil (Aged)	Neu_Aged	Myeloid	cochlea	23	batch_0031
cell_316828	-7.76572	4.90586	Neutrophil (Activated)	Neu_Act	Myeloid	cochlea	23	batch_0031
cell_316829	1.55165	-1.33487	Osteoprogenitor	Osteo_Prog	Stromal	cochlea	23	batch_0031
cell_316830	0.671758	11.2251	Monocyte (Non-classical)	Mono_NC	Myeloid	cochlea	23	batch_0031
cell_316831	4.31223	8.25848	pDC	pDC	Myeloid	cochlea	23	batch_0031
cell_316832	11.7694	5.94104	Schwann Cell	Schwann	Glia	cochlea	23	batch_0031
cell_316833	4.01561	-8.38274	SV Marginal Cell	SV_Marg	Epithelial	cochlea	23	batch_0031
cell_316834	-3.18232	15.3404	Pro-B Cell (Cycling)	B_Pro_Cyc	Lymphoid	cochlea	23	batch_0031
cell_316835	-7.39251	4.39256	Neutrophil (Activated)	Neu_Act	Myeloid	cochlea	23	batch_0031
cell_316836	-8.22564	5.91621	Neutrophil (Activated)	Neu_Act	Myeloid	cochlea	23	batch_0031
cell_316837	-6.44696	18.9316	B Cell (Transitional)	B_Trans	Lymphoid	cochlea	23	batch_0031
cell_316838	0.756544	17.8412	Pre-B Cell	B_Pre	Lymphoid	cochlea	23	batch_0031
cell_316839	-3.82922	-9.0137	Spiral Ganglion Neuron	SGN	Neuronal	cochlea	23	batch_0031
cell_316840	6.42554	14.5264	B Cell (Naïve)	B_Naive	Lymphoid	cochlea	23	batch_0031
cell_316841	-8.5311	7.55133	Neutrophil (Aged)	Neu_Aged	Myeloid	cochlea	23	batch_0031
cell_316842	-8.48559	12.253	Neutrophil (Aged)	Neu_Aged	Myeloid	cochlea	23	batch_0031
cell_316843	-7.4981	4.04047	Neutrophil (Activated)	Neu_Act	Myeloid	cochlea	23	batch_0031
cell_316844	-0.155852	-4.68574	SV Intermediate Cell (Pigmented)	SV_Int_Pig	Epithelial	cochlea	23	batch_0031
cell_316845	-3.5239	17.8475	B Cell (Transitional)	B_Trans	Lymphoid	cochlea	23	batch_0031
cell_316846	2.38612	-1.38636	Osteoprogenitor	Osteo_Prog	Stromal	cochlea	23	batch_0031
cell_316847	-6.75699	-0.911305	Neutrophil (Band)	Neu_Band	Myeloid	cochlea	23	batch_0031
cell_316848	0.83128	10.7651	Monocyte (Non-classical)	Mono_NC	Myeloid	cochlea	23	batch_0031
cell_316849	-5.30397	18.8445	B Cell (Transitional)	B_Trans	Lymphoid	cochlea	23	batch_0031
cell_316850	-4.66307	18.1677	B Cell (Transitional)	B_Trans	Lymphoid	cochlea	23	batch_0031
cell_316851	-3.1454	12.4242	T Cell (CD3+)	T_Cell	Lymphoid	cochlea	23	batch_0031
cell_316852	-2.83585	15.6123	Pro-B Cell (Cycling)	B_Pro_Cyc	Lymphoid	cochlea	23	batch_0031
cell_316853	2.45989	-5.59058	Epithelial Cell (Non-sensory)	Epi_NS	Epithelial	cochlea	23	batch_0031
cell_316854	-1.80319	-9.16351	Interdental Cell	IdC	Stromal	cochlea	23	batch_0031
cell_316855	-1.62548	-3.33351	Cycling Cell (Stromal)	Cyc_Stromal	Cycling	cochlea	23	batch_0031
cell_316857	-3.87775	-4.69234	Cycling Cell (Stromal)	Cyc_Stromal	Cycling	cochlea	23	batch_0031
cell_316858	-4.33818	-1.2008	Neutrophil (Band)	Neu_Band	Myeloid	cochlea	23	batch_0031
cell_316859	1.55643	17.7639	Pre-B Cell	B_Pre	Lymphoid	cochlea	23	batch_0031
cell_316860	8.40124	9.48199	Macrophage	Mac	Myeloid	cochlea	23	batch_0031
cell_316861	2.61401	14.8462	B Cell (Mature)	B_Mat	Lymphoid	cochlea	23	batch_0031
cell_316862	-7.97867	8.01373	Neutrophil (Aged)	Neu_Aged	Myeloid	cochlea	23	batch_0031
cell_316863	8.3732	-1.24222	Osteoprogenitor	Osteo_Prog	Stromal	cochlea	23	batch_0031
cell_316864	13.0034	5.48893	Schwann Cell	Schwann	Glia	cochlea	23	batch_0031
cell_316865	0.557676	19.0528	Pre-B Cell	B_Pre	Lymphoid	cochlea	23	batch_0031
cell_316866	7.3445	-2.1932	Osteoprogenitor	Osteo_Prog	Stromal	cochlea	23	batch_0031
cell_316867	3.02275	15.3982	B Cell (Naïve)	B_Naive	Lymphoid	cochlea	23	batch_0031
cell_316868	-8.27484	6.54499	Neutrophil (Activated)	Neu_Act	Myeloid	cochlea	23	batch_0031
cell_316869	-1.04254	-5.69881	SV Intermediate Cell (Pigmented)	SV_Int_Pig	Epithelial	cochlea	23	batch_0031
cell_316870	-1.67088	-3.51811	Cycling Cell (Stromal)	Cyc_Stromal	Cycling	cochlea	23	batch_0031
cell_316871	3.29978	8.63076	Monocyte (Non-classical)	Mono_NC	Myeloid	cochlea	23	batch_0031
cell_316872	-3.86029	-7.77702	Spiral Ganglion Neuron	SGN	Neuronal	cochlea	23	batch_0031
cell_316873	-3.06299	17.4108	B Cell (Transitional)	B_Trans	Lymphoid	cochlea	23	batch_0031
cell_316874	-0.134403	9.74915	Monocyte (Classical)	Mono_Class	Myeloid	cochlea	23	batch_0031
cell_316875	0.796712	10.3263	Monocyte (Non-classical)	Mono_NC	Myeloid	cochlea	23	batch_0031
cell_316876	-1.69506	11.7734	T Cell (CD3+)	T_Cell	Lymphoid	cochlea	23	batch_0031
cell_316877	8.28008	-1.87101	Osteoprogenitor	Osteo_Prog	Stromal	cochlea	23	batch_0031
cell_316878	-6.35729	-0.939423	Neutrophil (Band)	Neu_Band	Myeloid	cochlea	23	batch_0031
cell_316879	-1.2645	-3.59688	SV Intermediate Cell (Pigmented)	SV_Int_Pig	Epithelial	cochlea	23	batch_0031
cell_316880	1.62927	19.1582	Pre-B Cell	B_Pre	Lymphoid	cochlea	23	batch_0031
cell_316881	1.99501	16.9505	B Cell (Naïve)	B_Naive	Lymphoid	cochlea	23	batch_0031
cell_316882	10.5067	-5.14406	Fibrocyte (Spiral Ligament)	Fib_SL	Stromal	cochlea	23	batch_0031
cell_316883	-1.8454	-3.32698	SV Intermediate Cell (Pigmented)	SV_Int_Pig	Epithelial	cochlea	23	batch_0031
cell_316884	11.8172	-3.00752	Fibrocyte (Spiral Ligament)	Fib_SL	Stromal	cochlea	23	batch_0031
cell_316885	-1.97026	18.7667	B Cell (Transitional)	B_Trans	Lymphoid	cochlea	23	batch_0031
cell_316886	13.2904	1.32215	Endothelial Cell	EC	Endothelial	cochlea	23	batch_0031
cell_316887	1.59408	19.422	Pre-B Cell	B_Pre	Lymphoid	cochlea	23	batch_0031
cell_316888	1.82519	17.8953	Pre-B Cell	B_Pre	Lymphoid	cochlea	23	batch_0031
cell_316890	-7.09072	3.6112	Neutrophil (Activated)	Neu_Act	Myeloid	cochlea	23	batch_0031
cell_316891	1.57415	17.362	Pre-B Cell	B_Pre	Lymphoid	cochlea	23	batch_0031
cell_316892	-5.83368	5.01369	Neutrophil (Activated)	Neu_Act	Myeloid	cochlea	23	batch_0031
cell_316893	0.0245399	-4.29657	SV Intermediate Cell (Pigmented)	SV_Int_Pig	Epithelial	cochlea	23	batch_0031
cell_316894	-1.57307	8.35285	Monocyte (Classical)	Mono_Class	Myeloid	cochlea	23	batch_0031
cell_316895	5.05201	8.80412	pDC	pDC	Myeloid	cochlea	23	batch_0031
cell_316896	2.80681	14.8664	B Cell (Mature)	B_Mat	Lymphoid	cochlea	23	batch_0031
cell_316897	-1.58231	15.3934	Pro-B Cell (Cycling)	B_Pro_Cyc	Lymphoid	cochlea	23	batch_0031
cell_316899	-0.601767	3.2134	Granulocyte-Monocyte Progenitor	GMP	Myeloid	cochlea	23	batch_0031
cell_316900	7.45078	-3.88063	Fibrocyte (Cochlear)	Fib_Coch	Stromal	cochlea	23	batch_0031
cell_316901	-7.33935	4.42171	Neutrophil (Activated)	Neu_Act	Myeloid	cochlea	23	batch_0031
cell_316902	-3.33822	18.78	B Cell (Transitional)	B_Trans	Lymphoid	cochlea	23	batch_0031
cell_316903	1.12022	10.6357	Monocyte (Non-classical)	Mono_NC	Myeloid	cochlea	23	batch_0031
cell_316904	-1.92534	-3.4213	SV Intermediate Cell (Pigmented)	SV_Int_Pig	Epithelial	cochlea	23	batch_0031
cell_316905	-4.71748	19.5044	B Cell (Transitional)	B_Trans	Lymphoid	cochlea	23	batch_0031
cell_316906	8.80765	8.86208	Macrophage	Mac	Myeloid	cochlea	23	batch_0031
cell_316908	-2.50992	5.06758	Mast Cell	Mast	Myeloid	cochlea	23	batch_0031
cell_316909	0.434502	18.6991	Pre-B Cell	B_Pre	Lymphoid	cochlea	23	batch_0031
cell_316910	7.85216	-4.75333	Fibrocyte (Cochlear)	Fib_Coch	Stromal	cochlea	23	batch_0031
cell_316911	1.98603	3.52197	HSC / MPP	HSPC	Progenitor	cochlea	23	batch_0031
cell_316912	1.64791	16.9668	B Cell (Mature)	B_Mat	Lymphoid	cochlea	23	batch_0031
cell_316913	-4.30687	17.7251	B Cell (Transitional)	B_Trans	Lymphoid	cochlea	23	batch_0031
cell_316914	0.227367	-9.08899	Interdental Cell	IdC	Stromal	cochlea	23	batch_0031
cell_316915	5.00993	-6.16759	SV Marginal Cell	SV_Marg	Epithelial	cochlea	23	batch_0031
cell_316916	7.32874	-4.04947	Fibrocyte (Cochlear)	Fib_Coch	Stromal	cochlea	23	batch_0031
cell_316917	-6.01635	-0.967551	Neutrophil (Band)	Neu_Band	Myeloid	cochlea	23	batch_0031
cell_316920	-4.16238	13.1289	NK Cell	NK	Lymphoid	cochlea	23	batch_0031
cell_316921	-1.76945	-4.64831	SV Intermediate Cell (Pigmented)	SV_Int_Pig	Epithelial	cochlea	23	batch_0031
cell_316922	3.57708	11.2304	Monocyte (Non-classical)	Mono_NC	Myeloid	cochlea	23	batch_0031
cell_316923	3.14763	-0.385172	Osteoprogenitor	Osteo_Prog	Stromal	cochlea	23	batch_0031
cell_316924	1.49692	8.74535	Neutrophil (Aged)	Neu_Aged	Myeloid	cochlea	23	batch_0031
cell_316925	-2.10178	1.34255	Granulocyte-Monocyte Progenitor	GMP	Myeloid	cochlea	23	batch_0031
cell_316926	2.11454	-6.03087	Epithelial Cell (Non-sensory)	Epi_NS	Epithelial	cochlea	23	batch_0031
cell_316927	7.28321	1.9571	Mast Cell	Mast	Myeloid	cochlea	23	batch_0031
cell_316928	1.48296	18.2501	Pre-B Cell	B_Pre	Lymphoid	cochlea	23	batch_0031
cell_316929	1.39079	11.6655	Monocyte (Non-classical)	Mono_NC	Myeloid	cochlea	23	batch_0031
cell_316930	4.01716	-0.779472	Osteoprogenitor	Osteo_Prog	Stromal	cochlea	23	batch_0031
cell_316931	-6.04623	2.00554	Neutrophil (Band)	Neu_Band	Myeloid	cochlea	23	batch_0031
cell_316932	-1.39813	-4.60594	SV Intermediate Cell (Pigmented)	SV_Int_Pig	Epithelial	cochlea	23	batch_0031
cell_316933	-5.66311	-1.61753	Neutrophil (Band)	Neu_Band	Myeloid	cochlea	23	batch_0031
cell_316935	2.88822	17.9071	Pre-B Cell	B_Pre	Lymphoid	cochlea	23	batch_0031
cell_316936	4.20963	-2.1266	Osteoprogenitor	Osteo_Prog	Stromal	cochlea	23	batch_0031
cell_316938	5.9763	8.14118	Macrophage	Mac	Myeloid	cochlea	23	batch_0031
cell_316939	12.4187	10.1749	Oligodendrocyte	Oligo	Glia	cochlea	23	batch_0031
cell_316940	0.130957	19.0074	Pre-B Cell	B_Pre	Lymphoid	cochlea	23	batch_0031
cell_316941	1.21475	4.51363	HSC / MPP	HSPC	Progenitor	cochlea	23	batch_0031
cell_316943	1.61465	11.258	Monocyte (Non-classical)	Mono_NC	Myeloid	cochlea	23	batch_0031
cell_316944	2.51982	-0.902701	Osteoprogenitor	Osteo_Prog	Stromal	cochlea	23	batch_0031
cell_316945	10.8803	-2.09207	Fibrocyte (Spiral Ligament)	Fib_SL	Stromal	cochlea	23	batch_0031
cell_316946	-6.61336	-2.23206	Neutrophil (Band)	Neu_Band	Myeloid	cochlea	23	batch_0031
cell_316947	-1.24589	-4.75924	SV Intermediate Cell (Pigmented)	SV_Int_Pig	Epithelial	cochlea	23	batch_0031
cell_316948	3.63061	-1.55451	Osteoprogenitor	Osteo_Prog	Stromal	cochlea	23	batch_0031
cell_316949	-2.64387	15.2773	Pro-B Cell (Cycling)	B_Pro_Cyc	Lymphoid	cochlea	23	batch_0031
cell_316950	5.39385	9.36122	pDC	pDC	Myeloid	cochlea	23	batch_0031
cell_316951	-7.2861	4.0304	Neutrophil (Activated)	Neu_Act	Myeloid	cochlea	23	batch_0031
cell_316952	-4.07213	7.32776	Neutrophil (Aged)	Neu_Aged	Myeloid	cochlea	23	batch_0031
cell_316953	2.95638	15.303	B Cell (Mature)	B_Mat	Lymphoid	cochlea	23	batch_0031
cell_316954	-6.60815	1.76334	Neutrophil (Mature)	Neu_Mat	Myeloid	cochlea	23	batch_0031
cell_316955	0.841103	-4.03409	SV Intermediate Cell (Pigmented)	SV_Int_Pig	Epithelial	cochlea	23	batch_0031
cell_316956	-6.28514	1.18909	Neutrophil (Band)	Neu_Band	Myeloid	cochlea	23	batch_0031
cell_316957	-1.46515	7.04927	Monocyte (Classical)	Mono_Class	Myeloid	cochlea	23	batch_0031
cell_316958	10.0161	-4.76452	Fibrocyte (Spiral Ligament)	Fib_SL	Stromal	cochlea	23	batch_0031
cell_316959	-0.0566138	-3.63131	SV Intermediate Cell (Pigmented)	SV_Int_Pig	Epithelial	cochlea	23	batch_0031
cell_316960	3.68425	-0.891873	Osteoprogenitor	Osteo_Prog	Stromal	cochlea	23	batch_0031
cell_316961	-3.68073	19.0976	B Cell (Transitional)	B_Trans	Lymphoid	cochlea	23	batch_0031
cell_316962	-1.25806	8.19429	Monocyte (Classical)	Mono_Class	Myeloid	cochlea	23	batch_0031
cell_316963	1.64541	16.211	B Cell (Mature)	B_Mat	Lymphoid	cochlea	23	batch_0031
cell_316964	0.286822	-3.8817	SV Intermediate Cell (Pigmented)	SV_Int_Pig	Epithelial	cochlea	23	batch_0031
cell_316965	4.23554	8.15688	pDC	pDC	Myeloid	cochlea	23	batch_0031
cell_316966	7.42661	8.98651	Macrophage	Mac	Myeloid	cochlea	23	batch_0031
cell_316967	-7.55278	4.28635	Neutrophil (Activated)	Neu_Act	Myeloid	cochlea	23	batch_0031
cell_316968	-1.86305	7.23449	Monocyte (Classical)	Mono_Class	Myeloid	cochlea	23	batch_0031
cell_316969	0.983289	11.0356	Monocyte (Non-classical)	Mono_NC	Myeloid	cochlea	23	batch_0031
cell_316970	-3.86159	19.0157	B Cell (Transitional)	B_Trans	Lymphoid	cochlea	23	batch_0031
cell_316971	-1.23692	-3.99518	SV Intermediate Cell (Pigmented)	SV_Int_Pig	Epithelial	cochlea	23	batch_0031
cell_316972	-4.27461	11.2142	T Cell (CD3+)	T_Cell	Lymphoid	cochlea	23	batch_0031
cell_316973	0.755372	10.4585	Monocyte (Non-classical)	Mono_NC	Myeloid	cochlea	23	batch_0031
cell_316974	11.4542	1.43987	Endothelial Cell	EC	Endothelial	cochlea	23	batch_0031
cell_316975	-1.6213	-4.30562	SV Intermediate Cell (Pigmented)	SV_Int_Pig	Epithelial	cochlea	23	batch_0031
cell_316976	-7.5142	5.16368	Neutrophil (Activated)	Neu_Act	Myeloid	cochlea	23	batch_0031
cell_316977	-8.86191	8.05878	Neutrophil (Aged)	Neu_Aged	Myeloid	cochlea	23	batch_0031
cell_316978	-3.61384	16.2249	Pro-B Cell (Cycling)	B_Pro_Cyc	Lymphoid	cochlea	23	batch_0031
cell_316979	-1.28765	8.41918	Monocyte (Classical)	Mono_Class	Myeloid	cochlea	23	batch_0031
cell_316980	-4.89248	19.6471	B Cell (Transitional)	B_Trans	Lymphoid	cochlea	23	batch_0031
cell_316981	-2.44588	-3.29034	SV Intermediate Cell (Pigmented)	SV_Int_Pig	Epithelial	cochlea	23	batch_0031
cell_316982	-1.72892	7.79731	Monocyte (Classical)	Mono_Class	Myeloid	cochlea	23	batch_0031
cell_316983	-4.76689	18.8421	B Cell (Transitional)	B_Trans	Lymphoid	cochlea	23	batch_0031
cell_316984	-0.220937	-4.46973	SV Intermediate Cell (Pigmented)	SV_Int_Pig	Epithelial	cochlea	23	batch_0031
cell_316985	1.44935	19.4545	Pre-B Cell	B_Pre	Lymphoid	cochlea	23	batch_0031
cell_316987	1.24805	-8.435	Interdental Cell	IdC	Stromal	cochlea	23	batch_0031
cell_316988	13.7105	5.4856	Schwann Cell	Schwann	Glia	cochlea	23	batch_0031
cell_316989	-0.401819	8.83014	Monocyte (Classical)	Mono_Class	Myeloid	cochlea	23	batch_0031
cell_316990	1.02178	5.12612	HSC / MPP	HSPC	Progenitor	cochlea	23	batch_0031
cell_316991	2.60179	-6.76749	Epithelial Cell (Non-sensory)	Epi_NS	Epithelial	cochlea	23	batch_0031
cell_316992	3.914	7.25344	pDC	pDC	Myeloid	cochlea	23	batch_0031
cell_316993	10.4778	-4.96508	Fibrocyte (Spiral Ligament)	Fib_SL	Stromal	cochlea	23	batch_0031
cell_316994	10.1649	-5.27413	Fibrocyte (Spiral Ligament)	Fib_SL	Stromal	cochlea	23	batch_0031
cell_316995	-6.67464	2.29596	Neutrophil (Mature)	Neu_Mat	Myeloid	cochlea	23	batch_0031
cell_316996	7.61215	-4.242	Fibrocyte (Cochlear)	Fib_Coch	Stromal	cochlea	23	batch_0031
cell_316997	-5.47788	18.3407	B Cell (Transitional)	B_Trans	Lymphoid	cochlea	23	batch_0031
cell_316998	-6.4975	2.26851	Neutrophil (Mature)	Neu_Mat	Myeloid	cochlea	23	batch_0031
cell_316999	7.19806	-3.62382	Fibrocyte (Cochlear)	Fib_Coch	Stromal	cochlea	23	batch_0031
cell_317001	2.32244	0.586861	Cycling Cell (Stromal)	Cyc_Stromal	Cycling	cochlea	23	batch_0031
cell_317002	0.820622	10.9113	Monocyte (Non-classical)	Mono_NC	Myeloid	cochlea	23	batch_0031
cell_317003	0.51617	-2.05404	Osteoprogenitor	Osteo_Prog	Stromal	cochlea	23	batch_0031
cell_317004	4.13364	-0.974664	Osteoprogenitor	Osteo_Prog	Stromal	cochlea	23	batch_0031
cell_317005	1.30159	4.45519	HSC / MPP	HSPC	Progenitor	cochlea	23	batch_0031
cell_317006	-1.6527	7.15254	Monocyte (Classical)	Mono_Class	Myeloid	cochlea	23	batch_0031
cell_317007	-4.86049	11.8128	NK Cell	NK	Lymphoid	cochlea	23	batch_0031
cell_317008	6.72699	8.39761	Macrophage	Mac	Myeloid	cochlea	23	batch_0031
cell_317009	-7.62581	4.93337	Neutrophil (Activated)	Neu_Act	Myeloid	cochlea	23	batch_0031
cell_317010	2.67824	-7.26035	Epithelial Cell (Non-sensory)	Epi_NS	Epithelial	cochlea	23	batch_0031
cell_317011	3.07987	7.07792	pDC	pDC	Myeloid	cochlea	23	batch_0031
cell_317012	0.362893	10.7804	Monocyte (Non-classical)	Mono_NC	Myeloid	cochlea	23	batch_0031
cell_317013	1.0149	10.6146	Monocyte (Non-classical)	Mono_NC	Myeloid	cochlea	23	batch_0031
cell_317014	2.1206	16.0467	B Cell (Mature)	B_Mat	Lymphoid	cochlea	23	batch_0031
cell_317015	-0.530891	-3.24905	SV Intermediate Cell (Pigmented)	SV_Int_Pig	Epithelial	cochlea	23	batch_0031
cell_317016	9.92583	-4.24056	Fibrocyte (Spiral Ligament)	Fib_SL	Stromal	cochlea	23	batch_0031
cell_317017	3.65972	-1.80949	Osteoprogenitor	Osteo_Prog	Stromal	cochlea	23	batch_0031
cell_317019	12.1834	5.43021	Schwann Cell	Schwann	Glia	cochlea	23	batch_0031
cell_317020	-7.03056	2.338	Neutrophil (Mature)	Neu_Mat	Myeloid	cochlea	23	batch_0031
cell_317021	-5.37215	19.2106	B Cell (Transitional)	B_Trans	Lymphoid	cochlea	23	batch_0031
cell_317023	-5.53382	-1.70463	Neutrophil (Band)	Neu_Band	Myeloid	cochlea	23	batch_0031
cell_317025	4.97613	8.23459	pDC	pDC	Myeloid	cochlea	23	batch_0031
cell_317026	2.79202	-0.943792	Osteoprogenitor	Osteo_Prog	Stromal	cochlea	23	batch_0031
cell_317027	1.30904	10.7437	Monocyte (Non-classical)	Mono_NC	Myeloid	cochlea	23	batch_0031
cell_317028	1.17039	-4.40558	SV Intermediate Cell (Pigmented)	SV_Int_Pig	Epithelial	cochlea	23	batch_0031
cell_317029	3.23439	-5.57118	SV Marginal Cell	SV_Marg	Epithelial	cochlea	23	batch_0031
cell_317030	0.529168	-5.3234	SV Intermediate Cell (Pigmented)	SV_Int_Pig	Epithelial	cochlea	23	batch_0031
cell_317031	0.655162	3.64395	HSC / MPP	HSPC	Progenitor	cochlea	23	batch_0031
cell_317032	1.26034	9.49774	Monocyte (Non-classical)	Mono_NC	Myeloid	cochlea	23	batch_0031
cell_317033	5.95924	-4.55468	Fibrocyte (Cochlear)	Fib_Coch	Stromal	cochlea	23	batch_0031
cell_317034	11.2836	7.93852	Epithelial Cell (Non-sensory)	Epi_NS	Epithelial	cochlea	23	batch_0031
cell_317035	4.8887	8.29886	pDC	pDC	Myeloid	cochlea	23	batch_0031
cell_317036	-6.12164	19.6769	B Cell (Transitional)	B_Trans	Lymphoid	cochlea	23	batch_0031
cell_317037	2.48844	20.3406	Pre-B Cell	B_Pre	Lymphoid	cochlea	23	batch_0031
cell_317038	-0.420184	-4.93086	SV Intermediate Cell (Pigmented)	SV_Int_Pig	Epithelial	cochlea	23	batch_0031
cell_317039	-4.74439	-1.81106	Neutrophil (Band)	Neu_Band	Myeloid	cochlea	23	batch_0031
cell_317040	-1.3482	8.33186	Monocyte (Classical)	Mono_Class	Myeloid	cochlea	23	batch_0031
cell_317041	1.54208	5.36335	HSC / MPP	HSPC	Progenitor	cochlea	23	batch_0031
cell_317042	1.02209	-1.77898	Osteoprogenitor	Osteo_Prog	Stromal	cochlea	23	batch_0031
cell_317043	0.112667	-4.68712	SV Intermediate Cell (Pigmented)	SV_Int_Pig	Epithelial	cochlea	23	batch_0031
cell_317044	3.82808	-7.06817	SV Marginal Cell	SV_Marg	Epithelial	cochlea	23	batch_0031
cell_317045	-4.78556	17.6315	B Cell (Transitional)	B_Trans	Lymphoid	cochlea	23	batch_0031
cell_317046	-2.62387	4.04905	Mast Cell	Mast	Myeloid	cochlea	23	batch_0031
cell_317047	-0.270197	-5.24438	SV Intermediate Cell (Pigmented)	SV_Int_Pig	Epithelial	cochlea	23	batch_0031
cell_317048	2.71979	19.7656	Pre-B Cell	B_Pre	Lymphoid	cochlea	23	batch_0031
cell_317049	8.05057	9.87404	Macrophage	Mac	Myeloid	cochlea	23	batch_0031
cell_317050	4.71877	-1.09273	Osteoprogenitor	Osteo_Prog	Stromal	cochlea	23	batch_0031
cell_317051	-5.05756	20.0828	B Cell (Transitional)	B_Trans	Lymphoid	cochlea	23	batch_0031
cell_317052	-2.89335	4.69281	Mast Cell	Mast	Myeloid	cochlea	23	batch_0031
cell_317053	0.214352	3.95473	HSC / MPP	HSPC	Progenitor	cochlea	23	batch_0031
cell_317054	0.767796	16.1851	B Cell (Mature)	B_Mat	Lymphoid	cochlea	23	batch_0031
cell_317055	-5.74891	0.288764	Neutrophil (Band)	Neu_Band	Myeloid	cochlea	23	batch_0031
cell_317056	-7.04413	3.73198	Neutrophil (Activated)	Neu_Act	Myeloid	cochlea	23	batch_0031
cell_317057	-3.81597	-8.73146	Spiral Ganglion Neuron	SGN	Neuronal	cochlea	23	batch_0031
cell_317058	2.00381	16.471	B Cell (Mature)	B_Mat	Lymphoid	cochlea	23	batch_0031
cell_317059	-1.60592	16.3914	Pro-B Cell (Cycling)	B_Pro_Cyc	Lymphoid	cochlea	23	batch_0031
cell_317060	1.5902	11.2604	Monocyte (Non-classical)	Mono_NC	Myeloid	cochlea	23	batch_0031
cell_317061	11.8438	1.70763	Endothelial Cell	EC	Endothelial	cochlea	23	batch_0031
cell_317062	6.59008	8.37082	Macrophage	Mac	Myeloid	cochlea	23	batch_0031
cell_317063	-1.44087	8.27822	Monocyte (Classical)	Mono_Class	Myeloid	cochlea	23	batch_0031
cell_317064	3.55914	-1.25818	Osteoprogenitor	Osteo_Prog	Stromal	cochlea	23	batch_0031
cell_317065	-8.34899	6.28672	Neutrophil (Activated)	Neu_Act	Myeloid	cochlea	23	batch_0031
cell_317066	-0.609882	-3.64117	SV Intermediate Cell (Pigmented)	SV_Int_Pig	Epithelial	cochlea	23	batch_0031
cell_317067	5.9211	-2.70254	Osteoprogenitor	Osteo_Prog	Stromal	cochlea	23	batch_0031
cell_317068	-6.92161	2.11125	Neutrophil (Mature)	Neu_Mat	Myeloid	cochlea	23	batch_0031
cell_317069	-7.73625	5.18018	Neutrophil (Activated)	Neu_Act	Myeloid	cochlea	23	batch_0031
cell_317070	2.42273	-6.97352	Epithelial Cell (Non-sensory)	Epi_NS	Epithelial	cochlea	23	batch_0031
cell_317071	-1.97516	6.50616	Monocyte (Classical)	Mono_Class	Myeloid	cochlea	23	batch_0031
cell_317072	3.98118	-1.24543	Osteoprogenitor	Osteo_Prog	Stromal	cochlea	23	batch_0031
cell_317073	-2.15488	6.27499	Monocyte (Classical)	Mono_Class	Myeloid	cochlea	23	batch_0031
cell_317074	-3.1456	18.4644	B Cell (Transitional)	B_Trans	Lymphoid	cochlea	23	batch_0031
cell_317075	8.37937	9.33406	Macrophage	Mac	Myeloid	cochlea	23	batch_0031
cell_317076	-1.53236	7.9407	Monocyte (Classical)	Mono_Class	Myeloid	cochlea	23	batch_0031
cell_317077	10.2534	-5.85819	Fibrocyte (Spiral Ligament)	Fib_SL	Stromal	cochlea	23	batch_0031
cell_317078	-6.30675	-0.510352	Neutrophil (Band)	Neu_Band	Myeloid	cochlea	23	batch_0031
cell_317079	-7.76284	4.19832	Neutrophil (Activated)	Neu_Act	Myeloid	cochlea	23	batch_0031
cell_317080	8.69998	9.38275	Macrophage	Mac	Myeloid	cochlea	23	batch_0031
cell_317081	-7.40141	4.45794	Neutrophil (Activated)	Neu_Act	Myeloid	cochlea	23	batch_0031
cell_317082	2.12054	17.896	Pre-B Cell	B_Pre	Lymphoid	cochlea	23	batch_0031
cell_317083	-5.9896	-2.13663	Neutrophil (Band)	Neu_Band	Myeloid	cochlea	23	batch_0031
cell_317084	3.25861	-1.54176	Osteoprogenitor	Osteo_Prog	Stromal	cochlea	23	batch_0031
cell_317085	-0.992576	8.1167	Monocyte (Classical)	Mono_Class	Myeloid	cochlea	23	batch_0031
cell_317086	3.9318	17.1877	B Cell (Naïve)	B_Naive	Lymphoid	cochlea	23	batch_0031
cell_317087	2.81015	14.7566	B Cell (Mature)	B_Mat	Lymphoid	cochlea	23	batch_0031
cell_317088	8.62589	-1.93586	Fibrocyte (Spiral Ligament)	Fib_SL	Stromal	cochlea	23	batch_0031
cell_317089	-8.8392	5.98567	Neutrophil (Activated)	Neu_Act	Myeloid	cochlea	23	batch_0031
cell_317090	-5.52206	-0.511138	Neutrophil (Band)	Neu_Band	Myeloid	cochlea	23	batch_0031
cell_317091	-1.42062	12.0117	T Cell (CD3+)	T_Cell	Lymphoid	cochlea	23	batch_0031
cell_317092	-3.16613	-0.0643182	Granulocyte-Monocyte Progenitor	GMP	Myeloid	cochlea	23	batch_0031
cell_317093	-7.81153	5.27562	Neutrophil (Activated)	Neu_Act	Myeloid	cochlea	23	batch_0031
cell_317094	5.86713	-5.1518	Fibrocyte (Cochlear)	Fib_Coch	Stromal	cochlea	23	batch_0031
cell_317095	1.32237	10.5432	Monocyte (Non-classical)	Mono_NC	Myeloid	cochlea	23	batch_0031
cell_317096	1.70267	10.1454	Monocyte (Non-classical)	Mono_NC	Myeloid	cochlea	23	batch_0031
cell_317097	-2.06703	12.8317	T Cell (CD3+)	T_Cell	Lymphoid	cochlea	23	batch_0031
cell_317098	3.83707	-0.847228	Osteoprogenitor	Osteo_Prog	Stromal	cochlea	23	batch_0031
cell_317099	-1.57591	12.5351	T Cell (CD3+)	T_Cell	Lymphoid	cochlea	23	batch_0031
cell_317100	-6.52824	-0.364023	Neutrophil (Band)	Neu_Band	Myeloid	cochlea	23	batch_0031
cell_317101	7.947	9.54924	Macrophage	Mac	Myeloid	cochlea	23	batch_0031
cell_317103	12.9004	1.69976	Endothelial Cell	EC	Endothelial	cochlea	23	batch_0031
cell_317104	4.76193	-8.87909	SV Marginal Cell	SV_Marg	Epithelial	cochlea	23	batch_0031
cell_317105	2.68854	18.5733	Pre-B Cell	B_Pre	Lymphoid	cochlea	23	batch_0031
cell_317106	1.19549	-2.86444	Fibrocyte (Cochlear)	Fib_Coch	Stromal	cochlea	23	batch_0031
cell_317107	9.93131	-4.25598	Fibrocyte (Spiral Ligament)	Fib_SL	Stromal	cochlea	23	batch_0031
cell_317108	2.49887	-7.35152	Epithelial Cell (Non-sensory)	Epi_NS	Epithelial	cochlea	23	batch_0031
cell_317109	-0.0870937	-4.70732	SV Intermediate Cell (Pigmented)	SV_Int_Pig	Epithelial	cochlea	23	batch_0031
cell_317110	1.36338	15.4368	B Cell (Mature)	B_Mat	Lymphoid	cochlea	23	batch_0031
cell_317111	-4.36642	18.996	B Cell (Transitional)	B_Trans	Lymphoid	cochlea	23	batch_0031
cell_317112	0.95756	-1.99209	Osteoprogenitor	Osteo_Prog	Stromal	cochlea	23	batch_0031
cell_317114	-5.89107	-0.536962	Neutrophil (Band)	Neu_Band	Myeloid	cochlea	23	batch_0031
cell_317115	1.28295	10.5962	Monocyte (Non-classical)	Mono_NC	Myeloid	cochlea	23	batch_0031
cell_317116	7.48545	10.18	Macrophage	Mac	Myeloid	cochlea	23	batch_0031
cell_317117	12.459	10.1482	Oligodendrocyte	Oligo	Glia	cochlea	23	batch_0031
cell_317118	-4.41284	13.2686	NK Cell	NK	Lymphoid	cochlea	23	batch_0031
cell_317119	7.56367	-2.07196	Osteoprogenitor	Osteo_Prog	Stromal	cochlea	23	batch_0031
cell_317120	8.94066	-2.79184	Osteoblast	Osteo_Blast	Bone	cochlea	23	batch_0031
cell_317121	1.48786	-7.79089	Epithelial Cell (Non-sensory)	Epi_NS	Epithelial	cochlea	23	batch_0031
cell_317122	3.28446	11.6364	Monocyte (Non-classical)	Mono_NC	Myeloid	cochlea	23	batch_0031
cell_317123	-3.74426	-8.778	Spiral Ganglion Neuron	SGN	Neuronal	cochlea	23	batch_0031
cell_317124	-6.7712	5.10012	Neutrophil (Activated)	Neu_Act	Myeloid	cochlea	23	batch_0031
cell_317125	7.84829	-4.53046	Fibrocyte (Cochlear)	Fib_Coch	Stromal	cochlea	23	batch_0031
cell_317126	2.72537	-3.02974	Fibrocyte (Cochlear)	Fib_Coch	Stromal	cochlea	23	batch_0031
cell_317127	2.25289	-7.04502	Epithelial Cell (Non-sensory)	Epi_NS	Epithelial	cochlea	23	batch_0031
cell_317128	-7.18314	3.36526	Neutrophil (Activated)	Neu_Act	Myeloid	cochlea	23	batch_0031
cell_317129	-3.6411	3.56832	Cycling Cell	Cycling	Cycling	cochlea	23	batch_0031
cell_317130	-1.05675	8.58845	Monocyte (Classical)	Mono_Class	Myeloid	cochlea	23	batch_0031
cell_317131	-2.89057	16.8761	Pro-B Cell (Cycling)	B_Pro_Cyc	Lymphoid	cochlea	23	batch_0031
cell_317133	-1.0244	-3.03679	SV Intermediate Cell (Pigmented)	SV_Int_Pig	Epithelial	cochlea	23	batch_0031
cell_317134	-6.48662	2.39259	Neutrophil (Mature)	Neu_Mat	Myeloid	cochlea	23	batch_0031
cell_317135	-5.83565	18.1248	B Cell (Transitional)	B_Trans	Lymphoid	cochlea	23	batch_0031
cell_317136	-2.19817	13.0661	T Cell (CD3+)	T_Cell	Lymphoid	cochlea	23	batch_0031
cell_317137	-8.01346	6.02435	Neutrophil (Activated)	Neu_Act	Myeloid	cochlea	23	batch_0031
cell_317138	-8.16594	6.16231	Neutrophil (Activated)	Neu_Act	Myeloid	cochlea	23	batch_0031
cell_317139	-1.28957	8.15301	Monocyte (Classical)	Mono_Class	Myeloid	cochlea	23	batch_0031
cell_317140	-6.36494	1.25331	Neutrophil (Mature)	Neu_Mat	Myeloid	cochlea	23	batch_0031
cell_317141	0.770429	-9.10352	Interdental Cell	IdC	Stromal	cochlea	23	batch_0031
cell_317142	10.6371	-2.66669	Fibrocyte (Spiral Ligament)	Fib_SL	Stromal	cochlea	23	batch_0031
cell_317143	3.61176	-1.34128	Osteoprogenitor	Osteo_Prog	Stromal	cochlea	23	batch_0031
cell_317144	-0.958566	-3.63069	SV Intermediate Cell (Pigmented)	SV_Int_Pig	Epithelial	cochlea	23	batch_0031
cell_317145	5.0428	-1.05619	Osteoprogenitor	Osteo_Prog	Stromal	cochlea	23	batch_0031
cell_317146	-3.9863	19.5522	B Cell (Transitional)	B_Trans	Lymphoid	cochlea	23	batch_0031
cell_317148	1.44389	18.9875	Pre-B Cell	B_Pre	Lymphoid	cochlea	23	batch_0031
cell_317149	5.06564	-7.70531	SV Marginal Cell	SV_Marg	Epithelial	cochlea	23	batch_0031
cell_317150	4.62683	8.22319	pDC	pDC	Myeloid	cochlea	23	batch_0031
cell_317151	-4.60269	17.8366	B Cell (Transitional)	B_Trans	Lymphoid	cochlea	23	batch_0031
cell_317152	-3.75841	-8.61682	Spiral Ganglion Neuron	SGN	Neuronal	cochlea	23	batch_0031
cell_317153	1.60022	17.354	B Cell (Mature)	B_Mat	Lymphoid	cochlea	23	batch_0031
cell_317154	-7.76285	5.46836	Neutrophil (Activated)	Neu_Act	Myeloid	cochlea	23	batch_0031
cell_317155	-1.83398	-3.11567	SV Intermediate Cell (Pigmented)	SV_Int_Pig	Epithelial	cochlea	23	batch_0031
cell_317156	-7.65895	4.96222	Neutrophil (Activated)	Neu_Act	Myeloid	cochlea	23	batch_0031
cell_317157	8.16228	-7.79488	Osteoblast	Osteo_Blast	Bone	cochlea	23	batch_0031
cell_317158	7.98278	9.37717	Macrophage	Mac	Myeloid	cochlea	23	batch_0031
cell_317159	-5.12735	-2.14876	Neutrophil (Band)	Neu_Band	Myeloid	cochlea	23	batch_0031
cell_317160	0.27946	19.0203	Pre-B Cell	B_Pre	Lymphoid	cochlea	23	batch_0031
cell_317161	9.98332	-2.42333	Fibrocyte (Spiral Ligament)	Fib_SL	Stromal	cochlea	23	batch_0031
cell_317162	0.348803	-3.57293	SV Intermediate Cell (Pigmented)	SV_Int_Pig	Epithelial	cochlea	23	batch_0031
cell_317163	1.10808	11.3346	Monocyte (Non-classical)	Mono_NC	Myeloid	cochlea	23	batch_0031
cell_317164	-2.28713	1.58595	Granulocyte-Monocyte Progenitor	GMP	Myeloid	cochlea	23	batch_0031
cell_317165	-1.40197	-3.51349	SV Intermediate Cell (Pigmented)	SV_Int_Pig	Epithelial	cochlea	23	batch_0031
cell_317166	-6.10423	-1.09093	Neutrophil (Band)	Neu_Band	Myeloid	cochlea	23	batch_0031
cell_317167	9.92447	-4.99639	Fibrocyte (Spiral Ligament)	Fib_SL	Stromal	cochlea	23	batch_0031
cell_317168	-8.63577	-5.20069	Hair Cell (Outer/Inner)	HC	Sensory	cochlea	23	batch_0031
cell_317169	-7.09551	5.83257	Neutrophil (Activated)	Neu_Act	Myeloid	cochlea	23	batch_0031
cell_317170	-1.15534	-2.71408	SV Intermediate Cell (Pigmented)	SV_Int_Pig	Epithelial	cochlea	23	batch_0031
cell_317171	10.0561	-0.977545	Osteoblast	Osteo_Blast	Bone	cochlea	23	batch_0031
cell_317172	7.05333	8.53562	Macrophage	Mac	Myeloid	cochlea	23	batch_0031
cell_317173	1.13964	10.5427	Monocyte (Non-classical)	Mono_NC	Myeloid	cochlea	23	batch_0031
cell_317174	1.034	19.4349	Pre-B Cell	B_Pre	Lymphoid	cochlea	23	batch_0031
cell_317175	-0.0840796	-5.43526	SV Intermediate Cell (Pigmented)	SV_Int_Pig	Epithelial	cochlea	23	batch_0031
cell_317176	-0.582581	8.20382	Monocyte (Classical)	Mono_Class	Myeloid	cochlea	23	batch_0031
cell_317177	0.648523	-4.17649	SV Intermediate Cell (Pigmented)	SV_Int_Pig	Epithelial	cochlea	23	batch_0031
cell_317178	-2.31795	15.8239	Pro-B Cell (Cycling)	B_Pro_Cyc	Lymphoid	cochlea	23	batch_0031
cell_317179	0.959767	-8.8938	Interdental Cell	IdC	Stromal	cochlea	23	batch_0031
cell_317180	-5.85122	-5.32319	Hair Cell (Outer/Inner)	HC	Sensory	cochlea	23	batch_0031
cell_317181	-1.45663	-3.50142	SV Intermediate Cell (Pigmented)	SV_Int_Pig	Epithelial	cochlea	23	batch_0031
cell_317182	9.5307	-5.31116	Fibrocyte (Spiral Ligament)	Fib_SL	Stromal	cochlea	23	batch_0031
cell_317183	4.40972	-8.52504	SV Marginal Cell	SV_Marg	Epithelial	cochlea	23	batch_0031
cell_317184	4.59447	14.1489	B Cell (Mature)	B_Mat	Lymphoid	cochlea	23	batch_0031
cell_317185	11.1733	-2.05827	Fibrocyte (Spiral Ligament)	Fib_SL	Stromal	cochlea	23	batch_0031
cell_317186	-6.59731	0.206442	Neutrophil (Band)	Neu_Band	Myeloid	cochlea	23	batch_0031
cell_317188	-4.19692	17.6572	B Cell (Transitional)	B_Trans	Lymphoid	cochlea	23	batch_0031
cell_317190	2.78055	18.9534	Pre-B Cell	B_Pre	Lymphoid	cochlea	23	batch_0031
cell_317192	12.4802	10.433	Oligodendrocyte	Oligo	Glia	cochlea	23	batch_0031
cell_317193	1.7064	17.8295	Pre-B Cell	B_Pre	Lymphoid	cochlea	23	batch_0031
cell_317194	7.82115	-5.27339	Fibrocyte (Cochlear)	Fib_Coch	Stromal	cochlea	23	batch_0031
cell_317195	-0.645293	-4.46395	SV Intermediate Cell (Pigmented)	SV_Int_Pig	Epithelial	cochlea	23	batch_0031
cell_317196	-5.2586	-1.9012	Neutrophil (Band)	Neu_Band	Myeloid	cochlea	23	batch_0031
cell_317197	2.59948	-0.648872	Osteoprogenitor	Osteo_Prog	Stromal	cochlea	23	batch_0031
cell_317198	-2.55245	3.51617	Mast Cell	Mast	Myeloid	cochlea	23	batch_0031
cell_317199	-5.6526	-1.85994	Neutrophil (Band)	Neu_Band	Myeloid	cochlea	23	batch_0031
cell_317200	-0.376177	2.18266	Granulocyte-Monocyte Progenitor	GMP	Myeloid	cochlea	23	batch_0031
cell_317201	0.276508	-3.40056	SV Intermediate Cell (Pigmented)	SV_Int_Pig	Epithelial	cochlea	23	batch_0031
cell_317202	3.17342	15.0214	B Cell (Mature)	B_Mat	Lymphoid	cochlea	23	batch_0031
cell_317203	12.5746	11.1263	Oligodendrocyte	Oligo	Glia	cochlea	23	batch_0031
cell_317204	-0.662233	-3.56763	SV Intermediate Cell (Pigmented)	SV_Int_Pig	Epithelial	cochlea	23	batch_0031
cell_317205	-4.05822	19.394	B Cell (Transitional)	B_Trans	Lymphoid	cochlea	23	batch_0031
cell_317206	-2.9649	4.68554	Mast Cell	Mast	Myeloid	cochlea	23	batch_0031
cell_317207	0.464643	19.4104	Pre-B Cell	B_Pre	Lymphoid	cochlea	23	batch_0031
cell_317208	-6.27819	-0.810663	Neutrophil (Band)	Neu_Band	Myeloid	cochlea	23	batch_0031
cell_317209	-7.10986	5.08372	Neutrophil (Activated)	Neu_Act	Myeloid	cochlea	23	batch_0031
cell_317210	2.5477	-7.28958	Epithelial Cell (Non-sensory)	Epi_NS	Epithelial	cochlea	23	batch_0031
cell_317211	-4.43155	-1.94855	Neutrophil (Band)	Neu_Band	Myeloid	cochlea	23	batch_0031
cell_317213	-3.26217	-5.62397	Spiral Ganglion Neuron	SGN	Neuronal	cochlea	23	batch_0031
cell_317214	-0.937514	8.51095	Monocyte (Classical)	Mono_Class	Myeloid	cochlea	23	batch_0031
cell_317215	1.6259	18.9701	Pre-B Cell	B_Pre	Lymphoid	cochlea	23	batch_0031
cell_317216	-8.38324	5.97733	Neutrophil (Activated)	Neu_Act	Myeloid	cochlea	23	batch_0031
cell_317217	8.34362	-7.74234	Osteoblast	Osteo_Blast	Bone	cochlea	23	batch_0031
cell_317218	-1.5042	-3.89907	SV Intermediate Cell (Pigmented)	SV_Int_Pig	Epithelial	cochlea	23	batch_0031
cell_317219	2.35752	-7.15398	Epithelial Cell (Non-sensory)	Epi_NS	Epithelial	cochlea	23	batch_0031
cell_317220	-1.409	-2.86189	SV Intermediate Cell (Pigmented)	SV_Int_Pig	Epithelial	cochlea	23	batch_0031
cell_317221	-3.87267	1.67889	Neutrophil (Band)	Neu_Band	Myeloid	cochlea	23	batch_0031
cell_317222	-1.99538	12.9311	T Cell (CD3+)	T_Cell	Lymphoid	cochlea	23	batch_0031
cell_317223	-1.1528	-4.04697	SV Intermediate Cell (Pigmented)	SV_Int_Pig	Epithelial	cochlea	23	batch_0031
cell_317224	-9.48326	5.00299	Neutrophil (Activated)	Neu_Act	Myeloid	cochlea	23	batch_0031
cell_317225	3.97177	-0.394561	Osteoprogenitor	Osteo_Prog	Stromal	cochlea	23	batch_0031
cell_317226	0.865774	10.787	Monocyte (Non-classical)	Mono_NC	Myeloid	cochlea	23	batch_0031
cell_317228	3.12336	-1.56749	Osteoprogenitor	Osteo_Prog	Stromal	cochlea	23	batch_0031
cell_317229	7.76448	9.41897	Macrophage	Mac	Myeloid	cochlea	23	batch_0031
cell_317230	-6.40263	1.56954	Neutrophil (Mature)	Neu_Mat	Myeloid	cochlea	23	batch_0031
cell_317231	12.3624	5.51596	Schwann Cell	Schwann	Glia	cochlea	23	batch_0031
cell_317233	12.5484	5.31332	Schwann Cell	Schwann	Glia	cochlea	23	batch_0031
cell_317234	-0.269134	-3.83327	SV Intermediate Cell (Pigmented)	SV_Int_Pig	Epithelial	cochlea	23	batch_0031
cell_317235	-0.40639	-5.72695	SV Intermediate Cell (Pigmented)	SV_Int_Pig	Epithelial	cochlea	23	batch_0031
cell_317236	-7.24368	-1.88868	Neutrophil (Band)	Neu_Band	Myeloid	cochlea	23	batch_0031
cell_317237	2.72325	17.9913	Pre-B Cell	B_Pre	Lymphoid	cochlea	23	batch_0031
cell_317238	-6.31175	1.4894	Neutrophil (Mature)	Neu_Mat	Myeloid	cochlea	23	batch_0031
cell_317239	5.70052	-2.1195	Osteoprogenitor	Osteo_Prog	Stromal	cochlea	23	batch_0031
cell_317240	0.508685	-5.6307	SV Intermediate Cell (Pigmented)	SV_Int_Pig	Epithelial	cochlea	23	batch_0031
cell_317241	-0.0398451	-5.72738	SV Intermediate Cell (Pigmented)	SV_Int_Pig	Epithelial	cochlea	23	batch_0031
cell_317242	-4.6524	17.0052	B Cell (Transitional)	B_Trans	Lymphoid	cochlea	23	batch_0031
cell_317243	1.90118	15.7768	B Cell (Mature)	B_Mat	Lymphoid	cochlea	23	batch_0031
cell_317244	-3.15116	15.3198	Pro-B Cell (Cycling)	B_Pro_Cyc	Lymphoid	cochlea	23	batch_0031
cell_317245	-3.0203	15.52	Pro-B Cell (Cycling)	B_Pro_Cyc	Lymphoid	cochlea	23	batch_0031
cell_317246	-6.73344	2.88352	Neutrophil (Activated)	Neu_Act	Myeloid	cochlea	23	batch_0031
cell_317247	-1.72762	8.37692	Monocyte (Classical)	Mono_Class	Myeloid	cochlea	23	batch_0031
cell_317248	3.45289	-1.63797	Osteoprogenitor	Osteo_Prog	Stromal	cochlea	23	batch_0031
cell_317249	13.1152	5.34441	Schwann Cell	Schwann	Glia	cochlea	23	batch_0031
cell_317250	7.57133	8.59163	Macrophage	Mac	Myeloid	cochlea	23	batch_0031
cell_317251	1.78246	10.7442	Monocyte (Non-classical)	Mono_NC	Myeloid	cochlea	23	batch_0031
cell_317252	-2.24524	18.6393	B Cell (Transitional)	B_Trans	Lymphoid	cochlea	23	batch_0031
cell_317253	11.8012	5.08054	Schwann Cell	Schwann	Glia	cochlea	23	batch_0031
cell_317254	7.25781	-1.93165	Osteoprogenitor	Osteo_Prog	Stromal	cochlea	23	batch_0031
cell_317255	6.05845	-4.73334	Fibrocyte (Cochlear)	Fib_Coch	Stromal	cochlea	23	batch_0031
cell_317256	2.58603	11.7299	Monocyte (Non-classical)	Mono_NC	Myeloid	cochlea	23	batch_0031
cell_317257	4.21076	-7.31272	SV Marginal Cell	SV_Marg	Epithelial	cochlea	23	batch_0031
cell_317258	5.49936	13.77	B Cell (Naïve)	B_Naive	Lymphoid	cochlea	23	batch_0031
cell_317259	-7.93738	6.49465	Neutrophil (Activated)	Neu_Act	Myeloid	cochlea	23	batch_0031
cell_317260	2.37991	15.3549	B Cell (Mature)	B_Mat	Lymphoid	cochlea	23	batch_0031
cell_317261	2.06906	-1.40094	Osteoprogenitor	Osteo_Prog	Stromal	cochlea	23	batch_0031
cell_317262	0.405142	2.51429	HSC / MPP	HSPC	Progenitor	cochlea	23	batch_0031
cell_317263	3.96529	-1.48523	Osteoprogenitor	Osteo_Prog	Stromal	cochlea	23	batch_0031
cell_317264	0.460664	7.79075	Monocyte (Classical)	Mono_Class	Myeloid	cochlea	23	batch_0031
cell_317265	1.4001	10.8184	Monocyte (Non-classical)	Mono_NC	Myeloid	cochlea	23	batch_0031
cell_317266	-4.17639	19.3811	B Cell (Transitional)	B_Trans	Lymphoid	cochlea	23	batch_0031
cell_317267	-3.28702	18.4905	B Cell (Transitional)	B_Trans	Lymphoid	cochlea	23	batch_0031
cell_317268	12.9563	5.39801	Schwann Cell	Schwann	Glia	cochlea	23	batch_0031
cell_317269	0.433573	18.7441	Pre-B Cell	B_Pre	Lymphoid	cochlea	23	batch_0031
cell_317270	-0.165052	9.4867	Monocyte (Classical)	Mono_Class	Myeloid	cochlea	23	batch_0031
cell_317271	-7.66728	4.16459	Neutrophil (Activated)	Neu_Act	Myeloid	cochlea	23	batch_0031
cell_317272	11.8148	1.96541	Endothelial Cell	EC	Endothelial	cochlea	23	batch_0031
cell_317273	0.861769	11.0156	Monocyte (Non-classical)	Mono_NC	Myeloid	cochlea	23	batch_0031
cell_317274	-5.85416	-1.85331	Neutrophil (Band)	Neu_Band	Myeloid	cochlea	23	batch_0031
cell_317275	8.59726	8.26639	Macrophage	Mac	Myeloid	cochlea	23	batch_0031
cell_317276	11.9567	-2.99065	Fibrocyte (Spiral Ligament)	Fib_SL	Stromal	cochlea	23	batch_0031
cell_317277	-5.05329	12.1401	NK Cell	NK	Lymphoid	cochlea	23	batch_0031
cell_317278	4.37573	-1.80722	Osteoprogenitor	Osteo_Prog	Stromal	cochlea	23	batch_0031
cell_317279	6.27389	-0.431464	Osteoprogenitor	Osteo_Prog	Stromal	cochlea	23	batch_0031
cell_317280	1.37105	11.4417	Monocyte (Non-classical)	Mono_NC	Myeloid	cochlea	23	batch_0031
cell_317281	-5.94585	20.1229	B Cell (Transitional)	B_Trans	Lymphoid	cochlea	23	batch_0031
cell_317282	-0.287426	9.5493	Monocyte (Classical)	Mono_Class	Myeloid	cochlea	23	batch_0031
cell_317283	-2.22415	12.3014	T Cell (CD3+)	T_Cell	Lymphoid	cochlea	23	batch_0031
cell_317284	11.7217	8.50652	Oligodendrocyte	Oligo	Glia	cochlea	23	batch_0031
cell_317285	9.93152	-1.84231	Fibrocyte (Spiral Ligament)	Fib_SL	Stromal	cochlea	23	batch_0031
cell_317286	2.29091	-7.53103	Epithelial Cell (Non-sensory)	Epi_NS	Epithelial	cochlea	23	batch_0031
cell_317287	-0.85829	8.39979	Monocyte (Classical)	Mono_Class	Myeloid	cochlea	23	batch_0031
cell_317288	-0.065998	-5.6462	SV Intermediate Cell (Pigmented)	SV_Int_Pig	Epithelial	cochlea	23	batch_0031
cell_317289	7.79985	-4.42172	Fibrocyte (Cochlear)	Fib_Coch	Stromal	cochlea	23	batch_0031
cell_317290	-5.26441	17.447	B Cell (Transitional)	B_Trans	Lymphoid	cochlea	23	batch_0031
cell_317291	1.01778	10.3033	Monocyte (Non-classical)	Mono_NC	Myeloid	cochlea	23	batch_0031
cell_317292	-5.50021	-0.717991	Neutrophil (Band)	Neu_Band	Myeloid	cochlea	23	batch_0031
cell_317293	3.75145	3.31723	Cycling Cell	Cycling	Cycling	cochlea	23	batch_0031
cell_317294	0.673581	17.3823	B Cell (Transitional)	B_Trans	Lymphoid	cochlea	23	batch_0031
cell_317295	-6.84327	2.79745	Neutrophil (Mature)	Neu_Mat	Myeloid	cochlea	23	batch_0031
cell_317296	4.8671	-1.56167	Osteoprogenitor	Osteo_Prog	Stromal	cochlea	23	batch_0031
cell_317297	-2.24639	13.0032	T Cell (CD3+)	T_Cell	Lymphoid	cochlea	23	batch_0031
cell_317298	-3.40702	13.358	NK Cell	NK	Lymphoid	cochlea	23	batch_0031
cell_317299	-1.48712	8.37852	Monocyte (Classical)	Mono_Class	Myeloid	cochlea	23	batch_0031
cell_317300	10.2429	-4.82422	Fibrocyte (Spiral Ligament)	Fib_SL	Stromal	cochlea	23	batch_0031
cell_317301	-3.15296	17.039	B Cell (Transitional)	B_Trans	Lymphoid	cochlea	23	batch_0031
cell_317302	-6.79449	2.46449	Neutrophil (Mature)	Neu_Mat	Myeloid	cochlea	23	batch_0031
cell_317303	8.8605	-3.01565	Fibrocyte (Spiral Ligament)	Fib_SL	Stromal	cochlea	23	batch_0031
cell_317304	-7.10646	3.48531	Neutrophil (Activated)	Neu_Act	Myeloid	cochlea	23	batch_0031
cell_317305	6.78637	7.0646	Macrophage	Mac	Myeloid	cochlea	23	batch_0031
cell_317306	-6.90278	5.39393	Neutrophil (Activated)	Neu_Act	Myeloid	cochlea	23	batch_0031
cell_317308	3.16165	6.85554	pDC	pDC	Myeloid	cochlea	23	batch_0031
cell_317309	-3.78533	-8.77692	Spiral Ganglion Neuron	SGN	Neuronal	cochlea	23	batch_0031
cell_317310	0.401935	10.5587	Monocyte (Non-classical)	Mono_NC	Myeloid	cochlea	23	batch_0031
cell_317311	-1.54452	-4.91022	SV Intermediate Cell (Pigmented)	SV_Int_Pig	Epithelial	cochlea	23	batch_0031
cell_317312	1.8598	-6.86253	Epithelial Cell (Non-sensory)	Epi_NS	Epithelial	cochlea	23	batch_0031
cell_317313	1.79526	18.1602	Pre-B Cell	B_Pre	Lymphoid	cochlea	23	batch_0031
cell_317314	11.352	4.6464	Schwann Cell	Schwann	Glia	cochlea	23	batch_0031
cell_317315	2.95676	-1.56502	Osteoprogenitor	Osteo_Prog	Stromal	cochlea	23	batch_0031
cell_317316	1.17071	19.0439	Pre-B Cell	B_Pre	Lymphoid	cochlea	23	batch_0031
cell_317317	-1.95248	-3.49141	SV Intermediate Cell (Pigmented)	SV_Int_Pig	Epithelial	cochlea	23	batch_0031
cell_317318	-1.2066	8.43406	Monocyte (Classical)	Mono_Class	Myeloid	cochlea	23	batch_0031
cell_317319	-8.59292	6.90031	Neutrophil (Activated)	Neu_Act	Myeloid	cochlea	23	batch_0031
cell_317320	2.64962	14.0854	B Cell (Mature)	B_Mat	Lymphoid	cochlea	23	batch_0031
cell_317321	-0.559512	3.0298	Mast Cell	Mast	Myeloid	cochlea	23	batch_0031
cell_317322	3.24679	-5.63037	SV Marginal Cell	SV_Marg	Epithelial	cochlea	23	batch_0031
cell_317323	2.71173	-1.44434	Osteoprogenitor	Osteo_Prog	Stromal	cochlea	23	batch_0031
cell_317324	3.29122	-5.4239	SV Marginal Cell	SV_Marg	Epithelial	cochlea	23	batch_0031
cell_317325	1.72639	11.1612	Monocyte (Non-classical)	Mono_NC	Myeloid	cochlea	23	batch_0031
cell_317326	7.25895	9.07168	Macrophage	Mac	Myeloid	cochlea	23	batch_0031
cell_317327	3.95958	-6.43364	SV Marginal Cell	SV_Marg	Epithelial	cochlea	23	batch_0031
cell_317328	3.53038	11.4181	Monocyte (Non-classical)	Mono_NC	Myeloid	cochlea	23	batch_0031
cell_317329	8.05867	8.2407	Macrophage	Mac	Myeloid	cochlea	23	batch_0031
cell_317330	-2.26383	13.024	T Cell (CD3+)	T_Cell	Lymphoid	cochlea	23	batch_0031
cell_317331	10.2454	-1.72166	Fibrocyte (Spiral Ligament)	Fib_SL	Stromal	cochlea	23	batch_0031
cell_317332	-1.46363	7.29856	Monocyte (Classical)	Mono_Class	Myeloid	cochlea	23	batch_0031
cell_317333	5.76026	-2.06627	Osteoprogenitor	Osteo_Prog	Stromal	cochlea	23	batch_0031
cell_317334	2.52529	15.3609	B Cell (Mature)	B_Mat	Lymphoid	cochlea	23	batch_0031
cell_317335	-0.54908	-2.87124	SV Intermediate Cell (Pigmented)	SV_Int_Pig	Epithelial	cochlea	23	batch_0031
cell_317336	-6.28792	2.00576	Neutrophil (Mature)	Neu_Mat	Myeloid	cochlea	23	batch_0031
cell_317337	13.5171	5.2744	Schwann Cell	Schwann	Glia	cochlea	23	batch_0031
cell_317338	0.192647	18.3205	Pre-B Cell	B_Pre	Lymphoid	cochlea	23	batch_0031
cell_317340	1.56299	-1.627	Osteoprogenitor	Osteo_Prog	Stromal	cochlea	23	batch_0031
cell_317341	-7.56077	5.43029	Neutrophil (Activated)	Neu_Act	Myeloid	cochlea	23	batch_0031
cell_317342	-0.175747	-8.37728	Interdental Cell	IdC	Stromal	cochlea	23	batch_0031
cell_317343	4.28716	-7.5577	SV Marginal Cell	SV_Marg	Epithelial	cochlea	23	batch_0031
cell_317344	-7.99197	5.5331	Neutrophil (Activated)	Neu_Act	Myeloid	cochlea	23	batch_0031
cell_317345	0.225689	-4.86132	SV Intermediate Cell (Pigmented)	SV_Int_Pig	Epithelial	cochlea	23	batch_0031
cell_317346	-1.91897	6.91606	Monocyte (Classical)	Mono_Class	Myeloid	cochlea	23	batch_0031
cell_317347	3.33825	14.2262	B Cell (Mature)	B_Mat	Lymphoid	cochlea	23	batch_0031
cell_317348	3.5756	-8.14864	SV Marginal Cell	SV_Marg	Epithelial	cochlea	23	batch_0031
cell_317349	1.52171	11.9965	Monocyte (Non-classical)	Mono_NC	Myeloid	cochlea	23	batch_0031
cell_317350	-4.89357	13.4115	NK Cell	NK	Lymphoid	cochlea	23	batch_0031
cell_317351	-8.11931	6.04984	Neutrophil (Activated)	Neu_Act	Myeloid	cochlea	23	batch_0031
cell_317352	0.845112	3.20605	HSC / MPP	HSPC	Progenitor	cochlea	23	batch_0031
cell_317353	9.73127	-3.99024	Fibrocyte (Spiral Ligament)	Fib_SL	Stromal	cochlea	23	batch_0031
cell_317354	2.03827	18.6568	Pre-B Cell	B_Pre	Lymphoid	cochlea	23	batch_0031
cell_317355	-6.96851	2.47912	Neutrophil (Mature)	Neu_Mat	Myeloid	cochlea	23	batch_0031
cell_317356	8.88788	-5.21947	Osteoblast	Osteo_Blast	Bone	cochlea	23	batch_0031
cell_317357	1.68299	18.5802	Pre-B Cell	B_Pre	Lymphoid	cochlea	23	batch_0031
cell_317358	8.15603	9.07708	Macrophage	Mac	Myeloid	cochlea	23	batch_0031
cell_317359	-5.43095	3.20279	Neutrophil (Activated)	Neu_Act	Myeloid	cochlea	23	batch_0031
cell_317360	4.06179	-1.01606	Osteoprogenitor	Osteo_Prog	Stromal	cochlea	23	batch_0031
cell_317362	-7.31443	4.34368	Neutrophil (Activated)	Neu_Act	Myeloid	cochlea	23	batch_0031
cell_317363	2.48476	-1.65911	Osteoprogenitor	Osteo_Prog	Stromal	cochlea	23	batch_0031
cell_317364	2.67755	-6.88281	Epithelial Cell (Non-sensory)	Epi_NS	Epithelial	cochlea	23	batch_0031
cell_317365	1.5791	19.0076	Pre-B Cell	B_Pre	Lymphoid	cochlea	23	batch_0031
cell_317366	-4.01528	18.7132	B Cell (Transitional)	B_Trans	Lymphoid	cochlea	23	batch_0031
cell_317367	0.691094	4.35847	HSC / MPP	HSPC	Progenitor	cochlea	23	batch_0031
cell_317368	-6.30415	-0.96824	Neutrophil (Band)	Neu_Band	Myeloid	cochlea	23	batch_0031
cell_317369	-8.82094	8.4013	Neutrophil (Aged)	Neu_Aged	Myeloid	cochlea	23	batch_0031
cell_317370	-7.64322	-6.00072	Hair Cell (Outer/Inner)	HC	Sensory	cochlea	23	batch_0031
cell_317371	-2.9024	0.482655	Granulocyte-Monocyte Progenitor	GMP	Myeloid	cochlea	23	batch_0031
cell_317372	4.45293	15.0059	B Cell (Naïve)	B_Naive	Lymphoid	cochlea	23	batch_0031
cell_317373	-3.80572	12.6006	NK Cell	NK	Lymphoid	cochlea	23	batch_0031
cell_317374	2.34558	7.95426	Monocyte (Classical)	Mono_Class	Myeloid	cochlea	23	batch_0031
cell_317375	1.65977	-7.53549	Epithelial Cell (Non-sensory)	Epi_NS	Epithelial	cochlea	23	batch_0031
cell_317376	-7.27885	3.85772	Neutrophil (Activated)	Neu_Act	Myeloid	cochlea	23	batch_0031
cell_317377	-5.95055	5.00887	Neutrophil (Activated)	Neu_Act	Myeloid	cochlea	23	batch_0031
cell_317378	-0.30629	9.36076	Monocyte (Classical)	Mono_Class	Myeloid	cochlea	23	batch_0031
cell_317379	-5.47599	-2.24048	Neutrophil (Band)	Neu_Band	Myeloid	cochlea	23	batch_0031
cell_317380	-7.18398	3.3304	Neutrophil (Activated)	Neu_Act	Myeloid	cochlea	23	batch_0031
cell_317381	2.61054	-0.874089	Osteoprogenitor	Osteo_Prog	Stromal	cochlea	23	batch_0031
cell_317382	-7.31718	-0.106003	Neutrophil (Mature)	Neu_Mat	Myeloid	cochlea	23	batch_0031
cell_317383	3.53109	13.8008	B Cell (Mature)	B_Mat	Lymphoid	cochlea	23	batch_0031
cell_317384	-5.12644	19.7434	B Cell (Transitional)	B_Trans	Lymphoid	cochlea	23	batch_0031
cell_317385	1.14664	10.5656	Monocyte (Non-classical)	Mono_NC	Myeloid	cochlea	23	batch_0031
cell_317386	-7.65613	4.68825	Neutrophil (Activated)	Neu_Act	Myeloid	cochlea	23	batch_0031
cell_317387	-1.83797	7.98749	Monocyte (Classical)	Mono_Class	Myeloid	cochlea	23	batch_0031
cell_317388	5.22877	12.2972	Neutrophil (Activated)	Neu_Act	Myeloid	cochlea	23	batch_0031
cell_317390	1.50666	17.8393	Pre-B Cell	B_Pre	Lymphoid	cochlea	23	batch_0031
cell_317391	4.51758	-1.29618	Osteoprogenitor	Osteo_Prog	Stromal	cochlea	23	batch_0031
cell_317392	-2.41353	4.87885	Mast Cell	Mast	Myeloid	cochlea	23	batch_0031
cell_317393	1.44091	18.571	Pre-B Cell	B_Pre	Lymphoid	cochlea	23	batch_0031
cell_317394	3.22876	-0.868117	Osteoprogenitor	Osteo_Prog	Stromal	cochlea	23	batch_0031
cell_317395	-5.41806	18.2976	B Cell (Transitional)	B_Trans	Lymphoid	cochlea	23	batch_0031
cell_317396	-7.6054	5.73061	Neutrophil (Activated)	Neu_Act	Myeloid	cochlea	23	batch_0031
cell_317397	4.34639	-1.31669	Osteoprogenitor	Osteo_Prog	Stromal	cochlea	23	batch_0031
cell_317398	4.75557	8.21322	pDC	pDC	Myeloid	cochlea	23	batch_0031
cell_317399	7.14681	-3.00384	Fibrocyte (Cochlear)	Fib_Coch	Stromal	cochlea	23	batch_0031
cell_317400	-3.47216	-6.49815	Spiral Ganglion Neuron	SGN	Neuronal	cochlea	23	batch_0031
cell_317401	-0.425296	2.91183	Granulocyte-Monocyte Progenitor	GMP	Myeloid	cochlea	23	batch_0031
cell_317402	0.0334574	-5.5664	SV Intermediate Cell (Pigmented)	SV_Int_Pig	Epithelial	cochlea	23	batch_0031
cell_317403	0.592078	18.8286	Pre-B Cell	B_Pre	Lymphoid	cochlea	23	batch_0031
cell_317404	1.31083	6.89953	Monocyte (Classical)	Mono_Class	Myeloid	cochlea	23	batch_0031
cell_317405	-4.12854	12.8527	NK Cell	NK	Lymphoid	cochlea	23	batch_0031
cell_317406	2.91605	-0.889738	Osteoprogenitor	Osteo_Prog	Stromal	cochlea	23	batch_0031
cell_317407	-5.10017	18.7193	B Cell (Transitional)	B_Trans	Lymphoid	cochlea	23	batch_0031
cell_317408	2.23603	-1.32308	Osteoprogenitor	Osteo_Prog	Stromal	cochlea	23	batch_0031
cell_317409	-10.2143	8.21799	Neutrophil (Aged)	Neu_Aged	Myeloid	cochlea	23	batch_0031
cell_317410	2.09867	6.43393	HSC / MPP	HSPC	Progenitor	cochlea	23	batch_0031
cell_317411	-0.196801	-4.26742	SV Intermediate Cell (Pigmented)	SV_Int_Pig	Epithelial	cochlea	23	batch_0031
cell_317412	-4.03519	12.6509	NK Cell	NK	Lymphoid	cochlea	23	batch_0031
cell_317413	5.72613	13.8852	B Cell (Naïve)	B_Naive	Lymphoid	cochlea	23	batch_0031
cell_317414	-0.760846	-3.61087	SV Intermediate Cell (Pigmented)	SV_Int_Pig	Epithelial	cochlea	23	batch_0031
cell_317415	0.183078	-4.07	SV Intermediate Cell (Pigmented)	SV_Int_Pig	Epithelial	cochlea	23	batch_0031
cell_317417	10.3671	-1.03008	Osteoblast	Osteo_Blast	Bone	cochlea	23	batch_0031
cell_317418	-5.70641	-5.1717	Cycling Cell (Stromal)	Cyc_Stromal	Cycling	cochlea	23	batch_0031
cell_317419	3.8894	-7.55913	SV Marginal Cell	SV_Marg	Epithelial	cochlea	23	batch_0031
cell_317420	3.32381	-5.66163	SV Intermediate Cell (Functional)	SV_Int_Func	Epithelial	cochlea	23	batch_0031
cell_317421	11.7267	5.31315	Schwann Cell	Schwann	Glia	cochlea	23	batch_0031
cell_317422	3.06357	18.7486	Pre-B Cell	B_Pre	Lymphoid	cochlea	23	batch_0031
cell_317423	-7.27289	7.05229	Neutrophil (Activated)	Neu_Act	Myeloid	cochlea	23	batch_0031
cell_317424	5.31979	9.36412	pDC	pDC	Myeloid	cochlea	23	batch_0031
cell_317425	8.02225	-1.25192	Fibrocyte (Spiral Ligament)	Fib_SL	Stromal	cochlea	23	batch_0031
cell_317426	-1.1745	-4.85254	SV Intermediate Cell (Pigmented)	SV_Int_Pig	Epithelial	cochlea	23	batch_0031
cell_317428	9.80585	-0.439644	Endothelial Cell	EC	Endothelial	cochlea	23	batch_0031
cell_317429	7.47179	9.7578	Macrophage	Mac	Myeloid	cochlea	23	batch_0031
cell_317430	-5.59205	18.4542	B Cell (Transitional)	B_Trans	Lymphoid	cochlea	23	batch_0031
cell_317431	-2.06003	8.3906	Monocyte (Classical)	Mono_Class	Myeloid	cochlea	23	batch_0031
cell_317432	-5.24907	-1.94193	Neutrophil (Band)	Neu_Band	Myeloid	cochlea	23	batch_0031
cell_317433	0.481192	-4.31291	SV Intermediate Cell (Pigmented)	SV_Int_Pig	Epithelial	cochlea	23	batch_0031
cell_317434	-4.7921	20.0357	B Cell (Transitional)	B_Trans	Lymphoid	cochlea	23	batch_0031
cell_317435	0.382623	17.367	Pre-B Cell	B_Pre	Lymphoid	cochlea	23	batch_0031
cell_317436	-1.35152	-3.11549	SV Intermediate Cell (Pigmented)	SV_Int_Pig	Epithelial	cochlea	23	batch_0031
cell_317437	1.97452	5.67559	HSC / MPP	HSPC	Progenitor	cochlea	23	batch_0031
cell_317438	1.23178	4.8591	HSC / MPP	HSPC	Progenitor	cochlea	23	batch_0031
cell_317439	-0.96819	2.90146	Granulocyte-Monocyte Progenitor	GMP	Myeloid	cochlea	23	batch_0031
cell_317440	0.60231	18.6337	Pre-B Cell	B_Pre	Lymphoid	cochlea	23	batch_0031
cell_317441	-6.97755	3.26009	Neutrophil (Activated)	Neu_Act	Myeloid	cochlea	23	batch_0031
cell_317443	-4.58653	19.5537	B Cell (Transitional)	B_Trans	Lymphoid	cochlea	23	batch_0031
cell_317444	-0.25987	18.341	Pre-B Cell	B_Pre	Lymphoid	cochlea	23	batch_0031
cell_317445	-0.214703	5.86162	Monocyte (Classical)	Mono_Class	Myeloid	cochlea	23	batch_0031
cell_317446	-4.59666	19.3337	B Cell (Transitional)	B_Trans	Lymphoid	cochlea	23	batch_0031
cell_317447	0.0641781	17.5923	Pre-B Cell	B_Pre	Lymphoid	cochlea	23	batch_0031
cell_317448	-4.43113	16.1444	Pro-B Cell (Cycling)	B_Pro_Cyc	Lymphoid	cochlea	23	batch_0031
cell_317449	1.66568	17.0268	B Cell (Naïve)	B_Naive	Lymphoid	cochlea	23	batch_0031
cell_317450	-7.07939	7.77641	Neutrophil (Activated)	Neu_Act	Myeloid	cochlea	23	batch_0031
cell_317451	-7.92767	6.01312	Neutrophil (Activated)	Neu_Act	Myeloid	cochlea	23	batch_0031
cell_317452	-7.77219	4.98058	Neutrophil (Activated)	Neu_Act	Myeloid	cochlea	23	batch_0031
cell_317453	-2.74141	0.786938	Granulocyte-Monocyte Progenitor	GMP	Myeloid	cochlea	23	batch_0031
cell_317454	8.20961	8.17133	Macrophage	Mac	Myeloid	cochlea	23	batch_0031
cell_317455	4.33963	-1.20131	Osteoprogenitor	Osteo_Prog	Stromal	cochlea	23	batch_0031
cell_317456	3.14188	-5.53305	SV Intermediate Cell (Functional)	SV_Int_Func	Epithelial	cochlea	23	batch_0031
cell_317457	-3.30009	-3.3447	SV Intermediate Cell (Pigmented)	SV_Int_Pig	Epithelial	cochlea	23	batch_0031
cell_317458	-6.54111	19.1443	B Cell (Transitional)	B_Trans	Lymphoid	cochlea	23	batch_0031
cell_317459	1.37057	10.785	Monocyte (Non-classical)	Mono_NC	Myeloid	cochlea	23	batch_0031
cell_317460	13.2241	1.14216	Endothelial Cell	EC	Endothelial	cochlea	23	batch_0031
cell_317461	-8.51317	10.3446	Neutrophil (Aged)	Neu_Aged	Myeloid	cochlea	23	batch_0031
cell_317462	-1.30204	-2.91022	SV Intermediate Cell (Pigmented)	SV_Int_Pig	Epithelial	cochlea	23	batch_0031
cell_317463	4.50411	-0.74803	Osteoprogenitor	Osteo_Prog	Stromal	cochlea	23	batch_0031
cell_317464	-3.80714	-0.546825	Neutrophil (Band)	Neu_Band	Myeloid	cochlea	23	batch_0031
cell_317465	0.907605	3.53921	HSC / MPP	HSPC	Progenitor	cochlea	23	batch_0031
cell_317466	-0.753213	-3.62431	Cycling Cell (Stromal)	Cyc_Stromal	Cycling	cochlea	23	batch_0031
cell_317467	-7.12909	4.42926	Neutrophil (Activated)	Neu_Act	Myeloid	cochlea	23	batch_0031
cell_317468	-6.90494	1.90175	Neutrophil (Mature)	Neu_Mat	Myeloid	cochlea	23	batch_0031
cell_317469	-0.884738	8.46503	Monocyte (Classical)	Mono_Class	Myeloid	cochlea	23	batch_0031
cell_317470	12.5254	10.6983	Oligodendrocyte	Oligo	Glia	cochlea	23	batch_0031
cell_317471	5.90104	-0.477771	Osteoprogenitor	Osteo_Prog	Stromal	cochlea	23	batch_0031
cell_317472	6.46059	14.4449	B Cell (Naïve)	B_Naive	Lymphoid	cochlea	23	batch_0031
cell_317473	2.25887	13.9208	B Cell (Mature)	B_Mat	Lymphoid	cochlea	23	batch_0031
cell_317474	12.5807	11.1695	Oligodendrocyte	Oligo	Glia	cochlea	23	batch_0031
cell_317475	-2.47304	-4.5519	SV Intermediate Cell (Pigmented)	SV_Int_Pig	Epithelial	cochlea	23	batch_0031
cell_317477	1.59977	11.0275	Monocyte (Non-classical)	Mono_NC	Myeloid	cochlea	23	batch_0031
cell_317478	-4.05042	17.6086	B Cell (Transitional)	B_Trans	Lymphoid	cochlea	23	batch_0031
cell_317479	7.31305	8.91633	Macrophage	Mac	Myeloid	cochlea	23	batch_0031
cell_317480	1.90265	19.5238	Pre-B Cell	B_Pre	Lymphoid	cochlea	23	batch_0031
cell_317481	-7.67172	8.60325	Neutrophil (Aged)	Neu_Aged	Myeloid	cochlea	23	batch_0031
cell_317482	-5.21958	-1.68666	Neutrophil (Band)	Neu_Band	Myeloid	cochlea	23	batch_0031
cell_317483	1.20521	-7.80718	Interdental Cell	IdC	Stromal	cochlea	23	batch_0031
cell_317484	4.68204	14.3161	B Cell (Mature)	B_Mat	Lymphoid	cochlea	23	batch_0031
cell_317485	-2.34003	7.7902	Neutrophil (Activated)	Neu_Act	Myeloid	cochlea	23	batch_0031
cell_317486	0.864856	-8.91833	Interdental Cell	IdC	Stromal	cochlea	23	batch_0031
cell_317487	8.64555	-6.32146	Osteoblast	Osteo_Blast	Bone	cochlea	23	batch_0031
cell_317488	-2.70085	17.3841	B Cell (Transitional)	B_Trans	Lymphoid	cochlea	23	batch_0031
cell_317489	12.8797	5.58113	Schwann Cell	Schwann	Glia	cochlea	23	batch_0031
cell_317490	-6.32228	-0.984942	Neutrophil (Band)	Neu_Band	Myeloid	cochlea	23	batch_0031
cell_317491	-0.13123	-6.16521	SV Intermediate Cell (Pigmented)	SV_Int_Pig	Epithelial	cochlea	23	batch_0031
cell_317492	-0.0191409	-5.39706	SV Intermediate Cell (Pigmented)	SV_Int_Pig	Epithelial	cochlea	23	batch_0031
cell_317493	-3.90862	12.4047	NK Cell	NK	Lymphoid	cochlea	23	batch_0031
cell_317494	11.5081	7.80293	Schwann Cell	Schwann	Glia	cochlea	23	batch_0031
cell_317495	-0.937108	8.80076	Monocyte (Classical)	Mono_Class	Myeloid	cochlea	23	batch_0031
cell_317497	-3.27076	0.78351	Granulocyte-Monocyte Progenitor	GMP	Myeloid	cochlea	23	batch_0031
cell_317498	7.43484	-4.80771	Fibrocyte (Cochlear)	Fib_Coch	Stromal	cochlea	23	batch_0031
cell_317499	5.55612	9.74009	Macrophage	Mac	Myeloid	cochlea	23	batch_0031
cell_317500	5.59595	14.7758	B Cell (Naïve)	B_Naive	Lymphoid	cochlea	23	batch_0031
cell_317501	-8.25211	6.20507	Neutrophil (Activated)	Neu_Act	Myeloid	cochlea	23	batch_0031
cell_317502	2.04834	16.01	B Cell (Mature)	B_Mat	Lymphoid	cochlea	23	batch_0031
cell_317503	1.43039	18.9093	Pre-B Cell	B_Pre	Lymphoid	cochlea	23	batch_0031
cell_317506	8.87127	-5.48963	Osteoblast	Osteo_Blast	Bone	cochlea	23	batch_0031
cell_317507	0.171602	-4.59384	SV Intermediate Cell (Pigmented)	SV_Int_Pig	Epithelial	cochlea	23	batch_0031
cell_317508	-3.07231	12.4362	T Cell (CD3+)	T_Cell	Lymphoid	cochlea	23	batch_0031
cell_317509	0.467615	-5.59875	SV Intermediate Cell (Pigmented)	SV_Int_Pig	Epithelial	cochlea	23	batch_0031
cell_317510	-9.12632	8.84887	Neutrophil (Aged)	Neu_Aged	Myeloid	cochlea	23	batch_0031
cell_317511	-7.84032	3.61585	Neutrophil (Activated)	Neu_Act	Myeloid	cochlea	23	batch_0031
cell_317512	-3.90739	-9.14178	Spiral Ganglion Neuron	SGN	Neuronal	cochlea	23	batch_0031
cell_317513	12.5566	10.7018	Oligodendrocyte	Oligo	Glia	cochlea	23	batch_0031
cell_317514	1.78976	10.7041	Monocyte (Non-classical)	Mono_NC	Myeloid	cochlea	23	batch_0031
cell_317515	-1.71764	12.2975	T Cell (CD3+)	T_Cell	Lymphoid	cochlea	23	batch_0031
cell_317516	-3.39328	0.909242	Granulocyte-Monocyte Progenitor	GMP	Myeloid	cochlea	23	batch_0031
cell_317517	10.4041	-4.96196	Fibrocyte (Spiral Ligament)	Fib_SL	Stromal	cochlea	23	batch_0031
cell_317518	2.8563	20.6405	Pre-B Cell	B_Pre	Lymphoid	cochlea	23	batch_0031
cell_317519	0.24313	-5.69516	SV Intermediate Cell (Pigmented)	SV_Int_Pig	Epithelial	cochlea	23	batch_0031
cell_317520	1.77209	17.2208	B Cell (Mature)	B_Mat	Lymphoid	cochlea	23	batch_0031
cell_317521	0.995681	18.8204	Pre-B Cell	B_Pre	Lymphoid	cochlea	23	batch_0031
cell_317522	4.24218	-0.841462	Osteoprogenitor	Osteo_Prog	Stromal	cochlea	23	batch_0031
cell_317523	1.53628	14.5719	B Cell (Mature)	B_Mat	Lymphoid	cochlea	23	batch_0031
cell_317524	-0.484419	-3.97681	SV Intermediate Cell (Pigmented)	SV_Int_Pig	Epithelial	cochlea	23	batch_0031
cell_317525	10.2151	-5.05738	Fibrocyte (Spiral Ligament)	Fib_SL	Stromal	cochlea	23	batch_0031
cell_317526	-7.21836	4.75486	Neutrophil (Activated)	Neu_Act	Myeloid	cochlea	23	batch_0031
cell_317527	4.11239	-0.818483	Osteoprogenitor	Osteo_Prog	Stromal	cochlea	23	batch_0031
cell_317528	-7.85861	-5.81082	Hair Cell (Outer/Inner)	HC	Sensory	cochlea	23	batch_0031
cell_317529	1.89936	18.8742	Pre-B Cell	B_Pre	Lymphoid	cochlea	23	batch_0031
cell_317530	8.52869	2.85451	Mast Cell	Mast	Myeloid	cochlea	23	batch_0031
cell_317532	-8.8429	5.57435	Neutrophil (Activated)	Neu_Act	Myeloid	cochlea	23	batch_0031
cell_317533	13.1432	1.85645	Endothelial Cell	EC	Endothelial	cochlea	23	batch_0031
cell_317534	-2.69388	1.10135	Granulocyte-Monocyte Progenitor	GMP	Myeloid	cochlea	23	batch_0031
cell_317535	-4.67601	-6.8715	Spiral Ganglion Neuron	SGN	Neuronal	cochlea	23	batch_0031
cell_317536	-4.27893	-1.71146	Neutrophil (Band)	Neu_Band	Myeloid	cochlea	23	batch_0031
cell_317537	-0.192764	-8.72149	Interdental Cell	IdC	Stromal	cochlea	23	batch_0031
cell_317538	-6.55305	-1.85059	Neutrophil (Band)	Neu_Band	Myeloid	cochlea	23	batch_0031
cell_317539	-7.09326	3.67308	Neutrophil (Activated)	Neu_Act	Myeloid	cochlea	23	batch_0031
cell_317540	0.899547	17.7307	Pre-B Cell	B_Pre	Lymphoid	cochlea	23	batch_0031
cell_317541	-5.38949	20.082	B Cell (Transitional)	B_Trans	Lymphoid	cochlea	23	batch_0031
cell_317542	-1.90041	1.97015	Granulocyte-Monocyte Progenitor	GMP	Myeloid	cochlea	23	batch_0031
cell_317543	12.8108	5.5003	Schwann Cell	Schwann	Glia	cochlea	23	batch_0031
cell_317544	-0.322527	3.78681	Granulocyte-Monocyte Progenitor	GMP	Myeloid	cochlea	23	batch_0031
cell_317545	2.24705	18.9046	Pre-B Cell	B_Pre	Lymphoid	cochlea	23	batch_0031
cell_317546	1.21421	4.78127	HSC / MPP	HSPC	Progenitor	cochlea	23	batch_0031
cell_317547	-5.40232	-1.87506	Neutrophil (Band)	Neu_Band	Myeloid	cochlea	23	batch_0031
cell_317548	-8.08733	6.19875	Neutrophil (Activated)	Neu_Act	Myeloid	cochlea	23	batch_0031
cell_317549	-6.15523	13.8241	NK Cell	NK	Lymphoid	cochlea	23	batch_0031
cell_317551	3.09723	-1.21854	Osteoprogenitor	Osteo_Prog	Stromal	cochlea	23	batch_0031
cell_317552	-1.00582	-3.96717	SV Intermediate Cell (Pigmented)	SV_Int_Pig	Epithelial	cochlea	23	batch_0031
cell_317554	6.35249	-2.99548	Fibrocyte (Cochlear)	Fib_Coch	Stromal	cochlea	23	batch_0031
cell_317555	-4.00169	13.3169	NK Cell	NK	Lymphoid	cochlea	23	batch_0031
cell_317556	2.76049	18.1597	Pre-B Cell	B_Pre	Lymphoid	cochlea	23	batch_0031
cell_317557	10.3373	-4.90694	Fibrocyte (Spiral Ligament)	Fib_SL	Stromal	cochlea	23	batch_0031
cell_317558	-0.62773	-3.3424	SV Intermediate Cell (Pigmented)	SV_Int_Pig	Epithelial	cochlea	23	batch_0031
cell_317559	1.74679	19.2359	Pre-B Cell	B_Pre	Lymphoid	cochlea	23	batch_0031
cell_317560	-4.47464	-8.48108	Spiral Ganglion Neuron	SGN	Neuronal	cochlea	23	batch_0031
cell_317561	-0.462234	-4.76339	SV Intermediate Cell (Pigmented)	SV_Int_Pig	Epithelial	cochlea	23	batch_0031
cell_317562	-1.78791	1.73306	Granulocyte-Monocyte Progenitor	GMP	Myeloid	cochlea	23	batch_0031
cell_317565	0.358287	-4.40043	SV Intermediate Cell (Pigmented)	SV_Int_Pig	Epithelial	cochlea	23	batch_0031
cell_317566	-1.68387	8.20176	Monocyte (Non-classical)	Mono_NC	Myeloid	cochlea	23	batch_0031
cell_317567	-1.65446	16.1916	Pro-B Cell (Cycling)	B_Pro_Cyc	Lymphoid	cochlea	23	batch_0031
cell_317568	-4.32346	17.1394	B Cell (Transitional)	B_Trans	Lymphoid	cochlea	23	batch_0031
cell_317569	1.69758	18.9038	Pre-B Cell	B_Pre	Lymphoid	cochlea	23	batch_0031
cell_317570	-9.88652	9.94999	Neutrophil (Aged)	Neu_Aged	Myeloid	cochlea	23	batch_0031
cell_317571	-4.18559	-1.02034	Neutrophil (Band)	Neu_Band	Myeloid	cochlea	23	batch_0031
cell_317572	2.01977	14.7902	B Cell (Mature)	B_Mat	Lymphoid	cochlea	23	batch_0031
cell_317573	-1.60679	6.40215	Monocyte (Classical)	Mono_Class	Myeloid	cochlea	23	batch_0031
cell_317574	-5.25939	-1.53327	Neutrophil (Band)	Neu_Band	Myeloid	cochlea	23	batch_0031
cell_317575	-0.665252	-3.17391	SV Intermediate Cell (Pigmented)	SV_Int_Pig	Epithelial	cochlea	23	batch_0031
cell_317576	0.194757	3.94981	Mast Cell	Mast	Myeloid	cochlea	23	batch_0031
cell_317577	11.7377	4.97448	Schwann Cell	Schwann	Glia	cochlea	23	batch_0031
cell_317578	8.36993	-2.50698	Fibrocyte (Spiral Ligament)	Fib_SL	Stromal	cochlea	23	batch_0031
cell_317579	-3.62811	12.3706	T Cell (CD3+)	T_Cell	Lymphoid	cochlea	23	batch_0031
cell_317580	-5.9332	-5.20201	Hair Cell (Outer/Inner)	HC	Sensory	cochlea	23	batch_0031
cell_317581	-0.639869	3.27866	Granulocyte-Monocyte Progenitor	GMP	Myeloid	cochlea	23	batch_0031
cell_317582	-7.12386	3.76829	Neutrophil (Activated)	Neu_Act	Myeloid	cochlea	23	batch_0031
cell_317583	-6.68196	1.41822	Neutrophil (Mature)	Neu_Mat	Myeloid	cochlea	23	batch_0031
cell_317584	3.47539	-0.681813	Osteoprogenitor	Osteo_Prog	Stromal	cochlea	23	batch_0031
cell_317585	1.26631	4.23422	HSC / MPP	HSPC	Progenitor	cochlea	23	batch_0031
cell_317586	-6.22155	-1.01661	Neutrophil (Band)	Neu_Band	Myeloid	cochlea	23	batch_0031
cell_317587	1.91161	18.6843	Pre-B Cell	B_Pre	Lymphoid	cochlea	23	batch_0031
cell_317588	7.49605	-1.40438	Osteoprogenitor	Osteo_Prog	Stromal	cochlea	23	batch_0031
cell_317589	-7.73459	5.68696	Neutrophil (Activated)	Neu_Act	Myeloid	cochlea	23	batch_0031
cell_317590	2.29395	-5.97522	Epithelial Cell (Non-sensory)	Epi_NS	Epithelial	cochlea	23	batch_0031
cell_317591	6.60437	-4.20378	Fibrocyte (Cochlear)	Fib_Coch	Stromal	cochlea	23	batch_0031
cell_317592	6.76252	-1.70439	Osteoprogenitor	Osteo_Prog	Stromal	cochlea	23	batch_0031
cell_317593	-0.54197	-4.58424	SV Intermediate Cell (Pigmented)	SV_Int_Pig	Epithelial	cochlea	23	batch_0031
cell_317594	3.42945	11.6611	Monocyte (Non-classical)	Mono_NC	Myeloid	cochlea	23	batch_0031
cell_317595	-1.76713	10.5133	T Cell (CD3+)	T_Cell	Lymphoid	cochlea	23	batch_0031
cell_317596	3.09405	-5.83303	SV Intermediate Cell (Functional)	SV_Int_Func	Epithelial	cochlea	23	batch_0031
cell_317597	-4.14459	-1.3043	Neutrophil (Band)	Neu_Band	Myeloid	cochlea	23	batch_0031
cell_317598	-2.16626	-5.11513	SV Intermediate Cell (Pigmented)	SV_Int_Pig	Epithelial	cochlea	23	batch_0031
cell_317599	8.10212	9.46856	Macrophage	Mac	Myeloid	cochlea	23	batch_0031
cell_317600	11.7569	4.87157	Schwann Cell	Schwann	Glia	cochlea	23	batch_0031
cell_317601	-7.11364	-0.255766	Neutrophil (Mature)	Neu_Mat	Myeloid	cochlea	23	batch_0031
cell_317602	2.53143	6.69616	pDC	pDC	Myeloid	cochlea	23	batch_0031
cell_317603	4.93355	-1.63316	Osteoprogenitor	Osteo_Prog	Stromal	cochlea	23	batch_0031
cell_317604	-0.0969565	-4.46281	SV Intermediate Cell (Pigmented)	SV_Int_Pig	Epithelial	cochlea	23	batch_0031
cell_317605	8.00227	9.30428	Macrophage	Mac	Myeloid	cochlea	23	batch_0031
cell_317606	3.35562	-5.70635	Fibrocyte (Cochlear)	Fib_Coch	Stromal	cochlea	23	batch_0031
cell_317607	8.24937	8.94512	Macrophage	Mac	Myeloid	cochlea	23	batch_0031
cell_317608	0.365304	4.85872	HSC / MPP	HSPC	Progenitor	cochlea	23	batch_0031
cell_317609	3.74141	-7.63688	SV Marginal Cell	SV_Marg	Epithelial	cochlea	23	batch_0031
cell_317610	3.70962	11.5566	Monocyte (Non-classical)	Mono_NC	Myeloid	cochlea	23	batch_0031
cell_317611	3.09732	14.9208	B Cell (Mature)	B_Mat	Lymphoid	cochlea	23	batch_0031
cell_317612	-6.91329	3.43771	Neutrophil (Activated)	Neu_Act	Myeloid	cochlea	23	batch_0031
cell_317613	-1.01032	-5.55556	SV Intermediate Cell (Pigmented)	SV_Int_Pig	Epithelial	cochlea	23	batch_0031
cell_317615	9.79045	-6.20342	Fibrocyte (Spiral Ligament)	Fib_SL	Stromal	cochlea	23	batch_0031
cell_317616	10.3479	-5.18048	Fibrocyte (Spiral Ligament)	Fib_SL	Stromal	cochlea	23	batch_0031
cell_317618	2.14446	19.6202	Pre-B Cell	B_Pre	Lymphoid	cochlea	23	batch_0031
cell_317619	7.62374	9.92089	Macrophage	Mac	Myeloid	cochlea	23	batch_0031
cell_317620	3.2936	15.4869	B Cell (Mature)	B_Mat	Lymphoid	cochlea	23	batch_0031
cell_317621	12.8207	5.33122	Schwann Cell	Schwann	Glia	cochlea	23	batch_0031
cell_317622	-7.29774	-0.0631769	Neutrophil (Mature)	Neu_Mat	Myeloid	cochlea	23	batch_0031
cell_317623	-7.37855	3.74253	Neutrophil (Activated)	Neu_Act	Myeloid	cochlea	23	batch_0031
cell_317624	-4.08799	0.0342136	Neutrophil (Band)	Neu_Band	Myeloid	cochlea	23	batch_0031
cell_317625	0.326029	17.8441	B Cell (Mature)	B_Mat	Lymphoid	cochlea	23	batch_0031
cell_317626	-0.777908	2.57218	Granulocyte-Monocyte Progenitor	GMP	Myeloid	cochlea	23	batch_0031
cell_317627	13.479	5.42902	Schwann Cell	Schwann	Glia	cochlea	23	batch_0031
cell_317628	2.71255	7.13225	pDC	pDC	Myeloid	cochlea	23	batch_0031
cell_317629	5.85901	-4.6338	Fibrocyte (Cochlear)	Fib_Coch	Stromal	cochlea	23	batch_0031
cell_317631	2.68643	-7.10665	Epithelial Cell (Non-sensory)	Epi_NS	Epithelial	cochlea	23	batch_0031
cell_317632	-0.737271	2.734	Granulocyte-Monocyte Progenitor	GMP	Myeloid	cochlea	23	batch_0031
cell_317633	-6.03579	-1.43458	Neutrophil (Band)	Neu_Band	Myeloid	cochlea	23	batch_0031
cell_317634	2.32291	4.89006	HSC / MPP	HSPC	Progenitor	cochlea	23	batch_0031
cell_317635	-5.81145	-1.51069	Neutrophil (Band)	Neu_Band	Myeloid	cochlea	23	batch_0031
cell_317636	0.985676	11.4618	Monocyte (Non-classical)	Mono_NC	Myeloid	cochlea	23	batch_0031
cell_317637	0.92594	3.18034	HSC / MPP	HSPC	Progenitor	cochlea	23	batch_0031
cell_317638	-3.25186	-4.21945	SV Intermediate Cell (Pigmented)	SV_Int_Pig	Epithelial	cochlea	23	batch_0031
cell_317639	8.63406	8.6872	Macrophage	Mac	Myeloid	cochlea	23	batch_0031
cell_317640	2.1483	9.27381	Monocyte (Non-classical)	Mono_NC	Myeloid	cochlea	23	batch_0031
cell_317641	8.08477	9.32537	Macrophage	Mac	Myeloid	cochlea	23	batch_0031
cell_317642	-6.4801	3.52812	Neutrophil (Activated)	Neu_Act	Myeloid	cochlea	23	batch_0031
cell_317643	7.58666	-1.85275	Osteoprogenitor	Osteo_Prog	Stromal	cochlea	23	batch_0031
cell_317644	11.6445	4.86709	Osteoprogenitor	Osteo_Prog	Stromal	cochlea	23	batch_0031
cell_317645	9.74605	-5.20296	Fibrocyte (Spiral Ligament)	Fib_SL	Stromal	cochlea	23	batch_0031
cell_317646	6.84807	0.504851	Cycling Cell	Cycling	Cycling	cochlea	23	batch_0031
cell_317647	3.03573	-1.79742	Osteoprogenitor	Osteo_Prog	Stromal	cochlea	23	batch_0031
cell_317648	1.98097	8.6195	Monocyte (Classical)	Mono_Class	Myeloid	cochlea	23	batch_0031
cell_317649	-6.96544	2.33676	Neutrophil (Mature)	Neu_Mat	Myeloid	cochlea	23	batch_0031
cell_317650	-2.89259	1.228	Granulocyte-Monocyte Progenitor	GMP	Myeloid	cochlea	23	batch_0031
cell_317651	3.73265	-0.641182	Osteoprogenitor	Osteo_Prog	Stromal	cochlea	23	batch_0031
cell_317653	-5.1297	-8.7208	Spiral Ganglion Neuron	SGN	Neuronal	cochlea	23	batch_0031
cell_317654	-2.92493	11.7234	T Cell (CD3+)	T_Cell	Lymphoid	cochlea	23	batch_0031
cell_317655	2.08622	20.0775	Pre-B Cell	B_Pre	Lymphoid	cochlea	23	batch_0031
cell_317657	1.04765	16.0775	B Cell (Mature)	B_Mat	Lymphoid	cochlea	23	batch_0031
cell_317658	-0.0906021	5.44305	Monocyte (Classical)	Mono_Class	Myeloid	cochlea	23	batch_0031
cell_317659	-3.44699	16.9065	B Cell (Transitional)	B_Trans	Lymphoid	cochlea	23	batch_0031
cell_317660	0.8947	-6.94167	Interdental Cell	IdC	Stromal	cochlea	23	batch_0031
cell_317661	-0.404565	-4.87412	SV Intermediate Cell (Pigmented)	SV_Int_Pig	Epithelial	cochlea	23	batch_0031
cell_317662	7.87734	-5.35348	Fibrocyte (Cochlear)	Fib_Coch	Stromal	cochlea	23	batch_0031
cell_317663	0.552174	9.79089	Monocyte (Non-classical)	Mono_NC	Myeloid	cochlea	23	batch_0031
cell_317664	-4.73739	-2.27134	Neutrophil (Band)	Neu_Band	Myeloid	cochlea	23	batch_0031
cell_317665	-4.34563	2.99569	Neutrophil (Activated)	Neu_Act	Myeloid	cochlea	23	batch_0031
cell_317667	-3.81875	-8.91988	Spiral Ganglion Neuron	SGN	Neuronal	cochlea	23	batch_0031
cell_317668	3.58144	7.35972	pDC	pDC	Myeloid	cochlea	23	batch_0031
cell_317669	3.26784	-5.43578	SV Marginal Cell	SV_Marg	Epithelial	cochlea	23	batch_0031
cell_317670	9.19132	-2.47657	Fibrocyte (Spiral Ligament)	Fib_SL	Stromal	cochlea	23	batch_0031
cell_317671	2.53595	18.6895	Pre-B Cell	B_Pre	Lymphoid	cochlea	23	batch_0031
cell_317672	-7.03146	1.60192	Neutrophil (Mature)	Neu_Mat	Myeloid	cochlea	23	batch_0031
cell_317673	0.127831	-5.72049	SV Intermediate Cell (Pigmented)	SV_Int_Pig	Epithelial	cochlea	23	batch_0031
cell_317674	0.775895	-6.74538	Epithelial Cell (Non-sensory)	Epi_NS	Epithelial	cochlea	23	batch_0031
cell_317675	1.22991	16.7389	B Cell (Mature)	B_Mat	Lymphoid	cochlea	23	batch_0031
cell_317676	3.2932	-1.61386	Osteoprogenitor	Osteo_Prog	Stromal	cochlea	23	batch_0031
cell_317677	1.48344	10.7269	Monocyte (Non-classical)	Mono_NC	Myeloid	cochlea	23	batch_0031
cell_317678	-2.24917	4.25541	Mast Cell	Mast	Myeloid	cochlea	23	batch_0031
cell_317679	8.50357	9.81891	Macrophage	Mac	Myeloid	cochlea	23	batch_0031
cell_317680	6.72026	10.0679	Macrophage	Mac	Myeloid	cochlea	23	batch_0031
cell_317681	8.45268	-7.01885	Osteoblast	Osteo_Blast	Bone	cochlea	23	batch_0031
cell_317682	1.07144	10.9796	Monocyte (Non-classical)	Mono_NC	Myeloid	cochlea	23	batch_0031
cell_317683	-8.33133	7.11317	Neutrophil (Activated)	Neu_Act	Myeloid	cochlea	23	batch_0031
cell_317684	4.39661	-7.69088	SV Marginal Cell	SV_Marg	Epithelial	cochlea	23	batch_0031
cell_317685	-7.52278	5.02172	Neutrophil (Activated)	Neu_Act	Myeloid	cochlea	23	batch_0031
cell_317686	10.7309	-1.44843	Fibrocyte (Spiral Ligament)	Fib_SL	Stromal	cochlea	23	batch_0031
cell_317687	-1.42506	6.45958	Monocyte (Classical)	Mono_Class	Myeloid	cochlea	23	batch_0031
cell_317688	-8.85294	11.5102	Neutrophil (Aged)	Neu_Aged	Myeloid	cochlea	23	batch_0031
cell_317689	-5.85912	0.118834	Monocyte (Classical)	Mono_Class	Myeloid	cochlea	23	batch_0031
cell_317691	-3.50348	7.29523	Neutrophil (Activated)	Neu_Act	Myeloid	cochlea	23	batch_0031
cell_317692	-0.905012	-3.60373	SV Intermediate Cell (Pigmented)	SV_Int_Pig	Epithelial	cochlea	23	batch_0031
cell_317693	12.8028	6.1635	Schwann Cell	Schwann	Glia	cochlea	23	batch_0031
cell_317694	7.33812	-1.97264	Osteoprogenitor	Osteo_Prog	Stromal	cochlea	23	batch_0031
cell_317695	-4.34061	-9.62385	Spiral Ganglion Neuron	SGN	Neuronal	cochlea	23	batch_0031
cell_317697	-1.49689	-3.61382	SV Intermediate Cell (Pigmented)	SV_Int_Pig	Epithelial	cochlea	23	batch_0031
cell_317698	2.10807	18.7145	Pre-B Cell	B_Pre	Lymphoid	cochlea	23	batch_0031
cell_317699	-2.46151	16.9729	B Cell (Transitional)	B_Trans	Lymphoid	cochlea	23	batch_0031
cell_317700	3.59668	-1.57234	Osteoprogenitor	Osteo_Prog	Stromal	cochlea	23	batch_0031
cell_317701	0.5965	10.8442	Monocyte (Non-classical)	Mono_NC	Myeloid	cochlea	23	batch_0031
cell_317702	0.444008	-5.4941	SV Intermediate Cell (Pigmented)	SV_Int_Pig	Epithelial	cochlea	23	batch_0031
cell_317703	-5.49489	0.533024	Neutrophil (Band)	Neu_Band	Myeloid	cochlea	23	batch_0031
cell_317704	1.49391	4.42155	HSC / MPP	HSPC	Progenitor	cochlea	23	batch_0031
cell_317705	-1.49474	-4.58644	SV Intermediate Cell (Pigmented)	SV_Int_Pig	Epithelial	cochlea	23	batch_0031
cell_317707	-4.63816	-1.56525	Neutrophil (Band)	Neu_Band	Myeloid	cochlea	23	batch_0031
cell_317708	9.24804	-2.85514	Fibrocyte (Spiral Ligament)	Fib_SL	Stromal	cochlea	23	batch_0031
cell_317709	-7.93691	6.81429	Neutrophil (Activated)	Neu_Act	Myeloid	cochlea	23	batch_0031
cell_317710	9.64806	-3.90936	Fibrocyte (Spiral Ligament)	Fib_SL	Stromal	cochlea	23	batch_0031
cell_317711	-3.09768	16.7104	HSC / MPP	HSPC	Progenitor	cochlea	23	batch_0031
cell_317712	5.9971	13.8889	B Cell (Naïve)	B_Naive	Lymphoid	cochlea	23	batch_0031
cell_317713	3.12601	-5.4147	SV Intermediate Cell (Functional)	SV_Int_Func	Epithelial	cochlea	23	batch_0031
cell_317714	1.17067	-5.22154	SV Intermediate Cell (Pigmented)	SV_Int_Pig	Epithelial	cochlea	23	batch_0031
cell_317715	1.21928	4.38535	HSC / MPP	HSPC	Progenitor	cochlea	23	batch_0031
cell_317716	0.128196	-5.60288	SV Intermediate Cell (Pigmented)	SV_Int_Pig	Epithelial	cochlea	23	batch_0031
cell_317717	2.7246	8.69559	Monocyte (Non-classical)	Mono_NC	Myeloid	cochlea	23	batch_0031
cell_317718	-1.68328	2.16646	Granulocyte-Monocyte Progenitor	GMP	Myeloid	cochlea	23	batch_0031
cell_317719	-1.88986	4.5071	Mast Cell	Mast	Myeloid	cochlea	23	batch_0031
cell_317720	0.70115	-4.55845	SV Intermediate Cell (Pigmented)	SV_Int_Pig	Epithelial	cochlea	23	batch_0031
cell_317721	-1.93728	12.9558	T Cell (CD3+)	T_Cell	Lymphoid	cochlea	23	batch_0031
cell_317722	-8.14595	6.45946	Neutrophil (Activated)	Neu_Act	Myeloid	cochlea	23	batch_0031
cell_317723	-8.16786	13.2212	Macrophage	Mac	Myeloid	cochlea	23	batch_0031
cell_317724	3.83954	8.05688	Neutrophil (Aged)	Neu_Aged	Myeloid	cochlea	23	batch_0031
cell_317725	2.61675	-7.11231	Epithelial Cell (Non-sensory)	Epi_NS	Epithelial	cochlea	23	batch_0031
cell_317726	2.6749	10.5146	Monocyte (Non-classical)	Mono_NC	Myeloid	cochlea	23	batch_0031
cell_317729	13.6392	5.56821	Schwann Cell	Schwann	Glia	cochlea	23	batch_0031
cell_317730	0.484651	10.3337	Monocyte (Non-classical)	Mono_NC	Myeloid	cochlea	23	batch_0031
cell_317732	-2.65572	15.6408	Pro-B Cell (Cycling)	B_Pro_Cyc	Lymphoid	cochlea	23	batch_0031
cell_317733	-0.103546	-3.74817	SV Intermediate Cell (Pigmented)	SV_Int_Pig	Epithelial	cochlea	23	batch_0031
cell_317734	4.40741	-0.884082	Osteoprogenitor	Osteo_Prog	Stromal	cochlea	23	batch_0031
cell_317735	0.577294	3.0857	HSC / MPP	HSPC	Progenitor	cochlea	23	batch_0031
cell_317736	-2.30426	8.01297	Monocyte (Non-classical)	Mono_NC	Myeloid	cochlea	23	batch_0031
cell_317737	8.80356	-4.41692	Osteoblast	Osteo_Blast	Bone	cochlea	23	batch_0031
cell_317738	-1.60335	11.9203	T Cell (CD3+)	T_Cell	Lymphoid	cochlea	23	batch_0031
cell_317739	-8.36682	6.35825	Neutrophil (Activated)	Neu_Act	Myeloid	cochlea	23	batch_0031
cell_317740	10.2466	-4.5477	Fibrocyte (Spiral Ligament)	Fib_SL	Stromal	cochlea	23	batch_0031
cell_317741	-1.66917	-4.77384	SV Intermediate Cell (Pigmented)	SV_Int_Pig	Epithelial	cochlea	23	batch_0031
cell_317742	6.47875	14.1123	B Cell (Naïve)	B_Naive	Lymphoid	cochlea	23	batch_0031
cell_317743	1.82714	10.7836	Monocyte (Non-classical)	Mono_NC	Myeloid	cochlea	23	batch_0031
cell_317744	-5.04505	5.66081	Neutrophil (Activated)	Neu_Act	Myeloid	cochlea	23	batch_0031
cell_317745	3.82071	11.6889	Monocyte (Non-classical)	Mono_NC	Myeloid	cochlea	23	batch_0031
cell_317746	0.904084	10.7954	Monocyte (Non-classical)	Mono_NC	Myeloid	cochlea	23	batch_0031
cell_317747	10.4897	-4.4973	Fibrocyte (Spiral Ligament)	Fib_SL	Stromal	cochlea	23	batch_0031
cell_317748	1.79965	9.34566	Monocyte (Non-classical)	Mono_NC	Myeloid	cochlea	23	batch_0031
cell_317749	-0.82258	-4.91013	SV Intermediate Cell (Pigmented)	SV_Int_Pig	Epithelial	cochlea	23	batch_0031
cell_317750	1.98504	11.2222	Monocyte (Non-classical)	Mono_NC	Myeloid	cochlea	23	batch_0031
cell_317751	-8.05418	-5.09254	Hair Cell (Outer/Inner)	HC	Sensory	cochlea	23	batch_0031
cell_317752	-6.46604	-5.74143	Hair Cell (Outer/Inner)	HC	Sensory	cochlea	23	batch_0031
cell_317753	0.280858	17.4596	B Cell (Transitional)	B_Trans	Lymphoid	cochlea	23	batch_0031
cell_317754	-4.75869	-1.90713	Neutrophil (Band)	Neu_Band	Myeloid	cochlea	23	batch_0031
cell_317755	-6.53904	3.00242	Neutrophil (Mature)	Neu_Mat	Myeloid	cochlea	23	batch_0031
cell_317756	6.14822	-2.01468	Osteoprogenitor	Osteo_Prog	Stromal	cochlea	23	batch_0031
cell_317757	-1.31188	8.51096	Monocyte (Classical)	Mono_Class	Myeloid	cochlea	23	batch_0031
cell_317758	-0.829294	7.56569	Monocyte (Classical)	Mono_Class	Myeloid	cochlea	23	batch_0031
cell_317759	-6.52892	1.47864	Neutrophil (Mature)	Neu_Mat	Myeloid	cochlea	23	batch_0031
cell_317760	-0.436062	-4.01568	SV Intermediate Cell (Pigmented)	SV_Int_Pig	Epithelial	cochlea	23	batch_0031
cell_317761	0.366213	2.08144	Granulocyte-Monocyte Progenitor	GMP	Myeloid	cochlea	23	batch_0031
cell_317762	-2.63556	12.9912	T Cell (CD3+)	T_Cell	Lymphoid	cochlea	23	batch_0031
cell_317763	7.95054	-2.12444	Fibrocyte (Spiral Ligament)	Fib_SL	Stromal	cochlea	23	batch_0031
cell_317764	-3.47356	12.9907	NK Cell	NK	Lymphoid	cochlea	23	batch_0031
cell_317765	7.87625	9.30267	Macrophage	Mac	Myeloid	cochlea	23	batch_0031
cell_317766	-4.34246	-8.15785	Spiral Ganglion Neuron	SGN	Neuronal	cochlea	23	batch_0031
cell_317767	3.52893	-0.62112	Osteoprogenitor	Osteo_Prog	Stromal	cochlea	23	batch_0031
cell_317768	9.16822	-1.77304	Fibrocyte (Spiral Ligament)	Fib_SL	Stromal	cochlea	23	batch_0031
cell_317769	-0.420387	4.89279	Granulocyte-Monocyte Progenitor	GMP	Myeloid	cochlea	23	batch_0031
cell_317770	0.581416	8.13993	Monocyte (Classical)	Mono_Class	Myeloid	cochlea	23	batch_0031
cell_317771	-8.07713	-5.43658	Hair Cell (Outer/Inner)	HC	Sensory	cochlea	23	batch_0031
cell_317772	-6.96682	3.59632	Neutrophil (Activated)	Neu_Act	Myeloid	cochlea	23	batch_0031
cell_317774	1.50505	18.7474	Pre-B Cell	B_Pre	Lymphoid	cochlea	23	batch_0031
cell_317775	-6.37086	-5.71137	Hair Cell (Outer/Inner)	HC	Sensory	cochlea	23	batch_0031
cell_317776	-4.78266	-9.22472	Spiral Ganglion Neuron	SGN	Neuronal	cochlea	23	batch_0031
cell_317777	10.4015	-3.18355	Osteoblast	Osteo_Blast	Bone	cochlea	23	batch_0031
cell_317778	0.235007	-5.22743	SV Intermediate Cell (Pigmented)	SV_Int_Pig	Epithelial	cochlea	23	batch_0031
cell_317779	-1.68224	-3.06353	Cycling Cell (Stromal)	Cyc_Stromal	Cycling	cochlea	23	batch_0031
cell_317781	-4.35198	-8.1865	Spiral Ganglion Neuron	SGN	Neuronal	cochlea	23	batch_0031
cell_317782	0.533265	17.6915	Pre-B Cell	B_Pre	Lymphoid	cochlea	23	batch_0031
cell_317783	3.77518	-1.52133	Osteoprogenitor	Osteo_Prog	Stromal	cochlea	23	batch_0031
cell_317784	-1.2777	-5.32156	SV Intermediate Cell (Pigmented)	SV_Int_Pig	Epithelial	cochlea	23	batch_0031
cell_317785	-5.28801	12.322	NK Cell	NK	Lymphoid	cochlea	23	batch_0031
cell_317786	0.746191	-6.79874	Interdental Cell	IdC	Stromal	cochlea	23	batch_0031
cell_317787	10.234	-1.86642	Fibrocyte (Spiral Ligament)	Fib_SL	Stromal	cochlea	23	batch_0031
cell_317788	-1.49185	12.5922	T Cell (CD3+)	T_Cell	Lymphoid	cochlea	23	batch_0031
cell_317789	0.119619	-5.4641	SV Intermediate Cell (Pigmented)	SV_Int_Pig	Epithelial	cochlea	23	batch_0031
cell_317790	-4.97946	-1.01725	Neutrophil (Band)	Neu_Band	Myeloid	cochlea	23	batch_0031
cell_317791	7.88055	0.497421	Epithelial Cell (Non-sensory)	Epi_NS	Epithelial	cochlea	23	batch_0031
cell_317792	-1.57934	1.5518	Granulocyte-Monocyte Progenitor	GMP	Myeloid	cochlea	23	batch_0031
cell_317793	-1.67787	-3.79926	SV Intermediate Cell (Pigmented)	SV_Int_Pig	Epithelial	cochlea	23	batch_0031
cell_317794	5.2884	-0.962647	Osteoprogenitor	Osteo_Prog	Stromal	cochlea	23	batch_0031
cell_317795	-0.428044	19.052	Pre-B Cell	B_Pre	Lymphoid	cochlea	23	batch_0031
cell_317796	1.2954	18.6363	Pre-B Cell	B_Pre	Lymphoid	cochlea	23	batch_0031
cell_317797	-1.45896	8.67197	Monocyte (Classical)	Mono_Class	Myeloid	cochlea	23	batch_0031
cell_317798	3.40204	-1.29611	Osteoprogenitor	Osteo_Prog	Stromal	cochlea	23	batch_0031
cell_317799	4.09952	-8.79226	SV Marginal Cell	SV_Marg	Epithelial	cochlea	23	batch_0031
cell_317800	5.86273	15.067	B Cell (Naïve)	B_Naive	Lymphoid	cochlea	23	batch_0031
cell_317801	10.4542	2.27481	Endothelial Cell	EC	Endothelial	cochlea	23	batch_0031
cell_317802	0.700225	10.6646	Monocyte (Non-classical)	Mono_NC	Myeloid	cochlea	23	batch_0031
cell_317803	-0.0382617	-8.69732	Interdental Cell	IdC	Stromal	cochlea	23	batch_0031
cell_317804	-0.014968	-4.70929	SV Intermediate Cell (Pigmented)	SV_Int_Pig	Epithelial	cochlea	23	batch_0031
cell_317805	1.42388	3.67049	Mast Cell	Mast	Myeloid	cochlea	23	batch_0031
cell_317807	-6.56767	4.64151	Neutrophil (Activated)	Neu_Act	Myeloid	cochlea	23	batch_0031
cell_317808	3.52079	11.4622	Monocyte (Non-classical)	Mono_NC	Myeloid	cochlea	23	batch_0031
cell_317809	2.3859	11.3911	Monocyte (Non-classical)	Mono_NC	Myeloid	cochlea	23	batch_0031
cell_317810	6.55938	9.12479	Macrophage	Mac	Myeloid	cochlea	23	batch_0031
cell_317812	5.29442	14.4698	B Cell (Naïve)	B_Naive	Lymphoid	cochlea	23	batch_0031
cell_317813	-1.42355	-3.4597	SV Intermediate Cell (Pigmented)	SV_Int_Pig	Epithelial	cochlea	23	batch_0031
cell_317814	-6.29568	-0.726023	Neutrophil (Band)	Neu_Band	Myeloid	cochlea	23	batch_0031
cell_317815	3.63811	-1.18866	Osteoprogenitor	Osteo_Prog	Stromal	cochlea	23	batch_0031
cell_317816	-7.44224	3.54922	Neutrophil (Activated)	Neu_Act	Myeloid	cochlea	23	batch_0031
cell_317817	2.93464	15.0454	B Cell (Mature)	B_Mat	Lymphoid	cochlea	23	batch_0031
cell_317818	4.15603	9.30618	Macrophage	Mac	Myeloid	cochlea	23	batch_0031
cell_317819	-5.76741	-0.675867	Neutrophil (Band)	Neu_Band	Myeloid	cochlea	23	batch_0031
cell_317820	1.3014	11.1568	Monocyte (Non-classical)	Mono_NC	Myeloid	cochlea	23	batch_0031
cell_317821	10.3305	-4.74801	Fibrocyte (Spiral Ligament)	Fib_SL	Stromal	cochlea	23	batch_0031
cell_317822	1.86503	5.39641	HSC / MPP	HSPC	Progenitor	cochlea	23	batch_0031
cell_317823	1.72583	13.96	B Cell (Mature)	B_Mat	Lymphoid	cochlea	23	batch_0031
cell_317824	10.8865	-2.61543	Fibrocyte (Spiral Ligament)	Fib_SL	Stromal	cochlea	23	batch_0031
cell_317825	-1.35078	18.7072	B Cell (Transitional)	B_Trans	Lymphoid	cochlea	23	batch_0031
cell_317826	3.80785	-8.30528	SV Marginal Cell	SV_Marg	Epithelial	cochlea	23	batch_0031
cell_317827	-2.96767	-3.54035	SV Intermediate Cell (Pigmented)	SV_Int_Pig	Epithelial	cochlea	23	batch_0031
cell_317828	9.71694	-4.64899	Fibrocyte (Spiral Ligament)	Fib_SL	Stromal	cochlea	23	batch_0031
cell_317829	-3.28163	1.59058	Granulocyte-Monocyte Progenitor	GMP	Myeloid	cochlea	23	batch_0031
cell_317831	0.218495	-4.81365	SV Intermediate Cell (Pigmented)	SV_Int_Pig	Epithelial	cochlea	23	batch_0031
cell_317832	-6.66894	2.00409	Neutrophil (Mature)	Neu_Mat	Myeloid	cochlea	23	batch_0031
cell_317833	12.3347	9.71977	Oligodendrocyte	Oligo	Glia	cochlea	23	batch_0031
cell_317834	-4.15737	15.409	Pro-B Cell (Cycling)	B_Pro_Cyc	Lymphoid	cochlea	23	batch_0031
cell_317835	7.60752	-1.75149	Fibrocyte (Cochlear)	Fib_Coch	Stromal	cochlea	23	batch_0031
cell_317836	-7.57991	-5.96745	Hair Cell (Outer/Inner)	HC	Sensory	cochlea	23	batch_0031
cell_317837	-8.61496	8.12124	Neutrophil (Aged)	Neu_Aged	Myeloid	cochlea	23	batch_0031
cell_317838	7.35721	-4.11793	Fibrocyte (Cochlear)	Fib_Coch	Stromal	cochlea	23	batch_0031
cell_317839	-5.38259	13.5927	NK Cell	NK	Lymphoid	cochlea	23	batch_0031
cell_317840	12.9227	5.48603	Schwann Cell	Schwann	Glia	cochlea	23	batch_0031
cell_317841	7.71016	-8.26767	Osteoblast	Osteo_Blast	Bone	cochlea	23	batch_0031
cell_317842	-2.74644	18.37	B Cell (Transitional)	B_Trans	Lymphoid	cochlea	23	batch_0031
cell_317843	1.78265	-3.11277	Fibrocyte (Cochlear)	Fib_Coch	Stromal	cochlea	23	batch_0031
cell_317844	-5.39072	20.8005	B Cell (Transitional)	B_Trans	Lymphoid	cochlea	23	batch_0031
cell_317845	9.60295	-3.50514	Fibrocyte (Spiral Ligament)	Fib_SL	Stromal	cochlea	23	batch_0031
cell_317846	-1.16518	7.18222	Monocyte (Classical)	Mono_Class	Myeloid	cochlea	23	batch_0031
cell_317847	7.81418	-7.507	Osteoblast	Osteo_Blast	Bone	cochlea	23	batch_0031
cell_317848	-4.22192	18.4616	B Cell (Transitional)	B_Trans	Lymphoid	cochlea	23	batch_0031
cell_317849	-1.07722	7.43575	Monocyte (Classical)	Mono_Class	Myeloid	cochlea	23	batch_0031
cell_317850	4.54222	8.67829	Macrophage	Mac	Myeloid	cochlea	23	batch_0031
cell_317851	0.196519	-3.35326	SV Intermediate Cell (Pigmented)	SV_Int_Pig	Epithelial	cochlea	23	batch_0031
cell_317852	-8.0392	-5.91247	Hair Cell (Outer/Inner)	HC	Sensory	cochlea	23	batch_0031
cell_317853	0.562446	16.1149	B Cell (Mature)	B_Mat	Lymphoid	cochlea	23	batch_0031
cell_317854	12.8497	5.3745	Schwann Cell	Schwann	Glia	cochlea	23	batch_0031
cell_317855	-4.08876	-1.72877	Neutrophil (Band)	Neu_Band	Myeloid	cochlea	23	batch_0031
cell_317856	-9.87391	12.5135	Neutrophil (Aged)	Neu_Aged	Myeloid	cochlea	23	batch_0031
cell_317857	1.91032	20.3606	Pre-B Cell	B_Pre	Lymphoid	cochlea	23	batch_0031
cell_317858	-0.852068	-4.85742	SV Intermediate Cell (Pigmented)	SV_Int_Pig	Epithelial	cochlea	23	batch_0031
cell_317859	2.30714	-7.70183	Epithelial Cell (Non-sensory)	Epi_NS	Epithelial	cochlea	23	batch_0031
cell_317860	-7.04607	5.33693	Neutrophil (Activated)	Neu_Act	Myeloid	cochlea	23	batch_0031
cell_317861	4.09474	-0.927175	Osteoprogenitor	Osteo_Prog	Stromal	cochlea	23	batch_0031
cell_317862	7.76352	-2.37253	Osteoprogenitor	Osteo_Prog	Stromal	cochlea	23	batch_0031
cell_317863	-0.112527	-4.52651	SV Intermediate Cell (Pigmented)	SV_Int_Pig	Epithelial	cochlea	23	batch_0031
cell_317864	-1.7256	7.66381	Monocyte (Classical)	Mono_Class	Myeloid	cochlea	23	batch_0031
cell_317865	-3.29088	17.0837	B Cell (Transitional)	B_Trans	Lymphoid	cochlea	23	batch_0031
cell_317866	-8.04691	6.29034	Neutrophil (Activated)	Neu_Act	Myeloid	cochlea	23	batch_0031
cell_317867	2.96242	-5.12022	SV Intermediate Cell (Functional)	SV_Int_Func	Epithelial	cochlea	23	batch_0031
cell_317868	2.98143	8.18553	Monocyte (Classical)	Mono_Class	Myeloid	cochlea	23	batch_0031
cell_317869	-1.63062	-4.43276	SV Intermediate Cell (Pigmented)	SV_Int_Pig	Epithelial	cochlea	23	batch_0031
cell_317870	1.05161	17.7445	Pre-B Cell	B_Pre	Lymphoid	cochlea	23	batch_0031
cell_317871	-5.33449	-2.62064	Neutrophil (Band)	Neu_Band	Myeloid	cochlea	23	batch_0031
cell_317872	-9.16964	11.5229	Neutrophil (Aged)	Neu_Aged	Myeloid	cochlea	23	batch_0031
cell_317873	-5.47871	-1.85862	Neutrophil (Band)	Neu_Band	Myeloid	cochlea	23	batch_0031
cell_317874	1.14594	-4.1153	SV Intermediate Cell (Pigmented)	SV_Int_Pig	Epithelial	cochlea	23	batch_0031
cell_317875	0.614195	-2.03772	Osteoprogenitor	Osteo_Prog	Stromal	cochlea	23	batch_0031
cell_317876	10.3919	-4.90358	Fibrocyte (Spiral Ligament)	Fib_SL	Stromal	cochlea	23	batch_0031
cell_317877	-8.53363	-5.5524	Hair Cell (Outer/Inner)	HC	Sensory	cochlea	23	batch_0031
cell_317879	5.54858	10.0796	pDC	pDC	Myeloid	cochlea	23	batch_0031
cell_317880	-1.85749	-2.97434	SV Intermediate Cell (Pigmented)	SV_Int_Pig	Epithelial	cochlea	23	batch_0031
cell_317881	2.75107	-4.98418	SV Intermediate Cell (Functional)	SV_Int_Func	Epithelial	cochlea	23	batch_0031
cell_317882	9.2107	-3.30447	Fibrocyte (Spiral Ligament)	Fib_SL	Stromal	cochlea	23	batch_0031
cell_317883	-5.25681	13.7878	NK Cell	NK	Lymphoid	cochlea	23	batch_0031
cell_317884	-2.69231	13.3548	NK Cell	NK	Lymphoid	cochlea	23	batch_0031
cell_317885	2.59731	18.1958	Pre-B Cell	B_Pre	Lymphoid	cochlea	23	batch_0031
cell_317886	-2.3598	15.4201	Pro-B Cell (Cycling)	B_Pro_Cyc	Lymphoid	cochlea	23	batch_0031
cell_317887	6.59392	8.13478	Macrophage	Mac	Myeloid	cochlea	23	batch_0031
cell_317888	12.3677	5.32218	Schwann Cell	Schwann	Glia	cochlea	23	batch_0031
cell_317889	0.062482	-5.80089	SV Intermediate Cell (Pigmented)	SV_Int_Pig	Epithelial	cochlea	23	batch_0031
cell_317890	-2.75677	1.6573	Granulocyte-Monocyte Progenitor	GMP	Myeloid	cochlea	23	batch_0031
cell_317891	-3.91228	18.9521	B Cell (Transitional)	B_Trans	Lymphoid	cochlea	23	batch_0031
cell_317892	-7.33144	4.68932	Neutrophil (Activated)	Neu_Act	Myeloid	cochlea	23	batch_0031
cell_317893	0.297492	17.2622	B Cell (Transitional)	B_Trans	Lymphoid	cochlea	23	batch_0031
cell_317895	4.3698	-8.48802	SV Marginal Cell	SV_Marg	Epithelial	cochlea	23	batch_0031
cell_317896	8.5025	8.04141	Macrophage	Mac	Myeloid	cochlea	23	batch_0031
cell_317897	6.50353	-2.01928	Fibrocyte (Cochlear)	Fib_Coch	Stromal	cochlea	23	batch_0031
cell_317898	9.77613	-4.32846	Fibrocyte (Spiral Ligament)	Fib_SL	Stromal	cochlea	23	batch_0031
cell_317899	2.49277	-6.93659	Epithelial Cell (Non-sensory)	Epi_NS	Epithelial	cochlea	23	batch_0031
cell_317900	3.39499	18.2868	Pre-B Cell	B_Pre	Lymphoid	cochlea	23	batch_0031
cell_317901	0.00191503	18.749	Pre-B Cell	B_Pre	Lymphoid	cochlea	23	batch_0031
cell_317902	-5.29553	5.0095	Neutrophil (Activated)	Neu_Act	Myeloid	cochlea	23	batch_0031
cell_317905	-5.34189	19.2645	B Cell (Transitional)	B_Trans	Lymphoid	cochlea	23	batch_0031
cell_317906	-0.430353	-4.07472	SV Intermediate Cell (Pigmented)	SV_Int_Pig	Epithelial	cochlea	23	batch_0031
cell_317907	12.8697	5.34072	Schwann Cell	Schwann	Glia	cochlea	23	batch_0031
cell_317908	1.64594	15.9093	B Cell (Mature)	B_Mat	Lymphoid	cochlea	23	batch_0031
cell_317909	7.31348	-3.65337	Fibrocyte (Cochlear)	Fib_Coch	Stromal	cochlea	23	batch_0031
cell_317910	0.692145	5.57088	HSC / MPP	HSPC	Progenitor	cochlea	23	batch_0031
cell_317911	-8.46033	7.23597	Neutrophil (Activated)	Neu_Act	Myeloid	cochlea	23	batch_0031
cell_317912	3.75889	-7.61859	SV Marginal Cell	SV_Marg	Epithelial	cochlea	23	batch_0031
cell_317913	-5.22302	19.4212	B Cell (Transitional)	B_Trans	Lymphoid	cochlea	23	batch_0031
cell_317914	9.30756	-2.84179	Fibrocyte (Spiral Ligament)	Fib_SL	Stromal	cochlea	23	batch_0031
cell_317915	-3.48882	12.6714	NK Cell	NK	Lymphoid	cochlea	23	batch_0031
cell_317916	-5.70223	-1.27712	Neutrophil (Band)	Neu_Band	Myeloid	cochlea	23	batch_0031
cell_317917	8.17883	9.19952	Macrophage	Mac	Myeloid	cochlea	23	batch_0031
cell_317918	3.676	-0.544371	Osteoprogenitor	Osteo_Prog	Stromal	cochlea	23	batch_0031
cell_317919	8.21494	-8.01548	Osteoblast	Osteo_Blast	Bone	cochlea	23	batch_0031
cell_317920	-4.78491	20.039	B Cell (Transitional)	B_Trans	Lymphoid	cochlea	23	batch_0031
cell_317921	-3.78669	19.1594	B Cell (Transitional)	B_Trans	Lymphoid	cochlea	23	batch_0031
cell_317922	7.83038	9.8221	Macrophage	Mac	Myeloid	cochlea	23	batch_0031
cell_317923	8.05587	-1.80418	Osteoprogenitor	Osteo_Prog	Stromal	cochlea	23	batch_0031
cell_317924	-1.4222	8.86218	Monocyte (Classical)	Mono_Class	Myeloid	cochlea	23	batch_0031
cell_317925	-5.05375	18.7475	B Cell (Transitional)	B_Trans	Lymphoid	cochlea	23	batch_0031
cell_317926	2.22209	-2.90483	Fibrocyte (Cochlear)	Fib_Coch	Stromal	cochlea	23	batch_0031
cell_317927	-3.11914	11.7704	T Cell (CD3+)	T_Cell	Lymphoid	cochlea	23	batch_0031
cell_317928	-5.98006	2.38314	Neutrophil (Mature)	Neu_Mat	Myeloid	cochlea	23	batch_0031
cell_317929	-9.56858	10.9059	Neutrophil (Aged)	Neu_Aged	Myeloid	cochlea	23	batch_0031
cell_317930	1.40424	10.865	Monocyte (Non-classical)	Mono_NC	Myeloid	cochlea	23	batch_0031
cell_317931	1.3354	-5.42284	SV Intermediate Cell (Pigmented)	SV_Int_Pig	Epithelial	cochlea	23	batch_0031
cell_317932	-1.14887	-1.52698	Erythroblast	Erythro	Erythroid	cochlea	23	batch_0031
cell_317933	-3.61318	0.867417	Granulocyte-Monocyte Progenitor	GMP	Myeloid	cochlea	23	batch_0031
cell_317934	-8.04083	-5.23374	Hair Cell (Outer/Inner)	HC	Sensory	cochlea	23	batch_0031
cell_317935	5.002	-7.82287	SV Marginal Cell	SV_Marg	Epithelial	cochlea	23	batch_0031
cell_317937	-3.19067	0.0928745	Granulocyte-Monocyte Progenitor	GMP	Myeloid	cochlea	23	batch_0031
cell_317938	-4.53087	11.5779	T Cell (CD3+)	T_Cell	Lymphoid	cochlea	23	batch_0031
cell_317939	1.67668	19.6531	Pre-B Cell	B_Pre	Lymphoid	cochlea	23	batch_0031
cell_317940	7.97737	-4.94634	Fibrocyte (Cochlear)	Fib_Coch	Stromal	cochlea	23	batch_0031
cell_317941	12.4276	1.03522	Endothelial Cell	EC	Endothelial	cochlea	23	batch_0031
cell_317942	-2.82111	18.271	B Cell (Transitional)	B_Trans	Lymphoid	cochlea	23	batch_0031
cell_317943	-6.31845	-1.69515	Neutrophil (Band)	Neu_Band	Myeloid	cochlea	23	batch_0031
cell_317944	-4.4678	19.6237	B Cell (Transitional)	B_Trans	Lymphoid	cochlea	23	batch_0031
cell_317945	0.357127	-7.15671	Interdental Cell	IdC	Stromal	cochlea	23	batch_0031
cell_317946	-1.10207	-3.55439	SV Intermediate Cell (Pigmented)	SV_Int_Pig	Epithelial	cochlea	23	batch_0031
cell_317948	-2.99386	18.4416	B Cell (Transitional)	B_Trans	Lymphoid	cochlea	23	batch_0031
cell_317949	-0.808334	-5.56411	SV Intermediate Cell (Pigmented)	SV_Int_Pig	Epithelial	cochlea	23	batch_0031
cell_317950	0.807486	10.6288	Monocyte (Non-classical)	Mono_NC	Myeloid	cochlea	23	batch_0031
cell_317951	0.532966	2.9382	HSC / MPP	HSPC	Progenitor	cochlea	23	batch_0031
cell_317952	-8.04811	5.06785	Neutrophil (Activated)	Neu_Act	Myeloid	cochlea	23	batch_0031
cell_317953	11.529	1.93685	Endothelial Cell	EC	Endothelial	cochlea	23	batch_0031
cell_317954	-0.885574	3.04989	HSC / MPP	HSPC	Progenitor	cochlea	23	batch_0031
cell_317955	-4.77591	19.4622	B Cell (Transitional)	B_Trans	Lymphoid	cochlea	23	batch_0031
cell_317956	1.92113	14.6863	B Cell (Mature)	B_Mat	Lymphoid	cochlea	23	batch_0031
cell_317957	12.4849	10.6758	Oligodendrocyte	Oligo	Glia	cochlea	23	batch_0031
cell_317958	12.5697	11.079	Oligodendrocyte	Oligo	Glia	cochlea	23	batch_0031
cell_317959	-1.60821	-3.73308	SV Intermediate Cell (Pigmented)	SV_Int_Pig	Epithelial	cochlea	23	batch_0031
cell_317960	-5.03838	17.905	B Cell (Transitional)	B_Trans	Lymphoid	cochlea	23	batch_0031
cell_317961	-4.40676	17.5699	B Cell (Transitional)	B_Trans	Lymphoid	cochlea	23	batch_0031
cell_317962	-1.9639	11.8043	T Cell (CD3+)	T_Cell	Lymphoid	cochlea	23	batch_0031
cell_317963	2.45109	14.9701	B Cell (Mature)	B_Mat	Lymphoid	cochlea	23	batch_0031
cell_317964	0.643851	18.6616	Pre-B Cell	B_Pre	Lymphoid	cochlea	23	batch_0031
cell_317965	9.39423	-3.76689	Fibrocyte (Spiral Ligament)	Fib_SL	Stromal	cochlea	23	batch_0031
cell_317966	0.483612	10.3589	Monocyte (Non-classical)	Mono_NC	Myeloid	cochlea	23	batch_0031
cell_317967	-8.46415	7.09826	Neutrophil (Activated)	Neu_Act	Myeloid	cochlea	23	batch_0031
cell_317968	0.386716	17.2126	B Cell (Mature)	B_Mat	Lymphoid	cochlea	23	batch_0031
cell_317969	9.15095	-3.44838	Fibrocyte (Spiral Ligament)	Fib_SL	Stromal	cochlea	23	batch_0031
cell_317971	11.5449	5.20224	Schwann Cell	Schwann	Glia	cochlea	23	batch_0031
cell_317972	1.6245	18.933	Pre-B Cell	B_Pre	Lymphoid	cochlea	23	batch_0031
cell_317973	-0.15115	18.0724	Pre-B Cell	B_Pre	Lymphoid	cochlea	23	batch_0031
cell_317974	1.32547	19.185	Pre-B Cell	B_Pre	Lymphoid	cochlea	23	batch_0031
cell_317975	2.38463	20.5811	Pre-B Cell	B_Pre	Lymphoid	cochlea	23	batch_0031
cell_317976	-4.5484	17.1775	B Cell (Transitional)	B_Trans	Lymphoid	cochlea	23	batch_0031
cell_317977	-1.9279	-4.20664	SV Intermediate Cell (Pigmented)	SV_Int_Pig	Epithelial	cochlea	23	batch_0031
cell_317978	1.77692	18.2039	Pre-B Cell	B_Pre	Lymphoid	cochlea	23	batch_0031
cell_317979	1.4991	4.11622	HSC / MPP	HSPC	Progenitor	cochlea	23	batch_0031
cell_317980	-7.24653	2.60482	Neutrophil (Mature)	Neu_Mat	Myeloid	cochlea	23	batch_0031
cell_317981	1.22534	19.5547	Pre-B Cell	B_Pre	Lymphoid	cochlea	23	batch_0031
cell_317982	1.05366	-4.64735	SV Intermediate Cell (Pigmented)	SV_Int_Pig	Epithelial	cochlea	23	batch_0031
cell_317983	-7.8373	5.78114	Neutrophil (Activated)	Neu_Act	Myeloid	cochlea	23	batch_0031
cell_317984	-4.14333	19.5627	B Cell (Transitional)	B_Trans	Lymphoid	cochlea	23	batch_0031
cell_317985	-4.02084	19.6331	B Cell (Transitional)	B_Trans	Lymphoid	cochlea	23	batch_0031
cell_317986	-6.20152	0.480263	Neutrophil (Band)	Neu_Band	Myeloid	cochlea	23	batch_0031
cell_317987	-0.00339883	7.81686	Monocyte (Classical)	Mono_Class	Myeloid	cochlea	23	batch_0031
cell_317988	2.39398	-5.08315	Epithelial Cell (Non-sensory)	Epi_NS	Epithelial	cochlea	23	batch_0031
cell_317989	3.54733	-0.669645	Osteoprogenitor	Osteo_Prog	Stromal	cochlea	23	batch_0031
cell_317990	-0.686834	3.50721	Granulocyte-Monocyte Progenitor	GMP	Myeloid	cochlea	23	batch_0031
cell_317991	-7.66516	-5.73899	Hair Cell (Outer/Inner)	HC	Sensory	cochlea	23	batch_0031
cell_317992	5.20133	9.20494	pDC	pDC	Myeloid	cochlea	23	batch_0031
cell_317993	12.5656	10.9028	Oligodendrocyte	Oligo	Glia	cochlea	23	batch_0031
cell_317994	-4.78519	16.518	B Cell (Transitional)	B_Trans	Lymphoid	cochlea	23	batch_0031
cell_317995	-0.254577	17.2529	B Cell (Transitional)	B_Trans	Lymphoid	cochlea	23	batch_0031
cell_317996	-1.03132	-2.88008	SV Intermediate Cell (Pigmented)	SV_Int_Pig	Epithelial	cochlea	23	batch_0031
cell_317997	-6.48064	3.33336	Neutrophil (Activated)	Neu_Act	Myeloid	cochlea	23	batch_0031
cell_317998	8.46556	-7.85369	Osteoblast	Osteo_Blast	Bone	cochlea	23	batch_0031
cell_317999	-0.634963	-5.67984	SV Intermediate Cell (Pigmented)	SV_Int_Pig	Epithelial	cochlea	23	batch_0031
cell_318000	1.67195	14.725	B Cell (Mature)	B_Mat	Lymphoid	cochlea	23	batch_0031
cell_318001	1.02861	4.87061	HSC / MPP	HSPC	Progenitor	cochlea	23	batch_0031
cell_318002	-5.96109	0.180817	Neutrophil (Band)	Neu_Band	Myeloid	cochlea	23	batch_0031
cell_318003	0.756682	-4.14431	SV Intermediate Cell (Pigmented)	SV_Int_Pig	Epithelial	cochlea	23	batch_0031
cell_318004	-4.68008	-1.90727	Neutrophil (Band)	Neu_Band	Myeloid	cochlea	23	batch_0031
cell_318005	2.59435	-4.94546	Epithelial Cell (Non-sensory)	Epi_NS	Epithelial	cochlea	23	batch_0031
cell_318006	8.81263	-1.95637	Fibrocyte (Spiral Ligament)	Fib_SL	Stromal	cochlea	23	batch_0031
cell_318007	-0.861332	-4.38414	SV Intermediate Cell (Pigmented)	SV_Int_Pig	Epithelial	cochlea	23	batch_0031
cell_318008	-1.63609	7.1582	Monocyte (Classical)	Mono_Class	Myeloid	cochlea	23	batch_0031
cell_318010	-5.0377	14.1981	NK Cell	NK	Lymphoid	cochlea	23	batch_0031
cell_318011	1.49353	7.22226	Monocyte (Classical)	Mono_Class	Myeloid	cochlea	23	batch_0031
cell_318012	7.51423	-1.85271	Osteoprogenitor	Osteo_Prog	Stromal	cochlea	23	batch_0031
cell_318013	0.0954094	4.33787	HSC / MPP	HSPC	Progenitor	cochlea	23	batch_0031
cell_318014	-0.616753	19.4455	Pre-B Cell	B_Pre	Lymphoid	cochlea	23	batch_0031
cell_318015	-6.52578	-1.56305	Neutrophil (Band)	Neu_Band	Myeloid	cochlea	23	batch_0031
cell_318016	-1.51632	-5.13047	SV Intermediate Cell (Pigmented)	SV_Int_Pig	Epithelial	cochlea	23	batch_0031
cell_318017	3.26105	15.0626	B Cell (Mature)	B_Mat	Lymphoid	cochlea	23	batch_0031
cell_318018	10.0245	-4.31981	Fibrocyte (Spiral Ligament)	Fib_SL	Stromal	cochlea	23	batch_0031
cell_318019	7.63647	-2.0386	Osteoprogenitor	Osteo_Prog	Stromal	cochlea	23	batch_0031
cell_318020	-4.34376	18.0698	B Cell (Transitional)	B_Trans	Lymphoid	cochlea	23	batch_0031
cell_318021	4.12359	15.2349	B Cell (Naïve)	B_Naive	Lymphoid	cochlea	23	batch_0031
cell_318022	0.589867	18.285	B Cell (Transitional)	B_Trans	Lymphoid	cochlea	23	batch_0031
cell_318023	-1.57332	8.52965	Monocyte (Classical)	Mono_Class	Myeloid	cochlea	23	batch_0031
cell_318024	-4.4259	13.2889	NK Cell	NK	Lymphoid	cochlea	23	batch_0031
cell_318025	1.69362	18.902	Pre-B Cell	B_Pre	Lymphoid	cochlea	23	batch_0031
cell_318026	-1.64664	8.70892	Monocyte (Classical)	Mono_Class	Myeloid	cochlea	23	batch_0031
cell_318027	-2.91453	17.3356	Erythroblast	Erythro	Erythroid	cochlea	23	batch_0031
cell_318028	2.16116	15.4942	B Cell (Mature)	B_Mat	Lymphoid	cochlea	23	batch_0031
cell_318029	-8.39356	11.5045	Neutrophil (Aged)	Neu_Aged	Myeloid	cochlea	23	batch_0031
cell_318030	-5.50944	2.48822	Neutrophil (Band)	Neu_Band	Myeloid	cochlea	23	batch_0031
cell_318031	4.14167	8.7708	Macrophage	Mac	Myeloid	cochlea	23	batch_0031
cell_318032	3.02119	-1.75062	Osteoprogenitor	Osteo_Prog	Stromal	cochlea	23	batch_0031
cell_318033	0.0294815	5.69476	Monocyte (Classical)	Mono_Class	Myeloid	cochlea	23	batch_0031
cell_318034	-3.61136	17.6968	B Cell (Transitional)	B_Trans	Lymphoid	cochlea	23	batch_0031
cell_318035	-8.06355	-5.77587	Hair Cell (Outer/Inner)	HC	Sensory	cochlea	23	batch_0031
cell_318037	-3.63296	19.0195	B Cell (Transitional)	B_Trans	Lymphoid	cochlea	23	batch_0031
cell_318038	2.28614	14.6887	B Cell (Mature)	B_Mat	Lymphoid	cochlea	23	batch_0031
cell_318039	-3.40418	18.3186	B Cell (Transitional)	B_Trans	Lymphoid	cochlea	23	batch_0031
cell_318040	-2.25703	12.5	T Cell (CD3+)	T_Cell	Lymphoid	cochlea	23	batch_0031
cell_318041	-9.20179	7.87077	Neutrophil (Activated)	Neu_Act	Myeloid	cochlea	23	batch_0031
cell_318042	1.94883	14.3503	B Cell (Mature)	B_Mat	Lymphoid	cochlea	23	batch_0031
cell_318043	-3.81086	18.992	B Cell (Transitional)	B_Trans	Lymphoid	cochlea	23	batch_0031
cell_318044	4.2544	9.30716	Macrophage	Mac	Myeloid	cochlea	23	batch_0031
cell_318045	-0.809225	8.62448	Monocyte (Classical)	Mono_Class	Myeloid	cochlea	23	batch_0031
cell_318046	3.13549	9.24542	Neutrophil (Aged)	Neu_Aged	Myeloid	cochlea	23	batch_0031
cell_318047	-7.08943	3.24499	Neutrophil (Activated)	Neu_Act	Myeloid	cochlea	23	batch_0031
cell_318048	-7.40232	4.62439	Neutrophil (Activated)	Neu_Act	Myeloid	cochlea	23	batch_0031
cell_318049	-2.10368	-3.40309	SV Intermediate Cell (Pigmented)	SV_Int_Pig	Epithelial	cochlea	23	batch_0031
cell_318050	1.39952	18.2269	Pre-B Cell	B_Pre	Lymphoid	cochlea	23	batch_0031
cell_318051	3.76561	-6.05887	SV Marginal Cell	SV_Marg	Epithelial	cochlea	23	batch_0031
cell_318052	-0.259437	-5.36326	SV Intermediate Cell (Pigmented)	SV_Int_Pig	Epithelial	cochlea	23	batch_0031
cell_318053	2.35587	-1.58601	Osteoprogenitor	Osteo_Prog	Stromal	cochlea	23	batch_0031
cell_318054	6.82218	14.3346	B Cell (Naïve)	B_Naive	Lymphoid	cochlea	23	batch_0031
cell_318055	-2.97286	1.50249	Granulocyte-Monocyte Progenitor	GMP	Myeloid	cochlea	23	batch_0031
cell_318056	2.51928	16.483	B Cell (Mature)	B_Mat	Lymphoid	cochlea	23	batch_0031
cell_318058	-1.29496	-3.47673	SV Intermediate Cell (Pigmented)	SV_Int_Pig	Epithelial	cochlea	23	batch_0031
cell_318059	-3.51622	17.0504	B Cell (Transitional)	B_Trans	Lymphoid	cochlea	23	batch_0031
cell_318060	0.268728	6.85688	Monocyte (Classical)	Mono_Class	Myeloid	cochlea	23	batch_0031
cell_318061	2.28215	14.748	B Cell (Mature)	B_Mat	Lymphoid	cochlea	23	batch_0031
cell_318062	3.16788	-2.11216	Epithelial Cell (Non-sensory)	Epi_NS	Epithelial	cochlea	23	batch_0031
cell_318063	-0.14386	-8.83106	Interdental Cell	IdC	Stromal	cochlea	23	batch_0031
cell_318064	-0.970381	8.60549	Monocyte (Classical)	Mono_Class	Myeloid	cochlea	23	batch_0031
cell_318065	7.70326	9.55106	Macrophage	Mac	Myeloid	cochlea	23	batch_0031
cell_318066	6.92477	2.87835	Cycling Cell	Cycling	Cycling	cochlea	23	batch_0031
cell_318067	-5.83553	-1.92958	Neutrophil (Band)	Neu_Band	Myeloid	cochlea	23	batch_0031
cell_318068	-1.81809	15.7553	Pro-B Cell (Cycling)	B_Pro_Cyc	Lymphoid	cochlea	23	batch_0031
cell_318069	1.67865	11.1789	Monocyte (Non-classical)	Mono_NC	Myeloid	cochlea	23	batch_0031
cell_318070	5.21932	-0.468368	T Cell (CD3+)	T_Cell	Lymphoid	cochlea	23	batch_0031
cell_318071	-4.42528	18.1889	B Cell (Transitional)	B_Trans	Lymphoid	cochlea	23	batch_0031
cell_318072	4.10314	7.49895	Macrophage	Mac	Myeloid	cochlea	23	batch_0031
cell_318073	-2.48181	-3.18993	SV Intermediate Cell (Pigmented)	SV_Int_Pig	Epithelial	cochlea	23	batch_0031
cell_318075	0.450026	10.9726	Monocyte (Non-classical)	Mono_NC	Myeloid	cochlea	23	batch_0031
cell_318076	8.69683	-6.06306	Osteoblast	Osteo_Blast	Bone	cochlea	23	batch_0031
cell_318077	7.88876	8.64534	Macrophage	Mac	Myeloid	cochlea	23	batch_0031
cell_318078	-7.52401	4.8954	Neutrophil (Activated)	Neu_Act	Myeloid	cochlea	23	batch_0031
cell_318079	3.44753	19.3122	Pre-B Cell	B_Pre	Lymphoid	cochlea	23	batch_0031
cell_318080	1.03165	10.5474	Monocyte (Non-classical)	Mono_NC	Myeloid	cochlea	23	batch_0031
cell_318081	-8.0491	4.82141	Neutrophil (Activated)	Neu_Act	Myeloid	cochlea	23	batch_0031
cell_318083	-6.07621	-1.84064	Neutrophil (Band)	Neu_Band	Myeloid	cochlea	23	batch_0031
cell_318084	-0.153606	-4.50888	SV Intermediate Cell (Pigmented)	SV_Int_Pig	Epithelial	cochlea	23	batch_0031
cell_318085	0.0413802	-3.76169	SV Intermediate Cell (Pigmented)	SV_Int_Pig	Epithelial	cochlea	23	batch_0031
cell_318086	6.03751	-4.47102	Fibrocyte (Cochlear)	Fib_Coch	Stromal	cochlea	23	batch_0031
cell_318087	-6.17046	1.24723	Neutrophil (Band)	Neu_Band	Myeloid	cochlea	23	batch_0031
cell_318088	-4.98712	11.6557	NK Cell	NK	Lymphoid	cochlea	23	batch_0031
cell_318089	1.23388	4.64026	HSC / MPP	HSPC	Progenitor	cochlea	23	batch_0031
cell_318090	13.0392	5.37379	Schwann Cell	Schwann	Glia	cochlea	23	batch_0031
cell_318092	2.19098	-6.85734	Epithelial Cell (Non-sensory)	Epi_NS	Epithelial	cochlea	23	batch_0031
cell_318094	2.49402	-1.42196	Osteoprogenitor	Osteo_Prog	Stromal	cochlea	23	batch_0031
cell_318095	1.44832	11.2077	Monocyte (Non-classical)	Mono_NC	Myeloid	cochlea	23	batch_0031
cell_318096	-7.73367	6.20294	Neutrophil (Activated)	Neu_Act	Myeloid	cochlea	23	batch_0031
cell_318097	-1.5721	7.92573	Monocyte (Classical)	Mono_Class	Myeloid	cochlea	23	batch_0031
cell_318099	-6.243	-1.70624	Neutrophil (Band)	Neu_Band	Myeloid	cochlea	23	batch_0031
cell_318100	10.7016	-5.09853	Fibrocyte (Spiral Ligament)	Fib_SL	Stromal	cochlea	23	batch_0031
cell_318101	-6.7426	1.98666	Neutrophil (Mature)	Neu_Mat	Myeloid	cochlea	23	batch_0031
cell_318102	-5.82906	-1.29652	Neutrophil (Band)	Neu_Band	Myeloid	cochlea	23	batch_0031
cell_318103	-7.50785	3.279	Neutrophil (Activated)	Neu_Act	Myeloid	cochlea	23	batch_0031
cell_318104	-4.75984	0.094795	Neutrophil (Band)	Neu_Band	Myeloid	cochlea	23	batch_0031
cell_318105	-9.20113	12.0655	Neutrophil (Aged)	Neu_Aged	Myeloid	cochlea	23	batch_0031
cell_318106	13.1058	5.50248	Schwann Cell	Schwann	Glia	cochlea	23	batch_0031
cell_318107	3.14929	-5.77632	SV Intermediate Cell (Functional)	SV_Int_Func	Epithelial	cochlea	23	batch_0031
cell_318108	-2.63715	5.02655	Mast Cell	Mast	Myeloid	cochlea	23	batch_0031
cell_318109	5.65201	12.9505	Monocyte (Classical)	Mono_Class	Myeloid	cochlea	23	batch_0031
cell_318110	1.06246	4.14256	HSC / MPP	HSPC	Progenitor	cochlea	23	batch_0031
cell_318111	-1.69843	8.89768	Neutrophil (Aged)	Neu_Aged	Myeloid	cochlea	23	batch_0031
cell_318112	-4.89124	17.4135	B Cell (Transitional)	B_Trans	Lymphoid	cochlea	23	batch_0031
cell_318113	0.262927	19.1669	Pre-B Cell	B_Pre	Lymphoid	cochlea	23	batch_0031
cell_318114	-2.33166	3.84029	Mast Cell	Mast	Myeloid	cochlea	23	batch_0031
cell_318115	-4.42804	-9.23887	Spiral Ganglion Neuron	SGN	Neuronal	cochlea	23	batch_0031
cell_318116	-1.02905	6.28603	Monocyte (Classical)	Mono_Class	Myeloid	cochlea	23	batch_0031
cell_318117	0.233412	9.55594	Monocyte (Classical)	Mono_Class	Myeloid	cochlea	23	batch_0031
cell_318118	8.55629	-7.30744	Osteoblast	Osteo_Blast	Bone	cochlea	23	batch_0031
cell_318119	-6.08432	17.9069	B Cell (Transitional)	B_Trans	Lymphoid	cochlea	23	batch_0031
cell_318120	-3.5633	-6.5024	Spiral Ganglion Neuron	SGN	Neuronal	cochlea	23	batch_0031
cell_318121	1.63969	18.8552	Pre-B Cell	B_Pre	Lymphoid	cochlea	23	batch_0031
cell_318122	-0.600615	-3.60074	SV Intermediate Cell (Pigmented)	SV_Int_Pig	Epithelial	cochlea	23	batch_0031
cell_318123	-4.78756	13.7	NK Cell	NK	Lymphoid	cochlea	23	batch_0031
cell_318124	0.496146	5.93331	Monocyte (Classical)	Mono_Class	Myeloid	cochlea	23	batch_0031
cell_318126	10.049	2.26764	Endothelial Cell	EC	Endothelial	cochlea	23	batch_0031
cell_318128	3.48143	-1.58765	Osteoprogenitor	Osteo_Prog	Stromal	cochlea	23	batch_0031
cell_318129	-0.878346	-4.76172	SV Intermediate Cell (Pigmented)	SV_Int_Pig	Epithelial	cochlea	23	batch_0031
cell_318130	-3.17586	-5.7378	Cycling Cell (Stromal)	Cyc_Stromal	Cycling	cochlea	23	batch_0031
cell_318131	-0.194222	-8.27	Interdental Cell	IdC	Stromal	cochlea	23	batch_0031
cell_318132	-2.87386	16.7885	B Cell (Transitional)	B_Trans	Lymphoid	cochlea	23	batch_0031
cell_318133	7.69895	-4.11087	Fibrocyte (Cochlear)	Fib_Coch	Stromal	cochlea	23	batch_0031
cell_318134	5.1461	9.34717	pDC	pDC	Myeloid	cochlea	23	batch_0031
cell_318135	4.68169	8.10625	pDC	pDC	Myeloid	cochlea	23	batch_0031
cell_318136	-7.23119	5.36845	Neutrophil (Activated)	Neu_Act	Myeloid	cochlea	23	batch_0031
cell_318137	-3.32713	-6.08343	Spiral Ganglion Neuron	SGN	Neuronal	cochlea	23	batch_0031
cell_318138	2.0095	5.93052	HSC / MPP	HSPC	Progenitor	cochlea	23	batch_0031
cell_318139	7.62079	-2.56663	Fibrocyte (Cochlear)	Fib_Coch	Stromal	cochlea	23	batch_0031
cell_318140	-4.60761	-2.16234	Neutrophil (Band)	Neu_Band	Myeloid	cochlea	23	batch_0031
cell_318141	-6.91881	1.697	Neutrophil (Mature)	Neu_Mat	Myeloid	cochlea	23	batch_0031
cell_318142	-6.36005	-1.0522	Neutrophil (Band)	Neu_Band	Myeloid	cochlea	23	batch_0031
cell_318143	3.5996	14.9229	B Cell (Mature)	B_Mat	Lymphoid	cochlea	23	batch_0031
cell_318144	0.18603	-3.10467	SV Intermediate Cell (Pigmented)	SV_Int_Pig	Epithelial	cochlea	23	batch_0031
cell_318145	-1.35848	6.84608	Monocyte (Classical)	Mono_Class	Myeloid	cochlea	23	batch_0031
cell_318146	-6.98372	2.34335	Neutrophil (Mature)	Neu_Mat	Myeloid	cochlea	23	batch_0031
cell_318147	-7.32929	2.73814	Neutrophil (Activated)	Neu_Act	Myeloid	cochlea	23	batch_0031
cell_318148	-0.741457	-4.00786	SV Intermediate Cell (Pigmented)	SV_Int_Pig	Epithelial	cochlea	23	batch_0031
cell_318149	2.46265	17.1039	B Cell (Mature)	B_Mat	Lymphoid	cochlea	23	batch_0031
cell_318150	-1.33368	12.6427	T Cell (CD3+)	T_Cell	Lymphoid	cochlea	23	batch_0031
cell_318151	-0.506424	6.59259	Monocyte (Classical)	Mono_Class	Myeloid	cochlea	23	batch_0031
cell_318153	2.8145	-0.803029	Osteoprogenitor	Osteo_Prog	Stromal	cochlea	23	batch_0031
cell_318154	3.82147	-2.07225	Osteoprogenitor	Osteo_Prog	Stromal	cochlea	23	batch_0031
cell_318155	-7.27375	2.86774	Neutrophil (Activated)	Neu_Act	Myeloid	cochlea	23	batch_0031
cell_318156	-0.982443	-4.5586	SV Intermediate Cell (Pigmented)	SV_Int_Pig	Epithelial	cochlea	23	batch_0031
cell_318157	-0.165369	17.9834	B Cell (Transitional)	B_Trans	Lymphoid	cochlea	23	batch_0031
cell_318158	-3.36329	12.4048	T Cell (CD3+)	T_Cell	Lymphoid	cochlea	23	batch_0031
cell_318159	13.6353	5.89884	Schwann Cell	Schwann	Glia	cochlea	23	batch_0031
cell_318160	-3.56269	18.6871	B Cell (Transitional)	B_Trans	Lymphoid	cochlea	23	batch_0031
cell_318162	4.48448	8.33283	pDC	pDC	Myeloid	cochlea	23	batch_0031
cell_318163	1.36324	10.826	Monocyte (Non-classical)	Mono_NC	Myeloid	cochlea	23	batch_0031
cell_318164	3.62457	-1.04973	Osteoprogenitor	Osteo_Prog	Stromal	cochlea	23	batch_0031
cell_318165	13.163	5.44538	Schwann Cell	Schwann	Glia	cochlea	23	batch_0031
cell_318166	-3.38584	16.2712	Pro-B Cell (Cycling)	B_Pro_Cyc	Lymphoid	cochlea	23	batch_0031
cell_318167	5.93085	-5.13177	Fibrocyte (Cochlear)	Fib_Coch	Stromal	cochlea	23	batch_0031
cell_318168	2.27222	20.1052	Pre-B Cell	B_Pre	Lymphoid	cochlea	23	batch_0031
cell_318169	-0.972176	-4.57271	SV Intermediate Cell (Pigmented)	SV_Int_Pig	Epithelial	cochlea	23	batch_0031
cell_318170	-1.79102	2.11998	Granulocyte-Monocyte Progenitor	GMP	Myeloid	cochlea	23	batch_0031
cell_318171	-0.594273	5.94653	Monocyte (Classical)	Mono_Class	Myeloid	cochlea	23	batch_0031
cell_318172	4.79402	-5.65617	SV Marginal Cell	SV_Marg	Epithelial	cochlea	23	batch_0031
cell_318173	-7.51942	4.44978	Neutrophil (Activated)	Neu_Act	Myeloid	cochlea	23	batch_0031
cell_318174	10.4119	-3.06186	Fibrocyte (Spiral Ligament)	Fib_SL	Stromal	cochlea	23	batch_0031
cell_318175	0.57896	10.716	Monocyte (Non-classical)	Mono_NC	Myeloid	cochlea	23	batch_0031
cell_318176	-3.85249	-0.0434591	Neutrophil (Band)	Neu_Band	Myeloid	cochlea	23	batch_0031
cell_318177	3.54648	-1.51995	Osteoprogenitor	Osteo_Prog	Stromal	cochlea	23	batch_0031
cell_318178	2.85624	15.3199	B Cell (Mature)	B_Mat	Lymphoid	cochlea	23	batch_0031
cell_318179	1.15507	10.1967	Monocyte (Non-classical)	Mono_NC	Myeloid	cochlea	23	batch_0031
cell_318180	-8.27456	-5.70351	Hair Cell (Outer/Inner)	HC	Sensory	cochlea	23	batch_0031
cell_318181	-1.96044	1.85371	Granulocyte-Monocyte Progenitor	GMP	Myeloid	cochlea	23	batch_0031
cell_318182	-3.64206	16.8634	B Cell (Transitional)	B_Trans	Lymphoid	cochlea	23	batch_0031
cell_318183	3.4886	-0.588794	Osteoprogenitor	Osteo_Prog	Stromal	cochlea	23	batch_0031
cell_318184	-1.41861	12.3373	T Cell (CD3+)	T_Cell	Lymphoid	cochlea	23	batch_0031
cell_318185	-2.86649	1.52838	Granulocyte-Monocyte Progenitor	GMP	Myeloid	cochlea	23	batch_0031
cell_318186	-6.16515	-1.5456	Neutrophil (Band)	Neu_Band	Myeloid	cochlea	23	batch_0031
cell_318187	2.20595	16.6923	B Cell (Mature)	B_Mat	Lymphoid	cochlea	23	batch_0031
cell_318189	3.31923	-0.435773	Osteoprogenitor	Osteo_Prog	Stromal	cochlea	23	batch_0031
cell_318190	-7.81445	5.24675	Neutrophil (Activated)	Neu_Act	Myeloid	cochlea	23	batch_0031
cell_318191	-7.36286	-5.29435	Hair Cell (Outer/Inner)	HC	Sensory	cochlea	23	batch_0031
cell_318192	-7.17518	4.1908	Neutrophil (Activated)	Neu_Act	Myeloid	cochlea	23	batch_0031
cell_318193	-8.20386	9.84268	Neutrophil (Aged)	Neu_Aged	Myeloid	cochlea	23	batch_0031
cell_318194	2.07513	14.4779	B Cell (Mature)	B_Mat	Lymphoid	cochlea	23	batch_0031
cell_318195	-5.63178	-1.8517	Neutrophil (Band)	Neu_Band	Myeloid	cochlea	23	batch_0031
cell_318196	-5.1981	-1.46598	Neutrophil (Band)	Neu_Band	Myeloid	cochlea	23	batch_0031
cell_318197	12.9419	5.65718	Schwann Cell	Schwann	Glia	cochlea	23	batch_0031
cell_318198	-4.27427	-0.873219	Neutrophil (Band)	Neu_Band	Myeloid	cochlea	23	batch_0031
cell_318199	-9.58966	7.80447	Neutrophil (Aged)	Neu_Aged	Myeloid	cochlea	23	batch_0031
cell_318200	-4.27103	-8.0205	Spiral Ganglion Neuron	SGN	Neuronal	cochlea	23	batch_0031
cell_318203	11.9209	1.80696	Endothelial Cell	EC	Endothelial	cochlea	23	batch_0031
cell_318204	-1.42552	16.0489	Pro-B Cell (Cycling)	B_Pro_Cyc	Lymphoid	cochlea	23	batch_0031
cell_318205	-7.12069	5.00823	Neutrophil (Activated)	Neu_Act	Myeloid	cochlea	23	batch_0031
cell_318206	-7.64682	6.02175	Neutrophil (Activated)	Neu_Act	Myeloid	cochlea	23	batch_0031
cell_318207	0.745106	11.0852	Monocyte (Non-classical)	Mono_NC	Myeloid	cochlea	23	batch_0031
cell_318208	-5.55791	0.363986	Neutrophil (Band)	Neu_Band	Myeloid	cochlea	23	batch_0031
cell_318209	-4.59667	-8.81936	Spiral Ganglion Neuron	SGN	Neuronal	cochlea	23	batch_0031
cell_318210	6.40529	-5.50318	Fibrocyte (Cochlear)	Fib_Coch	Stromal	cochlea	23	batch_0031
cell_318211	1.22319	18.5812	Pre-B Cell	B_Pre	Lymphoid	cochlea	23	batch_0031
cell_318212	-5.14333	18.9077	B Cell (Transitional)	B_Trans	Lymphoid	cochlea	23	batch_0031
cell_318213	-0.655242	-3.61206	SV Intermediate Cell (Pigmented)	SV_Int_Pig	Epithelial	cochlea	23	batch_0031
cell_318214	12.5538	5.24414	Schwann Cell	Schwann	Glia	cochlea	23	batch_0031
cell_318215	5.98762	-4.79668	Fibrocyte (Cochlear)	Fib_Coch	Stromal	cochlea	23	batch_0031
cell_318216	2.49787	18.0488	Pre-B Cell	B_Pre	Lymphoid	cochlea	23	batch_0031
cell_318217	-3.23588	-5.83281	Spiral Ganglion Neuron	SGN	Neuronal	cochlea	23	batch_0031
cell_318218	1.59801	10.9633	Monocyte (Non-classical)	Mono_NC	Myeloid	cochlea	23	batch_0031
cell_318219	-1.09523	8.54997	Monocyte (Classical)	Mono_Class	Myeloid	cochlea	23	batch_0031
cell_318220	13.2767	1.39417	Endothelial Cell	EC	Endothelial	cochlea	23	batch_0031
cell_318221	4.53477	9.46049	Macrophage	Mac	Myeloid	cochlea	23	batch_0031
cell_318222	-1.32607	-3.44186	SV Intermediate Cell (Pigmented)	SV_Int_Pig	Epithelial	cochlea	23	batch_0031
cell_318223	7.22236	-8.07862	Osteoblast	Osteo_Blast	Bone	cochlea	23	batch_0031
cell_318224	-5.87512	-0.844415	Neutrophil (Band)	Neu_Band	Myeloid	cochlea	23	batch_0031
cell_318225	8.99661	9.80943	Macrophage	Mac	Myeloid	cochlea	23	batch_0031
cell_318226	7.03197	7.85283	Macrophage	Mac	Myeloid	cochlea	23	batch_0031
cell_318227	-1.02906	-4.70374	SV Intermediate Cell (Pigmented)	SV_Int_Pig	Epithelial	cochlea	23	batch_0031
cell_318228	-0.846858	-4.59079	SV Intermediate Cell (Pigmented)	SV_Int_Pig	Epithelial	cochlea	23	batch_0031
cell_318229	-5.21856	-9.09587	Spiral Ganglion Neuron	SGN	Neuronal	cochlea	23	batch_0031
cell_318230	1.49515	18.8343	Pre-B Cell	B_Pre	Lymphoid	cochlea	23	batch_0031
cell_318231	3.90671	-8.46556	SV Marginal Cell	SV_Marg	Epithelial	cochlea	23	batch_0031
cell_318232	-4.20875	13.5414	NK Cell	NK	Lymphoid	cochlea	23	batch_0031
cell_318233	8.76306	-3.02655	Fibrocyte (Spiral Ligament)	Fib_SL	Stromal	cochlea	23	batch_0031
cell_318234	1.82142	5.8419	HSC / MPP	HSPC	Progenitor	cochlea	23	batch_0031
cell_318235	3.19401	-5.37145	SV Marginal Cell	SV_Marg	Epithelial	cochlea	23	batch_0031
cell_318236	-1.71089	-3.21009	SV Intermediate Cell (Pigmented)	SV_Int_Pig	Epithelial	cochlea	23	batch_0031
cell_318237	2.83306	17.1914	B Cell (Mature)	B_Mat	Lymphoid	cochlea	23	batch_0031
cell_318238	-9.52958	8.88501	Neutrophil (Aged)	Neu_Aged	Myeloid	cochlea	23	batch_0031
cell_318239	2.55734	-5.87517	Epithelial Cell (Non-sensory)	Epi_NS	Epithelial	cochlea	23	batch_0031
cell_318240	-2.20308	1.65865	Granulocyte-Monocyte Progenitor	GMP	Myeloid	cochlea	23	batch_0031
cell_318241	-4.77538	19.7364	B Cell (Transitional)	B_Trans	Lymphoid	cochlea	23	batch_0031
cell_318242	12.6656	5.13074	Schwann Cell	Schwann	Glia	cochlea	23	batch_0031
cell_318243	14.3998	5.02388	Schwann Cell	Schwann	Glia	cochlea	23	batch_0031
cell_318244	-3.26817	12.6017	T Cell (CD3+)	T_Cell	Lymphoid	cochlea	23	batch_0031
cell_318245	-6.96498	-5.33293	Hair Cell (Outer/Inner)	HC	Sensory	cochlea	23	batch_0031
cell_318246	-7.02063	3.37053	Neutrophil (Activated)	Neu_Act	Myeloid	cochlea	23	batch_0031
cell_318247	0.555542	19.6365	Pre-B Cell	B_Pre	Lymphoid	cochlea	23	batch_0031
cell_318248	-6.35845	-5.30644	Hair Cell (Outer/Inner)	HC	Sensory	cochlea	23	batch_0031
cell_318249	2.37536	6.5808	pDC	pDC	Myeloid	cochlea	23	batch_0031
cell_318250	-3.72193	19.067	B Cell (Transitional)	B_Trans	Lymphoid	cochlea	23	batch_0031
cell_318251	3.35751	-5.57656	SV Marginal Cell	SV_Marg	Epithelial	cochlea	23	batch_0031
cell_318252	3.74291	11.5252	Monocyte (Non-classical)	Mono_NC	Myeloid	cochlea	23	batch_0031
cell_318253	4.51381	-1.6303	Osteoprogenitor	Osteo_Prog	Stromal	cochlea	23	batch_0031
cell_318254	-0.432518	-2.65822	SV Intermediate Cell (Functional)	SV_Int_Func	Epithelial	cochlea	23	batch_0031
cell_318255	4.45293	8.10643	pDC	pDC	Myeloid	cochlea	23	batch_0031
cell_318256	2.66944	14.5268	B Cell (Mature)	B_Mat	Lymphoid	cochlea	23	batch_0031
cell_318257	0.733247	17.4965	Pre-B Cell	B_Pre	Lymphoid	cochlea	23	batch_0031
cell_318258	8.38661	9.30641	Macrophage	Mac	Myeloid	cochlea	23	batch_0031
cell_318259	-7.39359	2.53786	Neutrophil (Mature)	Neu_Mat	Myeloid	cochlea	23	batch_0031
cell_318260	10.1709	-6.04209	Fibrocyte (Spiral Ligament)	Fib_SL	Stromal	cochlea	23	batch_0031
cell_318261	3.40473	11.5587	Monocyte (Non-classical)	Mono_NC	Myeloid	cochlea	23	batch_0031
cell_318262	-0.548992	-4.94726	SV Intermediate Cell (Pigmented)	SV_Int_Pig	Epithelial	cochlea	23	batch_0031
cell_318263	9.01047	-2.00225	Endothelial Cell	EC	Endothelial	cochlea	23	batch_0031
cell_318264	3.17661	16.001	Fibrocyte (Spiral Ligament)	Fib_SL	Stromal	cochlea	23	batch_0031
cell_318265	-3.1567	11.6817	T Cell (CD3+)	T_Cell	Lymphoid	cochlea	23	batch_0031
cell_318266	3.47636	14.6832	B Cell (Mature)	B_Mat	Lymphoid	cochlea	23	batch_0031
cell_318267	7.6995	9.75122	Macrophage	Mac	Myeloid	cochlea	23	batch_0031
cell_318268	-2.17642	15.3153	Pro-B Cell (Cycling)	B_Pro_Cyc	Lymphoid	cochlea	23	batch_0031
cell_318269	1.11425	-5.32544	SV Intermediate Cell (Pigmented)	SV_Int_Pig	Epithelial	cochlea	23	batch_0031
cell_318270	1.72015	15.9764	B Cell (Mature)	B_Mat	Lymphoid	cochlea	23	batch_0031
cell_318272	-1.0881	-3.49612	SV Intermediate Cell (Pigmented)	SV_Int_Pig	Epithelial	cochlea	23	batch_0031
cell_318273	12.5137	10.5844	Oligodendrocyte	Oligo	Glia	cochlea	23	batch_0031
cell_318274	9.9772	-4.75497	Fibrocyte (Spiral Ligament)	Fib_SL	Stromal	cochlea	23	batch_0031
cell_318275	9.96077	-2.00482	Fibrocyte (Spiral Ligament)	Fib_SL	Stromal	cochlea	23	batch_0031
cell_318276	7.64992	-3.81703	Fibrocyte (Cochlear)	Fib_Coch	Stromal	cochlea	23	batch_0031
cell_318277	-7.73328	-5.32394	Hair Cell (Outer/Inner)	HC	Sensory	cochlea	23	batch_0031
cell_318278	0.540801	-8.68595	Interdental Cell	IdC	Stromal	cochlea	23	batch_0031
cell_318279	-5.36292	18.5381	B Cell (Transitional)	B_Trans	Lymphoid	cochlea	23	batch_0031
cell_318280	-4.44887	14.2475	NK Cell	NK	Lymphoid	cochlea	23	batch_0031
cell_318281	-0.226076	-4.95751	SV Intermediate Cell (Pigmented)	SV_Int_Pig	Epithelial	cochlea	23	batch_0031
cell_318282	6.10752	-2.42244	Osteoprogenitor	Osteo_Prog	Stromal	cochlea	23	batch_0031
cell_318284	4.81569	-0.97044	Osteoprogenitor	Osteo_Prog	Stromal	cochlea	23	batch_0031
cell_318285	10.06	-4.36109	Fibrocyte (Spiral Ligament)	Fib_SL	Stromal	cochlea	23	batch_0031
cell_318286	-8.15594	5.79019	Neutrophil (Activated)	Neu_Act	Myeloid	cochlea	23	batch_0031
cell_318287	-7.07129	2.50216	Neutrophil (Band)	Neu_Band	Myeloid	cochlea	23	batch_0031
cell_318288	0.0226837	0.538509	Erythroblast	Erythro	Erythroid	cochlea	23	batch_0031
cell_318289	-9.00202	9.86059	Neutrophil (Aged)	Neu_Aged	Myeloid	cochlea	23	batch_0031
cell_318290	9.47431	-1.90613	Fibrocyte (Spiral Ligament)	Fib_SL	Stromal	cochlea	23	batch_0031
cell_318291	3.01229	-1.47242	Osteoprogenitor	Osteo_Prog	Stromal	cochlea	23	batch_0031
cell_318292	5.46302	9.30777	Macrophage	Mac	Myeloid	cochlea	23	batch_0031
cell_318293	6.05162	-4.55451	Fibrocyte (Cochlear)	Fib_Coch	Stromal	cochlea	23	batch_0031
cell_318294	-0.0203657	6.04945	Monocyte (Classical)	Mono_Class	Myeloid	cochlea	23	batch_0031
cell_318295	-6.39976	1.71936	Neutrophil (Mature)	Neu_Mat	Myeloid	cochlea	23	batch_0031
cell_318296	-0.735093	5.7838	Monocyte (Classical)	Mono_Class	Myeloid	cochlea	23	batch_0031
cell_318297	-7.75777	4.89248	Neutrophil (Activated)	Neu_Act	Myeloid	cochlea	23	batch_0031
cell_318298	5.7999	14.5447	B Cell (Naïve)	B_Naive	Lymphoid	cochlea	23	batch_0031
cell_318299	4.58716	-7.56719	SV Marginal Cell	SV_Marg	Epithelial	cochlea	23	batch_0031
cell_318300	4.76401	-2.17153	Osteoprogenitor	Osteo_Prog	Stromal	cochlea	23	batch_0031
cell_318301	-6.51003	-1.56694	Neutrophil (Band)	Neu_Band	Myeloid	cochlea	23	batch_0031
cell_318302	1.72165	-1.76359	Osteoprogenitor	Osteo_Prog	Stromal	cochlea	23	batch_0031
cell_318303	0.714732	7.73429	Monocyte (Classical)	Mono_Class	Myeloid	cochlea	23	batch_0031
cell_318304	2.4192	-6.09913	Epithelial Cell (Non-sensory)	Epi_NS	Epithelial	cochlea	23	batch_0031
cell_318305	2.21084	19.0094	Pre-B Cell	B_Pre	Lymphoid	cochlea	23	batch_0031
cell_318306	6.09503	14.2552	B Cell (Naïve)	B_Naive	Lymphoid	cochlea	23	batch_0031
cell_318307	-4.61023	-0.392	Neutrophil (Band)	Neu_Band	Myeloid	cochlea	23	batch_0031
cell_318308	-1.5934	-4.73916	SV Intermediate Cell (Pigmented)	SV_Int_Pig	Epithelial	cochlea	23	batch_0031
cell_318309	-7.57824	-5.97499	Hair Cell (Outer/Inner)	HC	Sensory	cochlea	23	batch_0031
cell_318310	12.5802	5.61996	Schwann Cell	Schwann	Glia	cochlea	23	batch_0031
cell_318311	-0.425701	18.1657	Pre-B Cell	B_Pre	Lymphoid	cochlea	23	batch_0031
cell_318312	3.86015	-0.93629	Osteoprogenitor	Osteo_Prog	Stromal	cochlea	23	batch_0031
cell_318313	-3.91079	12.7894	NK Cell	NK	Lymphoid	cochlea	23	batch_0031
cell_318314	-2.16332	7.04603	Monocyte (Classical)	Mono_Class	Myeloid	cochlea	23	batch_0031
cell_318315	-1.83316	-3.89436	SV Intermediate Cell (Pigmented)	SV_Int_Pig	Epithelial	cochlea	23	batch_0031
cell_318316	0.840663	-2.94157	Fibrocyte (Cochlear)	Fib_Coch	Stromal	cochlea	23	batch_0031
cell_318317	4.426	-1.38116	Osteoprogenitor	Osteo_Prog	Stromal	cochlea	23	batch_0031
cell_318318	-5.34126	19.7985	B Cell (Transitional)	B_Trans	Lymphoid	cochlea	23	batch_0031
cell_318319	11.7742	5.21108	Schwann Cell	Schwann	Glia	cochlea	23	batch_0031
cell_318320	-4.76488	-1.94869	Neutrophil (Band)	Neu_Band	Myeloid	cochlea	23	batch_0031
cell_318321	-1.4723	-3.49669	SV Intermediate Cell (Pigmented)	SV_Int_Pig	Epithelial	cochlea	23	batch_0031
cell_318322	1.50733	17.2857	B Cell (Mature)	B_Mat	Lymphoid	cochlea	23	batch_0031
cell_318323	-6.44936	3.07396	Neutrophil (Activated)	Neu_Act	Myeloid	cochlea	23	batch_0031
cell_318324	5.93954	-4.69101	Fibrocyte (Cochlear)	Fib_Coch	Stromal	cochlea	23	batch_0031
cell_318325	-5.56108	-2.25726	Neutrophil (Band)	Neu_Band	Myeloid	cochlea	23	batch_0031
cell_318326	2.10666	5.85008	HSC / MPP	HSPC	Progenitor	cochlea	23	batch_0031
cell_318327	1.78689	-5.18794	SV Intermediate Cell (Functional)	SV_Int_Func	Epithelial	cochlea	23	batch_0031
cell_318328	1.2478	-6.32645	Epithelial Cell (Non-sensory)	Epi_NS	Epithelial	cochlea	23	batch_0031
cell_318329	-4.26185	13.1173	NK Cell	NK	Lymphoid	cochlea	23	batch_0031
cell_318330	4.06158	-7.62342	SV Marginal Cell	SV_Marg	Epithelial	cochlea	23	batch_0031
cell_318331	-8.43724	7.93158	Neutrophil (Aged)	Neu_Aged	Myeloid	cochlea	23	batch_0031
cell_318332	-3.14248	15.4722	Pro-B Cell (Cycling)	B_Pro_Cyc	Lymphoid	cochlea	23	batch_0031
cell_318333	6.25452	13.9761	B Cell (Naïve)	B_Naive	Lymphoid	cochlea	23	batch_0031
cell_318334	-0.0586162	-4.62261	SV Intermediate Cell (Pigmented)	SV_Int_Pig	Epithelial	cochlea	23	batch_0031
cell_318335	7.38761	-2.14423	Osteoprogenitor	Osteo_Prog	Stromal	cochlea	23	batch_0031
cell_318336	-2.50271	13.1853	T Cell (CD3+)	T_Cell	Lymphoid	cochlea	23	batch_0031
cell_318337	1.14566	17.8505	Pre-B Cell	B_Pre	Lymphoid	cochlea	23	batch_0031
cell_318338	-8.12375	6.08248	Neutrophil (Activated)	Neu_Act	Myeloid	cochlea	23	batch_0031
cell_318339	8.52225	8.91822	Macrophage	Mac	Myeloid	cochlea	23	batch_0031
cell_318340	-4.91264	18.2201	B Cell (Transitional)	B_Trans	Lymphoid	cochlea	23	batch_0031
cell_318341	-3.59589	1.51224	Granulocyte-Monocyte Progenitor	GMP	Myeloid	cochlea	23	batch_0031
cell_318342	-7.40241	6.05718	Neutrophil (Activated)	Neu_Act	Myeloid	cochlea	23	batch_0031
cell_318343	-1.61069	12.0884	T Cell (CD3+)	T_Cell	Lymphoid	cochlea	23	batch_0031
cell_318344	-6.06236	2.76739	Neutrophil (Mature)	Neu_Mat	Myeloid	cochlea	23	batch_0031
cell_318345	4.60244	8.26502	pDC	pDC	Myeloid	cochlea	23	batch_0031
cell_318346	-7.33294	-5.95939	Hair Cell (Outer/Inner)	HC	Sensory	cochlea	23	batch_0031
cell_318347	-1.07281	8.77937	Monocyte (Classical)	Mono_Class	Myeloid	cochlea	23	batch_0031
cell_318348	0.9144	16.6514	B Cell (Mature)	B_Mat	Lymphoid	cochlea	23	batch_0031
cell_318349	8.30215	8.44716	Macrophage	Mac	Myeloid	cochlea	23	batch_0031
cell_318350	-7.07661	2.38332	Neutrophil (Mature)	Neu_Mat	Myeloid	cochlea	23	batch_0031
cell_318351	4.29632	-1.44306	Osteoprogenitor	Osteo_Prog	Stromal	cochlea	23	batch_0031
cell_318352	3.24115	-1.47375	Osteoprogenitor	Osteo_Prog	Stromal	cochlea	23	batch_0031
cell_318353	-6.98239	3.50209	Neutrophil (Activated)	Neu_Act	Myeloid	cochlea	23	batch_0031
cell_318354	0.766114	-9.05995	Interdental Cell	IdC	Stromal	cochlea	23	batch_0031
cell_318355	-2.6863	15.2418	Pro-B Cell (Cycling)	B_Pro_Cyc	Lymphoid	cochlea	23	batch_0031
cell_318356	2.93627	19.2861	Pre-B Cell	B_Pre	Lymphoid	cochlea	23	batch_0031
cell_318357	-5.85211	-0.996375	Neutrophil (Band)	Neu_Band	Myeloid	cochlea	23	batch_0031
cell_318358	5.84609	-1.17561	Osteoprogenitor	Osteo_Prog	Stromal	cochlea	23	batch_0031
cell_318359	-8.02262	5.19297	Neutrophil (Activated)	Neu_Act	Myeloid	cochlea	23	batch_0031
cell_318360	7.30286	-3.59797	Fibrocyte (Cochlear)	Fib_Coch	Stromal	cochlea	23	batch_0031
cell_318361	6.87862	14.7772	B Cell (Naïve)	B_Naive	Lymphoid	cochlea	23	batch_0031
cell_318362	-4.30708	-7.96308	Spiral Ganglion Neuron	SGN	Neuronal	cochlea	23	batch_0031
cell_318363	-4.99081	-0.681657	Neutrophil (Band)	Neu_Band	Myeloid	cochlea	23	batch_0031
cell_318365	-1.3458	18.7014	B Cell (Transitional)	B_Trans	Lymphoid	cochlea	23	batch_0031
cell_318366	10.1053	-2.71741	Fibrocyte (Spiral Ligament)	Fib_SL	Stromal	cochlea	23	batch_0031
cell_318367	4.35664	-1.41367	Osteoprogenitor	Osteo_Prog	Stromal	cochlea	23	batch_0031
cell_318368	0.639083	10.877	Monocyte (Non-classical)	Mono_NC	Myeloid	cochlea	23	batch_0031
cell_318369	3.10691	19.1793	Pre-B Cell	B_Pre	Lymphoid	cochlea	23	batch_0031
cell_318371	2.0143	5.44678	HSC / MPP	HSPC	Progenitor	cochlea	23	batch_0031
cell_318372	7.81587	9.25982	Macrophage	Mac	Myeloid	cochlea	23	batch_0031
cell_318373	2.38029	-7.26465	Epithelial Cell (Non-sensory)	Epi_NS	Epithelial	cochlea	23	batch_0031
cell_318374	2.832	-1.7	Osteoprogenitor	Osteo_Prog	Stromal	cochlea	23	batch_0031
cell_318376	-7.09445	-5.82708	Hair Cell (Outer/Inner)	HC	Sensory	cochlea	23	batch_0031
cell_318378	-5.28194	-1.01052	Neutrophil (Band)	Neu_Band	Myeloid	cochlea	23	batch_0031
cell_318379	5.05138	-0.771128	Osteoprogenitor	Osteo_Prog	Stromal	cochlea	23	batch_0031
cell_318380	-1.96738	7.03417	Monocyte (Classical)	Mono_Class	Myeloid	cochlea	23	batch_0031
cell_318381	-3.76899	12.5981	NK Cell	NK	Lymphoid	cochlea	23	batch_0031
cell_318382	3.73966	-1.01596	Osteoprogenitor	Osteo_Prog	Stromal	cochlea	23	batch_0031
cell_318383	-6.51407	4.91038	Neutrophil (Activated)	Neu_Act	Myeloid	cochlea	23	batch_0031
cell_318384	-5.61846	1.72918	Neutrophil (Band)	Neu_Band	Myeloid	cochlea	23	batch_0031
cell_318386	12.5268	10.6416	Oligodendrocyte	Oligo	Glia	cochlea	23	batch_0031
cell_318387	0.473375	11.6046	Monocyte (Non-classical)	Mono_NC	Myeloid	cochlea	23	batch_0031
cell_318388	1.96351	17.659	Pre-B Cell	B_Pre	Lymphoid	cochlea	23	batch_0031
cell_318389	7.67102	8.8007	Macrophage	Mac	Myeloid	cochlea	23	batch_0031
cell_318390	-3.05829	0.562034	Granulocyte-Monocyte Progenitor	GMP	Myeloid	cochlea	23	batch_0031
cell_318391	-1.10965	-3.13872	SV Intermediate Cell (Pigmented)	SV_Int_Pig	Epithelial	cochlea	23	batch_0031
cell_318392	2.09609	11.1557	Monocyte (Non-classical)	Mono_NC	Myeloid	cochlea	23	batch_0031
cell_318393	-2.93966	11.7334	T Cell (CD3+)	T_Cell	Lymphoid	cochlea	23	batch_0031
cell_318394	12.0279	5.11732	Schwann Cell	Schwann	Glia	cochlea	23	batch_0031
cell_318395	5.89528	-4.94682	Fibrocyte (Cochlear)	Fib_Coch	Stromal	cochlea	23	batch_0031
cell_318396	0.0443619	17.6773	B Cell (Transitional)	B_Trans	Lymphoid	cochlea	23	batch_0031
cell_318397	2.70088	-4.65009	SV Intermediate Cell (Functional)	SV_Int_Func	Epithelial	cochlea	23	batch_0031
cell_318398	6.47799	-1.90858	Osteoprogenitor	Osteo_Prog	Stromal	cochlea	23	batch_0031
cell_318399	-4.7703	18.8918	B Cell (Transitional)	B_Trans	Lymphoid	cochlea	23	batch_0031
cell_318400	0.198233	19.5447	Pre-B Cell	B_Pre	Lymphoid	cochlea	23	batch_0031
cell_318401	-5.27461	1.01441	Neutrophil (Band)	Neu_Band	Myeloid	cochlea	23	batch_0031
cell_318402	2.16648	14.7501	B Cell (Mature)	B_Mat	Lymphoid	cochlea	23	batch_0031
cell_318403	-7.5459	4.58767	Neutrophil (Activated)	Neu_Act	Myeloid	cochlea	23	batch_0031
cell_318404	10.0224	-4.29312	Fibrocyte (Spiral Ligament)	Fib_SL	Stromal	cochlea	23	batch_0031
cell_318405	3.48493	-1.011	Osteoprogenitor	Osteo_Prog	Stromal	cochlea	23	batch_0031
cell_318406	8.10765	9.60466	Macrophage	Mac	Myeloid	cochlea	23	batch_0031
cell_318407	-6.36207	2.45681	Neutrophil (Mature)	Neu_Mat	Myeloid	cochlea	23	batch_0031
cell_318408	1.06324	4.05382	HSC / MPP	HSPC	Progenitor	cochlea	23	batch_0031
cell_318409	3.04508	-5.62044	SV Intermediate Cell (Functional)	SV_Int_Func	Epithelial	cochlea	23	batch_0031
cell_318410	1.2939	10.7756	Monocyte (Non-classical)	Mono_NC	Myeloid	cochlea	23	batch_0031
cell_318411	3.67215	-7.88417	SV Marginal Cell	SV_Marg	Epithelial	cochlea	23	batch_0031
cell_318412	-3.13736	-5.42858	Cycling Cell (Stromal)	Cyc_Stromal	Cycling	cochlea	23	batch_0031
cell_318413	1.34422	18.9192	Pre-B Cell	B_Pre	Lymphoid	cochlea	23	batch_0031
cell_318414	-2.98154	11.9324	T Cell (CD3+)	T_Cell	Lymphoid	cochlea	23	batch_0031
cell_318415	1.51572	14.6253	B Cell (Mature)	B_Mat	Lymphoid	cochlea	23	batch_0031
cell_318416	3.9297	-0.553285	Osteoprogenitor	Osteo_Prog	Stromal	cochlea	23	batch_0031
cell_318417	-1.62426	-4.9566	SV Intermediate Cell (Pigmented)	SV_Int_Pig	Epithelial	cochlea	23	batch_0031
cell_318418	-0.410486	-3.4036	SV Intermediate Cell (Pigmented)	SV_Int_Pig	Epithelial	cochlea	23	batch_0031
cell_318419	-5.7401	-0.703787	Neutrophil (Band)	Neu_Band	Myeloid	cochlea	23	batch_0031
cell_318420	3.10355	17.7896	Pre-B Cell	B_Pre	Lymphoid	cochlea	23	batch_0031
cell_318421	2.06508	-1.58107	Osteoprogenitor	Osteo_Prog	Stromal	cochlea	23	batch_0031
cell_318422	-8.62742	7.39584	Neutrophil (Activated)	Neu_Act	Myeloid	cochlea	23	batch_0031
cell_318423	8.03812	9.28689	Macrophage	Mac	Myeloid	cochlea	23	batch_0031
cell_318425	1.49417	4.48835	HSC / MPP	HSPC	Progenitor	cochlea	23	batch_0031
cell_318426	-5.1169	-8.71606	Spiral Ganglion Neuron	SGN	Neuronal	cochlea	23	batch_0031
cell_318427	2.14969	10.3658	Monocyte (Non-classical)	Mono_NC	Myeloid	cochlea	23	batch_0031
cell_318428	-1.50843	-3.00229	SV Intermediate Cell (Pigmented)	SV_Int_Pig	Epithelial	cochlea	23	batch_0031
cell_318430	-5.87089	-1.22432	Neutrophil (Band)	Neu_Band	Myeloid	cochlea	23	batch_0031
cell_318431	-2.49328	4.87502	Mast Cell	Mast	Myeloid	cochlea	23	batch_0031
cell_318432	-8.31966	4.5053	Neutrophil (Activated)	Neu_Act	Myeloid	cochlea	23	batch_0031
cell_318433	0.952031	-1.91467	Osteoprogenitor	Osteo_Prog	Stromal	cochlea	23	batch_0031
cell_318434	3.89001	-8.53564	SV Marginal Cell	SV_Marg	Epithelial	cochlea	23	batch_0031
cell_318436	-7.36685	-5.69757	Hair Cell (Outer/Inner)	HC	Sensory	cochlea	23	batch_0031
cell_318437	12.7928	5.26362	Schwann Cell	Schwann	Glia	cochlea	23	batch_0031
cell_318438	0.197153	-5.08677	SV Intermediate Cell (Pigmented)	SV_Int_Pig	Epithelial	cochlea	23	batch_0031
cell_318439	0.0528881	7.07376	Monocyte (Classical)	Mono_Class	Myeloid	cochlea	23	batch_0031
cell_318440	-5.11006	0.449952	Neutrophil (Band)	Neu_Band	Myeloid	cochlea	23	batch_0031
cell_318441	1.39977	11.4797	Monocyte (Non-classical)	Mono_NC	Myeloid	cochlea	23	batch_0031
cell_318442	-7.7773	4.7456	Neutrophil (Activated)	Neu_Act	Myeloid	cochlea	23	batch_0031
cell_318443	0.751748	18.86	Pre-B Cell	B_Pre	Lymphoid	cochlea	23	batch_0031
cell_318444	1.54227	-6.5315	Epithelial Cell (Non-sensory)	Epi_NS	Epithelial	cochlea	23	batch_0031
cell_318445	-5.52769	18.9642	B Cell (Transitional)	B_Trans	Lymphoid	cochlea	23	batch_0031
cell_318446	-0.139208	18.4461	Pre-B Cell	B_Pre	Lymphoid	cochlea	23	batch_0031
cell_318447	2.62791	14.7133	B Cell (Mature)	B_Mat	Lymphoid	cochlea	23	batch_0031
cell_318448	-0.557652	-3.59674	SV Intermediate Cell (Pigmented)	SV_Int_Pig	Epithelial	cochlea	23	batch_0031
cell_318449	2.46065	-6.53189	Epithelial Cell (Non-sensory)	Epi_NS	Epithelial	cochlea	23	batch_0031
cell_318451	-5.72651	18.0384	B Cell (Transitional)	B_Trans	Lymphoid	cochlea	23	batch_0031
cell_318452	-4.92682	20.3132	B Cell (Transitional)	B_Trans	Lymphoid	cochlea	23	batch_0031
cell_318453	1.54949	10.5402	Monocyte (Non-classical)	Mono_NC	Myeloid	cochlea	23	batch_0031
cell_318454	-4.39209	-9.5684	Spiral Ganglion Neuron	SGN	Neuronal	cochlea	23	batch_0031
cell_318455	0.636376	17.998	Pre-B Cell	B_Pre	Lymphoid	cochlea	23	batch_0031
cell_318456	7.16253	-3.4635	Fibrocyte (Cochlear)	Fib_Coch	Stromal	cochlea	23	batch_0031
cell_318457	1.26805	15.4561	B Cell (Mature)	B_Mat	Lymphoid	cochlea	23	batch_0031
cell_318458	-0.845226	-4.25583	SV Intermediate Cell (Pigmented)	SV_Int_Pig	Epithelial	cochlea	23	batch_0031
cell_318459	-1.99879	15.9788	Pro-B Cell (Cycling)	B_Pro_Cyc	Lymphoid	cochlea	23	batch_0031
cell_318460	1.15836	10.9443	Monocyte (Non-classical)	Mono_NC	Myeloid	cochlea	23	batch_0031
cell_318461	-7.35909	3.65948	Neutrophil (Activated)	Neu_Act	Myeloid	cochlea	23	batch_0031
cell_318462	-4.2983	-2.08036	Neutrophil (Band)	Neu_Band	Myeloid	cochlea	23	batch_0031
cell_318463	5.46819	9.80321	Macrophage	Mac	Myeloid	cochlea	23	batch_0031
cell_318464	-5.67213	2.02367	Mast Cell	Mast	Myeloid	cochlea	23	batch_0031
cell_318465	6.96431	-1.58886	Osteoprogenitor	Osteo_Prog	Stromal	cochlea	23	batch_0031
cell_318468	5.41646	9.56408	pDC	pDC	Myeloid	cochlea	23	batch_0031
cell_318469	-2.21412	4.03732	Mast Cell	Mast	Myeloid	cochlea	23	batch_0031
cell_318470	-7.04855	2.84925	Neutrophil (Activated)	Neu_Act	Myeloid	cochlea	23	batch_0031
cell_318471	-4.32601	13.0901	NK Cell	NK	Lymphoid	cochlea	23	batch_0031
cell_318472	13.121	5.58726	Schwann Cell	Schwann	Glia	cochlea	23	batch_0031
cell_318473	4.55301	-7.7294	SV Marginal Cell	SV_Marg	Epithelial	cochlea	23	batch_0031
cell_318474	9.42199	-3.47906	Fibrocyte (Spiral Ligament)	Fib_SL	Stromal	cochlea	23	batch_0031
cell_318475	-2.98808	11.6972	T Cell (CD3+)	T_Cell	Lymphoid	cochlea	23	batch_0031
cell_318476	-7.00201	-1.28574	Neutrophil (Band)	Neu_Band	Myeloid	cochlea	23	batch_0031
cell_318477	4.07161	7.76048	pDC	pDC	Myeloid	cochlea	23	batch_0031
cell_318478	2.20708	11.6824	Monocyte (Non-classical)	Mono_NC	Myeloid	cochlea	23	batch_0031
cell_318479	2.10132	4.18364	HSC / MPP	HSPC	Progenitor	cochlea	23	batch_0031
cell_318480	-3.32516	-6.04635	Spiral Ganglion Neuron	SGN	Neuronal	cochlea	23	batch_0031
cell_318481	-3.77718	19.0534	B Cell (Transitional)	B_Trans	Lymphoid	cochlea	23	batch_0031
cell_318482	1.6763	19.2156	Pre-B Cell	B_Pre	Lymphoid	cochlea	23	batch_0031
cell_318483	10.2145	-5.16448	Fibrocyte (Spiral Ligament)	Fib_SL	Stromal	cochlea	23	batch_0031
cell_318484	1.67203	19.0156	Pre-B Cell	B_Pre	Lymphoid	cochlea	23	batch_0031
cell_318485	12.1013	-3.14008	Osteoblast	Osteo_Blast	Bone	cochlea	23	batch_0031
cell_318486	-5.03449	-1.24634	Neutrophil (Band)	Neu_Band	Myeloid	cochlea	23	batch_0031
cell_318487	-1.49114	-5.00941	SV Intermediate Cell (Pigmented)	SV_Int_Pig	Epithelial	cochlea	23	batch_0031
cell_318488	0.873246	-4.45421	SV Intermediate Cell (Pigmented)	SV_Int_Pig	Epithelial	cochlea	23	batch_0031
cell_318490	0.0562446	-4.24893	SV Intermediate Cell (Pigmented)	SV_Int_Pig	Epithelial	cochlea	23	batch_0031
cell_318491	3.0588	-5.59362	SV Intermediate Cell (Functional)	SV_Int_Func	Epithelial	cochlea	23	batch_0031
cell_318492	7.32688	9.07103	Macrophage	Mac	Myeloid	cochlea	23	batch_0031
cell_318493	-8.42424	10.9425	Neutrophil (Aged)	Neu_Aged	Myeloid	cochlea	23	batch_0031
cell_318494	-3.75268	11.2037	HSC / MPP	HSPC	Progenitor	cochlea	23	batch_0031
cell_318496	0.0901482	-4.98164	SV Intermediate Cell (Pigmented)	SV_Int_Pig	Epithelial	cochlea	23	batch_0031
cell_318497	0.80905	18.3696	Pre-B Cell	B_Pre	Lymphoid	cochlea	23	batch_0031
cell_318498	-8.47014	7.05443	Neutrophil (Activated)	Neu_Act	Myeloid	cochlea	23	batch_0031
cell_318499	1.96603	-3.97044	SV Intermediate Cell (Functional)	SV_Int_Func	Epithelial	cochlea	23	batch_0031
cell_318500	-7.2532	-5.81234	Hair Cell (Outer/Inner)	HC	Sensory	cochlea	23	batch_0031
cell_318501	-8.02339	6.16744	Neutrophil (Activated)	Neu_Act	Myeloid	cochlea	23	batch_0031
cell_318502	4.63032	-5.58441	SV Marginal Cell	SV_Marg	Epithelial	cochlea	23	batch_0031
cell_318503	-1.60487	-3.13997	SV Intermediate Cell (Pigmented)	SV_Int_Pig	Epithelial	cochlea	23	batch_0031
cell_318504	11.0061	4.44244	Schwann Cell	Schwann	Glia	cochlea	23	batch_0031
cell_318505	0.822778	18.7617	Pre-B Cell	B_Pre	Lymphoid	cochlea	23	batch_0031
cell_318506	4.81591	8.6907	pDC	pDC	Myeloid	cochlea	23	batch_0031
cell_318507	1.09144	11.2406	Monocyte (Non-classical)	Mono_NC	Myeloid	cochlea	23	batch_0031
cell_318509	11.4214	-3.17343	Fibrocyte (Spiral Ligament)	Fib_SL	Stromal	cochlea	23	batch_0031
cell_318510	2.40017	17.9494	Pre-B Cell	B_Pre	Lymphoid	cochlea	23	batch_0031
cell_318511	11.4679	1.20132	Endothelial Cell	EC	Endothelial	cochlea	23	batch_0031
cell_318512	-5.19191	13.1513	NK Cell	NK	Lymphoid	cochlea	23	batch_0031
cell_318513	3.51683	-1.56982	Osteoprogenitor	Osteo_Prog	Stromal	cochlea	23	batch_0031
cell_318514	-0.249331	3.43129	HSC / MPP	HSPC	Progenitor	cochlea	23	batch_0031
cell_318515	-0.0211271	7.12144	Monocyte (Classical)	Mono_Class	Myeloid	cochlea	23	batch_0031
cell_318516	-4.16467	-0.0213153	Neutrophil (Band)	Neu_Band	Myeloid	cochlea	23	batch_0031
cell_318517	-9.33353	9.6325	Neutrophil (Aged)	Neu_Aged	Myeloid	cochlea	23	batch_0031
cell_318518	9.94806	-5.12615	Fibrocyte (Spiral Ligament)	Fib_SL	Stromal	cochlea	23	batch_0031
cell_318519	-5.7546	-4.99553	Hair Cell (Outer/Inner)	HC	Sensory	cochlea	23	batch_0031
cell_318520	-7.89256	5.28111	Neutrophil (Activated)	Neu_Act	Myeloid	cochlea	23	batch_0031
cell_318521	2.68748	19.7776	Pre-B Cell	B_Pre	Lymphoid	cochlea	23	batch_0031
cell_318523	0.5633	10.8035	Monocyte (Non-classical)	Mono_NC	Myeloid	cochlea	23	batch_0031
cell_318524	1.32882	14.4615	B Cell (Mature)	B_Mat	Lymphoid	cochlea	23	batch_0031
cell_318525	8.30534	-1.28462	Fibrocyte (Spiral Ligament)	Fib_SL	Stromal	cochlea	23	batch_0031
cell_318526	-4.69311	13.3197	NK Cell	NK	Lymphoid	cochlea	23	batch_0031
cell_318527	0.676564	-7.66772	Interdental Cell	IdC	Stromal	cochlea	23	batch_0031
cell_318528	-1.79202	18.6142	B Cell (Transitional)	B_Trans	Lymphoid	cochlea	23	batch_0031
cell_318529	12.6528	5.40068	Schwann Cell	Schwann	Glia	cochlea	23	batch_0031
cell_318530	7.51449	-2.30902	Osteoprogenitor	Osteo_Prog	Stromal	cochlea	23	batch_0031
cell_318531	-3.53722	17.1065	B Cell (Transitional)	B_Trans	Lymphoid	cochlea	23	batch_0031
cell_318532	-5.18795	-9.39213	Spiral Ganglion Neuron	SGN	Neuronal	cochlea	23	batch_0031
cell_318533	12.6962	5.55999	Schwann Cell	Schwann	Glia	cochlea	23	batch_0031
cell_318534	0.741933	18.3284	Pre-B Cell	B_Pre	Lymphoid	cochlea	23	batch_0031
cell_318535	2.81191	19.5113	Pre-B Cell	B_Pre	Lymphoid	cochlea	23	batch_0031
cell_318536	-2.24854	13.0366	T Cell (CD3+)	T_Cell	Lymphoid	cochlea	23	batch_0031
cell_318537	1.23017	4.75063	HSC / MPP	HSPC	Progenitor	cochlea	23	batch_0031
cell_318538	0.590159	3.71688	HSC / MPP	HSPC	Progenitor	cochlea	23	batch_0031
cell_318539	-2.51528	4.67976	Mast Cell	Mast	Myeloid	cochlea	23	batch_0031
cell_318540	-2.88511	18.3194	B Cell (Transitional)	B_Trans	Lymphoid	cochlea	23	batch_0031
cell_318541	1.01257	18.1558	Pre-B Cell	B_Pre	Lymphoid	cochlea	23	batch_0031
cell_318542	3.70449	10.6567	Monocyte (Non-classical)	Mono_NC	Myeloid	cochlea	23	batch_0031
cell_318543	-0.662983	-2.66221	SV Intermediate Cell (Pigmented)	SV_Int_Pig	Epithelial	cochlea	23	batch_0031
cell_318544	-7.11216	-5.79255	Hair Cell (Outer/Inner)	HC	Sensory	cochlea	23	batch_0031
cell_318545	2.65232	11.509	Monocyte (Non-classical)	Mono_NC	Myeloid	cochlea	23	batch_0031
cell_318546	1.53389	18.0558	Pre-B Cell	B_Pre	Lymphoid	cochlea	23	batch_0031
cell_318547	-6.97884	3.13232	Neutrophil (Activated)	Neu_Act	Myeloid	cochlea	23	batch_0031
cell_318548	1.08825	-4.59892	SV Intermediate Cell (Pigmented)	SV_Int_Pig	Epithelial	cochlea	23	batch_0031
cell_318549	5.7926	14.0221	B Cell (Naïve)	B_Naive	Lymphoid	cochlea	23	batch_0031
cell_318550	1.14578	15.0718	B Cell (Mature)	B_Mat	Lymphoid	cochlea	23	batch_0031
cell_318551	11.5506	1.56274	Endothelial Cell	EC	Endothelial	cochlea	23	batch_0031
cell_318552	-7.79861	-6.03755	Hair Cell (Outer/Inner)	HC	Sensory	cochlea	23	batch_0031
cell_318553	2.29949	-7.23304	Epithelial Cell (Non-sensory)	Epi_NS	Epithelial	cochlea	23	batch_0031
cell_318554	-5.16384	17.3528	B Cell (Transitional)	B_Trans	Lymphoid	cochlea	23	batch_0031
cell_318555	-7.47867	4.91622	Neutrophil (Activated)	Neu_Act	Myeloid	cochlea	23	batch_0031
cell_318556	-1.01856	8.67308	Monocyte (Classical)	Mono_Class	Myeloid	cochlea	23	batch_0031
cell_318557	1.02858	19.544	Pre-B Cell	B_Pre	Lymphoid	cochlea	23	batch_0031
cell_318558	-4.30881	12.8894	NK Cell	NK	Lymphoid	cochlea	23	batch_0031
cell_318559	8.71849	-6.70773	Osteoblast	Osteo_Blast	Bone	cochlea	23	batch_0031
cell_318560	-6.34902	3.14421	Neutrophil (Activated)	Neu_Act	Myeloid	cochlea	23	batch_0031
cell_318561	-3.89438	12.944	NK Cell	NK	Lymphoid	cochlea	23	batch_0031
cell_318562	-1.73417	12.8851	T Cell (CD3+)	T_Cell	Lymphoid	cochlea	23	batch_0031
cell_318563	-1.44253	-3.85129	SV Intermediate Cell (Pigmented)	SV_Int_Pig	Epithelial	cochlea	23	batch_0031
cell_318564	-3.64218	13.2544	NK Cell	NK	Lymphoid	cochlea	23	batch_0031
cell_318565	0.356779	-3.78766	SV Intermediate Cell (Pigmented)	SV_Int_Pig	Epithelial	cochlea	23	batch_0031
cell_318567	-6.48143	2.18969	Neutrophil (Mature)	Neu_Mat	Myeloid	cochlea	23	batch_0031
cell_318568	3.69842	11.7446	Monocyte (Non-classical)	Mono_NC	Myeloid	cochlea	23	batch_0031
cell_318571	3.23421	16.1159	B Cell (Mature)	B_Mat	Lymphoid	cochlea	23	batch_0031
cell_318572	1.0292	-8.60761	Interdental Cell	IdC	Stromal	cochlea	23	batch_0031
cell_318573	1.20011	14.2067	B Cell (Mature)	B_Mat	Lymphoid	cochlea	23	batch_0031
cell_318574	-7.04384	2.17321	Neutrophil (Band)	Neu_Band	Myeloid	cochlea	23	batch_0031
cell_318575	2.85043	16.8344	B Cell (Mature)	B_Mat	Lymphoid	cochlea	23	batch_0031
cell_318576	1.08809	18.584	Pre-B Cell	B_Pre	Lymphoid	cochlea	23	batch_0031
cell_318577	0.320821	3.02527	Granulocyte-Monocyte Progenitor	GMP	Myeloid	cochlea	23	batch_0031
cell_318578	-4.7636	17.4066	B Cell (Transitional)	B_Trans	Lymphoid	cochlea	23	batch_0031
cell_318579	-1.6786	-2.91795	SV Intermediate Cell (Pigmented)	SV_Int_Pig	Epithelial	cochlea	23	batch_0031
cell_318580	-4.17677	13.1579	NK Cell	NK	Lymphoid	cochlea	23	batch_0031
cell_318581	-4.04268	-9.38004	Spiral Ganglion Neuron	SGN	Neuronal	cochlea	23	batch_0031
cell_318582	-8.30942	7.48032	Neutrophil (Aged)	Neu_Aged	Myeloid	cochlea	23	batch_0031
cell_318583	-1.98559	7.0116	Monocyte (Classical)	Mono_Class	Myeloid	cochlea	23	batch_0031
cell_318584	2.91992	-1.38369	Osteoprogenitor	Osteo_Prog	Stromal	cochlea	23	batch_0031
cell_318585	3.59148	-2.81292	Fibrocyte (Cochlear)	Fib_Coch	Stromal	cochlea	23	batch_0031
cell_318586	-8.14614	9.86084	Neutrophil (Aged)	Neu_Aged	Myeloid	cochlea	23	batch_0031
cell_318587	-7.57123	3.30953	Neutrophil (Mature)	Neu_Mat	Myeloid	cochlea	23	batch_0031
cell_318588	-1.55223	15.4544	Pro-B Cell (Cycling)	B_Pro_Cyc	Lymphoid	cochlea	23	batch_0031
cell_318589	-0.690709	-2.70663	SV Intermediate Cell (Pigmented)	SV_Int_Pig	Epithelial	cochlea	23	batch_0031
cell_318590	2.50538	15.6633	B Cell (Mature)	B_Mat	Lymphoid	cochlea	23	batch_0031
cell_318591	0.575445	-9.04132	Interdental Cell	IdC	Stromal	cochlea	23	batch_0031
cell_318592	0.179915	-4.14979	SV Intermediate Cell (Pigmented)	SV_Int_Pig	Epithelial	cochlea	23	batch_0031
cell_318593	3.98997	-8.41556	SV Marginal Cell	SV_Marg	Epithelial	cochlea	23	batch_0031
cell_318594	-2.35637	-3.52378	SV Intermediate Cell (Pigmented)	SV_Int_Pig	Epithelial	cochlea	23	batch_0031
cell_318595	-2.64928	0.750416	Granulocyte-Monocyte Progenitor	GMP	Myeloid	cochlea	23	batch_0031
cell_318596	-8.32896	7.02625	Neutrophil (Activated)	Neu_Act	Myeloid	cochlea	23	batch_0031
cell_318597	-1.18688	-0.41269	Erythroblast	Erythro	Erythroid	cochlea	23	batch_0031
cell_318598	3.64192	10.6155	Monocyte (Non-classical)	Mono_NC	Myeloid	cochlea	23	batch_0031
cell_318599	12.0808	5.19486	Schwann Cell	Schwann	Glia	cochlea	23	batch_0031
cell_318600	-8.73578	9.74465	Neutrophil (Aged)	Neu_Aged	Myeloid	cochlea	23	batch_0031
cell_318601	0.502533	3.90074	HSC / MPP	HSPC	Progenitor	cochlea	23	batch_0031
cell_318602	1.79226	17.4726	Pre-B Cell	B_Pre	Lymphoid	cochlea	23	batch_0031
cell_318603	-6.54974	2.20095	Neutrophil (Mature)	Neu_Mat	Myeloid	cochlea	23	batch_0031
cell_318604	-9.22977	9.05192	Neutrophil (Aged)	Neu_Aged	Myeloid	cochlea	23	batch_0031
cell_318605	0.226207	18.6762	Pre-B Cell	B_Pre	Lymphoid	cochlea	23	batch_0031
cell_318606	13.4067	1.75073	Endothelial Cell	EC	Endothelial	cochlea	23	batch_0031
cell_318607	-7.14273	1.92648	Neutrophil (Mature)	Neu_Mat	Myeloid	cochlea	23	batch_0031
cell_318608	-0.893625	-4.77775	SV Intermediate Cell (Pigmented)	SV_Int_Pig	Epithelial	cochlea	23	batch_0031
cell_318609	7.53002	-4.05329	Fibrocyte (Cochlear)	Fib_Coch	Stromal	cochlea	23	batch_0031
cell_318610	-6.82103	-1.73572	Neutrophil (Band)	Neu_Band	Myeloid	cochlea	23	batch_0031
cell_318611	1.73623	18.6884	Pre-B Cell	B_Pre	Lymphoid	cochlea	23	batch_0031
cell_318612	-0.986128	5.22453	Monocyte (Classical)	Mono_Class	Myeloid	cochlea	23	batch_0031
cell_318613	1.91771	18.1313	Pre-B Cell	B_Pre	Lymphoid	cochlea	23	batch_0031
cell_318614	4.55246	8.89016	Macrophage	Mac	Myeloid	cochlea	23	batch_0031
cell_318615	0.657295	18.0066	Pre-B Cell	B_Pre	Lymphoid	cochlea	23	batch_0031
cell_318616	-1.50621	12.3509	T Cell (CD3+)	T_Cell	Lymphoid	cochlea	23	batch_0031
cell_318617	7.94786	-4.97493	Fibrocyte (Cochlear)	Fib_Coch	Stromal	cochlea	23	batch_0031
cell_318618	1.08076	19.1393	Pre-B Cell	B_Pre	Lymphoid	cochlea	23	batch_0031
cell_318619	5.96823	14.2702	B Cell (Naïve)	B_Naive	Lymphoid	cochlea	23	batch_0031
cell_318620	1.30882	-3.84024	Schwann Cell	Schwann	Glia	cochlea	23	batch_0031
cell_318621	-1.41268	8.72222	Monocyte (Classical)	Mono_Class	Myeloid	cochlea	23	batch_0031
cell_318623	-6.79312	4.14701	Neutrophil (Activated)	Neu_Act	Myeloid	cochlea	23	batch_0031
cell_318624	5.06416	8.96014	pDC	pDC	Myeloid	cochlea	23	batch_0031
cell_318625	-0.190314	-3.11429	SV Intermediate Cell (Pigmented)	SV_Int_Pig	Epithelial	cochlea	23	batch_0031
cell_318626	2.61147	17.7455	B Cell (Naïve)	B_Naive	Lymphoid	cochlea	23	batch_0031
cell_318627	0.215318	-3.68657	SV Intermediate Cell (Pigmented)	SV_Int_Pig	Epithelial	cochlea	23	batch_0031
cell_318628	0.0371656	9.05712	Monocyte (Classical)	Mono_Class	Myeloid	cochlea	23	batch_0031
cell_318629	-6.82723	2.38696	Neutrophil (Mature)	Neu_Mat	Myeloid	cochlea	23	batch_0031
cell_318630	-0.315249	-4.57832	SV Intermediate Cell (Pigmented)	SV_Int_Pig	Epithelial	cochlea	23	batch_0031
cell_318631	5.81448	-1.36795	Osteoprogenitor	Osteo_Prog	Stromal	cochlea	23	batch_0031
cell_318633	0.274082	-8.74764	Interdental Cell	IdC	Stromal	cochlea	23	batch_0031
cell_318634	-7.57386	4.32929	Neutrophil (Activated)	Neu_Act	Myeloid	cochlea	23	batch_0031
cell_318635	-5.76899	-0.0875799	Neutrophil (Band)	Neu_Band	Myeloid	cochlea	23	batch_0031
cell_318636	1.75405	19.0978	Pre-B Cell	B_Pre	Lymphoid	cochlea	23	batch_0031
cell_318637	-2.68699	4.67821	Mast Cell	Mast	Myeloid	cochlea	23	batch_0031
cell_318638	12.0433	9.23297	Oligodendrocyte	Oligo	Glia	cochlea	23	batch_0031
cell_318639	-4.45106	16.2565	B Cell (Transitional)	B_Trans	Lymphoid	cochlea	23	batch_0031
cell_318640	-5.14635	18.7873	B Cell (Transitional)	B_Trans	Lymphoid	cochlea	23	batch_0031
cell_318641	2.98341	-6.92419	Epithelial Cell (Non-sensory)	Epi_NS	Epithelial	cochlea	23	batch_0031
cell_318642	-1.47447	8.4339	Monocyte (Classical)	Mono_Class	Myeloid	cochlea	23	batch_0031
cell_318643	4.71678	-1.9593	Osteoprogenitor	Osteo_Prog	Stromal	cochlea	23	batch_0031
cell_318644	11.1355	2.78673	Endothelial Cell	EC	Endothelial	cochlea	23	batch_0031
cell_318645	8.20702	9.60762	Macrophage	Mac	Myeloid	cochlea	23	batch_0031
cell_318646	0.885161	-3.93337	SV Intermediate Cell (Pigmented)	SV_Int_Pig	Epithelial	cochlea	23	batch_0031
cell_318647	-0.796739	8.49125	Monocyte (Classical)	Mono_Class	Myeloid	cochlea	23	batch_0031
cell_318648	-8.10374	7.29573	Neutrophil (Activated)	Neu_Act	Myeloid	cochlea	23	batch_0031
cell_318649	2.82273	14.8935	B Cell (Mature)	B_Mat	Lymphoid	cochlea	23	batch_0031
cell_318650	1.21323	11.7553	Monocyte (Non-classical)	Mono_NC	Myeloid	cochlea	23	batch_0031
cell_318651	3.09966	-5.04055	SV Intermediate Cell (Functional)	SV_Int_Func	Epithelial	cochlea	23	batch_0031
cell_318652	2.87627	-5.15597	SV Intermediate Cell (Functional)	SV_Int_Func	Epithelial	cochlea	23	batch_0031
cell_318653	-0.111557	-3.86978	SV Intermediate Cell (Pigmented)	SV_Int_Pig	Epithelial	cochlea	23	batch_0031
cell_318654	6.15308	-0.356755	Osteoprogenitor	Osteo_Prog	Stromal	cochlea	23	batch_0031
cell_318655	7.82493	-1.93257	Osteoprogenitor	Osteo_Prog	Stromal	cochlea	23	batch_0031
cell_318656	1.86379	-2.92132	Fibrocyte (Cochlear)	Fib_Coch	Stromal	cochlea	23	batch_0031
cell_318657	13.464	1.20069	Endothelial Cell	EC	Endothelial	cochlea	23	batch_0031
cell_318658	-0.686825	-2.63674	SV Intermediate Cell (Pigmented)	SV_Int_Pig	Epithelial	cochlea	23	batch_0031
cell_318659	4.07022	14.5532	B Cell (Mature)	B_Mat	Lymphoid	cochlea	23	batch_0031
cell_318660	4.7864	-4.83044	SV Marginal Cell	SV_Marg	Epithelial	cochlea	23	batch_0031
cell_318661	7.2823	-2.10793	Osteoprogenitor	Osteo_Prog	Stromal	cochlea	23	batch_0031
cell_318663	9.64256	-3.69582	Fibrocyte (Spiral Ligament)	Fib_SL	Stromal	cochlea	23	batch_0031
cell_318664	-0.453268	15.8639	B Cell (Mature)	B_Mat	Lymphoid	cochlea	23	batch_0031
cell_318665	-1.20957	-4.73966	SV Intermediate Cell (Pigmented)	SV_Int_Pig	Epithelial	cochlea	23	batch_0031
cell_318666	-0.500957	19.0303	B Cell (Transitional)	B_Trans	Lymphoid	cochlea	23	batch_0031
cell_318667	3.52004	-1.58544	Osteoprogenitor	Osteo_Prog	Stromal	cochlea	23	batch_0031
cell_318668	10.2578	-5.44456	Fibrocyte (Spiral Ligament)	Fib_SL	Stromal	cochlea	23	batch_0031
cell_318669	-3.39278	15.3743	Pro-B Cell (Cycling)	B_Pro_Cyc	Lymphoid	cochlea	23	batch_0031
cell_318670	7.77695	-4.66688	Fibrocyte (Cochlear)	Fib_Coch	Stromal	cochlea	23	batch_0031
cell_318671	-4.88935	19.3729	B Cell (Transitional)	B_Trans	Lymphoid	cochlea	23	batch_0031
cell_318672	-0.446205	-3.82879	SV Intermediate Cell (Pigmented)	SV_Int_Pig	Epithelial	cochlea	23	batch_0031
cell_318673	-1.58412	6.58158	Monocyte (Classical)	Mono_Class	Myeloid	cochlea	23	batch_0031
cell_318674	-4.14836	19.4192	B Cell (Transitional)	B_Trans	Lymphoid	cochlea	23	batch_0031
cell_318675	-7.52997	1.37572	Neutrophil (Mature)	Neu_Mat	Myeloid	cochlea	23	batch_0031
cell_318676	1.82878	-3.08312	Fibrocyte (Cochlear)	Fib_Coch	Stromal	cochlea	23	batch_0031
cell_318677	0.920776	-8.51677	Interdental Cell	IdC	Stromal	cochlea	23	batch_0031
cell_318678	2.35437	-5.23871	SV Intermediate Cell (Pigmented)	SV_Int_Pig	Epithelial	cochlea	23	batch_0031
cell_318679	13.4243	6.31196	Schwann Cell	Schwann	Glia	cochlea	23	batch_0031
cell_318680	0.159596	9.18153	Monocyte (Classical)	Mono_Class	Myeloid	cochlea	23	batch_0031
cell_318681	0.690032	3.43868	HSC / MPP	HSPC	Progenitor	cochlea	23	batch_0031
cell_318682	-5.97749	1.1592	Neutrophil (Band)	Neu_Band	Myeloid	cochlea	23	batch_0031
cell_318683	-4.37351	19.4355	B Cell (Transitional)	B_Trans	Lymphoid	cochlea	23	batch_0031
cell_318684	-4.57655	-0.91495	Neutrophil (Band)	Neu_Band	Myeloid	cochlea	23	batch_0031
cell_318685	-0.0433005	5.58928	Monocyte (Classical)	Mono_Class	Myeloid	cochlea	23	batch_0031
cell_318686	-0.297512	7.48437	Monocyte (Classical)	Mono_Class	Myeloid	cochlea	23	batch_0031
cell_318687	-0.409956	-4.20883	SV Intermediate Cell (Pigmented)	SV_Int_Pig	Epithelial	cochlea	23	batch_0031
cell_318688	5.32661	10.0299	Macrophage	Mac	Myeloid	cochlea	23	batch_0031
cell_318689	4.20464	-0.773232	Osteoprogenitor	Osteo_Prog	Stromal	cochlea	23	batch_0031
cell_318690	3.66423	11.0978	Monocyte (Non-classical)	Mono_NC	Myeloid	cochlea	23	batch_0031
cell_318691	4.67652	7.99276	pDC	pDC	Myeloid	cochlea	23	batch_0031
cell_318692	3.12609	-7.21959	Epithelial Cell (Non-sensory)	Epi_NS	Epithelial	cochlea	23	batch_0031
cell_318693	0.685023	18.5824	Pre-B Cell	B_Pre	Lymphoid	cochlea	23	batch_0031
cell_318694	-2.58729	15.5571	Pro-B Cell (Cycling)	B_Pro_Cyc	Lymphoid	cochlea	23	batch_0031
cell_318695	1.29686	18.5014	Pre-B Cell	B_Pre	Lymphoid	cochlea	23	batch_0031
cell_318696	1.09303	-8.74401	Interdental Cell	IdC	Stromal	cochlea	23	batch_0031
cell_318697	-8.40174	6.44576	Neutrophil (Activated)	Neu_Act	Myeloid	cochlea	23	batch_0031
cell_318698	0.62977	4.03856	HSC / MPP	HSPC	Progenitor	cochlea	23	batch_0031
cell_318699	-0.2804	-4.23216	SV Intermediate Cell (Pigmented)	SV_Int_Pig	Epithelial	cochlea	23	batch_0031
cell_318700	-0.675337	7.10982	Monocyte (Classical)	Mono_Class	Myeloid	cochlea	23	batch_0031
cell_318701	-7.48426	3.45279	Neutrophil (Activated)	Neu_Act	Myeloid	cochlea	23	batch_0031
cell_318702	12.748	5.99125	Schwann Cell	Schwann	Glia	cochlea	23	batch_0031
cell_318703	-7.27315	3.27157	Neutrophil (Activated)	Neu_Act	Myeloid	cochlea	23	batch_0031
cell_318704	-4.64325	13.1274	NK Cell	NK	Lymphoid	cochlea	23	batch_0031
cell_318705	-6.7769	5.03965	Neutrophil (Activated)	Neu_Act	Myeloid	cochlea	23	batch_0031
cell_318706	6.41922	14.3085	B Cell (Naïve)	B_Naive	Lymphoid	cochlea	23	batch_0031
cell_318707	-3.16415	16.7364	B Cell (Transitional)	B_Trans	Lymphoid	cochlea	23	batch_0031
cell_318708	12.0168	3.19367	Endothelial Cell	EC	Endothelial	cochlea	23	batch_0031
cell_318709	0.112312	-8.43447	Interdental Cell	IdC	Stromal	cochlea	23	batch_0031
cell_318710	-0.0480632	7.57892	Monocyte (Classical)	Mono_Class	Myeloid	cochlea	23	batch_0031
cell_318711	1.57042	10.9086	Monocyte (Non-classical)	Mono_NC	Myeloid	cochlea	23	batch_0031
cell_318712	-7.35426	4.58729	Neutrophil (Activated)	Neu_Act	Myeloid	cochlea	23	batch_0031
cell_318713	-0.512715	3.23971	Granulocyte-Monocyte Progenitor	GMP	Myeloid	cochlea	23	batch_0031
cell_318714	-6.90854	-5.61045	Hair Cell (Outer/Inner)	HC	Sensory	cochlea	23	batch_0031
cell_318715	-7.99208	5.35156	Neutrophil (Activated)	Neu_Act	Myeloid	cochlea	23	batch_0031
cell_318716	-3.35407	18.2651	B Cell (Transitional)	B_Trans	Lymphoid	cochlea	23	batch_0031
cell_318717	4.6651	8.36982	pDC	pDC	Myeloid	cochlea	23	batch_0031
cell_318718	4.37111	-1.23883	Osteoprogenitor	Osteo_Prog	Stromal	cochlea	23	batch_0031
cell_318719	10.5812	-2.11321	Fibrocyte (Spiral Ligament)	Fib_SL	Stromal	cochlea	23	batch_0031
cell_318720	2.60981	17.9741	Pre-B Cell	B_Pre	Lymphoid	cochlea	23	batch_0031
cell_318721	7.8593	-2.33841	Osteoprogenitor	Osteo_Prog	Stromal	cochlea	23	batch_0031
cell_318722	-6.83964	2.85098	Neutrophil (Mature)	Neu_Mat	Myeloid	cochlea	23	batch_0031
cell_318723	-8.49651	7.1704	Neutrophil (Aged)	Neu_Aged	Myeloid	cochlea	23	batch_0031
cell_318724	13.5869	5.32908	Schwann Cell	Schwann	Glia	cochlea	23	batch_0031
cell_318725	0.151915	-8.58293	Interdental Cell	IdC	Stromal	cochlea	23	batch_0031
cell_318726	-7.70894	4.7343	Neutrophil (Activated)	Neu_Act	Myeloid	cochlea	23	batch_0031
cell_318727	3.87835	11.7802	Monocyte (Non-classical)	Mono_NC	Myeloid	cochlea	23	batch_0031
cell_318728	-6.96587	3.08056	Neutrophil (Activated)	Neu_Act	Myeloid	cochlea	23	batch_0031
cell_318729	2.82069	-0.789506	Osteoprogenitor	Osteo_Prog	Stromal	cochlea	23	batch_0031
cell_318730	2.57485	19.444	Pre-B Cell	B_Pre	Lymphoid	cochlea	23	batch_0031
cell_318731	-8.07565	7.18336	Neutrophil (Activated)	Neu_Act	Myeloid	cochlea	23	batch_0031
cell_318732	2.0532	17.3184	B Cell (Mature)	B_Mat	Lymphoid	cochlea	23	batch_0031
cell_318733	9.18201	-2.96547	Fibrocyte (Spiral Ligament)	Fib_SL	Stromal	cochlea	23	batch_0031
cell_318734	-0.228652	8.84714	Monocyte (Classical)	Mono_Class	Myeloid	cochlea	23	batch_0031
cell_318735	-2.19357	1.31928	Granulocyte-Monocyte Progenitor	GMP	Myeloid	cochlea	23	batch_0031
cell_318736	4.83647	8.32426	pDC	pDC	Myeloid	cochlea	23	batch_0031
cell_318737	-1.4618	15.9581	Pro-B Cell (Cycling)	B_Pro_Cyc	Lymphoid	cochlea	23	batch_0031
cell_318738	7.637	-4.29717	Fibrocyte (Cochlear)	Fib_Coch	Stromal	cochlea	23	batch_0031
cell_318739	0.0777501	-4.92177	SV Intermediate Cell (Pigmented)	SV_Int_Pig	Epithelial	cochlea	23	batch_0031
cell_318740	0.712965	-4.37597	SV Intermediate Cell (Pigmented)	SV_Int_Pig	Epithelial	cochlea	23	batch_0031
cell_318741	10.2864	-4.93304	Fibrocyte (Spiral Ligament)	Fib_SL	Stromal	cochlea	23	batch_0031
cell_318742	7.81328	7.77608	Macrophage	Mac	Myeloid	cochlea	23	batch_0031
cell_318743	13.6503	5.37326	Schwann Cell	Schwann	Glia	cochlea	23	batch_0031
cell_318744	4.12792	14.8455	B Cell (Mature)	B_Mat	Lymphoid	cochlea	23	batch_0031
cell_318745	0.883248	-8.26195	Interdental Cell	IdC	Stromal	cochlea	23	batch_0031
cell_318746	-7.22101	4.1509	Neutrophil (Activated)	Neu_Act	Myeloid	cochlea	23	batch_0031
cell_318747	1.20089	4.45592	HSC / MPP	HSPC	Progenitor	cochlea	23	batch_0031
cell_318748	5.60739	13.1905	B Cell (Naïve)	B_Naive	Lymphoid	cochlea	23	batch_0031
cell_318749	1.18566	7.8674	Monocyte (Classical)	Mono_Class	Myeloid	cochlea	23	batch_0031
cell_318750	2.67508	-1.46446	Osteoprogenitor	Osteo_Prog	Stromal	cochlea	23	batch_0031
cell_318751	-1.76983	-4.57541	SV Intermediate Cell (Pigmented)	SV_Int_Pig	Epithelial	cochlea	23	batch_0031
cell_318752	-5.04846	0.0615144	Neutrophil (Band)	Neu_Band	Myeloid	cochlea	23	batch_0031
cell_318753	1.26417	5.45566	Pro-B Cell (Cycling)	B_Pro_Cyc	Lymphoid	cochlea	23	batch_0031
cell_318754	-0.686882	6.90043	Monocyte (Classical)	Mono_Class	Myeloid	cochlea	23	batch_0031
cell_318755	2.41423	-5.54953	Epithelial Cell (Non-sensory)	Epi_NS	Epithelial	cochlea	23	batch_0031
cell_318756	0.696544	-6.8727	Epithelial Cell (Non-sensory)	Epi_NS	Epithelial	cochlea	23	batch_0031
cell_318757	-7.96336	5.57889	Neutrophil (Activated)	Neu_Act	Myeloid	cochlea	23	batch_0031
cell_318759	1.0225	9.71974	Monocyte (Non-classical)	Mono_NC	Myeloid	cochlea	23	batch_0031
cell_318760	-3.89535	19.1137	B Cell (Transitional)	B_Trans	Lymphoid	cochlea	23	batch_0031
cell_318761	-7.57572	5.13168	Neutrophil (Activated)	Neu_Act	Myeloid	cochlea	23	batch_0031
cell_318762	-8.43295	5.75152	Neutrophil (Activated)	Neu_Act	Myeloid	cochlea	23	batch_0031
cell_318763	-7.55318	4.62962	Neutrophil (Activated)	Neu_Act	Myeloid	cochlea	23	batch_0031
cell_318765	-4.57599	13.1113	NK Cell	NK	Lymphoid	cochlea	23	batch_0031
cell_318766	12.3039	5.26145	Schwann Cell	Schwann	Glia	cochlea	23	batch_0031
cell_318767	-2.71315	15.4738	Pro-B Cell (Cycling)	B_Pro_Cyc	Lymphoid	cochlea	23	batch_0031
cell_318768	5.94436	-4.97391	Fibrocyte (Cochlear)	Fib_Coch	Stromal	cochlea	23	batch_0031
cell_318769	0.210589	6.00493	Monocyte (Classical)	Mono_Class	Myeloid	cochlea	23	batch_0031
cell_318770	1.09718	18.3443	Pre-B Cell	B_Pre	Lymphoid	cochlea	23	batch_0031
cell_318771	0.620985	3.66932	Granulocyte-Monocyte Progenitor	GMP	Myeloid	cochlea	23	batch_0031
cell_318772	-4.1519	-7.82168	Spiral Ganglion Neuron	SGN	Neuronal	cochlea	23	batch_0031
cell_318773	-3.17733	-5.64039	Cycling Cell (Stromal)	Cyc_Stromal	Cycling	cochlea	23	batch_0031
cell_318774	-5.42043	18.751	B Cell (Transitional)	B_Trans	Lymphoid	cochlea	23	batch_0031
cell_318776	0.997251	4.17619	HSC / MPP	HSPC	Progenitor	cochlea	23	batch_0031
cell_318777	3.30314	9.64252	Monocyte (Non-classical)	Mono_NC	Myeloid	cochlea	23	batch_0031
cell_318778	-7.3947	-5.95989	Hair Cell (Outer/Inner)	HC	Sensory	cochlea	23	batch_0031
cell_318779	-0.805303	-8.48069	Interdental Cell	IdC	Stromal	cochlea	23	batch_0031
cell_318781	-6.00107	-0.536417	Neutrophil (Band)	Neu_Band	Myeloid	cochlea	23	batch_0031
cell_318782	-1.75884	-3.21793	SV Intermediate Cell (Pigmented)	SV_Int_Pig	Epithelial	cochlea	23	batch_0031
cell_318783	-0.49487	8.82732	Monocyte (Classical)	Mono_Class	Myeloid	cochlea	23	batch_0031
cell_318784	-3.97324	0.170415	Neutrophil (Band)	Neu_Band	Myeloid	cochlea	23	batch_0031
cell_318786	-4.26177	-1.0724	Neutrophil (Band)	Neu_Band	Myeloid	cochlea	23	batch_0031
cell_318787	9.27825	-1.80798	Fibrocyte (Spiral Ligament)	Fib_SL	Stromal	cochlea	23	batch_0031
cell_318788	0.641089	-4.84359	SV Intermediate Cell (Pigmented)	SV_Int_Pig	Epithelial	cochlea	23	batch_0031
cell_318789	-7.7924	5.43455	Neutrophil (Activated)	Neu_Act	Myeloid	cochlea	23	batch_0031
cell_318790	1.81058	7.76358	Monocyte (Classical)	Mono_Class	Myeloid	cochlea	23	batch_0031
cell_318791	2.32476	19.231	Pre-B Cell	B_Pre	Lymphoid	cochlea	23	batch_0031
cell_318792	-6.86711	2.19278	Neutrophil (Mature)	Neu_Mat	Myeloid	cochlea	23	batch_0031
cell_318793	-4.22747	18.9498	B Cell (Transitional)	B_Trans	Lymphoid	cochlea	23	batch_0031
cell_318794	8.82941	-4.63174	Osteoblast	Osteo_Blast	Bone	cochlea	23	batch_0031
cell_318795	12.513	5.25442	Schwann Cell	Schwann	Glia	cochlea	23	batch_0031
cell_318796	14.31	5.07821	Schwann Cell	Schwann	Glia	cochlea	23	batch_0031
cell_318797	1.89937	18.7205	Pre-B Cell	B_Pre	Lymphoid	cochlea	23	batch_0031
cell_318799	3.47993	-1.57647	Osteoprogenitor	Osteo_Prog	Stromal	cochlea	23	batch_0031
cell_318800	2.31045	18.4343	Pre-B Cell	B_Pre	Lymphoid	cochlea	23	batch_0031
cell_318801	0.314267	-5.63704	SV Intermediate Cell (Pigmented)	SV_Int_Pig	Epithelial	cochlea	23	batch_0031
cell_318802	-4.6033	18.2917	B Cell (Transitional)	B_Trans	Lymphoid	cochlea	23	batch_0031
cell_318803	-0.265612	18.2751	Pre-B Cell	B_Pre	Lymphoid	cochlea	23	batch_0031
cell_318804	-1.22181	-3.02963	SV Intermediate Cell (Pigmented)	SV_Int_Pig	Epithelial	cochlea	23	batch_0031
cell_318805	-4.39193	-0.824628	Neutrophil (Band)	Neu_Band	Myeloid	cochlea	23	batch_0031
cell_318807	-4.18066	13.4199	NK Cell	NK	Lymphoid	cochlea	23	batch_0031
cell_318808	1.08605	-8.25014	Interdental Cell	IdC	Stromal	cochlea	23	batch_0031
cell_318809	-6.52831	-5.71408	Hair Cell (Outer/Inner)	HC	Sensory	cochlea	23	batch_0031
cell_318810	-7.95946	5.49848	Neutrophil (Activated)	Neu_Act	Myeloid	cochlea	23	batch_0031
cell_318811	8.42036	-2.44835	Fibrocyte (Spiral Ligament)	Fib_SL	Stromal	cochlea	23	batch_0031
cell_318812	-3.88341	-7.98642	Spiral Ganglion Neuron	SGN	Neuronal	cochlea	23	batch_0031
cell_318813	0.976106	18.8745	Pre-B Cell	B_Pre	Lymphoid	cochlea	23	batch_0031
cell_318814	1.14603	4.80365	Mast Cell	Mast	Myeloid	cochlea	23	batch_0031
cell_318815	3.31282	-0.486114	Osteoprogenitor	Osteo_Prog	Stromal	cochlea	23	batch_0031
cell_318816	-4.06689	19.3515	B Cell (Transitional)	B_Trans	Lymphoid	cochlea	23	batch_0031
cell_318817	1.0065	17.2431	Pre-B Cell	B_Pre	Lymphoid	cochlea	23	batch_0031
cell_318818	0.415766	3.69808	HSC / MPP	HSPC	Progenitor	cochlea	23	batch_0031
cell_318820	10.1755	-4.7641	Fibrocyte (Spiral Ligament)	Fib_SL	Stromal	cochlea	23	batch_0031
cell_318821	-8.11622	5.63155	Neutrophil (Activated)	Neu_Act	Myeloid	cochlea	23	batch_0031
cell_318822	-0.513478	-4.39934	SV Intermediate Cell (Pigmented)	SV_Int_Pig	Epithelial	cochlea	23	batch_0031
cell_318823	0.758115	10.4347	Monocyte (Non-classical)	Mono_NC	Myeloid	cochlea	23	batch_0031
cell_318824	-0.462949	-5.16949	SV Intermediate Cell (Pigmented)	SV_Int_Pig	Epithelial	cochlea	23	batch_0031
cell_318825	-7.72837	-5.58248	Hair Cell (Outer/Inner)	HC	Sensory	cochlea	23	batch_0031
cell_318826	-2.9012	18.5289	B Cell (Transitional)	B_Trans	Lymphoid	cochlea	23	batch_0031
cell_318827	-0.866847	8.51749	Monocyte (Classical)	Mono_Class	Myeloid	cochlea	23	batch_0031
cell_318828	-0.391848	-4.8171	SV Intermediate Cell (Pigmented)	SV_Int_Pig	Epithelial	cochlea	23	batch_0031
cell_318829	-7.33372	4.20455	Neutrophil (Activated)	Neu_Act	Myeloid	cochlea	23	batch_0031
cell_318830	-5.39834	17.2379	B Cell (Transitional)	B_Trans	Lymphoid	cochlea	23	batch_0031
cell_318831	4.53642	8.37426	pDC	pDC	Myeloid	cochlea	23	batch_0031
cell_318832	11.2972	5.24165	Schwann Cell	Schwann	Glia	cochlea	23	batch_0031
cell_318833	1.19315	10.3458	Monocyte (Non-classical)	Mono_NC	Myeloid	cochlea	23	batch_0031
cell_318834	1.14864	17.1881	B Cell (Naïve)	B_Naive	Lymphoid	cochlea	23	batch_0031
cell_318835	-2.749	15.4331	Pro-B Cell (Cycling)	B_Pro_Cyc	Lymphoid	cochlea	23	batch_0031
cell_318836	3.19927	-0.324079	Osteoprogenitor	Osteo_Prog	Stromal	cochlea	23	batch_0031
cell_318837	-8.21266	6.31076	Neutrophil (Activated)	Neu_Act	Myeloid	cochlea	23	batch_0031
cell_318838	-4.92825	0.782342	Neutrophil (Band)	Neu_Band	Myeloid	cochlea	23	batch_0031
cell_318840	-6.09561	-2.00422	Neutrophil (Band)	Neu_Band	Myeloid	cochlea	23	batch_0031
cell_318841	-4.49582	13.7961	NK Cell	NK	Lymphoid	cochlea	23	batch_0031
cell_318842	1.2873	11.6452	Monocyte (Non-classical)	Mono_NC	Myeloid	cochlea	23	batch_0031
cell_318843	-0.563795	-4.50599	SV Intermediate Cell (Pigmented)	SV_Int_Pig	Epithelial	cochlea	23	batch_0031
cell_318844	-0.729912	-4.95835	SV Intermediate Cell (Pigmented)	SV_Int_Pig	Epithelial	cochlea	23	batch_0031
cell_318846	11.4657	7.60001	Schwann Cell	Schwann	Glia	cochlea	23	batch_0031
cell_318847	3.00014	-1.25871	Osteoprogenitor	Osteo_Prog	Stromal	cochlea	23	batch_0031
cell_318848	3.5284	-8.60655	SV Marginal Cell	SV_Marg	Epithelial	cochlea	23	batch_0031
cell_318849	0.796901	18.6442	Pre-B Cell	B_Pre	Lymphoid	cochlea	23	batch_0031
cell_318851	11.5658	5.50568	Schwann Cell	Schwann	Glia	cochlea	23	batch_0031
cell_318852	1.52275	-1.62507	Osteoprogenitor	Osteo_Prog	Stromal	cochlea	23	batch_0031
cell_318854	1.80154	16.7819	B Cell (Mature)	B_Mat	Lymphoid	cochlea	23	batch_0031
cell_318855	3.82381	-0.51683	Osteoprogenitor	Osteo_Prog	Stromal	cochlea	23	batch_0031
cell_318856	0.70817	3.2916	HSC / MPP	HSPC	Progenitor	cochlea	23	batch_0031
cell_318858	2.28109	15.74	B Cell (Mature)	B_Mat	Lymphoid	cochlea	23	batch_0031
cell_318859	-0.69182	-4.40792	SV Intermediate Cell (Pigmented)	SV_Int_Pig	Epithelial	cochlea	23	batch_0031
cell_318860	2.44882	19.6025	Pre-B Cell	B_Pre	Lymphoid	cochlea	23	batch_0031
cell_318861	2.97576	-4.91882	Epithelial Cell (Non-sensory)	Epi_NS	Epithelial	cochlea	23	batch_0031
cell_318862	-6.03628	-1.52676	Neutrophil (Band)	Neu_Band	Myeloid	cochlea	23	batch_0031
cell_318863	1.55273	-1.44672	Osteoprogenitor	Osteo_Prog	Stromal	cochlea	23	batch_0031
cell_318864	6.62753	-3.43027	Fibrocyte (Cochlear)	Fib_Coch	Stromal	cochlea	23	batch_0031
cell_318865	6.3503	-3.84305	Fibrocyte (Cochlear)	Fib_Coch	Stromal	cochlea	23	batch_0031
cell_318866	-2.61229	15.7881	Pro-B Cell (Cycling)	B_Pro_Cyc	Lymphoid	cochlea	23	batch_0031
cell_318867	3.9661	-6.10118	SV Marginal Cell	SV_Marg	Epithelial	cochlea	23	batch_0031
cell_318869	-1.55842	12.6007	T Cell (CD3+)	T_Cell	Lymphoid	cochlea	23	batch_0031
cell_318870	8.1616	9.56532	Macrophage	Mac	Myeloid	cochlea	23	batch_0031
cell_318871	-0.8438	-4.07967	SV Intermediate Cell (Pigmented)	SV_Int_Pig	Epithelial	cochlea	23	batch_0031
cell_318872	5.91124	14.0389	B Cell (Naïve)	B_Naive	Lymphoid	cochlea	23	batch_0031
cell_318873	1.19127	-2.78763	Fibrocyte (Cochlear)	Fib_Coch	Stromal	cochlea	23	batch_0031
cell_318876	2.4905	-6.22825	Epithelial Cell (Non-sensory)	Epi_NS	Epithelial	cochlea	23	batch_0031
cell_318877	-4.24835	13.3424	NK Cell	NK	Lymphoid	cochlea	23	batch_0031
cell_318878	-8.41255	7.36193	Neutrophil (Aged)	Neu_Aged	Myeloid	cochlea	23	batch_0031
cell_318879	0.422176	10.0696	Monocyte (Non-classical)	Mono_NC	Myeloid	cochlea	23	batch_0031
cell_318880	1.46415	-8.04801	Interdental Cell	IdC	Stromal	cochlea	23	batch_0031
cell_318881	3.70384	11.786	Monocyte (Non-classical)	Mono_NC	Myeloid	cochlea	23	batch_0031
cell_318882	3.5045	11.1431	Monocyte (Non-classical)	Mono_NC	Myeloid	cochlea	23	batch_0031
cell_318883	-5.83448	19.8123	B Cell (Transitional)	B_Trans	Lymphoid	cochlea	23	batch_0031
cell_318884	0.201707	18.013	Pre-B Cell	B_Pre	Lymphoid	cochlea	23	batch_0031
cell_318885	-1.71368	12.8525	T Cell (CD3+)	T_Cell	Lymphoid	cochlea	23	batch_0031
cell_318886	-7.72256	-6.02378	Hair Cell (Outer/Inner)	HC	Sensory	cochlea	23	batch_0031
cell_318887	5.6218	-0.641501	Epithelial Cell (Non-sensory)	Epi_NS	Epithelial	cochlea	23	batch_0031
cell_318888	6.10959	9.58572	Macrophage	Mac	Myeloid	cochlea	23	batch_0031
cell_318889	5.00299	-5.57584	SV Marginal Cell	SV_Marg	Epithelial	cochlea	23	batch_0031
cell_318890	10.9192	-2.75062	Fibrocyte (Spiral Ligament)	Fib_SL	Stromal	cochlea	23	batch_0031
cell_318891	9.92696	-3.80629	Fibrocyte (Spiral Ligament)	Fib_SL	Stromal	cochlea	23	batch_0031
cell_318892	-7.20971	1.15662	Neutrophil (Mature)	Neu_Mat	Myeloid	cochlea	23	batch_0031
cell_318893	11.9073	1.82235	Endothelial Cell	EC	Endothelial	cochlea	23	batch_0031
cell_318894	-5.46701	-8.17818	Spiral Ganglion Neuron	SGN	Neuronal	cochlea	23	batch_0031
cell_318895	-4.35337	19.9178	B Cell (Transitional)	B_Trans	Lymphoid	cochlea	23	batch_0031
cell_318896	2.85417	18.4532	Pre-B Cell	B_Pre	Lymphoid	cochlea	23	batch_0031
cell_318897	-7.86541	5.27628	Neutrophil (Activated)	Neu_Act	Myeloid	cochlea	23	batch_0031
cell_318898	4.87863	-8.50777	SV Marginal Cell	SV_Marg	Epithelial	cochlea	23	batch_0031
cell_318899	4.38233	-9.09004	SV Marginal Cell	SV_Marg	Epithelial	cochlea	23	batch_0031
cell_318900	-1.18842	-5.02005	SV Intermediate Cell (Pigmented)	SV_Int_Pig	Epithelial	cochlea	23	batch_0031
cell_318901	3.34386	14.9546	B Cell (Mature)	B_Mat	Lymphoid	cochlea	23	batch_0031
cell_318902	9.21252	9.77023	Macrophage	Mac	Myeloid	cochlea	23	batch_0031
cell_318903	-1.35409	-1.53761	Erythroblast	Erythro	Erythroid	cochlea	23	batch_0031
cell_318904	-3.80612	18.4321	B Cell (Transitional)	B_Trans	Lymphoid	cochlea	23	batch_0031
cell_318905	3.61289	-1.5462	Osteoprogenitor	Osteo_Prog	Stromal	cochlea	23	batch_0031
cell_318906	-7.32817	4.6054	Neutrophil (Activated)	Neu_Act	Myeloid	cochlea	23	batch_0031
cell_318907	-3.06684	-5.30204	Cycling Cell (Stromal)	Cyc_Stromal	Cycling	cochlea	23	batch_0031
cell_318908	11.5267	1.87966	Endothelial Cell	EC	Endothelial	cochlea	23	batch_0031
cell_318909	-5.84332	-0.598029	Neutrophil (Band)	Neu_Band	Myeloid	cochlea	23	batch_0031
cell_318910	-5.39353	18.4377	B Cell (Transitional)	B_Trans	Lymphoid	cochlea	23	batch_0031
cell_318911	9.96274	-4.75748	Fibrocyte (Spiral Ligament)	Fib_SL	Stromal	cochlea	23	batch_0031
cell_318912	-1.47087	1.44133	Granulocyte-Monocyte Progenitor	GMP	Myeloid	cochlea	23	batch_0031
cell_318913	-7.48641	5.18156	Neutrophil (Activated)	Neu_Act	Myeloid	cochlea	23	batch_0031
cell_318914	-4.05457	17.6373	B Cell (Transitional)	B_Trans	Lymphoid	cochlea	23	batch_0031
cell_318915	-7.05062	4.42357	Neutrophil (Activated)	Neu_Act	Myeloid	cochlea	23	batch_0031
cell_318916	-6.58683	-1.26128	Neutrophil (Band)	Neu_Band	Myeloid	cochlea	23	batch_0031
cell_318917	-1.24801	8.86843	Monocyte (Classical)	Mono_Class	Myeloid	cochlea	23	batch_0031
cell_318918	-7.15981	2.29164	Neutrophil (Mature)	Neu_Mat	Myeloid	cochlea	23	batch_0031
cell_318919	2.75245	-1.54889	Osteoprogenitor	Osteo_Prog	Stromal	cochlea	23	batch_0031
cell_318920	1.32094	-2.79866	Fibrocyte (Cochlear)	Fib_Coch	Stromal	cochlea	23	batch_0031
cell_318921	0.991693	-7.48377	Interdental Cell	IdC	Stromal	cochlea	23	batch_0031
cell_318922	1.33607	18.4254	Pre-B Cell	B_Pre	Lymphoid	cochlea	23	batch_0031
cell_318923	9.76885	-4.92169	Fibrocyte (Spiral Ligament)	Fib_SL	Stromal	cochlea	23	batch_0031
cell_318924	5.64208	13.1105	Neutrophil (Aged)	Neu_Aged	Myeloid	cochlea	23	batch_0031
cell_318925	2.3068	-1.48172	Osteoprogenitor	Osteo_Prog	Stromal	cochlea	23	batch_0031
cell_318926	8.96328	8.43479	Macrophage	Mac	Myeloid	cochlea	23	batch_0031
cell_318927	7.27089	-2.39877	Osteoprogenitor	Osteo_Prog	Stromal	cochlea	23	batch_0031
cell_318928	0.441746	19.2093	Pre-B Cell	B_Pre	Lymphoid	cochlea	23	batch_0031
cell_318929	10.0851	-2.03613	Fibrocyte (Spiral Ligament)	Fib_SL	Stromal	cochlea	23	batch_0031
cell_318930	-7.34752	3.51221	Neutrophil (Activated)	Neu_Act	Myeloid	cochlea	23	batch_0031
cell_318931	-3.26889	18.7866	B Cell (Transitional)	B_Trans	Lymphoid	cochlea	23	batch_0031
cell_318932	0.0613141	-6.05094	SV Intermediate Cell (Pigmented)	SV_Int_Pig	Epithelial	cochlea	23	batch_0031
cell_318933	-4.72583	11.6346	NK Cell	NK	Lymphoid	cochlea	23	batch_0031
cell_318934	0.466007	10.5173	Monocyte (Non-classical)	Mono_NC	Myeloid	cochlea	23	batch_0031
cell_318935	-3.67382	16.5622	Pro-B Cell (Cycling)	B_Pro_Cyc	Lymphoid	cochlea	23	batch_0031
cell_318936	-4.88382	19.7174	B Cell (Transitional)	B_Trans	Lymphoid	cochlea	23	batch_0031
cell_318937	-6.45461	1.88409	Neutrophil (Mature)	Neu_Mat	Myeloid	cochlea	23	batch_0031
cell_318938	-3.81406	12.5186	NK Cell	NK	Lymphoid	cochlea	23	batch_0031
cell_318939	-7.67375	5.36096	Neutrophil (Activated)	Neu_Act	Myeloid	cochlea	23	batch_0031
cell_318940	3.39147	11.4939	Monocyte (Non-classical)	Mono_NC	Myeloid	cochlea	23	batch_0031
cell_318941	-0.778848	-8.93393	Interdental Cell	IdC	Stromal	cochlea	23	batch_0031
cell_318942	1.57565	9.72666	Monocyte (Non-classical)	Mono_NC	Myeloid	cochlea	23	batch_0031
cell_318943	-6.58337	2.65983	Neutrophil (Mature)	Neu_Mat	Myeloid	cochlea	23	batch_0031
cell_318944	-5.25702	19.4498	B Cell (Transitional)	B_Trans	Lymphoid	cochlea	23	batch_0031
cell_318945	-6.78697	0.970526	Neutrophil (Mature)	Neu_Mat	Myeloid	cochlea	23	batch_0031
cell_318946	0.404969	18.6997	Pre-B Cell	B_Pre	Lymphoid	cochlea	23	batch_0031
cell_318947	1.31444	16.4926	B Cell (Mature)	B_Mat	Lymphoid	cochlea	23	batch_0031
cell_318948	2.48018	19.0124	Pre-B Cell	B_Pre	Lymphoid	cochlea	23	batch_0031
cell_318949	-4.08474	13.3938	NK Cell	NK	Lymphoid	cochlea	23	batch_0031
cell_318950	1.0853	-2.79434	Fibrocyte (Cochlear)	Fib_Coch	Stromal	cochlea	23	batch_0031
cell_318951	-7.99799	6.9553	Neutrophil (Activated)	Neu_Act	Myeloid	cochlea	23	batch_0031
cell_318952	-8.03735	-5.81259	Hair Cell (Outer/Inner)	HC	Sensory	cochlea	23	batch_0031
cell_318953	1.08192	-6.60676	Epithelial Cell (Non-sensory)	Epi_NS	Epithelial	cochlea	23	batch_0031
cell_318954	0.238123	-0.221794	Erythroblast	Erythro	Erythroid	cochlea	23	batch_0031
cell_318955	1.43516	17.121	B Cell (Mature)	B_Mat	Lymphoid	cochlea	23	batch_0031
cell_318956	0.105998	-4.322	SV Intermediate Cell (Pigmented)	SV_Int_Pig	Epithelial	cochlea	23	batch_0031
cell_318958	-7.77688	4.46975	Neutrophil (Activated)	Neu_Act	Myeloid	cochlea	23	batch_0031
cell_318959	-5.30349	20.2734	B Cell (Transitional)	B_Trans	Lymphoid	cochlea	23	batch_0031
cell_318960	-6.85171	4.72396	Neutrophil (Activated)	Neu_Act	Myeloid	cochlea	23	batch_0031
cell_318961	-2.89697	14.8459	Pro-B Cell (Cycling)	B_Pro_Cyc	Lymphoid	cochlea	23	batch_0031
cell_318962	-6.43816	1.93281	Neutrophil (Mature)	Neu_Mat	Myeloid	cochlea	23	batch_0031
cell_318963	-7.16316	2.88689	Neutrophil (Mature)	Neu_Mat	Myeloid	cochlea	23	batch_0031
cell_318964	9.62065	-4.64517	Fibrocyte (Spiral Ligament)	Fib_SL	Stromal	cochlea	23	batch_0031
cell_318965	-0.585289	-5.49964	SV Intermediate Cell (Pigmented)	SV_Int_Pig	Epithelial	cochlea	23	batch_0031
cell_318967	3.32303	-5.79396	SV Intermediate Cell (Functional)	SV_Int_Func	Epithelial	cochlea	23	batch_0031
cell_318968	-7.06132	2.72916	Neutrophil (Mature)	Neu_Mat	Myeloid	cochlea	23	batch_0031
cell_318969	11.7719	-2.51235	Fibrocyte (Spiral Ligament)	Fib_SL	Stromal	cochlea	23	batch_0031
cell_318970	-0.625165	18.3186	Pre-B Cell	B_Pre	Lymphoid	cochlea	23	batch_0031
cell_318971	-3.97244	-9.21952	Spiral Ganglion Neuron	SGN	Neuronal	cochlea	23	batch_0031
cell_318972	-1.72938	-4.16429	SV Intermediate Cell (Pigmented)	SV_Int_Pig	Epithelial	cochlea	23	batch_0031
cell_318973	-7.85117	5.21736	Neutrophil (Activated)	Neu_Act	Myeloid	cochlea	23	batch_0031
cell_318974	-0.390427	-4.38324	SV Intermediate Cell (Pigmented)	SV_Int_Pig	Epithelial	cochlea	23	batch_0031
cell_318975	-1.4179	6.56991	Monocyte (Classical)	Mono_Class	Myeloid	cochlea	23	batch_0031
cell_318976	-0.928494	-4.53765	SV Intermediate Cell (Pigmented)	SV_Int_Pig	Epithelial	cochlea	23	batch_0031
cell_318977	-8.72963	7.88503	Neutrophil (Aged)	Neu_Aged	Myeloid	cochlea	23	batch_0031
cell_318978	-4.2301	-8.2	Spiral Ganglion Neuron	SGN	Neuronal	cochlea	23	batch_0031
cell_318979	0.962683	10.2876	Monocyte (Non-classical)	Mono_NC	Myeloid	cochlea	23	batch_0031
cell_318980	1.53281	-2.84659	Fibrocyte (Cochlear)	Fib_Coch	Stromal	cochlea	23	batch_0031
cell_318981	8.14764	9.09899	Macrophage	Mac	Myeloid	cochlea	23	batch_0031
cell_318982	4.6978	-1.79241	Osteoprogenitor	Osteo_Prog	Stromal	cochlea	23	batch_0031
cell_318983	-7.53576	5.02142	Neutrophil (Activated)	Neu_Act	Myeloid	cochlea	23	batch_0031
cell_318984	2.30177	19.5611	Pre-B Cell	B_Pre	Lymphoid	cochlea	23	batch_0031
cell_318985	2.35363	-1.38704	Osteoprogenitor	Osteo_Prog	Stromal	cochlea	23	batch_0031
cell_318986	4.36391	9.98446	Macrophage	Mac	Myeloid	cochlea	23	batch_0031
cell_318987	6.44327	10.0613	Macrophage	Mac	Myeloid	cochlea	23	batch_0031
cell_318988	0.943487	17.9253	Pre-B Cell	B_Pre	Lymphoid	cochlea	23	batch_0031
cell_318989	-0.497235	-8.54593	Interdental Cell	IdC	Stromal	cochlea	23	batch_0031
cell_318990	2.97352	-7.23575	Epithelial Cell (Non-sensory)	Epi_NS	Epithelial	cochlea	23	batch_0031
cell_318991	-8.67335	5.68157	Neutrophil (Activated)	Neu_Act	Myeloid	cochlea	23	batch_0031
cell_318992	2.69467	-5.55232	Epithelial Cell (Non-sensory)	Epi_NS	Epithelial	cochlea	23	batch_0031
cell_318993	7.58261	8.97744	Macrophage	Mac	Myeloid	cochlea	23	batch_0031
cell_318994	-6.40933	-1.22713	Neutrophil (Band)	Neu_Band	Myeloid	cochlea	23	batch_0031
cell_318995	2.31122	15.2366	B Cell (Mature)	B_Mat	Lymphoid	cochlea	23	batch_0031
cell_318996	-1.50406	2.24324	Granulocyte-Monocyte Progenitor	GMP	Myeloid	cochlea	23	batch_0031
cell_318997	2.9373	15.1009	B Cell (Mature)	B_Mat	Lymphoid	cochlea	23	batch_0031
cell_318999	-0.0862657	-3.66138	SV Intermediate Cell (Pigmented)	SV_Int_Pig	Epithelial	cochlea	23	batch_0031
cell_319000	-1.47805	4.51492	Mast Cell	Mast	Myeloid	cochlea	23	batch_0031
cell_319001	1.30491	17.8333	Pre-B Cell	B_Pre	Lymphoid	cochlea	23	batch_0031
cell_319002	5.65269	14.47	B Cell (Naïve)	B_Naive	Lymphoid	cochlea	23	batch_0031
cell_319003	11.8433	5.29284	Schwann Cell	Schwann	Glia	cochlea	23	batch_0031
cell_319004	-7.51333	5.14826	Neutrophil (Activated)	Neu_Act	Myeloid	cochlea	23	batch_0031
cell_319005	3.91285	-1.4795	Osteoprogenitor	Osteo_Prog	Stromal	cochlea	23	batch_0031
cell_319006	3.97266	9.00604	Macrophage	Mac	Myeloid	cochlea	23	batch_0031
cell_319007	1.9775	-1.53915	Osteoprogenitor	Osteo_Prog	Stromal	cochlea	23	batch_0031
cell_319008	-6.0329	1.36355	Neutrophil (Band)	Neu_Band	Myeloid	cochlea	23	batch_0031
cell_319009	0.649791	18.8054	Pre-B Cell	B_Pre	Lymphoid	cochlea	23	batch_0031
cell_319010	2.04624	-0.974114	Osteoprogenitor	Osteo_Prog	Stromal	cochlea	23	batch_0031
cell_319011	7.3156	-2.00441	Osteoprogenitor	Osteo_Prog	Stromal	cochlea	23	batch_0031
cell_319012	3.02103	-1.65905	Osteoprogenitor	Osteo_Prog	Stromal	cochlea	23	batch_0031
cell_319013	-5.52016	-2.925	Neutrophil (Band)	Neu_Band	Myeloid	cochlea	23	batch_0031
cell_319014	5.00828	-8.17277	SV Marginal Cell	SV_Marg	Epithelial	cochlea	23	batch_0031
cell_319015	-2.76803	18.3758	B Cell (Transitional)	B_Trans	Lymphoid	cochlea	23	batch_0031
cell_319016	7.558	-3.87285	Fibrocyte (Cochlear)	Fib_Coch	Stromal	cochlea	23	batch_0031
cell_319017	7.62527	-4.19556	Fibrocyte (Cochlear)	Fib_Coch	Stromal	cochlea	23	batch_0031
cell_319018	-4.95471	0.393829	Neutrophil (Band)	Neu_Band	Myeloid	cochlea	23	batch_0031
cell_319019	-4.00714	19.1703	B Cell (Transitional)	B_Trans	Lymphoid	cochlea	23	batch_0031
cell_319020	0.729074	18.6063	Pre-B Cell	B_Pre	Lymphoid	cochlea	23	batch_0031
cell_319021	1.5321	-7.61628	Epithelial Cell (Non-sensory)	Epi_NS	Epithelial	cochlea	23	batch_0031
cell_319022	8.30498	-7.94819	Osteoblast	Osteo_Blast	Bone	cochlea	23	batch_0031
cell_319023	-0.579729	18.3956	Pre-B Cell	B_Pre	Lymphoid	cochlea	23	batch_0031
cell_319024	-5.55954	-1.78944	Neutrophil (Band)	Neu_Band	Myeloid	cochlea	23	batch_0031
cell_319025	0.476691	-6.98637	SV Marginal Cell	SV_Marg	Epithelial	cochlea	23	batch_0031
cell_319026	2.67451	-0.721106	Osteoprogenitor	Osteo_Prog	Stromal	cochlea	23	batch_0031
cell_319027	-2.35037	1.17367	Granulocyte-Monocyte Progenitor	GMP	Myeloid	cochlea	23	batch_0031
cell_319028	-6.12256	-1.14637	Neutrophil (Band)	Neu_Band	Myeloid	cochlea	23	batch_0031
cell_319029	6.32584	-1.85919	Osteoprogenitor	Osteo_Prog	Stromal	cochlea	23	batch_0031
cell_319030	3.12486	-2.82787	Epithelial Cell (Non-sensory)	Epi_NS	Epithelial	cochlea	23	batch_0031
cell_319031	-4.32779	11.2239	T Cell (CD3+)	T_Cell	Lymphoid	cochlea	23	batch_0031
cell_319032	1.12504	15.2678	B Cell (Mature)	B_Mat	Lymphoid	cochlea	23	batch_0031
cell_319033	-7.96135	-5.86594	Hair Cell (Outer/Inner)	HC	Sensory	cochlea	23	batch_0031
cell_319034	5.25335	-1.05004	Osteoprogenitor	Osteo_Prog	Stromal	cochlea	23	batch_0031
cell_319035	5.06736	9.80715	Macrophage	Mac	Myeloid	cochlea	23	batch_0031
cell_319036	4.71926	7.58771	pDC	pDC	Myeloid	cochlea	23	batch_0031
cell_319037	1.23808	4.53293	HSC / MPP	HSPC	Progenitor	cochlea	23	batch_0031
cell_319038	8.38331	-1.87146	Osteoprogenitor	Osteo_Prog	Stromal	cochlea	23	batch_0031
cell_319039	-0.360644	-2.64228	SV Intermediate Cell (Pigmented)	SV_Int_Pig	Epithelial	cochlea	23	batch_0031
cell_319040	0.530158	18.137	Pre-B Cell	B_Pre	Lymphoid	cochlea	23	batch_0031
cell_319041	-2.49301	-3.47258	SV Intermediate Cell (Pigmented)	SV_Int_Pig	Epithelial	cochlea	23	batch_0031
cell_319042	-6.83216	-0.549858	Neutrophil (Band)	Neu_Band	Myeloid	cochlea	23	batch_0031
cell_319043	1.4731	11.13	Monocyte (Non-classical)	Mono_NC	Myeloid	cochlea	23	batch_0031
cell_319044	-5.27575	19.8165	B Cell (Transitional)	B_Trans	Lymphoid	cochlea	23	batch_0031
cell_319045	-0.280103	-3.95871	SV Intermediate Cell (Pigmented)	SV_Int_Pig	Epithelial	cochlea	23	batch_0031
cell_319046	-3.11783	0.855918	Granulocyte-Monocyte Progenitor	GMP	Myeloid	cochlea	23	batch_0031
cell_319047	2.0509	-5.91909	Epithelial Cell (Non-sensory)	Epi_NS	Epithelial	cochlea	23	batch_0031
cell_319048	-2.21349	17.1166	Monocyte (Classical)	Mono_Class	Myeloid	cochlea	23	batch_0031
cell_319049	-3.92758	-4.80768	Cycling Cell (Stromal)	Cyc_Stromal	Cycling	cochlea	23	batch_0031
cell_319050	0.137354	17.5325	B Cell (Transitional)	B_Trans	Lymphoid	cochlea	23	batch_0031
cell_319051	-0.918494	8.09902	Neutrophil (Aged)	Neu_Aged	Myeloid	cochlea	23	batch_0031
cell_319052	-0.344318	7.58964	Monocyte (Classical)	Mono_Class	Myeloid	cochlea	23	batch_0031
cell_319053	11.9565	5.19727	Schwann Cell	Schwann	Glia	cochlea	23	batch_0031
cell_319054	-5.47769	18.4286	B Cell (Transitional)	B_Trans	Lymphoid	cochlea	23	batch_0031
cell_319055	-5.95378	5.54119	Neutrophil (Activated)	Neu_Act	Myeloid	cochlea	23	batch_0031
cell_319056	2.73815	6.52689	HSC / MPP	HSPC	Progenitor	cochlea	23	batch_0031
cell_319057	0.826049	17.4114	Pre-B Cell	B_Pre	Lymphoid	cochlea	23	batch_0031
cell_319058	2.17313	14.9061	B Cell (Mature)	B_Mat	Lymphoid	cochlea	23	batch_0031
cell_319059	-0.565224	-4.18716	SV Intermediate Cell (Pigmented)	SV_Int_Pig	Epithelial	cochlea	23	batch_0031
cell_319060	-3.83034	20.1831	B Cell (Transitional)	B_Trans	Lymphoid	cochlea	23	batch_0031
cell_319061	7.68057	-4.34639	Fibrocyte (Cochlear)	Fib_Coch	Stromal	cochlea	23	batch_0031
cell_319062	3.93212	-1.90995	Osteoprogenitor	Osteo_Prog	Stromal	cochlea	23	batch_0031
cell_319063	-6.01108	-0.182693	Neutrophil (Band)	Neu_Band	Myeloid	cochlea	23	batch_0031
cell_319064	0.0775745	14.8394	B Cell (Transitional)	B_Trans	Lymphoid	cochlea	23	batch_0031
cell_319065	-5.95987	-1.07744	Neutrophil (Band)	Neu_Band	Myeloid	cochlea	23	batch_0031
cell_319066	6.98411	14.8925	B Cell (Naïve)	B_Naive	Lymphoid	cochlea	23	batch_0031
cell_319067	10.5691	-1.29961	Fibrocyte (Spiral Ligament)	Fib_SL	Stromal	cochlea	23	batch_0031
cell_319068	-5.88247	0.250262	Neutrophil (Band)	Neu_Band	Myeloid	cochlea	23	batch_0031
cell_319069	-5.79045	0.0799844	Neutrophil (Band)	Neu_Band	Myeloid	cochlea	23	batch_0031
cell_319070	-0.042615	7.04297	Monocyte (Classical)	Mono_Class	Myeloid	cochlea	23	batch_0031
cell_319071	2.74105	-7.08122	Epithelial Cell (Non-sensory)	Epi_NS	Epithelial	cochlea	23	batch_0031
cell_319072	5.90308	-2.67834	Fibrocyte (Cochlear)	Fib_Coch	Stromal	cochlea	23	batch_0031
cell_319073	0.127569	4.52895	Granulocyte-Monocyte Progenitor	GMP	Myeloid	cochlea	23	batch_0031
cell_319074	4.02005	-0.685702	Osteoprogenitor	Osteo_Prog	Stromal	cochlea	23	batch_0031
cell_319075	-0.796398	19.1119	Pre-B Cell	B_Pre	Lymphoid	cochlea	23	batch_0031
cell_319076	2.33398	13.7778	B Cell (Mature)	B_Mat	Lymphoid	cochlea	23	batch_0031
cell_319077	7.04429	9.89699	Macrophage	Mac	Myeloid	cochlea	23	batch_0031
cell_319078	0.953999	-2.83013	Fibrocyte (Cochlear)	Fib_Coch	Stromal	cochlea	23	batch_0031
cell_319079	-1.52219	-5.68562	SV Intermediate Cell (Pigmented)	SV_Int_Pig	Epithelial	cochlea	23	batch_0031
cell_319080	0.230325	-4.72535	SV Intermediate Cell (Pigmented)	SV_Int_Pig	Epithelial	cochlea	23	batch_0031
cell_319081	-9.05878	11.6797	Neutrophil (Aged)	Neu_Aged	Myeloid	cochlea	23	batch_0031
cell_319082	-0.966644	-4.81809	SV Intermediate Cell (Pigmented)	SV_Int_Pig	Epithelial	cochlea	23	batch_0031
cell_319083	3.40129	-5.58646	SV Marginal Cell	SV_Marg	Epithelial	cochlea	23	batch_0031
cell_319084	-3.58045	18.7589	B Cell (Transitional)	B_Trans	Lymphoid	cochlea	23	batch_0031
cell_319085	5.72276	9.74284	Macrophage	Mac	Myeloid	cochlea	23	batch_0031
cell_319086	2.81248	11.1414	Monocyte (Non-classical)	Mono_NC	Myeloid	cochlea	23	batch_0031
cell_319087	7.42971	8.80992	Macrophage	Mac	Myeloid	cochlea	23	batch_0031
cell_319088	-8.05378	5.97126	Neutrophil (Activated)	Neu_Act	Myeloid	cochlea	23	batch_0031
cell_319089	-4.77853	0.167962	Neutrophil (Band)	Neu_Band	Myeloid	cochlea	23	batch_0031
cell_319090	-7.19506	-5.7952	Hair Cell (Outer/Inner)	HC	Sensory	cochlea	23	batch_0031
cell_319091	-6.81168	2.69679	Neutrophil (Mature)	Neu_Mat	Myeloid	cochlea	23	batch_0031
cell_319092	-4.5679	16.7328	B Cell (Transitional)	B_Trans	Lymphoid	cochlea	23	batch_0031
cell_319093	0.193689	-5.38876	SV Intermediate Cell (Pigmented)	SV_Int_Pig	Epithelial	cochlea	23	batch_0031
cell_319094	-5.17606	0.438406	Neutrophil (Band)	Neu_Band	Myeloid	cochlea	23	batch_0031
cell_319095	-1.88061	0.861937	Granulocyte-Monocyte Progenitor	GMP	Myeloid	cochlea	23	batch_0031
cell_319096	7.34393	-1.65102	Fibrocyte (Cochlear)	Fib_Coch	Stromal	cochlea	23	batch_0031
cell_319097	7.13199	15.6063	B Cell (Naïve)	B_Naive	Lymphoid	cochlea	23	batch_0031
cell_319098	3.21466	-1.06135	Osteoprogenitor	Osteo_Prog	Stromal	cochlea	23	batch_0031
cell_319099	3.69633	-1.14462	Osteoprogenitor	Osteo_Prog	Stromal	cochlea	23	batch_0031
cell_319100	6.99256	-3.44932	Fibrocyte (Cochlear)	Fib_Coch	Stromal	cochlea	23	batch_0031
cell_319101	9.92845	-1.83047	Fibrocyte (Spiral Ligament)	Fib_SL	Stromal	cochlea	23	batch_0031
cell_319102	-7.23048	-5.887	Hair Cell (Outer/Inner)	HC	Sensory	cochlea	23	batch_0031
cell_319103	5.26237	14.4675	B Cell (Naïve)	B_Naive	Lymphoid	cochlea	23	batch_0031
cell_319104	7.13652	-3.4178	Fibrocyte (Cochlear)	Fib_Coch	Stromal	cochlea	23	batch_0031
cell_319105	2.66615	5.88399	Monocyte (Classical)	Mono_Class	Myeloid	cochlea	23	batch_0031
cell_319106	2.51894	-5.60039	Epithelial Cell (Non-sensory)	Epi_NS	Epithelial	cochlea	23	batch_0031
cell_319107	-1.00055	8.90028	Monocyte (Classical)	Mono_Class	Myeloid	cochlea	23	batch_0031
cell_319108	7.40569	-2.35083	Osteoprogenitor	Osteo_Prog	Stromal	cochlea	23	batch_0031
cell_319109	0.171027	-4.2955	SV Intermediate Cell (Pigmented)	SV_Int_Pig	Epithelial	cochlea	23	batch_0031
cell_319110	-0.953926	-4.60208	SV Intermediate Cell (Pigmented)	SV_Int_Pig	Epithelial	cochlea	23	batch_0031
cell_319111	0.783199	17.9874	Pre-B Cell	B_Pre	Lymphoid	cochlea	23	batch_0031
cell_319112	1.85626	-2.8724	Fibrocyte (Cochlear)	Fib_Coch	Stromal	cochlea	23	batch_0031
cell_319114	2.00328	-1.48811	Osteoprogenitor	Osteo_Prog	Stromal	cochlea	23	batch_0031
cell_319115	10.8226	-1.49061	Fibrocyte (Spiral Ligament)	Fib_SL	Stromal	cochlea	23	batch_0031
cell_319116	-6.52201	2.88644	Neutrophil (Activated)	Neu_Act	Myeloid	cochlea	23	batch_0031
cell_319117	8.47704	-2.42883	Fibrocyte (Spiral Ligament)	Fib_SL	Stromal	cochlea	23	batch_0031
cell_319118	-3.25841	0.694566	Granulocyte-Monocyte Progenitor	GMP	Myeloid	cochlea	23	batch_0031
cell_319119	2.98828	-5.5959	SV Marginal Cell	SV_Marg	Epithelial	cochlea	23	batch_0031
cell_319120	0.756736	10.6081	Monocyte (Non-classical)	Mono_NC	Myeloid	cochlea	23	batch_0031
cell_319121	3.20804	-5.51332	SV Intermediate Cell (Functional)	SV_Int_Func	Epithelial	cochlea	23	batch_0031
cell_319122	13.3146	5.40133	Schwann Cell	Schwann	Glia	cochlea	23	batch_0031
cell_319123	1.15423	4.58071	HSC / MPP	HSPC	Progenitor	cochlea	23	batch_0031
cell_319124	-4.2271	19.4912	B Cell (Transitional)	B_Trans	Lymphoid	cochlea	23	batch_0031
cell_319125	-3.61371	-0.207243	Neutrophil (Band)	Neu_Band	Myeloid	cochlea	23	batch_0031
cell_319126	-5.08097	-2.09501	Neutrophil (Band)	Neu_Band	Myeloid	cochlea	23	batch_0031
cell_319127	4.19691	-8.33322	SV Marginal Cell	SV_Marg	Epithelial	cochlea	23	batch_0031
cell_319128	-3.45592	10.7281	HSC / MPP	HSPC	Progenitor	cochlea	23	batch_0031
cell_319129	5.1655	-7.54165	SV Marginal Cell	SV_Marg	Epithelial	cochlea	23	batch_0031
cell_319130	2.64968	6.46175	HSC / MPP	HSPC	Progenitor	cochlea	23	batch_0031
cell_319131	2.40807	-7.21016	Epithelial Cell (Non-sensory)	Epi_NS	Epithelial	cochlea	23	batch_0031
cell_319132	-3.62231	12.9966	NK Cell	NK	Lymphoid	cochlea	23	batch_0031
cell_319133	0.262646	-6.88076	Interdental Cell	IdC	Stromal	cochlea	23	batch_0031
cell_319134	2.00589	19.0337	Pre-B Cell	B_Pre	Lymphoid	cochlea	23	batch_0031
cell_319135	10.3897	-0.94344	Macrophage	Mac	Myeloid	cochlea	23	batch_0031
cell_319136	-6.5651	-5.77623	Hair Cell (Outer/Inner)	HC	Sensory	cochlea	23	batch_0031
cell_319137	-1.62646	12.0201	T Cell (CD3+)	T_Cell	Lymphoid	cochlea	23	batch_0031
cell_319138	-0.439019	12.987	T Cell (CD3+)	T_Cell	Lymphoid	cochlea	23	batch_0031
cell_319139	4.34252	-1.27713	Osteoprogenitor	Osteo_Prog	Stromal	cochlea	23	batch_0031
cell_319140	9.01321	-1.48724	Fibrocyte (Spiral Ligament)	Fib_SL	Stromal	cochlea	23	batch_0031
cell_319141	-5.23275	20.1726	B Cell (Transitional)	B_Trans	Lymphoid	cochlea	23	batch_0031
cell_319142	-1.31455	-2.78914	SV Intermediate Cell (Pigmented)	SV_Int_Pig	Epithelial	cochlea	23	batch_0031
cell_319143	0.861001	6.57983	Monocyte (Classical)	Mono_Class	Myeloid	cochlea	23	batch_0031
cell_319144	-7.16959	3.78224	Neutrophil (Activated)	Neu_Act	Myeloid	cochlea	23	batch_0031
cell_319146	10.3199	-6.3768	Fibrocyte (Spiral Ligament)	Fib_SL	Stromal	cochlea	23	batch_0031
cell_319147	-7.90889	5.161	Neutrophil (Activated)	Neu_Act	Myeloid	cochlea	23	batch_0031
cell_319148	-6.60791	2.89575	Neutrophil (Activated)	Neu_Act	Myeloid	cochlea	23	batch_0031
cell_319149	-6.31978	-1.31515	Neutrophil (Band)	Neu_Band	Myeloid	cochlea	23	batch_0031
cell_319150	-6.51917	-5.77885	Hair Cell (Outer/Inner)	HC	Sensory	cochlea	23	batch_0031
cell_319151	-6.74741	2.24938	Neutrophil (Mature)	Neu_Mat	Myeloid	cochlea	23	batch_0031
cell_319152	-0.513397	8.6335	Monocyte (Classical)	Mono_Class	Myeloid	cochlea	23	batch_0031
cell_319153	1.62955	9.26349	Monocyte (Non-classical)	Mono_NC	Myeloid	cochlea	23	batch_0031
cell_319154	3.61365	-2.69356	Fibrocyte (Cochlear)	Fib_Coch	Stromal	cochlea	23	batch_0031
cell_319155	3.33096	-0.763208	Osteoprogenitor	Osteo_Prog	Stromal	cochlea	23	batch_0031
cell_319156	8.1369	-1.92292	Osteoprogenitor	Osteo_Prog	Stromal	cochlea	23	batch_0031
cell_319157	-2.50002	-3.52753	SV Intermediate Cell (Pigmented)	SV_Int_Pig	Epithelial	cochlea	23	batch_0031
cell_319158	-8.26333	7.55072	Neutrophil (Aged)	Neu_Aged	Myeloid	cochlea	23	batch_0031
cell_319159	7.10557	9.20186	Macrophage	Mac	Myeloid	cochlea	23	batch_0031
cell_319160	1.89271	19.2186	Pre-B Cell	B_Pre	Lymphoid	cochlea	23	batch_0031
cell_319161	-5.6455	-1.5804	Neutrophil (Band)	Neu_Band	Myeloid	cochlea	23	batch_0031
cell_319162	-4.76567	-5.89156	Spiral Ganglion Neuron	SGN	Neuronal	cochlea	23	batch_0031
cell_319163	-5.93429	0.902586	Neutrophil (Band)	Neu_Band	Myeloid	cochlea	23	batch_0031
cell_319164	8.5091	-1.66901	Osteoblast	Osteo_Blast	Bone	cochlea	23	batch_0031
cell_319165	3.33663	-5.69278	SV Intermediate Cell (Functional)	SV_Int_Func	Epithelial	cochlea	23	batch_0031
cell_319166	-3.91866	-8.79305	Spiral Ganglion Neuron	SGN	Neuronal	cochlea	23	batch_0031
cell_319167	-5.56594	0.13346	Neutrophil (Band)	Neu_Band	Myeloid	cochlea	23	batch_0031
cell_319168	-4.51164	19.5256	B Cell (Transitional)	B_Trans	Lymphoid	cochlea	23	batch_0031
cell_319169	-8.33436	6.66158	Neutrophil (Activated)	Neu_Act	Myeloid	cochlea	23	batch_0031
cell_319170	4.9748	8.94242	Macrophage	Mac	Myeloid	cochlea	23	batch_0031
cell_319171	5.31848	18.9329	Pre-B Cell	B_Pre	Lymphoid	cochlea	23	batch_0031
cell_319172	-7.38321	4.67434	Neutrophil (Activated)	Neu_Act	Myeloid	cochlea	23	batch_0031
cell_319173	-7.5466	-5.48714	Hair Cell (Outer/Inner)	HC	Sensory	cochlea	23	batch_0031
cell_319174	-3.20514	18.7133	B Cell (Transitional)	B_Trans	Lymphoid	cochlea	23	batch_0031
cell_319175	5.1446	9.11622	pDC	pDC	Myeloid	cochlea	23	batch_0031
cell_319176	-2.26565	15.2427	Pro-B Cell (Cycling)	B_Pro_Cyc	Lymphoid	cochlea	23	batch_0031
cell_319177	8.29428	9.33301	Macrophage	Mac	Myeloid	cochlea	23	batch_0031
cell_319178	0.345518	9.43162	Monocyte (Classical)	Mono_Class	Myeloid	cochlea	23	batch_0031
cell_319179	12.4847	10.5351	Oligodendrocyte	Oligo	Glia	cochlea	23	batch_0031
cell_319180	4.61497	-5.69144	SV Marginal Cell	SV_Marg	Epithelial	cochlea	23	batch_0031
cell_319181	1.52481	10.3907	Monocyte (Non-classical)	Mono_NC	Myeloid	cochlea	23	batch_0031
cell_319182	0.123141	-5.37015	SV Intermediate Cell (Pigmented)	SV_Int_Pig	Epithelial	cochlea	23	batch_0031
cell_319183	-3.74758	-7.61754	Spiral Ganglion Neuron	SGN	Neuronal	cochlea	23	batch_0031
cell_319184	1.33377	10.3864	Monocyte (Non-classical)	Mono_NC	Myeloid	cochlea	23	batch_0031
cell_319185	-6.62928	-5.84871	Hair Cell (Outer/Inner)	HC	Sensory	cochlea	23	batch_0031
cell_319186	0.395075	11.5094	Monocyte (Non-classical)	Mono_NC	Myeloid	cochlea	23	batch_0031
cell_319187	-2.31431	13.1193	T Cell (CD3+)	T_Cell	Lymphoid	cochlea	23	batch_0031
cell_319188	5.94168	-5.10403	Fibrocyte (Cochlear)	Fib_Coch	Stromal	cochlea	23	batch_0031
cell_319189	2.03761	5.23265	HSC / MPP	HSPC	Progenitor	cochlea	23	batch_0031
cell_319190	-3.53241	12.6477	NK Cell	NK	Lymphoid	cochlea	23	batch_0031
cell_319191	-0.379376	18.2496	Pre-B Cell	B_Pre	Lymphoid	cochlea	23	batch_0031
cell_319192	7.68359	-4.32541	Fibrocyte (Cochlear)	Fib_Coch	Stromal	cochlea	23	batch_0031
cell_319193	-7.51539	4.66033	Neutrophil (Activated)	Neu_Act	Myeloid	cochlea	23	batch_0031
cell_319194	3.74577	-0.932975	Osteoprogenitor	Osteo_Prog	Stromal	cochlea	23	batch_0031
cell_319195	4.77916	-1.42881	Osteoprogenitor	Osteo_Prog	Stromal	cochlea	23	batch_0031
cell_319196	6.43575	14.2282	B Cell (Naïve)	B_Naive	Lymphoid	cochlea	23	batch_0031
cell_319197	0.54616	11.2189	Monocyte (Non-classical)	Mono_NC	Myeloid	cochlea	23	batch_0031
cell_319198	11.1545	1.17851	Endothelial Cell	EC	Endothelial	cochlea	23	batch_0031
cell_319199	4.95321	-1.46156	Osteoprogenitor	Osteo_Prog	Stromal	cochlea	23	batch_0031
cell_319200	4.11174	-0.456719	Osteoprogenitor	Osteo_Prog	Stromal	cochlea	23	batch_0031
cell_319201	-0.976409	0.291391	Erythroblast	Erythro	Erythroid	cochlea	23	batch_0031
cell_319202	-2.50362	0.535291	Granulocyte-Monocyte Progenitor	GMP	Myeloid	cochlea	23	batch_0031
cell_319203	-8.43679	7.20143	Neutrophil (Activated)	Neu_Act	Myeloid	cochlea	23	batch_0031
cell_319204	7.46643	-3.7567	Fibrocyte (Cochlear)	Fib_Coch	Stromal	cochlea	23	batch_0031
cell_319205	6.00064	-3.54295	Fibrocyte (Cochlear)	Fib_Coch	Stromal	cochlea	23	batch_0031
cell_319206	9.63649	2.82771	Endothelial Cell	EC	Endothelial	cochlea	23	batch_0031
cell_319207	5.32206	-1.35869	Osteoprogenitor	Osteo_Prog	Stromal	cochlea	23	batch_0031
cell_319208	6.74056	-5.7449	Fibrocyte (Cochlear)	Fib_Coch	Stromal	cochlea	23	batch_0031
cell_319210	1.01932	-6.35765	Epithelial Cell (Non-sensory)	Epi_NS	Epithelial	cochlea	23	batch_0031
cell_319211	2.03994	19.3301	Pre-B Cell	B_Pre	Lymphoid	cochlea	23	batch_0031
cell_319212	0.307779	-9.43761	Interdental Cell	IdC	Stromal	cochlea	23	batch_0031
cell_319214	-1.61323	18.5514	B Cell (Transitional)	B_Trans	Lymphoid	cochlea	23	batch_0031
cell_319215	7.00066	8.30904	Macrophage	Mac	Myeloid	cochlea	23	batch_0031
cell_319216	3.65926	-1.26321	Osteoprogenitor	Osteo_Prog	Stromal	cochlea	23	batch_0031
cell_319217	4.74046	-8.03525	SV Marginal Cell	SV_Marg	Epithelial	cochlea	23	batch_0031
cell_319218	2.88997	15.1849	B Cell (Mature)	B_Mat	Lymphoid	cochlea	23	batch_0031
cell_319219	-1.90515	12.3573	T Cell (CD3+)	T_Cell	Lymphoid	cochlea	23	batch_0031
cell_319220	8.59257	9.59363	Macrophage	Mac	Myeloid	cochlea	23	batch_0031
cell_319221	-4.00752	0.0900373	Neutrophil (Band)	Neu_Band	Myeloid	cochlea	23	batch_0031
cell_319222	6.37791	-1.94697	Osteoprogenitor	Osteo_Prog	Stromal	cochlea	23	batch_0031
cell_319223	9.4972	-3.58746	Fibrocyte (Spiral Ligament)	Fib_SL	Stromal	cochlea	23	batch_0031
cell_319225	11.5199	2.08394	Endothelial Cell	EC	Endothelial	cochlea	23	batch_0031
cell_319226	-2.08877	-3.04633	SV Intermediate Cell (Pigmented)	SV_Int_Pig	Epithelial	cochlea	23	batch_0031
cell_319227	4.21719	8.45995	Macrophage	Mac	Myeloid	cochlea	23	batch_0031
cell_319228	-4.66994	17.0083	B Cell (Transitional)	B_Trans	Lymphoid	cochlea	23	batch_0031
cell_319229	1.09479	-8.2561	Interdental Cell	IdC	Stromal	cochlea	23	batch_0031
cell_319230	0.751672	17.9356	Pre-B Cell	B_Pre	Lymphoid	cochlea	23	batch_0031
cell_319231	-8.43987	6.80789	Neutrophil (Activated)	Neu_Act	Myeloid	cochlea	23	batch_0031
cell_319232	8.26981	9.36782	Macrophage	Mac	Myeloid	cochlea	23	batch_0031
cell_319233	-0.156025	-3.65761	SV Intermediate Cell (Pigmented)	SV_Int_Pig	Epithelial	cochlea	23	batch_0031
cell_319234	7.58088	-4.083	Fibrocyte (Cochlear)	Fib_Coch	Stromal	cochlea	23	batch_0031
cell_319235	2.15009	21.1136	Pre-B Cell	B_Pre	Lymphoid	cochlea	23	batch_0031
cell_319236	1.96319	-0.853894	Osteoprogenitor	Osteo_Prog	Stromal	cochlea	23	batch_0031
cell_319237	-3.49225	-6.47258	Spiral Ganglion Neuron	SGN	Neuronal	cochlea	23	batch_0031
cell_319238	-7.85018	4.82342	Neutrophil (Activated)	Neu_Act	Myeloid	cochlea	23	batch_0031
cell_319239	7.64238	-2.10436	Osteoprogenitor	Osteo_Prog	Stromal	cochlea	23	batch_0031
cell_319240	-0.564168	6.76673	Monocyte (Classical)	Mono_Class	Myeloid	cochlea	23	batch_0031
cell_319241	3.70717	11.8617	Monocyte (Non-classical)	Mono_NC	Myeloid	cochlea	23	batch_0031
cell_319242	-6.04663	-0.446661	Neutrophil (Band)	Neu_Band	Myeloid	cochlea	23	batch_0031
cell_319243	1.07641	10.3426	Monocyte (Non-classical)	Mono_NC	Myeloid	cochlea	23	batch_0031
cell_319244	6.12236	-0.721192	Osteoprogenitor	Osteo_Prog	Stromal	cochlea	23	batch_0031
cell_319246	-0.254169	7.26343	Monocyte (Classical)	Mono_Class	Myeloid	cochlea	23	batch_0031
cell_319247	-1.8049	15.0631	Pro-B Cell (Cycling)	B_Pro_Cyc	Lymphoid	cochlea	23	batch_0031
cell_319248	8.12008	-2.63121	Fibrocyte (Cochlear)	Fib_Coch	Stromal	cochlea	23	batch_0031
cell_319249	-0.350673	-4.40647	SV Intermediate Cell (Pigmented)	SV_Int_Pig	Epithelial	cochlea	23	batch_0031
cell_319250	-5.11321	19.4139	B Cell (Transitional)	B_Trans	Lymphoid	cochlea	23	batch_0031
cell_319251	1.85643	5.66393	HSC / MPP	HSPC	Progenitor	cochlea	23	batch_0031
cell_319252	-3.21854	-5.94324	Spiral Ganglion Neuron	SGN	Neuronal	cochlea	23	batch_0031
cell_319253	-2.51506	12.9903	T Cell (CD3+)	T_Cell	Lymphoid	cochlea	23	batch_0031
cell_319254	-0.332125	-4.84833	SV Intermediate Cell (Pigmented)	SV_Int_Pig	Epithelial	cochlea	23	batch_0031
cell_319255	1.64689	17.3155	B Cell (Mature)	B_Mat	Lymphoid	cochlea	23	batch_0031
cell_319256	-2.05761	15.4232	Pro-B Cell (Cycling)	B_Pro_Cyc	Lymphoid	cochlea	23	batch_0031
cell_319257	2.44523	-1.42755	Osteoprogenitor	Osteo_Prog	Stromal	cochlea	23	batch_0031
cell_319258	12.472	5.25118	Schwann Cell	Schwann	Glia	cochlea	23	batch_0031
cell_319259	4.36308	-6.52426	SV Marginal Cell	SV_Marg	Epithelial	cochlea	23	batch_0031
cell_319260	1.56615	10.349	Monocyte (Non-classical)	Mono_NC	Myeloid	cochlea	23	batch_0031
cell_319261	-4.97312	18.1906	B Cell (Transitional)	B_Trans	Lymphoid	cochlea	23	batch_0031
cell_319262	9.96826	-4.72462	Fibrocyte (Spiral Ligament)	Fib_SL	Stromal	cochlea	23	batch_0031
cell_319263	-4.60419	12.2133	NK Cell	NK	Lymphoid	cochlea	23	batch_0031
cell_319264	-4.38442	19.7995	B Cell (Transitional)	B_Trans	Lymphoid	cochlea	23	batch_0031
cell_319265	10.3787	-6.3593	Fibrocyte (Spiral Ligament)	Fib_SL	Stromal	cochlea	23	batch_0031
cell_319266	1.45215	10.6479	Monocyte (Non-classical)	Mono_NC	Myeloid	cochlea	23	batch_0031
cell_319267	7.32871	-3.87989	Fibrocyte (Cochlear)	Fib_Coch	Stromal	cochlea	23	batch_0031
cell_319268	13.5852	5.9221	Schwann Cell	Schwann	Glia	cochlea	23	batch_0031
cell_319269	8.30003	-7.94255	Osteoblast	Osteo_Blast	Bone	cochlea	23	batch_0031
cell_319270	4.07123	7.58662	pDC	pDC	Myeloid	cochlea	23	batch_0031
cell_319271	-0.989485	8.96574	Monocyte (Classical)	Mono_Class	Myeloid	cochlea	23	batch_0031
cell_319272	2.13972	-6.94019	Epithelial Cell (Non-sensory)	Epi_NS	Epithelial	cochlea	23	batch_0031
cell_319273	1.30204	18.1032	Pre-B Cell	B_Pre	Lymphoid	cochlea	23	batch_0031
cell_319274	2.77185	17.3227	Pre-B Cell	B_Pre	Lymphoid	cochlea	23	batch_0031
cell_319275	-3.82175	13.2057	NK Cell	NK	Lymphoid	cochlea	23	batch_0031
cell_319276	0.577985	9.80541	Monocyte (Non-classical)	Mono_NC	Myeloid	cochlea	23	batch_0031
cell_319277	-7.5851	4.24671	Neutrophil (Activated)	Neu_Act	Myeloid	cochlea	23	batch_0031
cell_319279	0.652336	3.1242	HSC / MPP	HSPC	Progenitor	cochlea	23	batch_0031
cell_319280	-3.1673	0.23313	Granulocyte-Monocyte Progenitor	GMP	Myeloid	cochlea	23	batch_0031
cell_319281	-8.65373	6.67381	Neutrophil (Activated)	Neu_Act	Myeloid	cochlea	23	batch_0031
cell_319282	2.49362	-7.14458	Epithelial Cell (Non-sensory)	Epi_NS	Epithelial	cochlea	23	batch_0031
cell_319283	-5.55321	2.29729	Neutrophil (Band)	Neu_Band	Myeloid	cochlea	23	batch_0031
cell_319284	0.34702	-7.15966	Interdental Cell	IdC	Stromal	cochlea	23	batch_0031
cell_319285	-6.87187	3.68351	Neutrophil (Activated)	Neu_Act	Myeloid	cochlea	23	batch_0031
cell_319286	0.947604	3.76956	HSC / MPP	HSPC	Progenitor	cochlea	23	batch_0031
cell_319287	6.7391	-2.22082	Osteoprogenitor	Osteo_Prog	Stromal	cochlea	23	batch_0031
cell_319288	1.50333	18.2416	Pre-B Cell	B_Pre	Lymphoid	cochlea	23	batch_0031
cell_319289	2.03241	16.4059	B Cell (Mature)	B_Mat	Lymphoid	cochlea	23	batch_0031
cell_319290	3.58416	10.1605	Monocyte (Non-classical)	Mono_NC	Myeloid	cochlea	23	batch_0031
cell_319291	8.73735	-6.16205	Osteoblast	Osteo_Blast	Bone	cochlea	23	batch_0031
cell_319292	2.63408	-6.37251	Epithelial Cell (Non-sensory)	Epi_NS	Epithelial	cochlea	23	batch_0031
cell_319293	10.4432	-0.920115	Osteoblast	Osteo_Blast	Bone	cochlea	23	batch_0031
cell_319294	-6.15084	18.7862	B Cell (Transitional)	B_Trans	Lymphoid	cochlea	23	batch_0031
cell_319295	-7.28325	1.35393	Neutrophil (Mature)	Neu_Mat	Myeloid	cochlea	23	batch_0031
cell_319296	-7.15584	3.18176	Neutrophil (Activated)	Neu_Act	Myeloid	cochlea	23	batch_0031
cell_319297	-0.221766	-3.46446	SV Intermediate Cell (Pigmented)	SV_Int_Pig	Epithelial	cochlea	23	batch_0031
cell_319298	12.2022	3.09288	Endothelial Cell	EC	Endothelial	cochlea	23	batch_0031
cell_319299	-2.63769	15.2272	Pro-B Cell (Cycling)	B_Pro_Cyc	Lymphoid	cochlea	23	batch_0031
cell_319300	11.8567	5.06031	Schwann Cell	Schwann	Glia	cochlea	23	batch_0031
cell_319301	-5.75988	-1.44686	Neutrophil (Band)	Neu_Band	Myeloid	cochlea	23	batch_0031
cell_319302	7.74051	-2.33146	Osteoprogenitor	Osteo_Prog	Stromal	cochlea	23	batch_0031
cell_319303	0.207978	-3.89865	SV Intermediate Cell (Pigmented)	SV_Int_Pig	Epithelial	cochlea	23	batch_0031
cell_319304	3.77388	-1.19442	Osteoprogenitor	Osteo_Prog	Stromal	cochlea	23	batch_0031
cell_319305	-7.16844	1.5453	Neutrophil (Mature)	Neu_Mat	Myeloid	cochlea	23	batch_0031
cell_319306	3.6354	7.18021	pDC	pDC	Myeloid	cochlea	23	batch_0031
cell_319307	-1.40495	-3.84316	SV Intermediate Cell (Pigmented)	SV_Int_Pig	Epithelial	cochlea	23	batch_0031
cell_319308	9.39997	-3.76294	Fibrocyte (Spiral Ligament)	Fib_SL	Stromal	cochlea	23	batch_0031
cell_319309	0.0985357	19.1023	Pre-B Cell	B_Pre	Lymphoid	cochlea	23	batch_0031
cell_319310	8.25523	8.5907	Macrophage	Mac	Myeloid	cochlea	23	batch_0031
cell_319311	-2.3342	15.2383	Pro-B Cell (Cycling)	B_Pro_Cyc	Lymphoid	cochlea	23	batch_0031
cell_319312	10.0421	-4.21483	Fibrocyte (Spiral Ligament)	Fib_SL	Stromal	cochlea	23	batch_0031
cell_319313	-4.83415	19.0386	B Cell (Transitional)	B_Trans	Lymphoid	cochlea	23	batch_0031
cell_319314	5.83233	14.2491	B Cell (Naïve)	B_Naive	Lymphoid	cochlea	23	batch_0031
cell_319315	-5.84475	-1.69995	Neutrophil (Band)	Neu_Band	Myeloid	cochlea	23	batch_0031
cell_319316	11.8893	8.86594	Oligodendrocyte	Oligo	Glia	cochlea	23	batch_0031
cell_319317	7.39956	-3.22949	Fibrocyte (Cochlear)	Fib_Coch	Stromal	cochlea	23	batch_0031
cell_319318	4.73164	-1.29015	Osteoprogenitor	Osteo_Prog	Stromal	cochlea	23	batch_0031
cell_319319	-4.58725	0.364013	Neutrophil (Band)	Neu_Band	Myeloid	cochlea	23	batch_0031
cell_319320	8.54164	9.43876	Macrophage	Mac	Myeloid	cochlea	23	batch_0031
cell_319321	-1.50551	6.31485	Monocyte (Classical)	Mono_Class	Myeloid	cochlea	23	batch_0031
cell_319322	1.45369	-7.64179	Interdental Cell	IdC	Stromal	cochlea	23	batch_0031
cell_319323	-0.546152	6.66778	Monocyte (Classical)	Mono_Class	Myeloid	cochlea	23	batch_0031
cell_319324	4.01771	-1.73261	Osteoprogenitor	Osteo_Prog	Stromal	cochlea	23	batch_0031
cell_319325	-0.316776	4.29318	Mast Cell	Mast	Myeloid	cochlea	23	batch_0031
cell_319326	-1.69713	-3.43099	SV Intermediate Cell (Pigmented)	SV_Int_Pig	Epithelial	cochlea	23	batch_0031
cell_319327	7.83547	9.69328	Macrophage	Mac	Myeloid	cochlea	23	batch_0031
cell_319328	0.246717	18.9106	Pre-B Cell	B_Pre	Lymphoid	cochlea	23	batch_0031
cell_319329	0.751598	18.7247	Pre-B Cell	B_Pre	Lymphoid	cochlea	23	batch_0031
cell_319330	7.70532	-4.32519	Fibrocyte (Cochlear)	Fib_Coch	Stromal	cochlea	23	batch_0031
cell_319331	5.35033	14.5719	B Cell (Naïve)	B_Naive	Lymphoid	cochlea	23	batch_0031
cell_319332	-7.87108	0.679157	Neutrophil (Mature)	Neu_Mat	Myeloid	cochlea	23	batch_0031
cell_319333	0.649636	17.7999	Pre-B Cell	B_Pre	Lymphoid	cochlea	23	batch_0031
cell_319334	-6.95062	1.67103	Neutrophil (Mature)	Neu_Mat	Myeloid	cochlea	23	batch_0031
cell_319335	4.12589	-7.54022	SV Marginal Cell	SV_Marg	Epithelial	cochlea	23	batch_0031
cell_319337	-5.0656	19.931	B Cell (Transitional)	B_Trans	Lymphoid	cochlea	23	batch_0031
cell_319338	-3.7048	13.1163	NK Cell	NK	Lymphoid	cochlea	23	batch_0031
cell_319339	7.02533	-2.98141	Fibrocyte (Cochlear)	Fib_Coch	Stromal	cochlea	23	batch_0031
cell_319340	0.375093	9.88348	Monocyte (Non-classical)	Mono_NC	Myeloid	cochlea	23	batch_0031
cell_319341	6.55053	14.0304	B Cell (Naïve)	B_Naive	Lymphoid	cochlea	23	batch_0031
cell_319342	3.28341	-0.826033	Osteoprogenitor	Osteo_Prog	Stromal	cochlea	23	batch_0031
cell_319343	-0.440304	-4.57946	SV Intermediate Cell (Pigmented)	SV_Int_Pig	Epithelial	cochlea	23	batch_0031
cell_319344	-5.64364	0.173762	Monocyte (Classical)	Mono_Class	Myeloid	cochlea	23	batch_0031
cell_319345	6.67707	-4.81153	Fibrocyte (Cochlear)	Fib_Coch	Stromal	cochlea	23	batch_0031
cell_319346	10.163	-3.06947	Osteoblast	Osteo_Blast	Bone	cochlea	23	batch_0031
cell_319347	11.7144	1.61387	Endothelial Cell	EC	Endothelial	cochlea	23	batch_0031
cell_319348	-3.46371	-0.461378	Neutrophil (Band)	Neu_Band	Myeloid	cochlea	23	batch_0031
cell_319349	6.41575	-2.47769	Osteoprogenitor	Osteo_Prog	Stromal	cochlea	23	batch_0031
cell_319350	-1.93095	-3.38241	SV Intermediate Cell (Pigmented)	SV_Int_Pig	Epithelial	cochlea	23	batch_0031
cell_319351	-6.58601	5.25	Neutrophil (Activated)	Neu_Act	Myeloid	cochlea	23	batch_0031
cell_319352	-2.89582	4.41938	Mast Cell	Mast	Myeloid	cochlea	23	batch_0031
cell_319353	-5.5893	-1.76719	Neutrophil (Band)	Neu_Band	Myeloid	cochlea	23	batch_0031
cell_319354	7.99819	-7.80413	Osteoblast	Osteo_Blast	Bone	cochlea	23	batch_0031
cell_319355	0.272873	9.79653	Monocyte (Non-classical)	Mono_NC	Myeloid	cochlea	23	batch_0031
cell_319356	-2.7804	1.52958	Granulocyte-Monocyte Progenitor	GMP	Myeloid	cochlea	23	batch_0031
cell_319357	-4.2856	-2.1272	Neutrophil (Band)	Neu_Band	Myeloid	cochlea	23	batch_0031
cell_319358	-5.0037	18.1423	B Cell (Transitional)	B_Trans	Lymphoid	cochlea	23	batch_0031
cell_319359	-1.11896	-5.35363	SV Intermediate Cell (Pigmented)	SV_Int_Pig	Epithelial	cochlea	23	batch_0031
cell_319360	-0.234805	6.43349	Monocyte (Classical)	Mono_Class	Myeloid	cochlea	23	batch_0031
cell_319361	-2.99328	1.1866	Granulocyte-Monocyte Progenitor	GMP	Myeloid	cochlea	23	batch_0031
cell_319362	2.72507	-0.60709	Osteoprogenitor	Osteo_Prog	Stromal	cochlea	23	batch_0031
cell_319363	-6.45814	-5.15181	Hair Cell (Outer/Inner)	HC	Sensory	cochlea	23	batch_0031
cell_319364	3.58339	19.509	Pre-B Cell	B_Pre	Lymphoid	cochlea	23	batch_0031
cell_319365	-6.80448	0.0526907	Neutrophil (Band)	Neu_Band	Myeloid	cochlea	23	batch_0031
cell_319366	-8.22463	4.44586	Neutrophil (Activated)	Neu_Act	Myeloid	cochlea	23	batch_0031
cell_319367	5.95199	-2.57102	Fibrocyte (Cochlear)	Fib_Coch	Stromal	cochlea	23	batch_0031
cell_319368	8.63124	8.26229	Macrophage	Mac	Myeloid	cochlea	23	batch_0031
cell_319370	0.683851	-4.63421	SV Intermediate Cell (Pigmented)	SV_Int_Pig	Epithelial	cochlea	23	batch_0031
cell_319371	3.25252	-1.61548	Osteoprogenitor	Osteo_Prog	Stromal	cochlea	23	batch_0031
cell_319372	-4.09053	-0.979945	Neutrophil (Band)	Neu_Band	Myeloid	cochlea	23	batch_0031
cell_319373	3.44882	11.5818	Monocyte (Non-classical)	Mono_NC	Myeloid	cochlea	23	batch_0031
cell_319374	-5.46205	0.893452	Neutrophil (Band)	Neu_Band	Myeloid	cochlea	23	batch_0031
cell_319375	3.40337	-0.83052	Osteoprogenitor	Osteo_Prog	Stromal	cochlea	23	batch_0031
cell_319376	1.34684	19.2067	Pre-B Cell	B_Pre	Lymphoid	cochlea	23	batch_0031
cell_319377	-2.21403	13.1363	T Cell (CD3+)	T_Cell	Lymphoid	cochlea	23	batch_0031
cell_319378	-5.99122	-2.12666	Neutrophil (Band)	Neu_Band	Myeloid	cochlea	23	batch_0031
cell_319379	-2.87516	0.228175	Granulocyte-Monocyte Progenitor	GMP	Myeloid	cochlea	23	batch_0031
cell_319380	11.6168	8.07042	Oligodendrocyte	Oligo	Glia	cochlea	23	batch_0031
cell_319381	-8.02836	5.22743	Neutrophil (Activated)	Neu_Act	Myeloid	cochlea	23	batch_0031
cell_319382	-1.62009	8.0145	Monocyte (Classical)	Mono_Class	Myeloid	cochlea	23	batch_0031
cell_319383	0.0987028	4.54783	HSC / MPP	HSPC	Progenitor	cochlea	23	batch_0031
cell_319384	3.21799	-5.82264	SV Intermediate Cell (Functional)	SV_Int_Func	Epithelial	cochlea	23	batch_0031
cell_319385	1.12954	-4.53391	SV Intermediate Cell (Pigmented)	SV_Int_Pig	Epithelial	cochlea	23	batch_0031
cell_319386	-6.70216	-1.43586	Neutrophil (Band)	Neu_Band	Myeloid	cochlea	23	batch_0031
cell_319387	1.90833	19.6248	Pre-B Cell	B_Pre	Lymphoid	cochlea	23	batch_0031
cell_319388	0.755755	-6.72469	Epithelial Cell (Non-sensory)	Epi_NS	Epithelial	cochlea	23	batch_0031
cell_319389	3.93683	-8.08292	SV Marginal Cell	SV_Marg	Epithelial	cochlea	23	batch_0031
cell_319390	-0.558046	-8.6991	Interdental Cell	IdC	Stromal	cochlea	23	batch_0031
cell_319392	3.69864	-1.3302	Osteoprogenitor	Osteo_Prog	Stromal	cochlea	23	batch_0031
cell_319393	1.87333	19.3563	Pre-B Cell	B_Pre	Lymphoid	cochlea	23	batch_0031
cell_319394	3.91707	-7.31922	SV Marginal Cell	SV_Marg	Epithelial	cochlea	23	batch_0031
cell_319395	-6.35902	1.92822	Neutrophil (Mature)	Neu_Mat	Myeloid	cochlea	23	batch_0031
cell_319396	-2.28233	1.43672	Granulocyte-Monocyte Progenitor	GMP	Myeloid	cochlea	23	batch_0031
cell_319397	1.94715	1.49909	Fibrocyte (Cochlear)	Fib_Coch	Stromal	cochlea	23	batch_0031
cell_319398	-6.58815	1.80343	Neutrophil (Mature)	Neu_Mat	Myeloid	cochlea	23	batch_0031
cell_319399	-1.81604	12.9421	T Cell (CD3+)	T_Cell	Lymphoid	cochlea	23	batch_0031
cell_319400	-4.08118	19.0714	B Cell (Transitional)	B_Trans	Lymphoid	cochlea	23	batch_0031
cell_319401	4.90335	-8.73816	SV Marginal Cell	SV_Marg	Epithelial	cochlea	23	batch_0031
cell_319402	0.18257	-4.25331	SV Intermediate Cell (Pigmented)	SV_Int_Pig	Epithelial	cochlea	23	batch_0031
cell_319403	-8.25482	-5.33529	Hair Cell (Outer/Inner)	HC	Sensory	cochlea	23	batch_0031
cell_319404	3.37859	-0.847258	Osteoprogenitor	Osteo_Prog	Stromal	cochlea	23	batch_0031
cell_319405	-6.37779	1.92466	Neutrophil (Mature)	Neu_Mat	Myeloid	cochlea	23	batch_0031
cell_319406	4.39581	-0.648882	Osteoprogenitor	Osteo_Prog	Stromal	cochlea	23	batch_0031
cell_319407	6.46653	7.95591	Macrophage	Mac	Myeloid	cochlea	23	batch_0031
cell_319408	4.88868	-1.15653	Osteoprogenitor	Osteo_Prog	Stromal	cochlea	23	batch_0031
cell_319409	-6.11201	1.44445	Neutrophil (Band)	Neu_Band	Myeloid	cochlea	23	batch_0031
cell_319410	-0.737467	2.99839	HSC / MPP	HSPC	Progenitor	cochlea	23	batch_0031
cell_319411	0.407826	-6.88362	Interdental Cell	IdC	Stromal	cochlea	23	batch_0031
cell_319412	7.71129	-4.71513	Fibrocyte (Cochlear)	Fib_Coch	Stromal	cochlea	23	batch_0031
cell_319413	6.54272	-5.06055	Fibrocyte (Cochlear)	Fib_Coch	Stromal	cochlea	23	batch_0031
cell_319414	0.564351	-4.29123	SV Intermediate Cell (Pigmented)	SV_Int_Pig	Epithelial	cochlea	23	batch_0031
cell_319415	5.16813	9.03253	pDC	pDC	Myeloid	cochlea	23	batch_0031
cell_319416	7.71663	-2.08117	Osteoprogenitor	Osteo_Prog	Stromal	cochlea	23	batch_0031
cell_319417	0.434626	18.7699	Pre-B Cell	B_Pre	Lymphoid	cochlea	23	batch_0031
cell_319418	-7.53613	6.81602	Neutrophil (Activated)	Neu_Act	Myeloid	cochlea	23	batch_0031
cell_319419	4.49431	8.05976	pDC	pDC	Myeloid	cochlea	23	batch_0031
cell_319420	0.112655	-6.06205	SV Intermediate Cell (Pigmented)	SV_Int_Pig	Epithelial	cochlea	23	batch_0031
cell_319421	4.21598	3.08043	Cycling Cell	Cycling	Cycling	cochlea	23	batch_0031
cell_319422	1.60394	19.0268	Pre-B Cell	B_Pre	Lymphoid	cochlea	23	batch_0031
cell_319423	8.82593	-6.5306	Osteoblast	Osteo_Blast	Bone	cochlea	23	batch_0031
cell_319424	-3.44453	-6.36722	Spiral Ganglion Neuron	SGN	Neuronal	cochlea	23	batch_0031
cell_319425	0.896484	-8.84622	Interdental Cell	IdC	Stromal	cochlea	23	batch_0031
cell_319426	1.37823	-1.50844	Osteoprogenitor	Osteo_Prog	Stromal	cochlea	23	batch_0031
cell_319427	-2.99346	0.746932	Granulocyte-Monocyte Progenitor	GMP	Myeloid	cochlea	23	batch_0031
cell_319429	-5.83942	-1.33774	Neutrophil (Band)	Neu_Band	Myeloid	cochlea	23	batch_0031
cell_319430	11.4251	5.05686	Schwann Cell	Schwann	Glia	cochlea	23	batch_0031
cell_319431	1.30325	19.7236	Pre-B Cell	B_Pre	Lymphoid	cochlea	23	batch_0031
cell_319432	3.75544	-1.26469	Osteoprogenitor	Osteo_Prog	Stromal	cochlea	23	batch_0031
cell_319433	-8.12759	5.85604	Neutrophil (Activated)	Neu_Act	Myeloid	cochlea	23	batch_0031
cell_319434	12.9274	5.60465	Schwann Cell	Schwann	Glia	cochlea	23	batch_0031
cell_319435	2.73463	11.8529	Monocyte (Non-classical)	Mono_NC	Myeloid	cochlea	23	batch_0031
cell_319437	-2.69572	12.5301	T Cell (CD3+)	T_Cell	Lymphoid	cochlea	23	batch_0031
cell_319438	-7.81463	4.90815	Neutrophil (Activated)	Neu_Act	Myeloid	cochlea	23	batch_0031
cell_319439	-4.74959	-1.42534	Neutrophil (Band)	Neu_Band	Myeloid	cochlea	23	batch_0031
cell_319440	7.90497	8.69416	Macrophage	Mac	Myeloid	cochlea	23	batch_0031
cell_319441	1.12152	11.4331	Monocyte (Non-classical)	Mono_NC	Myeloid	cochlea	23	batch_0031
cell_319442	3.73907	-8.0286	SV Marginal Cell	SV_Marg	Epithelial	cochlea	23	batch_0031
cell_319443	-4.33533	13.2375	NK Cell	NK	Lymphoid	cochlea	23	batch_0031
cell_319444	0.263568	7.81412	Monocyte (Classical)	Mono_Class	Myeloid	cochlea	23	batch_0031
cell_319445	0.864684	16.6806	B Cell (Mature)	B_Mat	Lymphoid	cochlea	23	batch_0031
cell_319446	5.97423	-4.94617	Fibrocyte (Cochlear)	Fib_Coch	Stromal	cochlea	23	batch_0031
cell_319447	0.967097	4.17438	HSC / MPP	HSPC	Progenitor	cochlea	23	batch_0031
cell_319448	-0.704262	9.59313	Monocyte (Classical)	Mono_Class	Myeloid	cochlea	23	batch_0031
cell_319449	1.00028	18.1002	Pre-B Cell	B_Pre	Lymphoid	cochlea	23	batch_0031
cell_319450	-4.08424	17.6771	B Cell (Transitional)	B_Trans	Lymphoid	cochlea	23	batch_0031
cell_319451	-3.89336	-9.18009	Spiral Ganglion Neuron	SGN	Neuronal	cochlea	23	batch_0031
cell_319452	2.60971	-6.84572	Epithelial Cell (Non-sensory)	Epi_NS	Epithelial	cochlea	23	batch_0031
cell_319453	1.55738	18.3287	Pre-B Cell	B_Pre	Lymphoid	cochlea	23	batch_0031
cell_319454	-2.47227	15.6367	Pro-B Cell (Cycling)	B_Pro_Cyc	Lymphoid	cochlea	23	batch_0031
cell_319455	2.75711	14.8904	B Cell (Mature)	B_Mat	Lymphoid	cochlea	23	batch_0031
cell_319456	3.69105	6.9581	Cycling Cell	Cycling	Cycling	cochlea	23	batch_0031
cell_319457	-0.31203	-4.17133	SV Intermediate Cell (Pigmented)	SV_Int_Pig	Epithelial	cochlea	23	batch_0031
cell_319458	-0.065412	-8.59865	Interdental Cell	IdC	Stromal	cochlea	23	batch_0031
cell_319460	-6.41439	1.36003	Neutrophil (Band)	Neu_Band	Myeloid	cochlea	23	batch_0031
cell_319461	-7.29607	4.95203	Neutrophil (Activated)	Neu_Act	Myeloid	cochlea	23	batch_0031
cell_319462	5.69798	-1.2488	Osteoprogenitor	Osteo_Prog	Stromal	cochlea	23	batch_0031
cell_319463	-1.13829	-2.90434	SV Intermediate Cell (Pigmented)	SV_Int_Pig	Epithelial	cochlea	23	batch_0031
cell_319464	-0.15175	-5.2832	SV Intermediate Cell (Pigmented)	SV_Int_Pig	Epithelial	cochlea	23	batch_0031
cell_319465	1.16654	18.2896	Pre-B Cell	B_Pre	Lymphoid	cochlea	23	batch_0031
cell_319466	1.38197	11.091	Monocyte (Non-classical)	Mono_NC	Myeloid	cochlea	23	batch_0031
cell_319467	-8.58895	8.14337	Neutrophil (Aged)	Neu_Aged	Myeloid	cochlea	23	batch_0031
cell_319468	-0.131505	3.60653	Granulocyte-Monocyte Progenitor	GMP	Myeloid	cochlea	23	batch_0031
cell_319469	-3.86786	12.9601	NK Cell	NK	Lymphoid	cochlea	23	batch_0031
cell_319470	2.89591	-1.56491	Osteoprogenitor	Osteo_Prog	Stromal	cochlea	23	batch_0031
cell_319471	-3.74382	-8.65779	Spiral Ganglion Neuron	SGN	Neuronal	cochlea	23	batch_0031
cell_319472	10.1809	-2.94079	Fibrocyte (Spiral Ligament)	Fib_SL	Stromal	cochlea	23	batch_0031
cell_319473	-0.0684565	-5.00317	SV Intermediate Cell (Pigmented)	SV_Int_Pig	Epithelial	cochlea	23	batch_0031
cell_319474	14.1888	5.10403	Schwann Cell	Schwann	Glia	cochlea	23	batch_0031
cell_319475	3.89059	-1.61234	Osteoprogenitor	Osteo_Prog	Stromal	cochlea	23	batch_0031
cell_319476	3.49703	10.5336	Monocyte (Non-classical)	Mono_NC	Myeloid	cochlea	23	batch_0031
cell_319477	-5.10489	19.9963	B Cell (Transitional)	B_Trans	Lymphoid	cochlea	23	batch_0031
cell_319478	-8.16738	6.17592	Neutrophil (Activated)	Neu_Act	Myeloid	cochlea	23	batch_0031
cell_319479	-7.55239	4.78184	Neutrophil (Activated)	Neu_Act	Myeloid	cochlea	23	batch_0031
cell_319480	-6.57012	5.77643	Neutrophil (Activated)	Neu_Act	Myeloid	cochlea	23	batch_0031
cell_319481	-0.651726	8.95918	Monocyte (Classical)	Mono_Class	Myeloid	cochlea	23	batch_0031
cell_319482	-7.51378	6.2334	Neutrophil (Activated)	Neu_Act	Myeloid	cochlea	23	batch_0031
cell_319483	-2.85383	15.5309	Pro-B Cell (Cycling)	B_Pro_Cyc	Lymphoid	cochlea	23	batch_0031
cell_319484	-0.671831	-5.90187	SV Intermediate Cell (Pigmented)	SV_Int_Pig	Epithelial	cochlea	23	batch_0031
cell_319485	4.31267	-1.43177	Osteoprogenitor	Osteo_Prog	Stromal	cochlea	23	batch_0031
cell_319486	-6.07341	-0.0178354	Neutrophil (Band)	Neu_Band	Myeloid	cochlea	23	batch_0031
cell_319487	13.7498	5.1863	Schwann Cell	Schwann	Glia	cochlea	23	batch_0031
cell_319488	0.910336	16.77	B Cell (Mature)	B_Mat	Lymphoid	cochlea	23	batch_0031
cell_319489	2.17207	17.7437	Pre-B Cell	B_Pre	Lymphoid	cochlea	23	batch_0031
cell_319490	0.0501124	-5.75854	SV Intermediate Cell (Pigmented)	SV_Int_Pig	Epithelial	cochlea	23	batch_0031
cell_319491	3.37012	-1.34237	Osteoprogenitor	Osteo_Prog	Stromal	cochlea	23	batch_0031
cell_319492	-5.4098	18.9592	B Cell (Transitional)	B_Trans	Lymphoid	cochlea	23	batch_0031
cell_319493	-4.48905	18.1922	B Cell (Transitional)	B_Trans	Lymphoid	cochlea	23	batch_0031
cell_319494	0.922237	10.2661	Monocyte (Non-classical)	Mono_NC	Myeloid	cochlea	23	batch_0031
cell_319495	0.929957	18.4043	Pre-B Cell	B_Pre	Lymphoid	cochlea	23	batch_0031
cell_319496	-8.3125	8.90208	Neutrophil (Aged)	Neu_Aged	Myeloid	cochlea	23	batch_0031
cell_319497	10.4251	-3.74744	Fibrocyte (Spiral Ligament)	Fib_SL	Stromal	cochlea	23	batch_0031
cell_319498	1.84728	18.96	Pre-B Cell	B_Pre	Lymphoid	cochlea	23	batch_0031
cell_319500	3.17235	-1.68937	Osteoprogenitor	Osteo_Prog	Stromal	cochlea	23	batch_0031
cell_319501	3.31367	9.87627	Monocyte (Non-classical)	Mono_NC	Myeloid	cochlea	23	batch_0031
cell_319503	0.328343	9.74825	Monocyte (Non-classical)	Mono_NC	Myeloid	cochlea	23	batch_0031
cell_319504	-3.46014	17.6435	B Cell (Transitional)	B_Trans	Lymphoid	cochlea	23	batch_0031
cell_319505	-2.40805	12.9616	T Cell (CD3+)	T_Cell	Lymphoid	cochlea	23	batch_0031
cell_319506	1.12957	-7.63043	Interdental Cell	IdC	Stromal	cochlea	23	batch_0031
cell_319507	-7.34319	4.41163	Neutrophil (Activated)	Neu_Act	Myeloid	cochlea	23	batch_0031
cell_319508	5.69578	-1.43114	Osteoprogenitor	Osteo_Prog	Stromal	cochlea	23	batch_0031
cell_319509	-6.52435	-1.7435	Neutrophil (Band)	Neu_Band	Myeloid	cochlea	23	batch_0031
cell_319510	-0.7227	-4.55112	SV Intermediate Cell (Pigmented)	SV_Int_Pig	Epithelial	cochlea	23	batch_0031
cell_319511	-3.21261	12.0883	T Cell (CD3+)	T_Cell	Lymphoid	cochlea	23	batch_0031
cell_319512	-3.96295	18.5569	B Cell (Transitional)	B_Trans	Lymphoid	cochlea	23	batch_0031
cell_319513	9.55446	-4.42137	Fibrocyte (Spiral Ligament)	Fib_SL	Stromal	cochlea	23	batch_0031
cell_319514	2.67147	-0.674404	Osteoprogenitor	Osteo_Prog	Stromal	cochlea	23	batch_0031
cell_319515	-1.45459	11.8481	T Cell (CD3+)	T_Cell	Lymphoid	cochlea	23	batch_0031
cell_319516	-6.15372	19.7475	B Cell (Transitional)	B_Trans	Lymphoid	cochlea	23	batch_0031
cell_319517	2.91187	15.1954	B Cell (Mature)	B_Mat	Lymphoid	cochlea	23	batch_0031
cell_319518	0.0379056	-5.02368	SV Intermediate Cell (Pigmented)	SV_Int_Pig	Epithelial	cochlea	23	batch_0031
cell_319519	0.340301	10.3414	Monocyte (Non-classical)	Mono_NC	Myeloid	cochlea	23	batch_0031
cell_319520	-7.31963	5.14156	Neutrophil (Activated)	Neu_Act	Myeloid	cochlea	23	batch_0031
cell_319521	-1.51914	-4.77683	SV Intermediate Cell (Pigmented)	SV_Int_Pig	Epithelial	cochlea	23	batch_0031
cell_319522	13.0955	5.41457	Schwann Cell	Schwann	Glia	cochlea	23	batch_0031
cell_319523	0.74438	4.32419	HSC / MPP	HSPC	Progenitor	cochlea	23	batch_0031
cell_319525	-0.566312	-0.876601	Erythroblast	Erythro	Erythroid	cochlea	23	batch_0031
cell_319526	-2.79622	18.6533	B Cell (Transitional)	B_Trans	Lymphoid	cochlea	23	batch_0031
cell_319528	-5.5903	0.89675	Neutrophil (Band)	Neu_Band	Myeloid	cochlea	23	batch_0031
cell_319529	-1.18772	6.82233	Monocyte (Classical)	Mono_Class	Myeloid	cochlea	23	batch_0031
cell_319530	6.8333	8.53649	Macrophage	Mac	Myeloid	cochlea	23	batch_0031
cell_319531	-3.95857	17.8005	B Cell (Transitional)	B_Trans	Lymphoid	cochlea	23	batch_0031
cell_319532	1.05848	14.8793	B Cell (Mature)	B_Mat	Lymphoid	cochlea	23	batch_0031
cell_319533	3.3657	11.5663	Monocyte (Non-classical)	Mono_NC	Myeloid	cochlea	23	batch_0031
cell_319534	-1.86494	-2.90335	SV Intermediate Cell (Pigmented)	SV_Int_Pig	Epithelial	cochlea	23	batch_0031
cell_319537	10.2062	-1.09908	Macrophage	Mac	Myeloid	cochlea	23	batch_0031
cell_319538	-7.08289	2.3469	Neutrophil (Mature)	Neu_Mat	Myeloid	cochlea	23	batch_0031
cell_319539	4.91434	-0.827542	Osteoprogenitor	Osteo_Prog	Stromal	cochlea	23	batch_0031
cell_319540	11.9988	9.05605	Oligodendrocyte	Oligo	Glia	cochlea	23	batch_0031
cell_319541	1.54555	4.95096	HSC / MPP	HSPC	Progenitor	cochlea	23	batch_0031
cell_319542	-5.7272	2.27705	Neutrophil (Band)	Neu_Band	Myeloid	cochlea	23	batch_0031
cell_319543	12.5602	5.15822	Schwann Cell	Schwann	Glia	cochlea	23	batch_0031
cell_319544	-3.98709	17.7032	B Cell (Transitional)	B_Trans	Lymphoid	cochlea	23	batch_0031
cell_319545	1.16528	10.2199	Monocyte (Non-classical)	Mono_NC	Myeloid	cochlea	23	batch_0031
cell_319546	0.505379	-6.86918	SV Marginal Cell	SV_Marg	Epithelial	cochlea	23	batch_0031
cell_319547	-7.59881	6.01784	Neutrophil (Activated)	Neu_Act	Myeloid	cochlea	23	batch_0031
cell_319548	-4.07228	16.1654	Pro-B Cell (Cycling)	B_Pro_Cyc	Lymphoid	cochlea	23	batch_0031
cell_319549	8.24281	9.38609	Macrophage	Mac	Myeloid	cochlea	23	batch_0031
cell_319550	8.60483	-3.04413	Fibrocyte (Spiral Ligament)	Fib_SL	Stromal	cochlea	23	batch_0031
cell_319551	0.805418	18.0698	Pre-B Cell	B_Pre	Lymphoid	cochlea	23	batch_0031
cell_319552	0.912435	17.273	B Cell (Mature)	B_Mat	Lymphoid	cochlea	23	batch_0031
cell_319553	-4.07952	-1.03271	Neutrophil (Band)	Neu_Band	Myeloid	cochlea	23	batch_0031
cell_319554	10.8189	3.36674	Endothelial Cell	EC	Endothelial	cochlea	23	batch_0031
cell_319555	1.18224	11.2811	Monocyte (Non-classical)	Mono_NC	Myeloid	cochlea	23	batch_0031
cell_319556	-0.372343	-9.01768	Interdental Cell	IdC	Stromal	cochlea	23	batch_0031
cell_319557	-6.66928	2.00104	Neutrophil (Mature)	Neu_Mat	Myeloid	cochlea	23	batch_0031
cell_319558	0.478812	10.8566	Monocyte (Non-classical)	Mono_NC	Myeloid	cochlea	23	batch_0031
cell_319559	8.35162	-7.95864	Osteoblast	Osteo_Blast	Bone	cochlea	23	batch_0031
cell_319560	12.6506	11.2495	Oligodendrocyte	Oligo	Glia	cochlea	23	batch_0031
cell_319561	3.95276	-1.10308	Osteoprogenitor	Osteo_Prog	Stromal	cochlea	23	batch_0031
cell_319562	-8.2569	8.64917	Neutrophil (Aged)	Neu_Aged	Myeloid	cochlea	23	batch_0031
cell_319563	1.79471	17.3703	Pre-B Cell	B_Pre	Lymphoid	cochlea	23	batch_0031
cell_319564	1.21389	6.45409	Monocyte (Classical)	Mono_Class	Myeloid	cochlea	23	batch_0031
cell_319565	-2.31324	1.76471	Granulocyte-Monocyte Progenitor	GMP	Myeloid	cochlea	23	batch_0031
cell_319566	-1.72155	-3.26035	SV Intermediate Cell (Pigmented)	SV_Int_Pig	Epithelial	cochlea	23	batch_0031
cell_319567	2.47701	19.2823	Pre-B Cell	B_Pre	Lymphoid	cochlea	23	batch_0031
cell_319568	0.954248	-8.25892	Interdental Cell	IdC	Stromal	cochlea	23	batch_0031
cell_319569	-0.667434	4.88174	Granulocyte-Monocyte Progenitor	GMP	Myeloid	cochlea	23	batch_0031
cell_319571	-0.464545	-2.65301	SV Intermediate Cell (Functional)	SV_Int_Func	Epithelial	cochlea	23	batch_0031
cell_319572	1.79687	19.9171	Pre-B Cell	B_Pre	Lymphoid	cochlea	23	batch_0031
cell_319573	0.395788	-5.92183	SV Intermediate Cell (Pigmented)	SV_Int_Pig	Epithelial	cochlea	23	batch_0031
cell_319574	0.88402	9.87841	Monocyte (Non-classical)	Mono_NC	Myeloid	cochlea	23	batch_0031
cell_319575	-7.28977	-5.54787	Hair Cell (Outer/Inner)	HC	Sensory	cochlea	23	batch_0031
cell_319576	4.1225	-8.05743	SV Marginal Cell	SV_Marg	Epithelial	cochlea	23	batch_0031
cell_319577	-8.09349	3.59635	Neutrophil (Activated)	Neu_Act	Myeloid	cochlea	23	batch_0031
cell_319578	10.351	-4.59221	Fibrocyte (Spiral Ligament)	Fib_SL	Stromal	cochlea	23	batch_0031
cell_319579	2.4545	16.4593	B Cell (Mature)	B_Mat	Lymphoid	cochlea	23	batch_0031
cell_319580	-2.12116	11.8875	T Cell (CD3+)	T_Cell	Lymphoid	cochlea	23	batch_0031
cell_319581	-1.77225	12.9236	T Cell (CD3+)	T_Cell	Lymphoid	cochlea	23	batch_0031
cell_319582	-0.408575	6.88996	Monocyte (Classical)	Mono_Class	Myeloid	cochlea	23	batch_0031
cell_319583	-0.0728792	-4.82686	SV Intermediate Cell (Pigmented)	SV_Int_Pig	Epithelial	cochlea	23	batch_0031
cell_319584	2.77818	11.7647	Monocyte (Non-classical)	Mono_NC	Myeloid	cochlea	23	batch_0031
cell_319585	-1.89403	6.81328	Monocyte (Classical)	Mono_Class	Myeloid	cochlea	23	batch_0031
cell_319586	12.9313	5.42535	Schwann Cell	Schwann	Glia	cochlea	23	batch_0031
cell_319587	4.22706	-1.17799	Osteoprogenitor	Osteo_Prog	Stromal	cochlea	23	batch_0031
cell_319588	4.45842	-6.60719	SV Marginal Cell	SV_Marg	Epithelial	cochlea	23	batch_0031
cell_319589	1.38188	11.1308	Monocyte (Non-classical)	Mono_NC	Myeloid	cochlea	23	batch_0031
cell_319591	0.831741	-6.84447	Interdental Cell	IdC	Stromal	cochlea	23	batch_0031
cell_319592	5.14942	-7.38008	SV Marginal Cell	SV_Marg	Epithelial	cochlea	23	batch_0031
cell_319593	0.719852	-8.95876	Interdental Cell	IdC	Stromal	cochlea	23	batch_0031
cell_319594	1.09208	-8.75513	Interdental Cell	IdC	Stromal	cochlea	23	batch_0031
cell_319595	-1.73726	6.91279	Monocyte (Classical)	Mono_Class	Myeloid	cochlea	23	batch_0031
cell_319596	1.61461	11.2764	Monocyte (Non-classical)	Mono_NC	Myeloid	cochlea	23	batch_0031
cell_319597	3.59804	16.4692	B Cell (Naïve)	B_Naive	Lymphoid	cochlea	23	batch_0031
cell_319598	-6.28831	-0.742101	Neutrophil (Band)	Neu_Band	Myeloid	cochlea	23	batch_0031
cell_319599	3.96257	-1.7341	Osteoprogenitor	Osteo_Prog	Stromal	cochlea	23	batch_0031
cell_319600	1.44617	-4.76945	SV Intermediate Cell (Pigmented)	SV_Int_Pig	Epithelial	cochlea	23	batch_0031
cell_319601	-0.950434	4.48152	Granulocyte-Monocyte Progenitor	GMP	Myeloid	cochlea	23	batch_0031
cell_319602	2.86304	18.3879	Pre-B Cell	B_Pre	Lymphoid	cochlea	23	batch_0031
cell_319603	2.76048	-1.02303	Osteoprogenitor	Osteo_Prog	Stromal	cochlea	23	batch_0031
cell_319604	9.45736	-3.1727	Fibrocyte (Spiral Ligament)	Fib_SL	Stromal	cochlea	23	batch_0031
cell_319605	-7.5411	1.21333	Neutrophil (Mature)	Neu_Mat	Myeloid	cochlea	23	batch_0031
cell_319606	1.00892	-4.8471	SV Intermediate Cell (Pigmented)	SV_Int_Pig	Epithelial	cochlea	23	batch_0031
cell_319607	0.709304	-6.9555	Interdental Cell	IdC	Stromal	cochlea	23	batch_0031
cell_319608	3.73443	11.4171	Monocyte (Non-classical)	Mono_NC	Myeloid	cochlea	23	batch_0031
cell_319610	1.83291	-2.94014	Fibrocyte (Cochlear)	Fib_Coch	Stromal	cochlea	23	batch_0031
cell_319611	0.610564	-2.11361	Osteoprogenitor	Osteo_Prog	Stromal	cochlea	23	batch_0031
cell_319612	3.55463	-0.874147	Osteoprogenitor	Osteo_Prog	Stromal	cochlea	23	batch_0031
cell_319613	9.83944	-3.72784	Fibrocyte (Spiral Ligament)	Fib_SL	Stromal	cochlea	23	batch_0031
cell_319614	2.57662	8.70237	Monocyte (Classical)	Mono_Class	Myeloid	cochlea	23	batch_0031
cell_319615	-3.75242	18.7456	B Cell (Transitional)	B_Trans	Lymphoid	cochlea	23	batch_0031
cell_319616	-5.58678	-1.61939	Neutrophil (Band)	Neu_Band	Myeloid	cochlea	23	batch_0031
cell_319617	-5.69293	-1.93777	Neutrophil (Band)	Neu_Band	Myeloid	cochlea	23	batch_0031
cell_319618	7.45629	-4.43205	Fibrocyte (Cochlear)	Fib_Coch	Stromal	cochlea	23	batch_0031
cell_319619	-1.27723	-4.88241	SV Intermediate Cell (Pigmented)	SV_Int_Pig	Epithelial	cochlea	23	batch_0031
cell_319620	1.04477	4.63453	HSC / MPP	HSPC	Progenitor	cochlea	23	batch_0031
cell_319621	7.62615	9.13393	Macrophage	Mac	Myeloid	cochlea	23	batch_0031
cell_319622	-5.44727	17.8356	B Cell (Transitional)	B_Trans	Lymphoid	cochlea	23	batch_0031
cell_319623	7.401	-1.69974	Osteoprogenitor	Osteo_Prog	Stromal	cochlea	23	batch_0031
cell_319624	-3.53409	13.1241	NK Cell	NK	Lymphoid	cochlea	23	batch_0031
cell_319625	-7.23087	2.62072	Neutrophil (Mature)	Neu_Mat	Myeloid	cochlea	23	batch_0031
cell_319626	0.900317	11.0464	Monocyte (Non-classical)	Mono_NC	Myeloid	cochlea	23	batch_0031
cell_319627	-1.94366	7.91103	Monocyte (Classical)	Mono_Class	Myeloid	cochlea	23	batch_0031
cell_319628	4.71478	8.25806	pDC	pDC	Myeloid	cochlea	23	batch_0031
cell_319629	10.0534	-5.65247	Fibrocyte (Spiral Ligament)	Fib_SL	Stromal	cochlea	23	batch_0031
cell_319631	1.74338	17.0164	B Cell (Mature)	B_Mat	Lymphoid	cochlea	23	batch_0031
cell_319632	-4.54569	0.861485	Neutrophil (Band)	Neu_Band	Myeloid	cochlea	23	batch_0031
cell_319633	6.97409	-3.33242	Fibrocyte (Cochlear)	Fib_Coch	Stromal	cochlea	23	batch_0031
cell_319634	-0.605765	-4.65829	SV Intermediate Cell (Pigmented)	SV_Int_Pig	Epithelial	cochlea	23	batch_0031
cell_319635	1.88529	11.3726	Monocyte (Non-classical)	Mono_NC	Myeloid	cochlea	23	batch_0031
cell_319636	3.10047	6.35394	HSC / MPP	HSPC	Progenitor	cochlea	23	batch_0031
cell_319637	1.32475	18.0317	Pre-B Cell	B_Pre	Lymphoid	cochlea	23	batch_0031
cell_319638	-7.23941	1.04369	Neutrophil (Mature)	Neu_Mat	Myeloid	cochlea	23	batch_0031
cell_319639	2.01549	19.61	Pre-B Cell	B_Pre	Lymphoid	cochlea	23	batch_0031
cell_319640	5.14102	-7.12456	SV Marginal Cell	SV_Marg	Epithelial	cochlea	23	batch_0031
cell_319641	3.36749	11.3518	Monocyte (Non-classical)	Mono_NC	Myeloid	cochlea	23	batch_0031
cell_319642	-2.69227	12.0991	T Cell (CD3+)	T_Cell	Lymphoid	cochlea	23	batch_0031
cell_319643	-7.44973	4.84042	Neutrophil (Activated)	Neu_Act	Myeloid	cochlea	23	batch_0031
cell_319644	2.10874	-1.49873	Osteoprogenitor	Osteo_Prog	Stromal	cochlea	23	batch_0031
cell_319645	-0.859897	-3.81059	SV Intermediate Cell (Pigmented)	SV_Int_Pig	Epithelial	cochlea	23	batch_0031
cell_319646	0.899549	16.5765	B Cell (Mature)	B_Mat	Lymphoid	cochlea	23	batch_0031
cell_319647	-4.13032	-7.3445	Spiral Ganglion Neuron	SGN	Neuronal	cochlea	23	batch_0031
cell_319648	7.13493	-3.73522	Fibrocyte (Cochlear)	Fib_Coch	Stromal	cochlea	23	batch_0031
cell_319649	-2.44764	-3.01649	SV Intermediate Cell (Pigmented)	SV_Int_Pig	Epithelial	cochlea	23	batch_0031
cell_319650	-3.84153	-8.75286	Spiral Ganglion Neuron	SGN	Neuronal	cochlea	23	batch_0031
cell_319651	5.41599	-1.66718	Osteoprogenitor	Osteo_Prog	Stromal	cochlea	23	batch_0031
cell_319652	6.11578	-0.731457	Osteoprogenitor	Osteo_Prog	Stromal	cochlea	23	batch_0031
cell_319653	2.84864	6.85026	pDC	pDC	Myeloid	cochlea	23	batch_0031
cell_319654	12.4994	5.09897	Schwann Cell	Schwann	Glia	cochlea	23	batch_0031
cell_319655	-2.09221	15.0443	Pro-B Cell (Cycling)	B_Pro_Cyc	Lymphoid	cochlea	23	batch_0031
cell_319656	8.77477	-2.72678	Fibrocyte (Spiral Ligament)	Fib_SL	Stromal	cochlea	23	batch_0031
cell_319657	11.5803	-2.79857	Fibrocyte (Spiral Ligament)	Fib_SL	Stromal	cochlea	23	batch_0031
cell_319658	0.847437	-7.04892	SV Marginal Cell	SV_Marg	Epithelial	cochlea	23	batch_0031
cell_319659	8.24251	-1.74681	Osteoprogenitor	Osteo_Prog	Stromal	cochlea	23	batch_0031
cell_319660	-1.72558	-3.18132	SV Intermediate Cell (Pigmented)	SV_Int_Pig	Epithelial	cochlea	23	batch_0031
cell_319661	-3.59872	-4.28812	Cycling Cell (Stromal)	Cyc_Stromal	Cycling	cochlea	23	batch_0031
cell_319662	4.48061	-1.74149	Osteoprogenitor	Osteo_Prog	Stromal	cochlea	23	batch_0031
cell_319663	1.54618	14.691	B Cell (Mature)	B_Mat	Lymphoid	cochlea	23	batch_0031
cell_319665	-1.42249	-4.83833	SV Intermediate Cell (Pigmented)	SV_Int_Pig	Epithelial	cochlea	23	batch_0031
cell_319666	3.83726	-1.43646	Osteoprogenitor	Osteo_Prog	Stromal	cochlea	23	batch_0031
cell_319667	-1.78308	15.1211	Pro-B Cell (Cycling)	B_Pro_Cyc	Lymphoid	cochlea	23	batch_0031
cell_319669	-4.32382	13.1182	NK Cell	NK	Lymphoid	cochlea	23	batch_0031
cell_319670	-3.91397	17.7184	B Cell (Transitional)	B_Trans	Lymphoid	cochlea	23	batch_0031
cell_319671	-7.82696	5.34462	Neutrophil (Activated)	Neu_Act	Myeloid	cochlea	23	batch_0031
cell_319672	1.3084	-2.83595	Fibrocyte (Cochlear)	Fib_Coch	Stromal	cochlea	23	batch_0031
cell_319673	5.88764	-4.7048	Fibrocyte (Cochlear)	Fib_Coch	Stromal	cochlea	23	batch_0031
cell_319674	1.3655	16.5902	B Cell (Mature)	B_Mat	Lymphoid	cochlea	23	batch_0031
cell_319675	2.2787	-0.838273	Osteoprogenitor	Osteo_Prog	Stromal	cochlea	23	batch_0031
cell_319676	-4.23176	0.2777	Granulocyte-Monocyte Progenitor	GMP	Myeloid	cochlea	23	batch_0031
cell_319677	2.8081	-5.691	Epithelial Cell (Non-sensory)	Epi_NS	Epithelial	cochlea	23	batch_0031
cell_319678	6.76577	8.6472	Macrophage	Mac	Myeloid	cochlea	23	batch_0031
cell_319679	-2.36172	1.51176	Granulocyte-Monocyte Progenitor	GMP	Myeloid	cochlea	23	batch_0031
cell_319680	12.8966	5.55303	Schwann Cell	Schwann	Glia	cochlea	23	batch_0031
cell_319681	1.47607	19.5356	Pre-B Cell	B_Pre	Lymphoid	cochlea	23	batch_0031
cell_319682	6.76434	-0.746522	Osteoprogenitor	Osteo_Prog	Stromal	cochlea	23	batch_0031
cell_319683	1.88293	5.14817	HSC / MPP	HSPC	Progenitor	cochlea	23	batch_0031
cell_319684	4.74209	-1.11546	Osteoprogenitor	Osteo_Prog	Stromal	cochlea	23	batch_0031
cell_319685	-0.193295	3.77623	Granulocyte-Monocyte Progenitor	GMP	Myeloid	cochlea	23	batch_0031
cell_319686	10.1652	-4.88286	Fibrocyte (Spiral Ligament)	Fib_SL	Stromal	cochlea	23	batch_0031
cell_319687	-1.65701	-4.14089	SV Intermediate Cell (Pigmented)	SV_Int_Pig	Epithelial	cochlea	23	batch_0031
cell_319689	-3.19719	11.6303	T Cell (CD3+)	T_Cell	Lymphoid	cochlea	23	batch_0031
cell_319690	3.46647	-0.849024	Osteoprogenitor	Osteo_Prog	Stromal	cochlea	23	batch_0031
cell_319691	0.370599	9.69506	Monocyte (Non-classical)	Mono_NC	Myeloid	cochlea	23	batch_0031
cell_319692	-0.947318	6.44699	Monocyte (Classical)	Mono_Class	Myeloid	cochlea	23	batch_0031
cell_319693	2.46492	15.4695	B Cell (Mature)	B_Mat	Lymphoid	cochlea	23	batch_0031
cell_319694	-3.23306	19.1474	B Cell (Transitional)	B_Trans	Lymphoid	cochlea	23	batch_0031
cell_319695	1.85809	4.03545	Mast Cell	Mast	Myeloid	cochlea	23	batch_0031
cell_319696	3.93265	-7.3336	SV Marginal Cell	SV_Marg	Epithelial	cochlea	23	batch_0031
cell_319697	2.23017	5.81497	HSC / MPP	HSPC	Progenitor	cochlea	23	batch_0031
cell_319698	2.7141	14.4599	B Cell (Mature)	B_Mat	Lymphoid	cochlea	23	batch_0031
cell_319700	-0.252479	7.75772	Monocyte (Classical)	Mono_Class	Myeloid	cochlea	23	batch_0031
cell_319701	0.752046	15.9105	B Cell (Mature)	B_Mat	Lymphoid	cochlea	23	batch_0031
cell_319702	8.38203	-6.21145	Osteoblast	Osteo_Blast	Bone	cochlea	23	batch_0031
cell_319703	-3.36486	16.6933	HSC / MPP	HSPC	Progenitor	cochlea	23	batch_0031
cell_319704	1.45695	18.0452	Pre-B Cell	B_Pre	Lymphoid	cochlea	23	batch_0031
cell_319705	0.257512	4.47549	HSC / MPP	HSPC	Progenitor	cochlea	23	batch_0031
cell_319706	6.61325	-2.20314	Osteoprogenitor	Osteo_Prog	Stromal	cochlea	23	batch_0031
cell_319707	-7.39544	4.3015	Neutrophil (Activated)	Neu_Act	Myeloid	cochlea	23	batch_0031
cell_319708	-6.82462	2.84843	Neutrophil (Mature)	Neu_Mat	Myeloid	cochlea	23	batch_0031
cell_319709	1.78862	-1.64635	Osteoprogenitor	Osteo_Prog	Stromal	cochlea	23	batch_0031
cell_319710	-0.452434	6.0402	Monocyte (Classical)	Mono_Class	Myeloid	cochlea	23	batch_0031
cell_319711	-5.60299	18.1858	B Cell (Transitional)	B_Trans	Lymphoid	cochlea	23	batch_0031
cell_319712	6.17421	14.6547	B Cell (Naïve)	B_Naive	Lymphoid	cochlea	23	batch_0031
cell_319713	-7.41284	4.66692	Neutrophil (Activated)	Neu_Act	Myeloid	cochlea	23	batch_0031
cell_319714	-0.015158	5.3953	Monocyte (Classical)	Mono_Class	Myeloid	cochlea	23	batch_0031
cell_319715	1.52085	18.6078	Pre-B Cell	B_Pre	Lymphoid	cochlea	23	batch_0031
cell_319716	6.89644	-3.81715	Fibrocyte (Cochlear)	Fib_Coch	Stromal	cochlea	23	batch_0031
cell_319717	-0.0553717	4.30802	Granulocyte-Monocyte Progenitor	GMP	Myeloid	cochlea	23	batch_0031
cell_319718	-0.0236955	19.1862	Pre-B Cell	B_Pre	Lymphoid	cochlea	23	batch_0031
cell_319719	-2.55785	8.56498	Neutrophil (Aged)	Neu_Aged	Myeloid	cochlea	23	batch_0031
cell_319720	0.32613	-9.15587	Interdental Cell	IdC	Stromal	cochlea	23	batch_0031
cell_319722	-7.81473	5.43631	Neutrophil (Activated)	Neu_Act	Myeloid	cochlea	23	batch_0031
cell_319723	-2.55391	-3.46429	SV Intermediate Cell (Pigmented)	SV_Int_Pig	Epithelial	cochlea	23	batch_0031
cell_319724	-7.1316	3.07998	Neutrophil (Activated)	Neu_Act	Myeloid	cochlea	23	batch_0031
cell_319725	-0.679046	-8.45856	Interdental Cell	IdC	Stromal	cochlea	23	batch_0031
cell_319726	0.850119	-8.54434	Interdental Cell	IdC	Stromal	cochlea	23	batch_0031
cell_319727	-5.84522	-8.16968	Spiral Ganglion Neuron	SGN	Neuronal	cochlea	23	batch_0031
cell_319728	-0.895365	-4.83886	SV Intermediate Cell (Pigmented)	SV_Int_Pig	Epithelial	cochlea	23	batch_0031
cell_319729	-4.98299	20.1633	B Cell (Transitional)	B_Trans	Lymphoid	cochlea	23	batch_0031
cell_319730	-0.0947401	3.94601	Mast Cell	Mast	Myeloid	cochlea	23	batch_0031
cell_319731	7.31659	-2.2789	Osteoprogenitor	Osteo_Prog	Stromal	cochlea	23	batch_0031
cell_319732	1.56568	-7.8932	Epithelial Cell (Non-sensory)	Epi_NS	Epithelial	cochlea	23	batch_0031
cell_319733	-4.20643	-1.25769	Neutrophil (Band)	Neu_Band	Myeloid	cochlea	23	batch_0031
cell_319734	-6.7882	4.38399	Neutrophil (Activated)	Neu_Act	Myeloid	cochlea	23	batch_0031
cell_319735	10.3683	-5.02607	Fibrocyte (Spiral Ligament)	Fib_SL	Stromal	cochlea	23	batch_0031
cell_319736	-2.54282	16.8869	B Cell (Transitional)	B_Trans	Lymphoid	cochlea	23	batch_0031
cell_319737	2.44758	17.9171	Pre-B Cell	B_Pre	Lymphoid	cochlea	23	batch_0031
cell_319738	-3.01588	-0.0107924	Granulocyte-Monocyte Progenitor	GMP	Myeloid	cochlea	23	batch_0031
cell_319739	10.4971	5.28326	Schwann Cell	Schwann	Glia	cochlea	23	batch_0031
cell_319740	-5.61337	19.2791	B Cell (Transitional)	B_Trans	Lymphoid	cochlea	23	batch_0031
cell_319741	-0.132064	-8.62279	Interdental Cell	IdC	Stromal	cochlea	23	batch_0031
cell_319742	4.80908	-7.50771	SV Marginal Cell	SV_Marg	Epithelial	cochlea	23	batch_0031
cell_319743	9.00017	-0.426717	Fibrocyte (Spiral Ligament)	Fib_SL	Stromal	cochlea	23	batch_0031
cell_319744	-5.08414	-0.742065	Neutrophil (Band)	Neu_Band	Myeloid	cochlea	23	batch_0031
cell_319745	12.6777	5.62572	Schwann Cell	Schwann	Glia	cochlea	23	batch_0031
cell_319746	12.4369	5.23922	Schwann Cell	Schwann	Glia	cochlea	23	batch_0031
cell_319747	-7.71216	5.68867	Neutrophil (Activated)	Neu_Act	Myeloid	cochlea	23	batch_0031
cell_319748	0.537328	10.0661	Monocyte (Non-classical)	Mono_NC	Myeloid	cochlea	23	batch_0031
cell_319749	1.24505	17.2853	B Cell (Naïve)	B_Naive	Lymphoid	cochlea	23	batch_0031
cell_319750	0.390239	-4.97905	SV Intermediate Cell (Pigmented)	SV_Int_Pig	Epithelial	cochlea	23	batch_0031
cell_319751	7.16506	-2.02404	Osteoprogenitor	Osteo_Prog	Stromal	cochlea	23	batch_0031
cell_319752	-4.76972	19.6587	B Cell (Transitional)	B_Trans	Lymphoid	cochlea	23	batch_0031
cell_319754	6.56093	-1.78989	Osteoprogenitor	Osteo_Prog	Stromal	cochlea	23	batch_0031
cell_319755	12.9413	5.58062	Schwann Cell	Schwann	Glia	cochlea	23	batch_0031
cell_319757	-0.543354	-3.98406	SV Intermediate Cell (Pigmented)	SV_Int_Pig	Epithelial	cochlea	23	batch_0031
cell_319758	9.84774	-3.70323	Fibrocyte (Spiral Ligament)	Fib_SL	Stromal	cochlea	23	batch_0031
cell_319759	-4.19414	19.2732	B Cell (Transitional)	B_Trans	Lymphoid	cochlea	23	batch_0031
cell_319760	1.76645	-3.06653	Fibrocyte (Cochlear)	Fib_Coch	Stromal	cochlea	23	batch_0031
cell_319761	7.10946	-3.05516	Fibrocyte (Cochlear)	Fib_Coch	Stromal	cochlea	23	batch_0031
cell_319763	1.07335	18.9771	Pre-B Cell	B_Pre	Lymphoid	cochlea	23	batch_0031
cell_319764	-0.64183	5.98611	Monocyte (Classical)	Mono_Class	Myeloid	cochlea	23	batch_0031
cell_319765	-1.14505	7.54818	Monocyte (Classical)	Mono_Class	Myeloid	cochlea	23	batch_0031
cell_319766	0.226459	-4.74908	SV Intermediate Cell (Pigmented)	SV_Int_Pig	Epithelial	cochlea	23	batch_0031
cell_319767	9.65064	-3.86995	Fibrocyte (Spiral Ligament)	Fib_SL	Stromal	cochlea	23	batch_0031
cell_319768	0.860901	18.5549	Pre-B Cell	B_Pre	Lymphoid	cochlea	23	batch_0031
cell_319769	1.35657	10.8249	Monocyte (Non-classical)	Mono_NC	Myeloid	cochlea	23	batch_0031
cell_319770	-5.47727	19.7534	B Cell (Transitional)	B_Trans	Lymphoid	cochlea	23	batch_0031
cell_319771	-4.30361	19.2945	B Cell (Transitional)	B_Trans	Lymphoid	cochlea	23	batch_0031
cell_319772	-9.23265	8.60413	Neutrophil (Aged)	Neu_Aged	Myeloid	cochlea	23	batch_0031
cell_319773	-6.34944	3.35701	Neutrophil (Activated)	Neu_Act	Myeloid	cochlea	23	batch_0031
cell_319774	6.45347	-4.687	Fibrocyte (Cochlear)	Fib_Coch	Stromal	cochlea	23	batch_0031
cell_319775	0.534998	-6.22821	SV Intermediate Cell (Pigmented)	SV_Int_Pig	Epithelial	cochlea	23	batch_0031
cell_319777	-7.48742	4.78525	Neutrophil (Activated)	Neu_Act	Myeloid	cochlea	23	batch_0031
cell_319778	-0.240497	-3.8315	SV Intermediate Cell (Pigmented)	SV_Int_Pig	Epithelial	cochlea	23	batch_0031
cell_319779	2.99933	-0.934345	Osteoprogenitor	Osteo_Prog	Stromal	cochlea	23	batch_0031
cell_319780	0.996134	18.9857	Pre-B Cell	B_Pre	Lymphoid	cochlea	23	batch_0031
cell_319781	-5.60957	18.264	B Cell (Transitional)	B_Trans	Lymphoid	cochlea	23	batch_0031
cell_319782	0.445418	-7.04725	Interdental Cell	IdC	Stromal	cochlea	23	batch_0031
cell_319784	8.69031	-2.48316	Fibrocyte (Spiral Ligament)	Fib_SL	Stromal	cochlea	23	batch_0031
cell_319785	3.76726	-7.87471	SV Marginal Cell	SV_Marg	Epithelial	cochlea	23	batch_0031
cell_319786	3.70794	-0.722458	Osteoprogenitor	Osteo_Prog	Stromal	cochlea	23	batch_0031
cell_319787	-2.12229	-3.08768	SV Intermediate Cell (Pigmented)	SV_Int_Pig	Epithelial	cochlea	23	batch_0031
cell_319788	5.73485	14.5328	B Cell (Naïve)	B_Naive	Lymphoid	cochlea	23	batch_0031
cell_319789	0.389108	-5.24394	SV Intermediate Cell (Pigmented)	SV_Int_Pig	Epithelial	cochlea	23	batch_0031
cell_319790	-7.62665	-5.82319	Hair Cell (Outer/Inner)	HC	Sensory	cochlea	23	batch_0031
cell_319791	1.91271	-4.93009	Epithelial Cell (Non-sensory)	Epi_NS	Epithelial	cochlea	23	batch_0031
cell_319793	0.861431	18.8984	Pre-B Cell	B_Pre	Lymphoid	cochlea	23	batch_0031
cell_319794	-2.28614	-4.1353	SV Intermediate Cell (Pigmented)	SV_Int_Pig	Epithelial	cochlea	23	batch_0031
cell_319795	8.98873	9.458	Macrophage	Mac	Myeloid	cochlea	23	batch_0031
cell_319797	1.18699	-2.78932	Fibrocyte (Cochlear)	Fib_Coch	Stromal	cochlea	23	batch_0031
cell_319798	6.69148	14.3437	B Cell (Naïve)	B_Naive	Lymphoid	cochlea	23	batch_0031
cell_319799	3.30816	-1.52946	Osteoprogenitor	Osteo_Prog	Stromal	cochlea	23	batch_0031
cell_319800	1.08371	4.08429	HSC / MPP	HSPC	Progenitor	cochlea	23	batch_0031
cell_319801	-2.61809	12.6216	T Cell (CD3+)	T_Cell	Lymphoid	cochlea	23	batch_0031
cell_319802	-7.67596	6.06522	Neutrophil (Activated)	Neu_Act	Myeloid	cochlea	23	batch_0031
cell_319803	3.09236	15.945	B Cell (Mature)	B_Mat	Lymphoid	cochlea	23	batch_0031
cell_319804	6.13441	13.9251	B Cell (Naïve)	B_Naive	Lymphoid	cochlea	23	batch_0031
cell_319805	1.94574	19.0091	Pre-B Cell	B_Pre	Lymphoid	cochlea	23	batch_0031
cell_319806	4.38923	7.96612	pDC	pDC	Myeloid	cochlea	23	batch_0031
cell_319807	0.744957	10.684	Monocyte (Non-classical)	Mono_NC	Myeloid	cochlea	23	batch_0031
cell_319808	-7.22768	1.61588	Neutrophil (Mature)	Neu_Mat	Myeloid	cochlea	23	batch_0031
cell_319809	-3.73501	-0.282751	Neutrophil (Band)	Neu_Band	Myeloid	cochlea	23	batch_0031
cell_319810	2.38151	18.3849	Pre-B Cell	B_Pre	Lymphoid	cochlea	23	batch_0031
cell_319811	-6.02332	1.22372	Neutrophil (Band)	Neu_Band	Myeloid	cochlea	23	batch_0031
cell_319812	7.24982	-1.95756	Osteoprogenitor	Osteo_Prog	Stromal	cochlea	23	batch_0031
cell_319813	-0.980857	8.24812	Monocyte (Classical)	Mono_Class	Myeloid	cochlea	23	batch_0031
cell_319814	-6.26698	1.05296	Neutrophil (Band)	Neu_Band	Myeloid	cochlea	23	batch_0031
cell_319815	-8.34556	8.27203	Neutrophil (Aged)	Neu_Aged	Myeloid	cochlea	23	batch_0031
cell_319817	2.78085	16.9257	B Cell (Mature)	B_Mat	Lymphoid	cochlea	23	batch_0031
cell_319819	-7.98509	5.35383	Neutrophil (Activated)	Neu_Act	Myeloid	cochlea	23	batch_0031
cell_319820	2.29312	18.5136	Pre-B Cell	B_Pre	Lymphoid	cochlea	23	batch_0031
cell_319822	3.66611	-1.43106	Osteoprogenitor	Osteo_Prog	Stromal	cochlea	23	batch_0031
cell_319823	-7.45562	4.57406	Neutrophil (Activated)	Neu_Act	Myeloid	cochlea	23	batch_0031
cell_319824	-0.671511	3.17717	Granulocyte-Monocyte Progenitor	GMP	Myeloid	cochlea	23	batch_0031
cell_319825	4.78201	-8.40113	SV Marginal Cell	SV_Marg	Epithelial	cochlea	23	batch_0031
cell_319826	6.13353	-4.55355	Fibrocyte (Cochlear)	Fib_Coch	Stromal	cochlea	23	batch_0031
cell_319827	-6.80673	-5.45185	Hair Cell (Outer/Inner)	HC	Sensory	cochlea	23	batch_0031
cell_319828	1.40888	10.7312	Monocyte (Non-classical)	Mono_NC	Myeloid	cochlea	23	batch_0031
cell_319829	0.790302	5.62958	Monocyte (Classical)	Mono_Class	Myeloid	cochlea	23	batch_0031
cell_319830	-7.73068	5.3738	Neutrophil (Activated)	Neu_Act	Myeloid	cochlea	23	batch_0031
cell_319831	-4.0487	17.2506	B Cell (Transitional)	B_Trans	Lymphoid	cochlea	23	batch_0031
cell_319832	7.38921	-4.84824	Fibrocyte (Cochlear)	Fib_Coch	Stromal	cochlea	23	batch_0031
cell_319833	6.01166	-5.00096	Fibrocyte (Cochlear)	Fib_Coch	Stromal	cochlea	23	batch_0031
cell_319834	-0.395867	7.70612	Monocyte (Classical)	Mono_Class	Myeloid	cochlea	23	batch_0031
cell_319835	1.30159	14.2545	B Cell (Mature)	B_Mat	Lymphoid	cochlea	23	batch_0031
cell_319836	5.05534	8.76048	pDC	pDC	Myeloid	cochlea	23	batch_0031
cell_319837	-1.98979	12.8779	T Cell (CD3+)	T_Cell	Lymphoid	cochlea	23	batch_0031
cell_319838	0.567493	10.7568	Monocyte (Non-classical)	Mono_NC	Myeloid	cochlea	23	batch_0031
cell_319839	2.45282	17.3071	B Cell (Mature)	B_Mat	Lymphoid	cochlea	23	batch_0031
cell_319840	-6.19717	1.30221	Neutrophil (Band)	Neu_Band	Myeloid	cochlea	23	batch_0031
cell_319841	0.499474	2.90808	HSC / MPP	HSPC	Progenitor	cochlea	23	batch_0031
cell_319842	-6.57888	-2.21639	Neutrophil (Band)	Neu_Band	Myeloid	cochlea	23	batch_0031
cell_319843	-7.25802	2.06976	Neutrophil (Mature)	Neu_Mat	Myeloid	cochlea	23	batch_0031
cell_319844	1.52841	6.56974	Monocyte (Classical)	Mono_Class	Myeloid	cochlea	23	batch_0031
cell_319846	6.34881	-3.38951	Fibrocyte (Cochlear)	Fib_Coch	Stromal	cochlea	23	batch_0031
cell_319847	0.102162	4.98734	Monocyte (Classical)	Mono_Class	Myeloid	cochlea	23	batch_0031
cell_319848	-7.74118	6.09755	Neutrophil (Activated)	Neu_Act	Myeloid	cochlea	23	batch_0031
cell_319849	1.551	-2.85536	Fibrocyte (Cochlear)	Fib_Coch	Stromal	cochlea	23	batch_0031
cell_319850	2.59986	18.7707	Pre-B Cell	B_Pre	Lymphoid	cochlea	23	batch_0031
cell_319851	0.422248	-4.31313	SV Intermediate Cell (Pigmented)	SV_Int_Pig	Epithelial	cochlea	23	batch_0031
cell_319852	-4.57574	-1.2937	Neutrophil (Band)	Neu_Band	Myeloid	cochlea	23	batch_0031
cell_319853	-8.12672	5.90675	Neutrophil (Activated)	Neu_Act	Myeloid	cochlea	23	batch_0031
cell_319854	-0.0362587	8.06756	Neutrophil (Aged)	Neu_Aged	Myeloid	cochlea	23	batch_0031
cell_319855	-2.40192	15.8312	Pro-B Cell (Cycling)	B_Pro_Cyc	Lymphoid	cochlea	23	batch_0031
cell_319856	0.48175	-6.81095	Epithelial Cell (Non-sensory)	Epi_NS	Epithelial	cochlea	23	batch_0031
cell_319857	2.72748	-4.22398	Epithelial Cell (Non-sensory)	Epi_NS	Epithelial	cochlea	23	batch_0031
cell_319858	-2.80321	-3.17276	SV Intermediate Cell (Pigmented)	SV_Int_Pig	Epithelial	cochlea	23	batch_0031
cell_319859	6.21468	-2.0502	Osteoprogenitor	Osteo_Prog	Stromal	cochlea	23	batch_0031
cell_319860	5.66788	9.67966	Macrophage	Mac	Myeloid	cochlea	23	batch_0031
cell_319861	-6.96823	2.56091	Neutrophil (Mature)	Neu_Mat	Myeloid	cochlea	23	batch_0031
cell_319862	-4.83524	11.7298	T Cell (CD3+)	T_Cell	Lymphoid	cochlea	23	batch_0031
cell_319863	1.29161	10.5196	Monocyte (Non-classical)	Mono_NC	Myeloid	cochlea	23	batch_0031
cell_319864	-4.98838	12.0309	NK Cell	NK	Lymphoid	cochlea	23	batch_0031
cell_319865	2.35841	-5.96736	Epithelial Cell (Non-sensory)	Epi_NS	Epithelial	cochlea	23	batch_0031
cell_319866	-7.07619	4.83043	Neutrophil (Activated)	Neu_Act	Myeloid	cochlea	23	batch_0031
cell_319867	-2.13317	0.787141	Granulocyte-Monocyte Progenitor	GMP	Myeloid	cochlea	23	batch_0031
cell_319868	-0.0654521	7.39335	Monocyte (Classical)	Mono_Class	Myeloid	cochlea	23	batch_0031
cell_319869	-7.55307	5.42774	Neutrophil (Activated)	Neu_Act	Myeloid	cochlea	23	batch_0031
cell_319870	0.473725	-4.58648	SV Intermediate Cell (Pigmented)	SV_Int_Pig	Epithelial	cochlea	23	batch_0031
cell_319871	-4.37993	0.235554	Neutrophil (Band)	Neu_Band	Myeloid	cochlea	23	batch_0031
cell_319872	-6.48035	-1.8719	Neutrophil (Band)	Neu_Band	Myeloid	cochlea	23	batch_0031
cell_319873	-0.0556951	-4.86539	SV Intermediate Cell (Pigmented)	SV_Int_Pig	Epithelial	cochlea	23	batch_0031
cell_319874	7.49823	-4.46844	Fibrocyte (Cochlear)	Fib_Coch	Stromal	cochlea	23	batch_0031
cell_319875	-3.99654	19.0063	B Cell (Transitional)	B_Trans	Lymphoid	cochlea	23	batch_0031
cell_319876	-3.60583	13.1375	NK Cell	NK	Lymphoid	cochlea	23	batch_0031
cell_319877	3.43957	10.8011	Monocyte (Non-classical)	Mono_NC	Myeloid	cochlea	23	batch_0031
cell_319878	-9.04107	7.02435	Neutrophil (Activated)	Neu_Act	Myeloid	cochlea	23	batch_0031
cell_319879	-6.00681	-0.24936	Neutrophil (Band)	Neu_Band	Myeloid	cochlea	23	batch_0031
cell_319880	0.970324	-8.31164	Interdental Cell	IdC	Stromal	cochlea	23	batch_0031
cell_319881	7.7465	-1.70069	Fibrocyte (Cochlear)	Fib_Coch	Stromal	cochlea	23	batch_0031
cell_319882	1.78165	16.5593	B Cell (Mature)	B_Mat	Lymphoid	cochlea	23	batch_0031
cell_319883	-6.61177	-1.16744	Neutrophil (Band)	Neu_Band	Myeloid	cochlea	23	batch_0031
cell_319884	2.51577	-3.02792	Fibrocyte (Cochlear)	Fib_Coch	Stromal	cochlea	23	batch_0031
cell_319885	-1.38181	-3.90524	SV Intermediate Cell (Pigmented)	SV_Int_Pig	Epithelial	cochlea	23	batch_0031
cell_319886	1.26578	14.2135	B Cell (Mature)	B_Mat	Lymphoid	cochlea	23	batch_0031
cell_319887	-5.14537	18.0665	B Cell (Transitional)	B_Trans	Lymphoid	cochlea	23	batch_0031
cell_319888	0.815202	17.1724	B Cell (Mature)	B_Mat	Lymphoid	cochlea	23	batch_0031
cell_319889	1.22435	10.8549	Monocyte (Non-classical)	Mono_NC	Myeloid	cochlea	23	batch_0031
cell_319890	3.39413	-5.77237	SV Intermediate Cell (Functional)	SV_Int_Func	Epithelial	cochlea	23	batch_0031
cell_319891	11.792	5.64324	Schwann Cell	Schwann	Glia	cochlea	23	batch_0031
cell_319892	11.9206	8.8872	Oligodendrocyte	Oligo	Glia	cochlea	23	batch_0031
cell_319893	2.53267	15.1975	B Cell (Mature)	B_Mat	Lymphoid	cochlea	23	batch_0031
cell_319894	5.95229	-4.7709	Fibrocyte (Cochlear)	Fib_Coch	Stromal	cochlea	23	batch_0031
cell_319895	-5.03592	17.5492	B Cell (Transitional)	B_Trans	Lymphoid	cochlea	23	batch_0031
cell_319896	-1.21204	7.92647	Monocyte (Classical)	Mono_Class	Myeloid	cochlea	23	batch_0031
cell_319897	1.81027	10.0494	Monocyte (Non-classical)	Mono_NC	Myeloid	cochlea	23	batch_0031
cell_319898	4.51779	-8.25195	SV Marginal Cell	SV_Marg	Epithelial	cochlea	23	batch_0031
cell_319899	-8.02683	6.08761	Neutrophil (Activated)	Neu_Act	Myeloid	cochlea	23	batch_0031
cell_319900	-5.84161	0.006648	Monocyte (Classical)	Mono_Class	Myeloid	cochlea	23	batch_0031
cell_319901	-3.53853	19.3363	B Cell (Transitional)	B_Trans	Lymphoid	cochlea	23	batch_0031
cell_319902	-0.629077	4.3485	Granulocyte-Monocyte Progenitor	GMP	Myeloid	cochlea	23	batch_0031
cell_319903	13.2669	5.38588	Schwann Cell	Schwann	Glia	cochlea	23	batch_0031
cell_319904	1.56684	-6.25349	Epithelial Cell (Non-sensory)	Epi_NS	Epithelial	cochlea	23	batch_0031
cell_319905	7.65584	9.66242	Macrophage	Mac	Myeloid	cochlea	23	batch_0031
cell_319906	-6.6852	3.12185	Neutrophil (Activated)	Neu_Act	Myeloid	cochlea	23	batch_0031
cell_319907	-7.58645	-5.53971	Hair Cell (Outer/Inner)	HC	Sensory	cochlea	23	batch_0031
cell_319909	-9.12062	8.88547	Neutrophil (Aged)	Neu_Aged	Myeloid	cochlea	23	batch_0031
cell_319910	-1.00142	-2.73277	SV Intermediate Cell (Pigmented)	SV_Int_Pig	Epithelial	cochlea	23	batch_0031
cell_319911	1.88829	10.7407	Monocyte (Non-classical)	Mono_NC	Myeloid	cochlea	23	batch_0031
cell_319912	7.80434	-2.24719	Fibrocyte (Cochlear)	Fib_Coch	Stromal	cochlea	23	batch_0031
cell_319913	-5.29924	0.745882	Neutrophil (Band)	Neu_Band	Myeloid	cochlea	23	batch_0031
cell_319914	-1.93689	15.8632	Pro-B Cell (Cycling)	B_Pro_Cyc	Lymphoid	cochlea	23	batch_0031
cell_319915	1.1278	-8.47365	Interdental Cell	IdC	Stromal	cochlea	23	batch_0031
cell_319916	0.578067	10.216	Monocyte (Non-classical)	Mono_NC	Myeloid	cochlea	23	batch_0031
cell_319917	-0.248	-8.96454	Interdental Cell	IdC	Stromal	cochlea	23	batch_0031
cell_319918	-5.14834	12.2894	NK Cell	NK	Lymphoid	cochlea	23	batch_0031
cell_319919	13.2049	5.31453	Schwann Cell	Schwann	Glia	cochlea	23	batch_0031
cell_319920	-2.68641	4.63596	Mast Cell	Mast	Myeloid	cochlea	23	batch_0031
cell_319921	0.441409	-4.38306	SV Intermediate Cell (Pigmented)	SV_Int_Pig	Epithelial	cochlea	23	batch_0031
cell_319922	12.2859	9.63261	Oligodendrocyte	Oligo	Glia	cochlea	23	batch_0031
cell_319923	-1.20251	8.53449	Monocyte (Classical)	Mono_Class	Myeloid	cochlea	23	batch_0031
cell_319924	-5.47651	20.09	B Cell (Transitional)	B_Trans	Lymphoid	cochlea	23	batch_0031
cell_319926	-6.70631	-1.28614	Neutrophil (Band)	Neu_Band	Myeloid	cochlea	23	batch_0031
cell_319928	12.1404	3.10424	Endothelial Cell	EC	Endothelial	cochlea	23	batch_0031
cell_319929	-0.835743	7.85537	Monocyte (Classical)	Mono_Class	Myeloid	cochlea	23	batch_0031
cell_319930	4.7537	-7.62455	SV Marginal Cell	SV_Marg	Epithelial	cochlea	23	batch_0031
cell_319931	0.209843	16.3006	B Cell (Mature)	B_Mat	Lymphoid	cochlea	23	batch_0031
cell_319932	12.4165	10.2556	Oligodendrocyte	Oligo	Glia	cochlea	23	batch_0031
cell_319933	-5.75574	-2.33201	Neutrophil (Band)	Neu_Band	Myeloid	cochlea	23	batch_0031
cell_319934	-6.80102	1.26635	Neutrophil (Mature)	Neu_Mat	Myeloid	cochlea	23	batch_0031
cell_319935	-7.81397	5.04401	Neutrophil (Activated)	Neu_Act	Myeloid	cochlea	23	batch_0031
cell_319936	7.89795	-2.13085	Osteoprogenitor	Osteo_Prog	Stromal	cochlea	23	batch_0031
cell_319937	-8.13807	3.32706	Neutrophil (Mature)	Neu_Mat	Myeloid	cochlea	23	batch_0031
cell_319938	0.860566	7.24186	Monocyte (Classical)	Mono_Class	Myeloid	cochlea	23	batch_0031
cell_319939	4.59663	-8.58675	SV Marginal Cell	SV_Marg	Epithelial	cochlea	23	batch_0031
cell_319940	-0.0582742	7.97751	Monocyte (Classical)	Mono_Class	Myeloid	cochlea	23	batch_0031
cell_319941	-1.73153	-3.31436	SV Intermediate Cell (Pigmented)	SV_Int_Pig	Epithelial	cochlea	23	batch_0031
cell_319943	10.0243	-4.51635	Fibrocyte (Spiral Ligament)	Fib_SL	Stromal	cochlea	23	batch_0031
cell_319944	3.88661	8.12536	pDC	pDC	Myeloid	cochlea	23	batch_0031
cell_319945	-5.18497	18.8629	B Cell (Transitional)	B_Trans	Lymphoid	cochlea	23	batch_0031
cell_319946	-4.62175	17.012	B Cell (Transitional)	B_Trans	Lymphoid	cochlea	23	batch_0031
cell_319947	1.26988	10.1489	Monocyte (Non-classical)	Mono_NC	Myeloid	cochlea	23	batch_0031
cell_319949	-0.609152	-3.55939	Epithelial Cell (Non-sensory)	Epi_NS	Epithelial	cochlea	23	batch_0031
cell_319950	8.04702	9.85333	Macrophage	Mac	Myeloid	cochlea	23	batch_0031
cell_319951	-6.56768	4.68591	Neutrophil (Activated)	Neu_Act	Myeloid	cochlea	23	batch_0031
cell_319952	-1.2308	6.5211	Monocyte (Classical)	Mono_Class	Myeloid	cochlea	23	batch_0031
cell_319953	-0.452545	-4.66874	SV Intermediate Cell (Pigmented)	SV_Int_Pig	Epithelial	cochlea	23	batch_0031
cell_319954	6.39961	8.17766	Macrophage	Mac	Myeloid	cochlea	23	batch_0031
cell_319955	10.4235	-6.15831	Fibrocyte (Spiral Ligament)	Fib_SL	Stromal	cochlea	23	batch_0031
cell_319956	-1.44731	-3.84436	SV Intermediate Cell (Pigmented)	SV_Int_Pig	Epithelial	cochlea	23	batch_0031
cell_319957	6.56977	-5.79961	Fibrocyte (Cochlear)	Fib_Coch	Stromal	cochlea	23	batch_0031
cell_319958	2.39823	-6.86056	Epithelial Cell (Non-sensory)	Epi_NS	Epithelial	cochlea	23	batch_0031
cell_319959	-8.10133	-5.68734	Hair Cell (Outer/Inner)	HC	Sensory	cochlea	23	batch_0031
cell_319960	10.3882	-4.71779	Fibrocyte (Spiral Ligament)	Fib_SL	Stromal	cochlea	23	batch_0031
cell_319961	0.0911577	6.94814	Monocyte (Classical)	Mono_Class	Myeloid	cochlea	23	batch_0031
cell_319962	-6.80473	3.1519	Neutrophil (Activated)	Neu_Act	Myeloid	cochlea	23	batch_0031
cell_319963	-4.09052	20.0337	B Cell (Transitional)	B_Trans	Lymphoid	cochlea	23	batch_0031
cell_319964	3.39332	-0.978537	Osteoprogenitor	Osteo_Prog	Stromal	cochlea	23	batch_0031
cell_319965	1.8063	19.0934	Pre-B Cell	B_Pre	Lymphoid	cochlea	23	batch_0031
cell_319966	-4.93823	-0.893132	Neutrophil (Band)	Neu_Band	Myeloid	cochlea	23	batch_0031
cell_319967	3.43952	-0.833011	Osteoprogenitor	Osteo_Prog	Stromal	cochlea	23	batch_0031
cell_319968	2.03401	10.4398	Monocyte (Non-classical)	Mono_NC	Myeloid	cochlea	23	batch_0031
cell_319970	-0.0807405	9.45406	Monocyte (Classical)	Mono_Class	Myeloid	cochlea	23	batch_0031
cell_319971	-4.75378	13.5879	NK Cell	NK	Lymphoid	cochlea	23	batch_0031
cell_319972	-7.32559	1.30295	Neutrophil (Mature)	Neu_Mat	Myeloid	cochlea	23	batch_0031
cell_319973	-4.12785	13.3625	NK Cell	NK	Lymphoid	cochlea	23	batch_0031
cell_319974	2.55387	-7.14964	Epithelial Cell (Non-sensory)	Epi_NS	Epithelial	cochlea	23	batch_0031
cell_319975	5.90426	-5.15367	Fibrocyte (Cochlear)	Fib_Coch	Stromal	cochlea	23	batch_0031
cell_319976	-1.80802	7.17445	Monocyte (Classical)	Mono_Class	Myeloid	cochlea	23	batch_0031
cell_319977	-1.59651	8.47451	Monocyte (Classical)	Mono_Class	Myeloid	cochlea	23	batch_0031
cell_319978	-1.30857	-4.58842	SV Intermediate Cell (Pigmented)	SV_Int_Pig	Epithelial	cochlea	23	batch_0031
cell_319979	-4.03988	13.081	NK Cell	NK	Lymphoid	cochlea	23	batch_0031
cell_319980	0.373022	17.3718	Pre-B Cell	B_Pre	Lymphoid	cochlea	23	batch_0031
cell_319981	1.78671	4.14715	Cycling Cell	Cycling	Cycling	cochlea	23	batch_0031
cell_319982	8.27091	9.15138	Macrophage	Mac	Myeloid	cochlea	23	batch_0031
cell_319983	-2.64505	15.6846	Pro-B Cell (Cycling)	B_Pro_Cyc	Lymphoid	cochlea	23	batch_0031
cell_319984	-5.30163	9.09673	Neutrophil (Aged)	Neu_Aged	Myeloid	cochlea	23	batch_0031
cell_319986	-5.54472	-1.56261	Neutrophil (Band)	Neu_Band	Myeloid	cochlea	23	batch_0031
cell_319987	11.6803	1.9018	Endothelial Cell	EC	Endothelial	cochlea	23	batch_0031
cell_319988	-8.32118	-5.53937	Hair Cell (Outer/Inner)	HC	Sensory	cochlea	23	batch_0031
cell_319989	2.1594	9.87589	Monocyte (Non-classical)	Mono_NC	Myeloid	cochlea	23	batch_0031
cell_319990	3.75853	-6.4405	Epithelial Cell (Non-sensory)	Epi_NS	Epithelial	cochlea	23	batch_0031
cell_319991	3.59814	-8.17632	SV Marginal Cell	SV_Marg	Epithelial	cochlea	23	batch_0031
cell_319992	-2.69976	-3.35925	SV Intermediate Cell (Pigmented)	SV_Int_Pig	Epithelial	cochlea	23	batch_0031
cell_319993	-0.578808	-5.04699	SV Intermediate Cell (Pigmented)	SV_Int_Pig	Epithelial	cochlea	23	batch_0031
cell_319994	-0.240399	-3.68074	SV Intermediate Cell (Pigmented)	SV_Int_Pig	Epithelial	cochlea	23	batch_0031
cell_319995	1.38963	18.7402	Pre-B Cell	B_Pre	Lymphoid	cochlea	23	batch_0031
cell_319996	-8.39897	6.47665	Neutrophil (Activated)	Neu_Act	Myeloid	cochlea	23	batch_0031
cell_319997	9.82949	-3.9391	Fibrocyte (Spiral Ligament)	Fib_SL	Stromal	cochlea	23	batch_0031
cell_319998	-6.10198	0.529399	Neutrophil (Band)	Neu_Band	Myeloid	cochlea	23	batch_0031
cell_319999	-1.17937	8.43145	Monocyte (Classical)	Mono_Class	Myeloid	cochlea	23	batch_0031
cell_320000	-6.27732	1.42424	Neutrophil (Mature)	Neu_Mat	Myeloid	cochlea	23	batch_0031
cell_320001	-1.03513	8.86376	Neutrophil (Aged)	Neu_Aged	Myeloid	cochlea	23	batch_0031
cell_320002	-0.583999	19.6476	Pre-B Cell	B_Pre	Lymphoid	cochlea	23	batch_0031
cell_320003	7.43914	-4.0283	Fibrocyte (Cochlear)	Fib_Coch	Stromal	cochlea	23	batch_0031
cell_320004	3.80291	-1.42192	Osteoprogenitor	Osteo_Prog	Stromal	cochlea	23	batch_0031
cell_320005	-0.0312888	4.48359	HSC / MPP	HSPC	Progenitor	cochlea	23	batch_0031
cell_320006	3.88563	-1.18208	Osteoprogenitor	Osteo_Prog	Stromal	cochlea	23	batch_0031
cell_320007	-2.21741	1.47482	Granulocyte-Monocyte Progenitor	GMP	Myeloid	cochlea	23	batch_0031
cell_320008	7.4527	-4.08678	Fibrocyte (Cochlear)	Fib_Coch	Stromal	cochlea	23	batch_0031
cell_320009	-3.69236	19.1849	B Cell (Transitional)	B_Trans	Lymphoid	cochlea	23	batch_0031
cell_320010	-5.94376	-0.536223	Neutrophil (Activated)	Neu_Act	Myeloid	cochlea	23	batch_0031
cell_320011	2.78266	-4.55762	Epithelial Cell (Non-sensory)	Epi_NS	Epithelial	cochlea	23	batch_0031
cell_320012	8.09253	9.70824	Macrophage	Mac	Myeloid	cochlea	23	batch_0031
cell_320013	12.2361	5.52994	Schwann Cell	Schwann	Glia	cochlea	23	batch_0031
cell_320014	-1.84402	18.6231	B Cell (Transitional)	B_Trans	Lymphoid	cochlea	23	batch_0031
cell_320015	-5.66214	13.9402	NK Cell	NK	Lymphoid	cochlea	23	batch_0031
cell_320016	-1.08143	6.46685	Monocyte (Classical)	Mono_Class	Myeloid	cochlea	23	batch_0031
cell_320017	2.81993	-1.77163	Osteoprogenitor	Osteo_Prog	Stromal	cochlea	23	batch_0031
cell_320018	6.95839	2.03333	Mast Cell	Mast	Myeloid	cochlea	23	batch_0031
cell_320019	-8.51941	5.65781	Neutrophil (Activated)	Neu_Act	Myeloid	cochlea	23	batch_0031
cell_320020	2.13127	-6.49613	Epithelial Cell (Non-sensory)	Epi_NS	Epithelial	cochlea	23	batch_0031
cell_320021	2.63223	-0.936749	Osteoprogenitor	Osteo_Prog	Stromal	cochlea	23	batch_0031
cell_320022	4.53084	-4.13763	SV Marginal Cell	SV_Marg	Epithelial	cochlea	23	batch_0031
cell_320023	0.0527143	-8.54738	Interdental Cell	IdC	Stromal	cochlea	23	batch_0031
cell_320024	7.65441	-4.56706	Fibrocyte (Cochlear)	Fib_Coch	Stromal	cochlea	23	batch_0031
cell_320025	-9.02454	8.78556	Neutrophil (Aged)	Neu_Aged	Myeloid	cochlea	23	batch_0031
cell_320026	-2.03822	0.891044	Granulocyte-Monocyte Progenitor	GMP	Myeloid	cochlea	23	batch_0031
cell_320027	-6.69117	18.6513	B Cell (Transitional)	B_Trans	Lymphoid	cochlea	23	batch_0031
cell_320029	12.384	2.92609	Endothelial Cell	EC	Endothelial	cochlea	23	batch_0031
cell_320030	0.204679	8.71641	Monocyte (Classical)	Mono_Class	Myeloid	cochlea	23	batch_0031
cell_320031	0.537064	5.88097	Monocyte (Classical)	Mono_Class	Myeloid	cochlea	23	batch_0031
cell_320032	3.15522	-5.25738	SV Intermediate Cell (Functional)	SV_Int_Func	Epithelial	cochlea	23	batch_0031
cell_320033	0.922113	19.4195	Pre-B Cell	B_Pre	Lymphoid	cochlea	23	batch_0031
cell_320034	11.2771	7.80047	Epithelial Cell (Non-sensory)	Epi_NS	Epithelial	cochlea	23	batch_0031
cell_320035	0.792736	-1.98106	Osteoprogenitor	Osteo_Prog	Stromal	cochlea	23	batch_0031
cell_320036	0.0758024	-3.9021	SV Intermediate Cell (Pigmented)	SV_Int_Pig	Epithelial	cochlea	23	batch_0031
cell_320037	0.0412823	7.57754	Monocyte (Classical)	Mono_Class	Myeloid	cochlea	23	batch_0031
cell_320038	-1.43495	-1.20619	Erythroblast	Erythro	Erythroid	cochlea	23	batch_0031
cell_320039	4.06661	-6.08754	SV Marginal Cell	SV_Marg	Epithelial	cochlea	23	batch_0031
cell_320040	-4.54323	16.8666	B Cell (Transitional)	B_Trans	Lymphoid	cochlea	23	batch_0031
cell_320041	4.17825	-1.21417	Osteoprogenitor	Osteo_Prog	Stromal	cochlea	23	batch_0031
cell_320042	4.55851	-1.02592	Osteoprogenitor	Osteo_Prog	Stromal	cochlea	23	batch_0031
cell_320044	-4.72829	1.59085	Neutrophil (Mature)	Neu_Mat	Myeloid	cochlea	23	batch_0031
cell_320046	-8.98843	7.08846	Neutrophil (Activated)	Neu_Act	Myeloid	cochlea	23	batch_0031
cell_320047	10.1041	-4.7858	Fibrocyte (Spiral Ligament)	Fib_SL	Stromal	cochlea	23	batch_0031
cell_320048	0.817645	4.14298	HSC / MPP	HSPC	Progenitor	cochlea	23	batch_0031
cell_320049	-0.140269	19.022	Pre-B Cell	B_Pre	Lymphoid	cochlea	23	batch_0031
cell_320050	-2.74763	1.20064	Granulocyte-Monocyte Progenitor	GMP	Myeloid	cochlea	23	batch_0031
cell_320052	2.10148	18.0983	Pre-B Cell	B_Pre	Lymphoid	cochlea	23	batch_0031
cell_320053	4.98977	-1.07245	Osteoprogenitor	Osteo_Prog	Stromal	cochlea	23	batch_0031
cell_320054	-4.7404	-9.36091	Spiral Ganglion Neuron	SGN	Neuronal	cochlea	23	batch_0031
cell_320055	4.67172	8.21543	pDC	pDC	Myeloid	cochlea	23	batch_0031
cell_320056	-4.02191	16.9606	B Cell (Transitional)	B_Trans	Lymphoid	cochlea	23	batch_0031
cell_320057	4.00986	-7.15424	SV Marginal Cell	SV_Marg	Epithelial	cochlea	23	batch_0031
cell_320058	-4.90309	17.6914	B Cell (Transitional)	B_Trans	Lymphoid	cochlea	23	batch_0031
cell_320059	0.904138	10.284	Monocyte (Non-classical)	Mono_NC	Myeloid	cochlea	23	batch_0031
cell_320060	-3.17527	-5.93503	Spiral Ganglion Neuron	SGN	Neuronal	cochlea	23	batch_0031
cell_320061	1.14967	19.2453	Pre-B Cell	B_Pre	Lymphoid	cochlea	23	batch_0031
cell_320062	-3.12654	16.0415	Pro-B Cell (Cycling)	B_Pro_Cyc	Lymphoid	cochlea	23	batch_0031
cell_320063	0.523577	17.4986	Pre-B Cell	B_Pre	Lymphoid	cochlea	23	batch_0031
cell_320064	-6.47808	2.20797	Neutrophil (Mature)	Neu_Mat	Myeloid	cochlea	23	batch_0031
cell_320065	-0.527138	-4.02139	SV Intermediate Cell (Pigmented)	SV_Int_Pig	Epithelial	cochlea	23	batch_0031
cell_320066	0.028383	9.48718	Monocyte (Classical)	Mono_Class	Myeloid	cochlea	23	batch_0031
cell_320067	1.70167	17.8503	Pre-B Cell	B_Pre	Lymphoid	cochlea	23	batch_0031
cell_320068	1.48027	19.1264	Pre-B Cell	B_Pre	Lymphoid	cochlea	23	batch_0031
cell_320069	-7.76474	5.23221	Neutrophil (Activated)	Neu_Act	Myeloid	cochlea	23	batch_0031
cell_320070	-7.01756	5.31254	Neutrophil (Activated)	Neu_Act	Myeloid	cochlea	23	batch_0031
cell_320071	5.51551	14.5204	B Cell (Naïve)	B_Naive	Lymphoid	cochlea	23	batch_0031
cell_320072	-8.71833	7.16611	Neutrophil (Activated)	Neu_Act	Myeloid	cochlea	23	batch_0031
cell_320073	1.46503	-1.76806	Osteoprogenitor	Osteo_Prog	Stromal	cochlea	23	batch_0031
cell_320074	-5.50652	-9.22624	Spiral Ganglion Neuron	SGN	Neuronal	cochlea	23	batch_0031
cell_320075	0.95317	10.8674	Monocyte (Non-classical)	Mono_NC	Myeloid	cochlea	23	batch_0031
cell_320076	0.846521	17.4175	B Cell (Mature)	B_Mat	Lymphoid	cochlea	23	batch_0031
cell_320077	1.89233	14.6801	B Cell (Mature)	B_Mat	Lymphoid	cochlea	23	batch_0031
cell_320078	8.52977	9.72436	Macrophage	Mac	Myeloid	cochlea	23	batch_0031
cell_320080	-6.00997	18.6523	B Cell (Transitional)	B_Trans	Lymphoid	cochlea	23	batch_0031
cell_320081	1.05564	-2.74489	SV Intermediate Cell (Functional)	SV_Int_Func	Epithelial	cochlea	23	batch_0031
cell_320082	3.20464	-1.45889	Osteoprogenitor	Osteo_Prog	Stromal	cochlea	23	batch_0031
cell_320083	1.65055	16.9672	B Cell (Mature)	B_Mat	Lymphoid	cochlea	23	batch_0031
cell_320084	0.950752	14.1822	B Cell (Mature)	B_Mat	Lymphoid	cochlea	23	batch_0031
cell_320085	3.60744	15.9696	B Cell (Mature)	B_Mat	Lymphoid	cochlea	23	batch_0031
cell_320086	-7.36861	4.32984	Neutrophil (Activated)	Neu_Act	Myeloid	cochlea	23	batch_0031
cell_320088	-2.56282	13.303	NK Cell	NK	Lymphoid	cochlea	23	batch_0031
cell_320089	-1.82129	-5.03272	SV Intermediate Cell (Pigmented)	SV_Int_Pig	Epithelial	cochlea	23	batch_0031
cell_320090	2.72598	11.4923	Monocyte (Non-classical)	Mono_NC	Myeloid	cochlea	23	batch_0031
cell_320091	-7.64565	4.82876	Neutrophil (Activated)	Neu_Act	Myeloid	cochlea	23	batch_0031
cell_320092	-3.19034	-5.95626	Spiral Ganglion Neuron	SGN	Neuronal	cochlea	23	batch_0031
cell_320093	4.82377	-6.95289	SV Marginal Cell	SV_Marg	Epithelial	cochlea	23	batch_0031
cell_320094	-1.7989	7.26706	Monocyte (Classical)	Mono_Class	Myeloid	cochlea	23	batch_0031
cell_320095	-4.93704	13.4232	NK Cell	NK	Lymphoid	cochlea	23	batch_0031
cell_320096	2.72961	-1.67827	Osteoprogenitor	Osteo_Prog	Stromal	cochlea	23	batch_0031
cell_320097	-4.42413	16.1852	B Cell (Transitional)	B_Trans	Lymphoid	cochlea	23	batch_0031
cell_320098	-0.628567	-3.57456	Epithelial Cell (Non-sensory)	Epi_NS	Epithelial	cochlea	23	batch_0031
cell_320099	1.27068	4.39788	HSC / MPP	HSPC	Progenitor	cochlea	23	batch_0031
cell_320101	0.471396	-9.29843	Interdental Cell	IdC	Stromal	cochlea	23	batch_0031
cell_320102	-2.46789	15.0615	Pro-B Cell (Cycling)	B_Pro_Cyc	Lymphoid	cochlea	23	batch_0031
cell_320103	2.18178	-6.08755	Epithelial Cell (Non-sensory)	Epi_NS	Epithelial	cochlea	23	batch_0031
cell_320104	12.6595	5.46748	Schwann Cell	Schwann	Glia	cochlea	23	batch_0031
cell_320105	1.43083	10.3068	Monocyte (Non-classical)	Mono_NC	Myeloid	cochlea	23	batch_0031
cell_320106	-1.98242	4.21673	Mast Cell	Mast	Myeloid	cochlea	23	batch_0031
cell_320107	1.89459	-1.04426	Osteoprogenitor	Osteo_Prog	Stromal	cochlea	23	batch_0031
cell_320108	3.57416	-8.34793	SV Marginal Cell	SV_Marg	Epithelial	cochlea	23	batch_0031
cell_320109	1.44981	5.20487	HSC / MPP	HSPC	Progenitor	cochlea	23	batch_0031
cell_320110	4.63728	-6.63388	SV Marginal Cell	SV_Marg	Epithelial	cochlea	23	batch_0031
cell_320111	-4.02328	19.4982	B Cell (Transitional)	B_Trans	Lymphoid	cochlea	23	batch_0031
cell_320112	4.29051	-8.83053	SV Marginal Cell	SV_Marg	Epithelial	cochlea	23	batch_0031
cell_320113	-2.92335	11.6553	T Cell (CD3+)	T_Cell	Lymphoid	cochlea	23	batch_0031
cell_320114	-7.89652	5.10308	Neutrophil (Activated)	Neu_Act	Myeloid	cochlea	23	batch_0031
cell_320115	-4.6711	13.3777	NK Cell	NK	Lymphoid	cochlea	23	batch_0031
cell_320116	3.47318	-0.708259	Osteoprogenitor	Osteo_Prog	Stromal	cochlea	23	batch_0031
cell_320117	6.05421	-4.68426	Fibrocyte (Cochlear)	Fib_Coch	Stromal	cochlea	23	batch_0031
cell_320118	1.82778	-7.16755	Interdental Cell	IdC	Stromal	cochlea	23	batch_0031
cell_320119	-6.63046	1.2978	Neutrophil (Band)	Neu_Band	Myeloid	cochlea	23	batch_0031
cell_320120	14.4326	5.16035	Schwann Cell	Schwann	Glia	cochlea	23	batch_0031
cell_320121	3.36985	-1.27362	Osteoprogenitor	Osteo_Prog	Stromal	cochlea	23	batch_0031
cell_320122	-1.11371	-4.16907	SV Intermediate Cell (Pigmented)	SV_Int_Pig	Epithelial	cochlea	23	batch_0031
cell_320123	0.553834	9.73826	Monocyte (Non-classical)	Mono_NC	Myeloid	cochlea	23	batch_0031
cell_320124	2.62147	18.2039	Pre-B Cell	B_Pre	Lymphoid	cochlea	23	batch_0031
cell_320125	3.18784	-5.31838	SV Intermediate Cell (Functional)	SV_Int_Func	Epithelial	cochlea	23	batch_0031
cell_320126	6.40029	-1.32061	Osteoprogenitor	Osteo_Prog	Stromal	cochlea	23	batch_0031
cell_320127	4.97134	-1.70302	Osteoprogenitor	Osteo_Prog	Stromal	cochlea	23	batch_0031
cell_320128	-4.57675	19.7573	B Cell (Transitional)	B_Trans	Lymphoid	cochlea	23	batch_0031
cell_320129	-4.47635	19.3679	B Cell (Transitional)	B_Trans	Lymphoid	cochlea	23	batch_0031
cell_320130	-3.29173	15.3378	Pro-B Cell (Cycling)	B_Pro_Cyc	Lymphoid	cochlea	23	batch_0031
cell_320131	-7.71885	-5.71343	Hair Cell (Outer/Inner)	HC	Sensory	cochlea	23	batch_0031
cell_320132	7.23248	-2.11585	Osteoprogenitor	Osteo_Prog	Stromal	cochlea	23	batch_0031
cell_320133	1.35256	18.3364	Pre-B Cell	B_Pre	Lymphoid	cochlea	23	batch_0031
cell_320134	0.319526	18.7361	Pre-B Cell	B_Pre	Lymphoid	cochlea	23	batch_0031
cell_320135	11.8798	5.05471	Schwann Cell	Schwann	Glia	cochlea	23	batch_0031
cell_320136	7.20235	-1.71699	Osteoprogenitor	Osteo_Prog	Stromal	cochlea	23	batch_0031
cell_320137	2.42832	15.5873	B Cell (Mature)	B_Mat	Lymphoid	cochlea	23	batch_0031
cell_320139	2.5487	18.913	Pre-B Cell	B_Pre	Lymphoid	cochlea	23	batch_0031
cell_320140	9.91237	-4.96688	Fibrocyte (Spiral Ligament)	Fib_SL	Stromal	cochlea	23	batch_0031
cell_320141	12.2853	9.62949	Oligodendrocyte	Oligo	Glia	cochlea	23	batch_0031
cell_320142	1.01898	-8.78936	Interdental Cell	IdC	Stromal	cochlea	23	batch_0031
cell_320143	0.614714	18.9793	Pre-B Cell	B_Pre	Lymphoid	cochlea	23	batch_0031
cell_320144	-6.70725	-5.66256	Hair Cell (Outer/Inner)	HC	Sensory	cochlea	23	batch_0031
cell_320145	1.46639	7.24141	Monocyte (Classical)	Mono_Class	Myeloid	cochlea	23	batch_0031
cell_320147	1.4232	10.9448	Monocyte (Non-classical)	Mono_NC	Myeloid	cochlea	23	batch_0031
cell_320148	10.5404	-1.35345	Fibrocyte (Spiral Ligament)	Fib_SL	Stromal	cochlea	23	batch_0031
cell_320149	13.3943	5.37083	Schwann Cell	Schwann	Glia	cochlea	23	batch_0031
cell_320150	6.8982	-2.14586	Osteoprogenitor	Osteo_Prog	Stromal	cochlea	23	batch_0031
cell_320151	-8.42447	5.60328	Neutrophil (Activated)	Neu_Act	Myeloid	cochlea	23	batch_0031
cell_320152	5.95929	-4.84888	Fibrocyte (Cochlear)	Fib_Coch	Stromal	cochlea	23	batch_0031
cell_320153	-0.4402	-3.43562	SV Intermediate Cell (Pigmented)	SV_Int_Pig	Epithelial	cochlea	23	batch_0031
cell_320154	-0.911222	-3.20324	SV Intermediate Cell (Pigmented)	SV_Int_Pig	Epithelial	cochlea	23	batch_0031
cell_320155	3.67054	-0.776839	Osteoprogenitor	Osteo_Prog	Stromal	cochlea	23	batch_0031
cell_320156	-3.21642	-5.69134	Spiral Ganglion Neuron	SGN	Neuronal	cochlea	23	batch_0031
cell_320158	3.28992	19.1021	Pre-B Cell	B_Pre	Lymphoid	cochlea	23	batch_0031
cell_320159	4.1213	8.04624	pDC	pDC	Myeloid	cochlea	23	batch_0031
cell_320160	6.48408	15.5269	B Cell (Naïve)	B_Naive	Lymphoid	cochlea	23	batch_0031
cell_320161	-5.4755	-2.38811	Neutrophil (Band)	Neu_Band	Myeloid	cochlea	23	batch_0031
cell_320162	10.0508	-5.21909	Fibrocyte (Spiral Ligament)	Fib_SL	Stromal	cochlea	23	batch_0031
cell_320163	6.14889	-4.63743	Fibrocyte (Cochlear)	Fib_Coch	Stromal	cochlea	23	batch_0031
cell_320164	-7.2159	5.0254	Neutrophil (Activated)	Neu_Act	Myeloid	cochlea	23	batch_0031
cell_320165	1.32724	18.8846	Pre-B Cell	B_Pre	Lymphoid	cochlea	23	batch_0031
cell_320166	-5.51676	18.9396	B Cell (Transitional)	B_Trans	Lymphoid	cochlea	23	batch_0031
cell_320167	-1.87749	2.01846	Granulocyte-Monocyte Progenitor	GMP	Myeloid	cochlea	23	batch_0031
cell_320168	0.681649	17.8903	Pre-B Cell	B_Pre	Lymphoid	cochlea	23	batch_0031
cell_320169	-8.22258	5.63833	Neutrophil (Activated)	Neu_Act	Myeloid	cochlea	23	batch_0031
cell_320170	1.81181	16.3175	B Cell (Mature)	B_Mat	Lymphoid	cochlea	23	batch_0031
cell_320171	-1.23918	8.48177	Monocyte (Classical)	Mono_Class	Myeloid	cochlea	23	batch_0031
cell_320172	-0.524897	-5.3061	SV Intermediate Cell (Pigmented)	SV_Int_Pig	Epithelial	cochlea	23	batch_0031
cell_320173	-6.21838	-1.90924	Neutrophil (Band)	Neu_Band	Myeloid	cochlea	23	batch_0031
cell_320174	-0.278089	19.6409	Pre-B Cell	B_Pre	Lymphoid	cochlea	23	batch_0031
cell_320175	-3.98868	-9.32656	Spiral Ganglion Neuron	SGN	Neuronal	cochlea	23	batch_0031
cell_320176	7.41679	-3.7984	Fibrocyte (Cochlear)	Fib_Coch	Stromal	cochlea	23	batch_0031
cell_320177	0.393005	18.6877	Pre-B Cell	B_Pre	Lymphoid	cochlea	23	batch_0031
cell_320178	10.3296	-5.01569	Fibrocyte (Spiral Ligament)	Fib_SL	Stromal	cochlea	23	batch_0031
cell_320179	-4.56796	12.7346	NK Cell	NK	Lymphoid	cochlea	23	batch_0031
cell_320180	10.2283	-5.79838	Fibrocyte (Spiral Ligament)	Fib_SL	Stromal	cochlea	23	batch_0031
cell_320181	1.41508	-7.23027	Interdental Cell	IdC	Stromal	cochlea	23	batch_0031
cell_320182	5.03157	14.7426	B Cell (Naïve)	B_Naive	Lymphoid	cochlea	23	batch_0031
cell_320183	-1.55043	-4.27844	SV Intermediate Cell (Pigmented)	SV_Int_Pig	Epithelial	cochlea	23	batch_0031
cell_320184	-4.30565	19.6547	B Cell (Transitional)	B_Trans	Lymphoid	cochlea	23	batch_0031
cell_320185	-3.1831	11.6751	T Cell (CD3+)	T_Cell	Lymphoid	cochlea	23	batch_0031
cell_320186	13.25	5.20167	Schwann Cell	Schwann	Glia	cochlea	23	batch_0031
cell_320187	-0.195132	3.15586	Granulocyte-Monocyte Progenitor	GMP	Myeloid	cochlea	23	batch_0031
cell_320188	-9.62492	7.98042	Neutrophil (Aged)	Neu_Aged	Myeloid	cochlea	23	batch_0031
cell_320189	-1.73807	7.98386	Monocyte (Classical)	Mono_Class	Myeloid	cochlea	23	batch_0031
cell_320190	1.27105	4.69374	HSC / MPP	HSPC	Progenitor	cochlea	23	batch_0031
cell_320191	-2.67274	15.583	Pro-B Cell (Cycling)	B_Pro_Cyc	Lymphoid	cochlea	23	batch_0031
cell_320192	-5.43013	-1.99577	Neutrophil (Band)	Neu_Band	Myeloid	cochlea	23	batch_0031
cell_320193	-7.35996	3.41426	Neutrophil (Activated)	Neu_Act	Myeloid	cochlea	23	batch_0031
cell_320194	-5.42532	-4.90888	Cycling Cell (Stromal)	Cyc_Stromal	Cycling	cochlea	23	batch_0031
cell_320195	-4.20758	19.444	B Cell (Transitional)	B_Trans	Lymphoid	cochlea	23	batch_0031
cell_320196	11.9079	-2.70429	Fibrocyte (Spiral Ligament)	Fib_SL	Stromal	cochlea	23	batch_0031
cell_320197	-6.55067	2.49949	Neutrophil (Mature)	Neu_Mat	Myeloid	cochlea	23	batch_0031
cell_320198	10.4087	-0.940969	Osteoblast	Osteo_Blast	Bone	cochlea	23	batch_0031
cell_320199	-8.6935	6.11811	Neutrophil (Activated)	Neu_Act	Myeloid	cochlea	23	batch_0031
cell_320200	6.74088	14.6977	B Cell (Naïve)	B_Naive	Lymphoid	cochlea	23	batch_0031
cell_320202	-1.71322	7.75003	Monocyte (Classical)	Mono_Class	Myeloid	cochlea	23	batch_0031
cell_320203	-6.47126	3.44268	Neutrophil (Activated)	Neu_Act	Myeloid	cochlea	23	batch_0031
cell_320204	-2.1679	0.927744	Granulocyte-Monocyte Progenitor	GMP	Myeloid	cochlea	23	batch_0031
cell_320205	7.04888	9.72123	Macrophage	Mac	Myeloid	cochlea	23	batch_0031
cell_320206	-4.14195	19.2584	B Cell (Transitional)	B_Trans	Lymphoid	cochlea	23	batch_0031
cell_320207	-0.961803	7.72951	Monocyte (Classical)	Mono_Class	Myeloid	cochlea	23	batch_0031
cell_320208	-2.19763	-3.03588	SV Intermediate Cell (Pigmented)	SV_Int_Pig	Epithelial	cochlea	23	batch_0031
cell_320209	1.847	18.3536	Pre-B Cell	B_Pre	Lymphoid	cochlea	23	batch_0031
cell_320210	7.18199	-1.96661	Osteoprogenitor	Osteo_Prog	Stromal	cochlea	23	batch_0031
cell_320211	0.0767298	19.1453	Pre-B Cell	B_Pre	Lymphoid	cochlea	23	batch_0031
cell_320212	-4.48826	-1.9344	Neutrophil (Band)	Neu_Band	Myeloid	cochlea	23	batch_0031
cell_320213	-4.67113	-0.876926	Neutrophil (Band)	Neu_Band	Myeloid	cochlea	23	batch_0031
cell_320214	1.6297	-1.42085	Osteoprogenitor	Osteo_Prog	Stromal	cochlea	23	batch_0031
cell_320215	3.74591	10.7062	Monocyte (Non-classical)	Mono_NC	Myeloid	cochlea	23	batch_0031
cell_320217	0.693256	-5.71651	SV Intermediate Cell (Pigmented)	SV_Int_Pig	Epithelial	cochlea	23	batch_0031
cell_320218	4.43735	-1.43572	Osteoprogenitor	Osteo_Prog	Stromal	cochlea	23	batch_0031
cell_320219	-4.39731	-1.92213	Neutrophil (Band)	Neu_Band	Myeloid	cochlea	23	batch_0031
cell_320220	1.2096	14.5611	B Cell (Mature)	B_Mat	Lymphoid	cochlea	23	batch_0031
cell_320221	-6.08112	2.38187	Neutrophil (Band)	Neu_Band	Myeloid	cochlea	23	batch_0031
cell_320222	2.95363	-1.21269	Osteoprogenitor	Osteo_Prog	Stromal	cochlea	23	batch_0031
cell_320223	-2.54033	4.24677	Mast Cell	Mast	Myeloid	cochlea	23	batch_0031
cell_320224	-3.61049	17.5129	B Cell (Transitional)	B_Trans	Lymphoid	cochlea	23	batch_0031
cell_320225	1.23145	-8.05735	Interdental Cell	IdC	Stromal	cochlea	23	batch_0031
cell_320226	8.42793	9.17244	Macrophage	Mac	Myeloid	cochlea	23	batch_0031
cell_320227	-0.0147288	-4.231	SV Intermediate Cell (Pigmented)	SV_Int_Pig	Epithelial	cochlea	23	batch_0031
cell_320228	-8.59498	7.1264	Neutrophil (Activated)	Neu_Act	Myeloid	cochlea	23	batch_0031
cell_320229	7.69314	-7.79461	Osteoblast	Osteo_Blast	Bone	cochlea	23	batch_0031
cell_320230	-6.06508	-5.35498	Hair Cell (Outer/Inner)	HC	Sensory	cochlea	23	batch_0031
cell_320231	2.07471	-6.31341	Epithelial Cell (Non-sensory)	Epi_NS	Epithelial	cochlea	23	batch_0031
cell_320232	0.447864	-8.43182	Interdental Cell	IdC	Stromal	cochlea	23	batch_0031
cell_320233	1.82042	-7.07039	Epithelial Cell (Non-sensory)	Epi_NS	Epithelial	cochlea	23	batch_0031
cell_320234	2.51817	-1.24203	Osteoprogenitor	Osteo_Prog	Stromal	cochlea	23	batch_0031
cell_320235	2.61303	-1.39213	Osteoprogenitor	Osteo_Prog	Stromal	cochlea	23	batch_0031
cell_320236	-1.45874	8.42142	Monocyte (Classical)	Mono_Class	Myeloid	cochlea	23	batch_0031
cell_320237	-6.46118	-5.31906	Hair Cell (Outer/Inner)	HC	Sensory	cochlea	23	batch_0031
cell_320238	-0.499442	6.39719	Monocyte (Classical)	Mono_Class	Myeloid	cochlea	23	batch_0031
cell_320239	2.57987	-2.97998	Fibrocyte (Cochlear)	Fib_Coch	Stromal	cochlea	23	batch_0031
cell_320240	2.55555	6.84704	pDC	pDC	Myeloid	cochlea	23	batch_0031
cell_320241	-1.74487	7.6667	Monocyte (Classical)	Mono_Class	Myeloid	cochlea	23	batch_0031
cell_320242	-8.65915	6.66638	Neutrophil (Activated)	Neu_Act	Myeloid	cochlea	23	batch_0031
cell_320243	0.904267	-4.38748	SV Intermediate Cell (Pigmented)	SV_Int_Pig	Epithelial	cochlea	23	batch_0031
cell_320244	3.50997	8.0627	pDC	pDC	Myeloid	cochlea	23	batch_0031
cell_320245	5.29671	14.893	B Cell (Naïve)	B_Naive	Lymphoid	cochlea	23	batch_0031
cell_320247	-6.09937	17.7442	B Cell (Transitional)	B_Trans	Lymphoid	cochlea	23	batch_0031
cell_320248	10.8121	-2.16326	Fibrocyte (Spiral Ligament)	Fib_SL	Stromal	cochlea	23	batch_0031
cell_320249	-1.0558	-2.73964	SV Intermediate Cell (Pigmented)	SV_Int_Pig	Epithelial	cochlea	23	batch_0031
cell_320250	12.249	1.77101	Endothelial Cell	EC	Endothelial	cochlea	23	batch_0031
cell_320251	13.0845	2.03328	Endothelial Cell	EC	Endothelial	cochlea	23	batch_0031
cell_320252	2.69891	16.8864	B Cell (Mature)	B_Mat	Lymphoid	cochlea	23	batch_0031
cell_320253	5.9434	-1.25272	Osteoprogenitor	Osteo_Prog	Stromal	cochlea	23	batch_0031
cell_320254	1.26801	10.4844	Monocyte (Non-classical)	Mono_NC	Myeloid	cochlea	23	batch_0031
cell_320255	5.25363	13.3431	Neutrophil (Aged)	Neu_Aged	Myeloid	cochlea	23	batch_0031
cell_320256	3.2903	-5.00672	SV Intermediate Cell (Functional)	SV_Int_Func	Epithelial	cochlea	23	batch_0031
cell_320257	1.36728	18.5047	Pre-B Cell	B_Pre	Lymphoid	cochlea	23	batch_0031
cell_320258	-5.53095	-1.94055	Neutrophil (Band)	Neu_Band	Myeloid	cochlea	23	batch_0031
cell_320259	12.516	5.16007	Schwann Cell	Schwann	Glia	cochlea	23	batch_0031
cell_320260	-3.21192	-6.01662	Spiral Ganglion Neuron	SGN	Neuronal	cochlea	23	batch_0031
cell_320261	0.28972	19.0807	Pre-B Cell	B_Pre	Lymphoid	cochlea	23	batch_0031
cell_320262	11.0665	-1.91261	Fibrocyte (Spiral Ligament)	Fib_SL	Stromal	cochlea	23	batch_0031
cell_320263	9.84326	-4.57717	Fibrocyte (Spiral Ligament)	Fib_SL	Stromal	cochlea	23	batch_0031
cell_320264	13.6443	5.57996	Schwann Cell	Schwann	Glia	cochlea	23	batch_0031
cell_320265	-5.60418	-5.31493	Hair Cell (Outer/Inner)	HC	Sensory	cochlea	23	batch_0031
cell_320266	2.26394	11.146	Monocyte (Non-classical)	Mono_NC	Myeloid	cochlea	23	batch_0031
cell_320267	-0.223873	19.3998	Pre-B Cell	B_Pre	Lymphoid	cochlea	23	batch_0031
cell_320268	-3.46728	12.5789	NK Cell	NK	Lymphoid	cochlea	23	batch_0031
cell_320269	1.10747	-2.73045	Fibrocyte (Cochlear)	Fib_Coch	Stromal	cochlea	23	batch_0031
cell_320270	0.414342	-3.98034	SV Intermediate Cell (Pigmented)	SV_Int_Pig	Epithelial	cochlea	23	batch_0031
cell_320271	6.69397	-2.33694	Osteoprogenitor	Osteo_Prog	Stromal	cochlea	23	batch_0031
cell_320272	6.32928	14.0056	B Cell (Naïve)	B_Naive	Lymphoid	cochlea	23	batch_0031
cell_320273	2.4731	-7.52078	Epithelial Cell (Non-sensory)	Epi_NS	Epithelial	cochlea	23	batch_0031
cell_320275	6.60562	-5.74665	Fibrocyte (Cochlear)	Fib_Coch	Stromal	cochlea	23	batch_0031
cell_320276	-3.74232	0.626185	Granulocyte-Monocyte Progenitor	GMP	Myeloid	cochlea	23	batch_0031
cell_320277	4.14441	-1.57916	Osteoprogenitor	Osteo_Prog	Stromal	cochlea	23	batch_0031
cell_320278	-2.01099	15.5884	Pro-B Cell (Cycling)	B_Pro_Cyc	Lymphoid	cochlea	23	batch_0031
cell_320279	5.49273	9.14615	pDC	pDC	Myeloid	cochlea	23	batch_0031
cell_320280	-5.31114	17.594	B Cell (Transitional)	B_Trans	Lymphoid	cochlea	23	batch_0031
cell_320281	2.51596	-1.17051	Osteoprogenitor	Osteo_Prog	Stromal	cochlea	23	batch_0031
cell_320282	-3.37419	18.3616	B Cell (Transitional)	B_Trans	Lymphoid	cochlea	23	batch_0031
cell_320283	0.269455	-5.70513	SV Intermediate Cell (Pigmented)	SV_Int_Pig	Epithelial	cochlea	23	batch_0031
cell_320284	-1.05099	-3.44408	SV Intermediate Cell (Pigmented)	SV_Int_Pig	Epithelial	cochlea	23	batch_0031
cell_320285	-8.04488	4.61546	Neutrophil (Activated)	Neu_Act	Myeloid	cochlea	23	batch_0031
cell_320286	-4.84562	3.38771	HSC / MPP	HSPC	Progenitor	cochlea	23	batch_0031
cell_320287	3.75036	8.73295	Macrophage	Mac	Myeloid	cochlea	23	batch_0031
cell_320289	-5.85373	-1.22057	Neutrophil (Band)	Neu_Band	Myeloid	cochlea	23	batch_0031
cell_320290	6.42139	13.896	B Cell (Naïve)	B_Naive	Lymphoid	cochlea	23	batch_0031
cell_320291	0.337811	17.6735	Pre-B Cell	B_Pre	Lymphoid	cochlea	23	batch_0031
cell_320292	0.909903	19.4176	Pre-B Cell	B_Pre	Lymphoid	cochlea	23	batch_0031
cell_320294	-0.321038	19.4102	Pre-B Cell	B_Pre	Lymphoid	cochlea	23	batch_0031
cell_320295	-5.31106	19.6712	B Cell (Transitional)	B_Trans	Lymphoid	cochlea	23	batch_0031
cell_320296	-0.642954	-5.02805	SV Intermediate Cell (Pigmented)	SV_Int_Pig	Epithelial	cochlea	23	batch_0031
cell_320297	12.4947	5.40942	Schwann Cell	Schwann	Glia	cochlea	23	batch_0031
cell_320298	-5.71288	-0.742479	Neutrophil (Band)	Neu_Band	Myeloid	cochlea	23	batch_0031
cell_320299	4.25382	-1.28513	Osteoprogenitor	Osteo_Prog	Stromal	cochlea	23	batch_0031
cell_320300	-6.85858	2.637	Neutrophil (Mature)	Neu_Mat	Myeloid	cochlea	23	batch_0031
cell_320301	1.4637	4.23261	HSC / MPP	HSPC	Progenitor	cochlea	23	batch_0031
cell_320302	3.73324	-1.58606	Osteoprogenitor	Osteo_Prog	Stromal	cochlea	23	batch_0031
cell_320303	12.7914	5.21332	Schwann Cell	Schwann	Glia	cochlea	23	batch_0031
cell_320304	1.44754	10.9546	Monocyte (Non-classical)	Mono_NC	Myeloid	cochlea	23	batch_0031
cell_320305	-0.810156	-3.73917	SV Intermediate Cell (Pigmented)	SV_Int_Pig	Epithelial	cochlea	23	batch_0031
cell_320306	1.48999	19.5664	Pre-B Cell	B_Pre	Lymphoid	cochlea	23	batch_0031
cell_320307	-7.9367	4.80731	Neutrophil (Activated)	Neu_Act	Myeloid	cochlea	23	batch_0031
cell_320308	-1.28971	-5.12036	SV Intermediate Cell (Pigmented)	SV_Int_Pig	Epithelial	cochlea	23	batch_0031
cell_320310	-3.86167	-8.73366	Spiral Ganglion Neuron	SGN	Neuronal	cochlea	23	batch_0031
cell_320311	1.53603	7.37915	Monocyte (Classical)	Mono_Class	Myeloid	cochlea	23	batch_0031
cell_320312	7.78694	-2.02614	Osteoprogenitor	Osteo_Prog	Stromal	cochlea	23	batch_0031
cell_320313	2.67912	15.0678	B Cell (Mature)	B_Mat	Lymphoid	cochlea	23	batch_0031
cell_320314	1.08353	-1.85461	Osteoprogenitor	Osteo_Prog	Stromal	cochlea	23	batch_0031
cell_320315	2.0824	11.4745	Monocyte (Non-classical)	Mono_NC	Myeloid	cochlea	23	batch_0031
cell_320316	10.0034	-4.58376	Fibrocyte (Spiral Ligament)	Fib_SL	Stromal	cochlea	23	batch_0031
cell_320317	1.25791	18.8555	Pre-B Cell	B_Pre	Lymphoid	cochlea	23	batch_0031
cell_320318	2.03918	18.9064	Pre-B Cell	B_Pre	Lymphoid	cochlea	23	batch_0031
cell_320319	2.40523	-7.38203	Epithelial Cell (Non-sensory)	Epi_NS	Epithelial	cochlea	23	batch_0031
cell_320320	-1.71329	-4.77168	SV Intermediate Cell (Pigmented)	SV_Int_Pig	Epithelial	cochlea	23	batch_0031
cell_320321	-8.85212	6.3894	Neutrophil (Activated)	Neu_Act	Myeloid	cochlea	23	batch_0031
cell_320323	2.54617	-1.50678	Osteoprogenitor	Osteo_Prog	Stromal	cochlea	23	batch_0031
cell_320324	0.871158	11.2928	Monocyte (Non-classical)	Mono_NC	Myeloid	cochlea	23	batch_0031
cell_320325	-4.05144	16.8995	B Cell (Transitional)	B_Trans	Lymphoid	cochlea	23	batch_0031
cell_320326	5.96939	-3.82072	Fibrocyte (Cochlear)	Fib_Coch	Stromal	cochlea	23	batch_0031
cell_320327	3.7161	-1.13318	Osteoprogenitor	Osteo_Prog	Stromal	cochlea	23	batch_0031
cell_320328	6.50863	-2.52782	Fibrocyte (Cochlear)	Fib_Coch	Stromal	cochlea	23	batch_0031
cell_320329	2.91298	13.9372	B Cell (Mature)	B_Mat	Lymphoid	cochlea	23	batch_0031
cell_320330	-0.352002	0.677884	Erythroblast	Erythro	Erythroid	cochlea	23	batch_0031
cell_320331	1.90621	-3.56289	SV Intermediate Cell (Functional)	SV_Int_Func	Epithelial	cochlea	23	batch_0031
cell_320332	9.61766	-4.53345	Fibrocyte (Spiral Ligament)	Fib_SL	Stromal	cochlea	23	batch_0031
cell_320333	-6.70312	1.92277	Neutrophil (Mature)	Neu_Mat	Myeloid	cochlea	23	batch_0031
cell_320334	-5.16254	19.8711	B Cell (Transitional)	B_Trans	Lymphoid	cochlea	23	batch_0031
cell_320335	6.78906	-3.56071	Fibrocyte (Cochlear)	Fib_Coch	Stromal	cochlea	23	batch_0031
cell_320336	-0.849522	2.71977	Granulocyte-Monocyte Progenitor	GMP	Myeloid	cochlea	23	batch_0031
cell_320337	-3.62949	16.7019	HSC / MPP	HSPC	Progenitor	cochlea	23	batch_0031
cell_320338	-4.64673	-0.472032	Neutrophil (Band)	Neu_Band	Myeloid	cochlea	23	batch_0031
cell_320339	-5.42959	18.9435	B Cell (Transitional)	B_Trans	Lymphoid	cochlea	23	batch_0031
cell_320340	-1.98954	1.70118	Granulocyte-Monocyte Progenitor	GMP	Myeloid	cochlea	23	batch_0031
cell_320342	-1.44259	7.48736	Monocyte (Classical)	Mono_Class	Myeloid	cochlea	23	batch_0031
cell_320343	-4.54098	-1.67844	Neutrophil (Band)	Neu_Band	Myeloid	cochlea	23	batch_0031
cell_320344	1.08967	-8.70833	Interdental Cell	IdC	Stromal	cochlea	23	batch_0031
cell_320345	2.36019	-1.43017	Osteoprogenitor	Osteo_Prog	Stromal	cochlea	23	batch_0031
cell_320347	2.58629	18.7288	Pre-B Cell	B_Pre	Lymphoid	cochlea	23	batch_0031
cell_320348	4.01517	14.6896	B Cell (Naïve)	B_Naive	Lymphoid	cochlea	23	batch_0031
cell_320349	12.3294	1.62865	Endothelial Cell	EC	Endothelial	cochlea	23	batch_0031
cell_320350	1.85441	14.6971	B Cell (Mature)	B_Mat	Lymphoid	cochlea	23	batch_0031
cell_320351	0.928346	10.7388	Monocyte (Non-classical)	Mono_NC	Myeloid	cochlea	23	batch_0031
cell_320352	6.53411	9.16823	Macrophage	Mac	Myeloid	cochlea	23	batch_0031
cell_320353	-1.41229	-3.05847	SV Intermediate Cell (Pigmented)	SV_Int_Pig	Epithelial	cochlea	23	batch_0031
cell_320354	2.54119	20.0126	Pre-B Cell	B_Pre	Lymphoid	cochlea	23	batch_0031
cell_320355	1.35925	15.2611	B Cell (Mature)	B_Mat	Lymphoid	cochlea	23	batch_0031
cell_320356	4.63873	-8.17154	SV Marginal Cell	SV_Marg	Epithelial	cochlea	23	batch_0031
cell_320357	-6.29002	0.27023	Neutrophil (Band)	Neu_Band	Myeloid	cochlea	23	batch_0031
cell_320358	13.253	5.31655	Schwann Cell	Schwann	Glia	cochlea	23	batch_0031
cell_320359	1.97567	6.1493	HSC / MPP	HSPC	Progenitor	cochlea	23	batch_0031
cell_320360	1.72793	19.822	Pre-B Cell	B_Pre	Lymphoid	cochlea	23	batch_0031
cell_320361	-7.75224	6.19287	Neutrophil (Activated)	Neu_Act	Myeloid	cochlea	23	batch_0031
cell_320362	4.86701	-1.57979	Osteoprogenitor	Osteo_Prog	Stromal	cochlea	23	batch_0031
cell_320363	1.40223	18.254	Pre-B Cell	B_Pre	Lymphoid	cochlea	23	batch_0031
cell_320364	0.893877	-4.31695	SV Intermediate Cell (Pigmented)	SV_Int_Pig	Epithelial	cochlea	23	batch_0031
cell_320366	4.26018	-0.874264	Osteoprogenitor	Osteo_Prog	Stromal	cochlea	23	batch_0031
cell_320367	-4.50437	-1.05514	Neutrophil (Band)	Neu_Band	Myeloid	cochlea	23	batch_0031
cell_320368	1.44987	18.2259	Pre-B Cell	B_Pre	Lymphoid	cochlea	23	batch_0031
cell_320369	-0.541914	6.35383	Monocyte (Classical)	Mono_Class	Myeloid	cochlea	23	batch_0031
cell_320370	4.01754	9.99465	Monocyte (Non-classical)	Mono_NC	Myeloid	cochlea	23	batch_0031
cell_320371	-0.955439	-3.29158	SV Intermediate Cell (Pigmented)	SV_Int_Pig	Epithelial	cochlea	23	batch_0031
cell_320372	7.25256	-4.0135	Fibrocyte (Cochlear)	Fib_Coch	Stromal	cochlea	23	batch_0031
cell_320373	2.60804	-1.16103	Osteoprogenitor	Osteo_Prog	Stromal	cochlea	23	batch_0031
cell_320374	-2.36508	1.40148	Granulocyte-Monocyte Progenitor	GMP	Myeloid	cochlea	23	batch_0031
cell_320375	0.848581	-8.44958	Interdental Cell	IdC	Stromal	cochlea	23	batch_0031
cell_320376	3.15479	-1.60147	Osteoprogenitor	Osteo_Prog	Stromal	cochlea	23	batch_0031
cell_320377	-3.51934	11.59	T Cell (CD3+)	T_Cell	Lymphoid	cochlea	23	batch_0031
cell_320378	0.650777	18.5061	Pre-B Cell	B_Pre	Lymphoid	cochlea	23	batch_0031
cell_320379	12.1962	5.61443	Schwann Cell	Schwann	Glia	cochlea	23	batch_0031
cell_320380	2.53066	20.0032	Pre-B Cell	B_Pre	Lymphoid	cochlea	23	batch_0031
cell_320381	13.6662	5.03826	Schwann Cell	Schwann	Glia	cochlea	23	batch_0031
cell_320382	11.5268	7.64531	Schwann Cell	Schwann	Glia	cochlea	23	batch_0031
cell_320383	6.59575	9.01395	Macrophage	Mac	Myeloid	cochlea	23	batch_0031
cell_320385	0.111741	18.6288	Pre-B Cell	B_Pre	Lymphoid	cochlea	23	batch_0031
cell_320386	-5.53341	-1.41941	Neutrophil (Band)	Neu_Band	Myeloid	cochlea	23	batch_0031
cell_320387	2.17308	-3.12212	Fibrocyte (Cochlear)	Fib_Coch	Stromal	cochlea	23	batch_0031
cell_320388	0.361789	-4.17621	SV Intermediate Cell (Pigmented)	SV_Int_Pig	Epithelial	cochlea	23	batch_0031
cell_320389	0.381899	-5.466	SV Intermediate Cell (Pigmented)	SV_Int_Pig	Epithelial	cochlea	23	batch_0031
cell_320390	-7.89548	-5.81071	Hair Cell (Outer/Inner)	HC	Sensory	cochlea	23	batch_0031
cell_320391	11.3721	7.72125	Schwann Cell	Schwann	Glia	cochlea	23	batch_0031
cell_320392	3.71505	9.95455	Monocyte (Non-classical)	Mono_NC	Myeloid	cochlea	23	batch_0031
cell_320393	1.62025	17.807	Pre-B Cell	B_Pre	Lymphoid	cochlea	23	batch_0031
cell_320394	-5.58548	-1.7606	Neutrophil (Band)	Neu_Band	Myeloid	cochlea	23	batch_0031
cell_320395	-2.45441	18.4868	B Cell (Transitional)	B_Trans	Lymphoid	cochlea	23	batch_0031
cell_320396	2.94396	16.3277	B Cell (Mature)	B_Mat	Lymphoid	cochlea	23	batch_0031
cell_320397	-3.06958	16.9973	B Cell (Transitional)	B_Trans	Lymphoid	cochlea	23	batch_0031
cell_320398	-1.37535	8.34278	Monocyte (Classical)	Mono_Class	Myeloid	cochlea	23	batch_0031
cell_320399	4.61938	-8.76635	SV Marginal Cell	SV_Marg	Epithelial	cochlea	23	batch_0031
cell_320400	-7.18204	10.797	Neutrophil (Aged)	Neu_Aged	Myeloid	cochlea	23	batch_0031
cell_320401	7.39636	-3.30237	Fibrocyte (Cochlear)	Fib_Coch	Stromal	cochlea	23	batch_0031
cell_320403	-6.86039	1.79579	Neutrophil (Mature)	Neu_Mat	Myeloid	cochlea	23	batch_0031
cell_320404	-7.03206	3.29912	Neutrophil (Activated)	Neu_Act	Myeloid	cochlea	23	batch_0031
cell_320405	1.52144	6.38785	Monocyte (Classical)	Mono_Class	Myeloid	cochlea	23	batch_0031
cell_320406	4.51149	-8.6103	SV Marginal Cell	SV_Marg	Epithelial	cochlea	23	batch_0031
cell_320407	0.888114	10.5252	Monocyte (Non-classical)	Mono_NC	Myeloid	cochlea	23	batch_0031
cell_320408	0.0133989	5.87581	Monocyte (Classical)	Mono_Class	Myeloid	cochlea	23	batch_0031
cell_320409	0.00117205	4.84212	Granulocyte-Monocyte Progenitor	GMP	Myeloid	cochlea	23	batch_0031
cell_320410	-7.36725	-5.92033	Hair Cell (Outer/Inner)	HC	Sensory	cochlea	23	batch_0031
cell_320411	11.3965	-2.3975	Fibrocyte (Spiral Ligament)	Fib_SL	Stromal	cochlea	23	batch_0031
cell_320413	-7.86768	5.62066	Neutrophil (Activated)	Neu_Act	Myeloid	cochlea	23	batch_0031
cell_320414	1.27569	7.17908	Monocyte (Classical)	Mono_Class	Myeloid	cochlea	23	batch_0031
cell_320416	1.745	17.1463	B Cell (Mature)	B_Mat	Lymphoid	cochlea	23	batch_0031
cell_320417	0.423936	-4.56757	SV Intermediate Cell (Pigmented)	SV_Int_Pig	Epithelial	cochlea	23	batch_0031
cell_320418	6.65551	14.4346	B Cell (Naïve)	B_Naive	Lymphoid	cochlea	23	batch_0031
cell_320420	4.58131	-7.34795	SV Marginal Cell	SV_Marg	Epithelial	cochlea	23	batch_0031
cell_320421	4.31613	15.0955	B Cell (Naïve)	B_Naive	Lymphoid	cochlea	23	batch_0031
cell_320422	8.55057	9.85987	Macrophage	Mac	Myeloid	cochlea	23	batch_0031
cell_320423	0.334733	-4.66334	SV Intermediate Cell (Pigmented)	SV_Int_Pig	Epithelial	cochlea	23	batch_0031
cell_320424	-8.36229	9.35129	Neutrophil (Aged)	Neu_Aged	Myeloid	cochlea	23	batch_0031
cell_320425	10.1554	-5.35389	Fibrocyte (Spiral Ligament)	Fib_SL	Stromal	cochlea	23	batch_0031
cell_320426	-3.38296	17.4938	B Cell (Transitional)	B_Trans	Lymphoid	cochlea	23	batch_0031
cell_320427	-7.59891	5.74761	Neutrophil (Activated)	Neu_Act	Myeloid	cochlea	23	batch_0031
cell_320428	8.61724	9.50046	Macrophage	Mac	Myeloid	cochlea	23	batch_0031
cell_320429	10.3967	-0.926681	Macrophage	Mac	Myeloid	cochlea	23	batch_0031
cell_320430	-8.67483	6.08709	Neutrophil (Activated)	Neu_Act	Myeloid	cochlea	23	batch_0031
cell_320431	1.46573	5.38182	HSC / MPP	HSPC	Progenitor	cochlea	23	batch_0031
cell_320432	12.5133	10.6599	Oligodendrocyte	Oligo	Glia	cochlea	23	batch_0031
cell_320433	-7.58763	4.75143	Neutrophil (Activated)	Neu_Act	Myeloid	cochlea	23	batch_0031
cell_320434	-1.4445	15.1858	Pro-B Cell (Cycling)	B_Pro_Cyc	Lymphoid	cochlea	23	batch_0031
cell_320435	4.87908	-7.23825	SV Marginal Cell	SV_Marg	Epithelial	cochlea	23	batch_0031
cell_320436	-4.62457	12.788	NK Cell	NK	Lymphoid	cochlea	23	batch_0031
cell_320437	8.43437	-6.10181	Osteoblast	Osteo_Blast	Bone	cochlea	23	batch_0031
cell_320438	-3.59798	-6.81014	Spiral Ganglion Neuron	SGN	Neuronal	cochlea	23	batch_0031
cell_320439	1.97145	18.6061	Pre-B Cell	B_Pre	Lymphoid	cochlea	23	batch_0031
cell_320440	1.61271	16.8265	B Cell (Mature)	B_Mat	Lymphoid	cochlea	23	batch_0031
cell_320441	7.73148	8.71756	Macrophage	Mac	Myeloid	cochlea	23	batch_0031
cell_320442	-6.30482	3.75634	Neutrophil (Activated)	Neu_Act	Myeloid	cochlea	23	batch_0031
cell_320443	1.02295	10.074	Monocyte (Non-classical)	Mono_NC	Myeloid	cochlea	23	batch_0031
cell_320444	4.65254	-0.832335	Osteoprogenitor	Osteo_Prog	Stromal	cochlea	23	batch_0031
cell_320445	5.14011	9.33763	pDC	pDC	Myeloid	cochlea	23	batch_0031
cell_320446	0.871503	3.87562	HSC / MPP	HSPC	Progenitor	cochlea	23	batch_0031
cell_320447	4.51887	-0.818528	Osteoprogenitor	Osteo_Prog	Stromal	cochlea	23	batch_0031
cell_320448	-6.01531	1.75794	Neutrophil (Mature)	Neu_Mat	Myeloid	cochlea	23	batch_0031
cell_320449	0.912775	-2.84753	Fibrocyte (Cochlear)	Fib_Coch	Stromal	cochlea	23	batch_0031
cell_320450	4.1593	-7.83046	SV Marginal Cell	SV_Marg	Epithelial	cochlea	23	batch_0031
cell_320451	2.23329	17.4435	B Cell (Mature)	B_Mat	Lymphoid	cochlea	23	batch_0031
cell_320452	1.86207	-1.61426	Osteoprogenitor	Osteo_Prog	Stromal	cochlea	23	batch_0031
cell_320453	-8.48311	-5.45948	Hair Cell (Outer/Inner)	HC	Sensory	cochlea	23	batch_0031
cell_320454	7.56574	-4.25569	Fibrocyte (Cochlear)	Fib_Coch	Stromal	cochlea	23	batch_0031
cell_320455	1.44602	18.1167	Pre-B Cell	B_Pre	Lymphoid	cochlea	23	batch_0031
cell_320456	-5.88543	18.1822	B Cell (Transitional)	B_Trans	Lymphoid	cochlea	23	batch_0031
cell_320457	-3.79395	-8.77741	Spiral Ganglion Neuron	SGN	Neuronal	cochlea	23	batch_0031
cell_320458	0.402715	5.72741	Monocyte (Classical)	Mono_Class	Myeloid	cochlea	23	batch_0031
cell_320459	2.57675	15.843	B Cell (Mature)	B_Mat	Lymphoid	cochlea	23	batch_0031
cell_320460	-3.89845	17.2451	B Cell (Transitional)	B_Trans	Lymphoid	cochlea	23	batch_0031
cell_320461	1.52073	-6.43592	Epithelial Cell (Non-sensory)	Epi_NS	Epithelial	cochlea	23	batch_0031
cell_320462	8.52299	9.51316	Macrophage	Mac	Myeloid	cochlea	23	batch_0031
cell_320463	-1.55202	-4.74289	SV Intermediate Cell (Pigmented)	SV_Int_Pig	Epithelial	cochlea	23	batch_0031
cell_320464	2.3614	-2.05798	Osteoprogenitor	Osteo_Prog	Stromal	cochlea	23	batch_0031
cell_320465	7.98004	-7.86921	Osteoblast	Osteo_Blast	Bone	cochlea	23	batch_0031
cell_320466	6.54114	14.4815	B Cell (Naïve)	B_Naive	Lymphoid	cochlea	23	batch_0031
cell_320467	2.8127	8.89091	Neutrophil (Aged)	Neu_Aged	Myeloid	cochlea	23	batch_0031
cell_320468	-5.42706	17.9652	B Cell (Transitional)	B_Trans	Lymphoid	cochlea	23	batch_0031
cell_320469	-1.11976	-4.57455	SV Intermediate Cell (Pigmented)	SV_Int_Pig	Epithelial	cochlea	23	batch_0031
cell_320470	0.444518	-5.37895	SV Intermediate Cell (Pigmented)	SV_Int_Pig	Epithelial	cochlea	23	batch_0031
cell_320472	3.92715	-1.43369	Osteoprogenitor	Osteo_Prog	Stromal	cochlea	23	batch_0031
cell_320473	1.67419	19	Pre-B Cell	B_Pre	Lymphoid	cochlea	23	batch_0031
cell_320474	8.86182	-4.27963	Osteoblast	Osteo_Blast	Bone	cochlea	23	batch_0031
cell_320475	-4.04371	-8.9407	Spiral Ganglion Neuron	SGN	Neuronal	cochlea	23	batch_0031
cell_320476	-0.105249	9.67896	Monocyte (Classical)	Mono_Class	Myeloid	cochlea	23	batch_0031
cell_320477	1.56978	11.0037	Monocyte (Non-classical)	Mono_NC	Myeloid	cochlea	23	batch_0031
cell_320478	2.79056	15.0617	B Cell (Mature)	B_Mat	Lymphoid	cochlea	23	batch_0031
cell_320479	7.95811	-7.9409	Osteoblast	Osteo_Blast	Bone	cochlea	23	batch_0031
cell_320480	1.76019	18.3455	Pre-B Cell	B_Pre	Lymphoid	cochlea	23	batch_0031
cell_320481	7.64046	-4.53025	Fibrocyte (Cochlear)	Fib_Coch	Stromal	cochlea	23	batch_0031
cell_320482	-6.56244	-0.752497	Neutrophil (Band)	Neu_Band	Myeloid	cochlea	23	batch_0031
cell_320483	-6.40254	-1.59779	Neutrophil (Band)	Neu_Band	Myeloid	cochlea	23	batch_0031
cell_320484	1.86256	11.2074	Monocyte (Non-classical)	Mono_NC	Myeloid	cochlea	23	batch_0031
cell_320485	-1.56328	7.36101	Monocyte (Classical)	Mono_Class	Myeloid	cochlea	23	batch_0031
cell_320486	-8.0335	-5.78829	Hair Cell (Outer/Inner)	HC	Sensory	cochlea	23	batch_0031
cell_320487	-7.96197	-5.78262	Hair Cell (Outer/Inner)	HC	Sensory	cochlea	23	batch_0031
cell_320488	-1.64311	-4.60172	SV Intermediate Cell (Pigmented)	SV_Int_Pig	Epithelial	cochlea	23	batch_0031
cell_320490	1.46839	17.8528	Pre-B Cell	B_Pre	Lymphoid	cochlea	23	batch_0031
cell_320491	-5.69642	-1.08483	Neutrophil (Band)	Neu_Band	Myeloid	cochlea	23	batch_0031
cell_320492	1.30644	10.9413	Monocyte (Non-classical)	Mono_NC	Myeloid	cochlea	23	batch_0031
cell_320493	-3.6476	13.3289	NK Cell	NK	Lymphoid	cochlea	23	batch_0031
cell_320494	-4.91984	11.7642	NK Cell	NK	Lymphoid	cochlea	23	batch_0031
cell_320495	1.13245	18.6339	Pre-B Cell	B_Pre	Lymphoid	cochlea	23	batch_0031
cell_320496	4.13152	-7.11066	SV Marginal Cell	SV_Marg	Epithelial	cochlea	23	batch_0031
cell_320497	-0.986095	-3.61289	SV Intermediate Cell (Pigmented)	SV_Int_Pig	Epithelial	cochlea	23	batch_0031
cell_320498	2.42411	5.87624	Monocyte (Classical)	Mono_Class	Myeloid	cochlea	23	batch_0031
cell_320499	12.5486	10.8326	Oligodendrocyte	Oligo	Glia	cochlea	23	batch_0031
cell_320500	-7.32956	1.85663	Neutrophil (Mature)	Neu_Mat	Myeloid	cochlea	23	batch_0031
cell_320501	-4.78149	19.33	B Cell (Transitional)	B_Trans	Lymphoid	cochlea	23	batch_0031
cell_320502	2.73743	11.7166	Monocyte (Non-classical)	Mono_NC	Myeloid	cochlea	23	batch_0031
cell_320503	5.0175	-1.97901	Osteoprogenitor	Osteo_Prog	Stromal	cochlea	23	batch_0031
cell_320504	9.87994	-4.98582	Fibrocyte (Spiral Ligament)	Fib_SL	Stromal	cochlea	23	batch_0031
cell_320505	-6.63907	4.62148	Neutrophil (Activated)	Neu_Act	Myeloid	cochlea	23	batch_0031
cell_320506	-0.189442	-9.06564	Interdental Cell	IdC	Stromal	cochlea	23	batch_0031
cell_320507	-1.66768	-3.29388	SV Intermediate Cell (Pigmented)	SV_Int_Pig	Epithelial	cochlea	23	batch_0031
cell_320508	-1.16069	-3.9063	SV Intermediate Cell (Pigmented)	SV_Int_Pig	Epithelial	cochlea	23	batch_0031
cell_320509	-3.94542	19.4121	B Cell (Transitional)	B_Trans	Lymphoid	cochlea	23	batch_0031
cell_320510	0.776595	-4.03254	SV Intermediate Cell (Pigmented)	SV_Int_Pig	Epithelial	cochlea	23	batch_0031
cell_320511	-0.515532	18.0781	Pre-B Cell	B_Pre	Lymphoid	cochlea	23	batch_0031
cell_320512	2.97617	10.2422	Monocyte (Non-classical)	Mono_NC	Myeloid	cochlea	23	batch_0031
cell_320513	-3.98643	13.1481	NK Cell	NK	Lymphoid	cochlea	23	batch_0031
cell_320515	-6.0808	1.84325	Neutrophil (Band)	Neu_Band	Myeloid	cochlea	23	batch_0031
cell_320516	4.61837	-1.69868	Osteoprogenitor	Osteo_Prog	Stromal	cochlea	23	batch_0031
cell_320517	-1.41764	12.7008	T Cell (CD3+)	T_Cell	Lymphoid	cochlea	23	batch_0031
cell_320518	8.86545	-1.36927	Fibrocyte (Spiral Ligament)	Fib_SL	Stromal	cochlea	23	batch_0031
cell_320519	-4.46357	19.4133	B Cell (Transitional)	B_Trans	Lymphoid	cochlea	23	batch_0031
cell_320520	7.37223	-1.87517	Osteoprogenitor	Osteo_Prog	Stromal	cochlea	23	batch_0031
cell_320521	-4.01716	-6.32339	Spiral Ganglion Neuron	SGN	Neuronal	cochlea	23	batch_0031
cell_320522	-4.57404	16.8625	B Cell (Transitional)	B_Trans	Lymphoid	cochlea	23	batch_0031
cell_320523	0.620052	18.6605	Pre-B Cell	B_Pre	Lymphoid	cochlea	23	batch_0031
cell_320524	-1.47465	12.761	T Cell (CD3+)	T_Cell	Lymphoid	cochlea	23	batch_0031
cell_320525	1.21118	11.3603	Monocyte (Non-classical)	Mono_NC	Myeloid	cochlea	23	batch_0031
cell_320527	8.76258	9.50331	Macrophage	Mac	Myeloid	cochlea	23	batch_0031
cell_320528	7.76667	10.5149	Macrophage	Mac	Myeloid	cochlea	23	batch_0031
cell_320529	0.13758	-4.97781	SV Intermediate Cell (Pigmented)	SV_Int_Pig	Epithelial	cochlea	23	batch_0031
cell_320530	1.91602	-1.76311	Osteoprogenitor	Osteo_Prog	Stromal	cochlea	23	batch_0031
cell_320531	1.68142	16.9846	B Cell (Mature)	B_Mat	Lymphoid	cochlea	23	batch_0031
cell_320532	10.0526	-3.58772	Fibrocyte (Spiral Ligament)	Fib_SL	Stromal	cochlea	23	batch_0031
cell_320533	-3.78852	-8.7403	Spiral Ganglion Neuron	SGN	Neuronal	cochlea	23	batch_0031
cell_320534	-1.64265	-3.6907	SV Intermediate Cell (Pigmented)	SV_Int_Pig	Epithelial	cochlea	23	batch_0031
cell_320535	-6.58713	2.68953	Neutrophil (Mature)	Neu_Mat	Myeloid	cochlea	23	batch_0031
cell_320536	-2.35894	15.1484	Pro-B Cell (Cycling)	B_Pro_Cyc	Lymphoid	cochlea	23	batch_0031
cell_320538	-8.78198	5.79848	Neutrophil (Activated)	Neu_Act	Myeloid	cochlea	23	batch_0031
cell_320539	-0.532627	3.41025	HSC / MPP	HSPC	Progenitor	cochlea	23	batch_0031
cell_320540	2.74186	-6.65664	Epithelial Cell (Non-sensory)	Epi_NS	Epithelial	cochlea	23	batch_0031
cell_320541	0.917597	4.07371	HSC / MPP	HSPC	Progenitor	cochlea	23	batch_0031
cell_320542	8.66893	9.75529	Macrophage	Mac	Myeloid	cochlea	23	batch_0031
cell_320543	-6.70052	2.32973	Neutrophil (Mature)	Neu_Mat	Myeloid	cochlea	23	batch_0031
cell_320544	12.3997	1.50965	Endothelial Cell	EC	Endothelial	cochlea	23	batch_0031
cell_320545	-2.90422	-3.50037	SV Intermediate Cell (Pigmented)	SV_Int_Pig	Epithelial	cochlea	23	batch_0031
cell_320546	1.64309	9.20717	Monocyte (Non-classical)	Mono_NC	Myeloid	cochlea	23	batch_0031
cell_320547	11.4064	5.22645	Schwann Cell	Schwann	Glia	cochlea	23	batch_0031
cell_320548	-2.8429	11.6322	HSC / MPP	HSPC	Progenitor	cochlea	23	batch_0031
cell_320549	0.789375	3.9229	HSC / MPP	HSPC	Progenitor	cochlea	23	batch_0031
cell_320550	2.78478	11.4839	Monocyte (Non-classical)	Mono_NC	Myeloid	cochlea	23	batch_0031
cell_320551	1.49075	18.1886	Pre-B Cell	B_Pre	Lymphoid	cochlea	23	batch_0031
cell_320552	9.85864	-5.61605	Fibrocyte (Spiral Ligament)	Fib_SL	Stromal	cochlea	23	batch_0031
cell_320553	1.78884	11.2923	Monocyte (Non-classical)	Mono_NC	Myeloid	cochlea	23	batch_0031
cell_320554	-6.66561	1.32415	Neutrophil (Mature)	Neu_Mat	Myeloid	cochlea	23	batch_0031
cell_320555	-2.44143	-3.39331	SV Intermediate Cell (Pigmented)	SV_Int_Pig	Epithelial	cochlea	23	batch_0031
cell_320556	-6.45799	-1.42793	Neutrophil (Band)	Neu_Band	Myeloid	cochlea	23	batch_0031
cell_320557	-1.48257	12.4985	T Cell (CD3+)	T_Cell	Lymphoid	cochlea	23	batch_0031
cell_320558	0.677586	11.0693	Monocyte (Non-classical)	Mono_NC	Myeloid	cochlea	23	batch_0031
cell_320559	5.87056	-4.78726	Fibrocyte (Cochlear)	Fib_Coch	Stromal	cochlea	23	batch_0031
cell_320560	-5.73163	-0.862492	Neutrophil (Band)	Neu_Band	Myeloid	cochlea	23	batch_0031
cell_320561	-0.599096	-5.48811	SV Intermediate Cell (Pigmented)	SV_Int_Pig	Epithelial	cochlea	23	batch_0031
cell_320562	-5.85692	-8.17351	Spiral Ganglion Neuron	SGN	Neuronal	cochlea	23	batch_0031
cell_320563	4.48278	7.79325	pDC	pDC	Myeloid	cochlea	23	batch_0031
cell_320564	-3.08936	15.0706	Pro-B Cell (Cycling)	B_Pro_Cyc	Lymphoid	cochlea	23	batch_0031
cell_320565	0.640758	3.69174	HSC / MPP	HSPC	Progenitor	cochlea	23	batch_0031
cell_320566	-5.01198	12.0699	NK Cell	NK	Lymphoid	cochlea	23	batch_0031
cell_320567	1.35296	17.216	B Cell (Mature)	B_Mat	Lymphoid	cochlea	23	batch_0031
cell_320568	-1.97205	-3.42628	SV Intermediate Cell (Pigmented)	SV_Int_Pig	Epithelial	cochlea	23	batch_0031
cell_320569	-3.81831	-8.50438	Spiral Ganglion Neuron	SGN	Neuronal	cochlea	23	batch_0031
cell_320570	3.32309	-1.23089	Osteoprogenitor	Osteo_Prog	Stromal	cochlea	23	batch_0031
cell_320571	-0.701423	8.55931	Monocyte (Classical)	Mono_Class	Myeloid	cochlea	23	batch_0031
cell_320572	2.95467	14.5789	B Cell (Mature)	B_Mat	Lymphoid	cochlea	23	batch_0031
cell_320573	3.24224	-2.67679	Fibrocyte (Cochlear)	Fib_Coch	Stromal	cochlea	23	batch_0031
cell_320574	-1.90672	-3.04646	SV Intermediate Cell (Pigmented)	SV_Int_Pig	Epithelial	cochlea	23	batch_0031
cell_320576	13.201	5.41752	Schwann Cell	Schwann	Glia	cochlea	23	batch_0031
cell_320577	9.86718	-4.20993	Fibrocyte (Spiral Ligament)	Fib_SL	Stromal	cochlea	23	batch_0031
cell_320578	-6.53225	1.37148	Neutrophil (Mature)	Neu_Mat	Myeloid	cochlea	23	batch_0031
cell_320579	3.66895	-5.72867	SV Marginal Cell	SV_Marg	Epithelial	cochlea	23	batch_0031
cell_320580	3.92669	-1.11555	Osteoprogenitor	Osteo_Prog	Stromal	cochlea	23	batch_0031
cell_320582	-7.92008	5.35388	Neutrophil (Activated)	Neu_Act	Myeloid	cochlea	23	batch_0031
cell_320583	7.40657	9.32485	Macrophage	Mac	Myeloid	cochlea	23	batch_0031
cell_320584	-5.65124	17.9197	B Cell (Transitional)	B_Trans	Lymphoid	cochlea	23	batch_0031
cell_320585	8.26791	-1.44413	Fibrocyte (Cochlear)	Fib_Coch	Stromal	cochlea	23	batch_0031
cell_320586	-4.09644	-0.908383	Neutrophil (Band)	Neu_Band	Myeloid	cochlea	23	batch_0031
cell_320587	2.20354	11.1566	Monocyte (Non-classical)	Mono_NC	Myeloid	cochlea	23	batch_0031
cell_320588	3.87796	-0.759256	Osteoprogenitor	Osteo_Prog	Stromal	cochlea	23	batch_0031
cell_320589	4.43934	-5.94728	SV Marginal Cell	SV_Marg	Epithelial	cochlea	23	batch_0031
cell_320590	1.57673	17.2982	B Cell (Mature)	B_Mat	Lymphoid	cochlea	23	batch_0031
cell_320591	9.88227	-4.48466	Fibrocyte (Spiral Ligament)	Fib_SL	Stromal	cochlea	23	batch_0031
cell_320592	-8.89378	-5.21055	Hair Cell (Outer/Inner)	HC	Sensory	cochlea	23	batch_0031
cell_320593	-0.901715	7.21288	Monocyte (Classical)	Mono_Class	Myeloid	cochlea	23	batch_0031
cell_320594	1.12716	-6.40481	Epithelial Cell (Non-sensory)	Epi_NS	Epithelial	cochlea	23	batch_0031
cell_320595	-1.57562	16.4119	B Cell (Transitional)	B_Trans	Lymphoid	cochlea	23	batch_0031
cell_320596	8.91266	-4.36209	Osteoblast	Osteo_Blast	Bone	cochlea	23	batch_0031
cell_320597	13.4818	5.53531	Schwann Cell	Schwann	Glia	cochlea	23	batch_0031
cell_320598	-5.33431	-8.90286	Spiral Ganglion Neuron	SGN	Neuronal	cochlea	23	batch_0031
cell_320599	-0.958438	-9.13211	Interdental Cell	IdC	Stromal	cochlea	23	batch_0031
cell_320600	2.85388	15.2467	B Cell (Mature)	B_Mat	Lymphoid	cochlea	23	batch_0031
cell_320601	3.3288	-1.0357	Epithelial Cell (Non-sensory)	Epi_NS	Epithelial	cochlea	23	batch_0031
cell_320602	-7.44021	4.12386	Neutrophil (Activated)	Neu_Act	Myeloid	cochlea	23	batch_0031
cell_320603	-1.51932	-5.06585	SV Intermediate Cell (Pigmented)	SV_Int_Pig	Epithelial	cochlea	23	batch_0031
cell_320605	-3.2043	11.749	T Cell (CD3+)	T_Cell	Lymphoid	cochlea	23	batch_0031
cell_320606	5.78592	-5.44905	Fibrocyte (Cochlear)	Fib_Coch	Stromal	cochlea	23	batch_0031
cell_320607	-1.24555	-3.88104	SV Intermediate Cell (Pigmented)	SV_Int_Pig	Epithelial	cochlea	23	batch_0031
cell_320609	4.99583	-7.5069	SV Marginal Cell	SV_Marg	Epithelial	cochlea	23	batch_0031
cell_320610	-7.9578	6.1681	Neutrophil (Activated)	Neu_Act	Myeloid	cochlea	23	batch_0031
cell_320611	3.39348	-5.87794	SV Marginal Cell	SV_Marg	Epithelial	cochlea	23	batch_0031
cell_320612	5.67735	-0.733351	Osteoprogenitor	Osteo_Prog	Stromal	cochlea	23	batch_0031
cell_320613	9.50056	-0.453664	Macrophage	Mac	Myeloid	cochlea	23	batch_0031
cell_320614	7.07364	-2.03015	Fibrocyte (Cochlear)	Fib_Coch	Stromal	cochlea	23	batch_0031
cell_320615	1.11402	4.59039	HSC / MPP	HSPC	Progenitor	cochlea	23	batch_0031
cell_320616	0.944056	9.8061	Monocyte (Non-classical)	Mono_NC	Myeloid	cochlea	23	batch_0031
cell_320617	0.921826	-1.79088	Osteoprogenitor	Osteo_Prog	Stromal	cochlea	23	batch_0031
cell_320618	-5.24137	19.1803	B Cell (Transitional)	B_Trans	Lymphoid	cochlea	23	batch_0031
cell_320620	13.34	5.56784	Schwann Cell	Schwann	Glia	cochlea	23	batch_0031
cell_320621	-7.87602	5.27543	Neutrophil (Activated)	Neu_Act	Myeloid	cochlea	23	batch_0031
cell_320622	2.82183	16.6414	B Cell (Mature)	B_Mat	Lymphoid	cochlea	23	batch_0031
cell_320623	6.12364	-2.06355	Osteoprogenitor	Osteo_Prog	Stromal	cochlea	23	batch_0031
cell_320624	0.783259	10.2749	Monocyte (Non-classical)	Mono_NC	Myeloid	cochlea	23	batch_0031
cell_320625	-3.93591	-8.02671	Spiral Ganglion Neuron	SGN	Neuronal	cochlea	23	batch_0031
cell_320626	-2.23704	7.77904	Neutrophil (Activated)	Neu_Act	Myeloid	cochlea	23	batch_0031
cell_320627	0.747599	6.8896	Monocyte (Classical)	Mono_Class	Myeloid	cochlea	23	batch_0031
cell_320628	-5.96645	18.2926	B Cell (Transitional)	B_Trans	Lymphoid	cochlea	23	batch_0031
cell_320629	-2.31477	13.8893	T Cell (CD3+)	T_Cell	Lymphoid	cochlea	23	batch_0031
cell_320630	-3.79981	-8.73409	Spiral Ganglion Neuron	SGN	Neuronal	cochlea	23	batch_0031
cell_320631	-4.42147	13.4169	NK Cell	NK	Lymphoid	cochlea	23	batch_0031
cell_320632	-7.11043	6.15711	Neutrophil (Activated)	Neu_Act	Myeloid	cochlea	23	batch_0031
cell_320633	1.11538	17.8609	Pre-B Cell	B_Pre	Lymphoid	cochlea	23	batch_0031
cell_320634	-4.77639	19.2916	B Cell (Transitional)	B_Trans	Lymphoid	cochlea	23	batch_0031
cell_320635	0.186609	19.5552	Pre-B Cell	B_Pre	Lymphoid	cochlea	23	batch_0031
cell_320636	-6.79145	5.71261	Neutrophil (Activated)	Neu_Act	Myeloid	cochlea	23	batch_0031
cell_320637	-4.63268	-1.81858	Neutrophil (Band)	Neu_Band	Myeloid	cochlea	23	batch_0031
cell_320638	-7.0626	5.86101	Neutrophil (Activated)	Neu_Act	Myeloid	cochlea	23	batch_0031
cell_320639	1.97618	-0.996664	Osteoprogenitor	Osteo_Prog	Stromal	cochlea	23	batch_0031
cell_320640	1.88642	-7.71297	Epithelial Cell (Non-sensory)	Epi_NS	Epithelial	cochlea	23	batch_0031
cell_320641	2.51233	-0.973951	Osteoprogenitor	Osteo_Prog	Stromal	cochlea	23	batch_0031
cell_320642	-4.17006	-0.436933	Neutrophil (Band)	Neu_Band	Myeloid	cochlea	23	batch_0031
cell_320643	2.54543	-1.22273	Osteoprogenitor	Osteo_Prog	Stromal	cochlea	23	batch_0031
cell_320644	4.33079	-8.1179	SV Marginal Cell	SV_Marg	Epithelial	cochlea	23	batch_0031
cell_320645	-2.42102	15.2416	Pro-B Cell (Cycling)	B_Pro_Cyc	Lymphoid	cochlea	23	batch_0031
cell_320646	-1.98652	-3.50232	SV Intermediate Cell (Pigmented)	SV_Int_Pig	Epithelial	cochlea	23	batch_0031
cell_320647	1.12965	-6.8629	SV Marginal Cell	SV_Marg	Epithelial	cochlea	23	batch_0031
cell_320648	9.49247	-1.89785	Endothelial Cell	EC	Endothelial	cochlea	23	batch_0031
cell_320649	-6.19728	20.1986	B Cell (Transitional)	B_Trans	Lymphoid	cochlea	23	batch_0031
cell_320650	7.59581	8.85197	Macrophage	Mac	Myeloid	cochlea	23	batch_0031
cell_320651	-3.10124	15.7073	Pro-B Cell (Cycling)	B_Pro_Cyc	Lymphoid	cochlea	23	batch_0031
cell_320652	2.1439	18.2039	Pre-B Cell	B_Pre	Lymphoid	cochlea	23	batch_0031
cell_320653	3.87091	-1.02174	Osteoprogenitor	Osteo_Prog	Stromal	cochlea	23	batch_0031
cell_320654	-3.80026	-0.444201	Neutrophil (Band)	Neu_Band	Myeloid	cochlea	23	batch_0031
cell_320655	3.26455	-1.59516	Osteoprogenitor	Osteo_Prog	Stromal	cochlea	23	batch_0031
cell_320656	-5.09029	17.8807	B Cell (Transitional)	B_Trans	Lymphoid	cochlea	23	batch_0031
cell_320657	10.4939	-4.13335	Fibrocyte (Spiral Ligament)	Fib_SL	Stromal	cochlea	23	batch_0031
cell_320658	-8.72775	5.93114	Neutrophil (Activated)	Neu_Act	Myeloid	cochlea	23	batch_0031
cell_320659	-6.64607	3.84263	Neutrophil (Activated)	Neu_Act	Myeloid	cochlea	23	batch_0031
cell_320660	-0.425914	18.1966	B Cell (Transitional)	B_Trans	Lymphoid	cochlea	23	batch_0031
cell_320661	-1.04632	18.9415	Pre-B Cell	B_Pre	Lymphoid	cochlea	23	batch_0031
cell_320663	6.48084	-2.06828	Osteoprogenitor	Osteo_Prog	Stromal	cochlea	23	batch_0031
cell_320664	3.36076	-0.80813	Osteoprogenitor	Osteo_Prog	Stromal	cochlea	23	batch_0031
cell_320665	7.29559	-3.15451	Fibrocyte (Cochlear)	Fib_Coch	Stromal	cochlea	23	batch_0031
cell_320666	6.96673	14.4918	B Cell (Naïve)	B_Naive	Lymphoid	cochlea	23	batch_0031
cell_320667	-6.49329	-1.27576	Neutrophil (Band)	Neu_Band	Myeloid	cochlea	23	batch_0031
cell_320668	-5.5317	-1.94121	Neutrophil (Band)	Neu_Band	Myeloid	cochlea	23	batch_0031
cell_320669	-6.55391	2.06723	Neutrophil (Mature)	Neu_Mat	Myeloid	cochlea	23	batch_0031
cell_320670	-0.365555	7.71281	Monocyte (Classical)	Mono_Class	Myeloid	cochlea	23	batch_0031
cell_320671	-0.369122	3.3968	Granulocyte-Monocyte Progenitor	GMP	Myeloid	cochlea	23	batch_0031
cell_320672	-7.32427	3.55439	Neutrophil (Activated)	Neu_Act	Myeloid	cochlea	23	batch_0031
cell_320673	-1.80809	12.8324	T Cell (CD3+)	T_Cell	Lymphoid	cochlea	23	batch_0031
cell_320674	0.560831	10.855	Monocyte (Non-classical)	Mono_NC	Myeloid	cochlea	23	batch_0031
cell_320675	-1.53015	7.0296	Monocyte (Classical)	Mono_Class	Myeloid	cochlea	23	batch_0031
cell_320676	1.40964	-1.61424	Osteoprogenitor	Osteo_Prog	Stromal	cochlea	23	batch_0031
cell_320677	-0.775021	-4.1184	SV Intermediate Cell (Pigmented)	SV_Int_Pig	Epithelial	cochlea	23	batch_0031
cell_320678	-2.53818	0.787542	Granulocyte-Monocyte Progenitor	GMP	Myeloid	cochlea	23	batch_0031
cell_320679	7.38723	-4.87153	Fibrocyte (Cochlear)	Fib_Coch	Stromal	cochlea	23	batch_0031
cell_320680	-0.323357	-3.73901	SV Intermediate Cell (Pigmented)	SV_Int_Pig	Epithelial	cochlea	23	batch_0031
cell_320681	2.48543	-1.46043	Osteoprogenitor	Osteo_Prog	Stromal	cochlea	23	batch_0031
cell_320682	3.5852	8.95901	Monocyte (Classical)	Mono_Class	Myeloid	cochlea	23	batch_0031
cell_320683	9.42512	-2.35529	Fibrocyte (Spiral Ligament)	Fib_SL	Stromal	cochlea	23	batch_0031
cell_320684	0.667846	2.94379	HSC / MPP	HSPC	Progenitor	cochlea	23	batch_0031
cell_320685	1.10695	17.3107	Pre-B Cell	B_Pre	Lymphoid	cochlea	23	batch_0031
cell_320688	-5.3079	-1.41728	Neutrophil (Band)	Neu_Band	Myeloid	cochlea	23	batch_0031
cell_320689	-1.1352	-2.81495	SV Intermediate Cell (Pigmented)	SV_Int_Pig	Epithelial	cochlea	23	batch_0031
cell_320690	0.77246	10.2359	Monocyte (Non-classical)	Mono_NC	Myeloid	cochlea	23	batch_0031
cell_320691	1.41765	11.8749	Monocyte (Non-classical)	Mono_NC	Myeloid	cochlea	23	batch_0031
cell_320692	-1.89274	7.41943	Monocyte (Classical)	Mono_Class	Myeloid	cochlea	23	batch_0031
cell_320694	0.580109	10.6765	Monocyte (Non-classical)	Mono_NC	Myeloid	cochlea	23	batch_0031
cell_320696	-4.08653	-9.14378	Spiral Ganglion Neuron	SGN	Neuronal	cochlea	23	batch_0031
cell_320698	0.922736	-6.57729	Epithelial Cell (Non-sensory)	Epi_NS	Epithelial	cochlea	23	batch_0031
cell_320699	11.853	1.7526	Endothelial Cell	EC	Endothelial	cochlea	23	batch_0031
cell_320700	4.1703	-8.25005	SV Marginal Cell	SV_Marg	Epithelial	cochlea	23	batch_0031
cell_320701	0.982501	-1.87132	Osteoprogenitor	Osteo_Prog	Stromal	cochlea	23	batch_0031
cell_320702	-5.40395	-8.11359	Spiral Ganglion Neuron	SGN	Neuronal	cochlea	23	batch_0031
cell_320703	1.47919	-7.8979	Epithelial Cell (Non-sensory)	Epi_NS	Epithelial	cochlea	23	batch_0031
cell_320704	-0.941647	-3.97956	SV Intermediate Cell (Pigmented)	SV_Int_Pig	Epithelial	cochlea	23	batch_0031
cell_320705	0.556036	7.54187	Monocyte (Classical)	Mono_Class	Myeloid	cochlea	23	batch_0031
cell_320706	1.42618	18.8982	Pre-B Cell	B_Pre	Lymphoid	cochlea	23	batch_0031
cell_320707	3.13626	-5.41991	Fibrocyte (Cochlear)	Fib_Coch	Stromal	cochlea	23	batch_0031
cell_320708	-2.31614	4.3173	Mast Cell	Mast	Myeloid	cochlea	23	batch_0031
cell_320709	3.32624	16.5677	B Cell (Mature)	B_Mat	Lymphoid	cochlea	23	batch_0031
cell_320710	-4.84857	0.568769	Neutrophil (Band)	Neu_Band	Myeloid	cochlea	23	batch_0031
cell_320711	-0.538016	-4.34146	SV Intermediate Cell (Pigmented)	SV_Int_Pig	Epithelial	cochlea	23	batch_0031
cell_320712	2.40824	19.1215	Pre-B Cell	B_Pre	Lymphoid	cochlea	23	batch_0031
cell_320713	-5.05003	11.6833	NK Cell	NK	Lymphoid	cochlea	23	batch_0031
cell_320714	-1.88602	-4.03038	SV Intermediate Cell (Pigmented)	SV_Int_Pig	Epithelial	cochlea	23	batch_0031
cell_320715	-2.51606	13.3245	NK Cell	NK	Lymphoid	cochlea	23	batch_0031
cell_320716	-3.74235	-8.6918	Spiral Ganglion Neuron	SGN	Neuronal	cochlea	23	batch_0031
cell_320717	4.72578	-7.20876	SV Marginal Cell	SV_Marg	Epithelial	cochlea	23	batch_0031
cell_320718	-3.43193	17.0608	B Cell (Transitional)	B_Trans	Lymphoid	cochlea	23	batch_0031
cell_320719	-6.98583	4.81137	Neutrophil (Activated)	Neu_Act	Myeloid	cochlea	23	batch_0031
cell_320720	6.21331	-4.44478	Fibrocyte (Cochlear)	Fib_Coch	Stromal	cochlea	23	batch_0031
cell_320721	-1.28703	-5.72036	SV Intermediate Cell (Pigmented)	SV_Int_Pig	Epithelial	cochlea	23	batch_0031
cell_320722	-1.65041	-5.66462	SV Intermediate Cell (Pigmented)	SV_Int_Pig	Epithelial	cochlea	23	batch_0031
cell_320723	2.23235	16.3173	B Cell (Mature)	B_Mat	Lymphoid	cochlea	23	batch_0031
cell_320724	-3.19061	-6.01067	Spiral Ganglion Neuron	SGN	Neuronal	cochlea	23	batch_0031
cell_320725	5.01686	11.9713	Neutrophil (Band)	Neu_Band	Myeloid	cochlea	23	batch_0031
cell_320726	0.399739	-4.62544	SV Intermediate Cell (Pigmented)	SV_Int_Pig	Epithelial	cochlea	23	batch_0031
cell_320727	13.0551	5.59826	Schwann Cell	Schwann	Glia	cochlea	23	batch_0031
cell_320728	2.31174	19.1704	Pre-B Cell	B_Pre	Lymphoid	cochlea	23	batch_0031
cell_320729	9.14468	9.75125	Macrophage	Mac	Myeloid	cochlea	23	batch_0031
cell_320730	10.1891	-4.69582	Fibrocyte (Spiral Ligament)	Fib_SL	Stromal	cochlea	23	batch_0031
cell_320731	7.50705	-4.44211	Fibrocyte (Cochlear)	Fib_Coch	Stromal	cochlea	23	batch_0031
cell_320732	12.6761	5.3441	Schwann Cell	Schwann	Glia	cochlea	23	batch_0031
cell_320733	-5.75207	18.3728	B Cell (Transitional)	B_Trans	Lymphoid	cochlea	23	batch_0031
cell_320734	-4.00882	20.0302	B Cell (Transitional)	B_Trans	Lymphoid	cochlea	23	batch_0031
cell_320736	-8.45127	5.99793	Neutrophil (Activated)	Neu_Act	Myeloid	cochlea	23	batch_0031
cell_320737	-7.41712	5.88644	Neutrophil (Activated)	Neu_Act	Myeloid	cochlea	23	batch_0031
cell_320738	1.43268	6.6325	Monocyte (Classical)	Mono_Class	Myeloid	cochlea	23	batch_0031
cell_320739	-1.4004	-2.95753	SV Intermediate Cell (Pigmented)	SV_Int_Pig	Epithelial	cochlea	23	batch_0031
cell_320740	-9.04962	11.3215	Neutrophil (Aged)	Neu_Aged	Myeloid	cochlea	23	batch_0031
cell_320741	-2.32882	15.4548	Pro-B Cell (Cycling)	B_Pro_Cyc	Lymphoid	cochlea	23	batch_0031
cell_320742	-3.08426	13.3883	NK Cell	NK	Lymphoid	cochlea	23	batch_0031
cell_320743	0.50021	9.82244	Monocyte (Non-classical)	Mono_NC	Myeloid	cochlea	23	batch_0031
cell_320744	8.3476	9.59122	Macrophage	Mac	Myeloid	cochlea	23	batch_0031
cell_320745	0.695046	3.21291	HSC / MPP	HSPC	Progenitor	cochlea	23	batch_0031
cell_320747	4.42193	-1.27865	Osteoprogenitor	Osteo_Prog	Stromal	cochlea	23	batch_0031
cell_320748	-5.39359	0.636507	Neutrophil (Band)	Neu_Band	Myeloid	cochlea	23	batch_0031
cell_320749	2.52173	-7.25424	Epithelial Cell (Non-sensory)	Epi_NS	Epithelial	cochlea	23	batch_0031
cell_320750	-1.06276	-9.0624	Interdental Cell	IdC	Stromal	cochlea	23	batch_0031
cell_320751	-6.23716	-1.68659	Neutrophil (Band)	Neu_Band	Myeloid	cochlea	23	batch_0031
cell_320752	4.12738	15.5218	B Cell (Mature)	B_Mat	Lymphoid	cochlea	23	batch_0031
cell_320753	-0.309474	8.00966	Monocyte (Classical)	Mono_Class	Myeloid	cochlea	23	batch_0031
cell_320754	-0.322053	-6.14407	SV Intermediate Cell (Pigmented)	SV_Int_Pig	Epithelial	cochlea	23	batch_0031
cell_320756	1.3823	18.715	Pre-B Cell	B_Pre	Lymphoid	cochlea	23	batch_0031
cell_320757	5.96705	-4.87318	Fibrocyte (Cochlear)	Fib_Coch	Stromal	cochlea	23	batch_0031
cell_320758	0.809732	-4.29769	SV Intermediate Cell (Pigmented)	SV_Int_Pig	Epithelial	cochlea	23	batch_0031
cell_320759	0.564989	17.925	B Cell (Mature)	B_Mat	Lymphoid	cochlea	23	batch_0031
cell_320760	-6.07523	-1.84722	Neutrophil (Band)	Neu_Band	Myeloid	cochlea	23	batch_0031
cell_320762	1.78879	16.7358	B Cell (Mature)	B_Mat	Lymphoid	cochlea	23	batch_0031
cell_320763	1.14142	4.27856	HSC / MPP	HSPC	Progenitor	cochlea	23	batch_0031
cell_320764	12.5802	11.0414	Oligodendrocyte	Oligo	Glia	cochlea	23	batch_0031
cell_320765	12.8366	5.3356	Schwann Cell	Schwann	Glia	cochlea	23	batch_0031
cell_320766	-7.1078	3.69313	Neutrophil (Activated)	Neu_Act	Myeloid	cochlea	23	batch_0031
cell_320767	3.80697	-0.571991	Osteoprogenitor	Osteo_Prog	Stromal	cochlea	23	batch_0031
cell_320768	0.897375	9.94597	Monocyte (Non-classical)	Mono_NC	Myeloid	cochlea	23	batch_0031
cell_320769	0.240962	-8.41708	Interdental Cell	IdC	Stromal	cochlea	23	batch_0031
cell_320770	-4.82916	4.07904	Neutrophil (Activated)	Neu_Act	Myeloid	cochlea	23	batch_0031
cell_320771	-5.03522	-1.78115	Neutrophil (Band)	Neu_Band	Myeloid	cochlea	23	batch_0031
cell_320772	-0.453006	-4.56136	SV Intermediate Cell (Pigmented)	SV_Int_Pig	Epithelial	cochlea	23	batch_0031
cell_320773	-2.8854	1.21639	Granulocyte-Monocyte Progenitor	GMP	Myeloid	cochlea	23	batch_0031
cell_320774	8.75217	-1.88176	Osteoprogenitor	Osteo_Prog	Stromal	cochlea	23	batch_0031
cell_320775	-7.92395	5.28402	Neutrophil (Activated)	Neu_Act	Myeloid	cochlea	23	batch_0031
cell_320776	-4.66727	-1.88919	Neutrophil (Band)	Neu_Band	Myeloid	cochlea	23	batch_0031
cell_320777	-0.943219	8.76551	Monocyte (Classical)	Mono_Class	Myeloid	cochlea	23	batch_0031
cell_320778	-6.92071	-0.918487	Neutrophil (Band)	Neu_Band	Myeloid	cochlea	23	batch_0031
cell_320779	8.35835	9.18547	Macrophage	Mac	Myeloid	cochlea	23	batch_0031
cell_320780	-9.13872	9.90836	Neutrophil (Aged)	Neu_Aged	Myeloid	cochlea	23	batch_0031
cell_320781	-3.19619	-3.40435	T Cell (CD3+)	T_Cell	Lymphoid	cochlea	23	batch_0031
cell_320782	-6.42184	-0.912088	Neutrophil (Band)	Neu_Band	Myeloid	cochlea	23	batch_0031
cell_320783	-5.30655	19.1221	B Cell (Transitional)	B_Trans	Lymphoid	cochlea	23	batch_0031
cell_320784	-4.22336	1.78418	Granulocyte-Monocyte Progenitor	GMP	Myeloid	cochlea	23	batch_0031
cell_320785	6.09234	8.9994	Macrophage	Mac	Myeloid	cochlea	23	batch_0031
cell_320786	0.48574	-5.20853	SV Intermediate Cell (Pigmented)	SV_Int_Pig	Epithelial	cochlea	23	batch_0031
cell_320787	-8.90358	6.90661	Neutrophil (Activated)	Neu_Act	Myeloid	cochlea	23	batch_0031
cell_320788	0.309918	17.8728	Pre-B Cell	B_Pre	Lymphoid	cochlea	23	batch_0031
cell_320789	13.0288	5.7031	Schwann Cell	Schwann	Glia	cochlea	23	batch_0031
cell_320790	-0.53142	-2.67313	SV Intermediate Cell (Pigmented)	SV_Int_Pig	Epithelial	cochlea	23	batch_0031
cell_320791	1.96706	-1.40593	Osteoprogenitor	Osteo_Prog	Stromal	cochlea	23	batch_0031
cell_320792	-1.13867	-3.54666	SV Intermediate Cell (Pigmented)	SV_Int_Pig	Epithelial	cochlea	23	batch_0031
cell_320793	8.04413	8.73619	Macrophage	Mac	Myeloid	cochlea	23	batch_0031
cell_320794	10.4778	-4.8873	Fibrocyte (Spiral Ligament)	Fib_SL	Stromal	cochlea	23	batch_0031
cell_320795	-2.32396	-3.58517	SV Intermediate Cell (Pigmented)	SV_Int_Pig	Epithelial	cochlea	23	batch_0031
cell_320796	-6.50101	2.78607	Neutrophil (Activated)	Neu_Act	Myeloid	cochlea	23	batch_0031
cell_320797	-4.15287	13.487	NK Cell	NK	Lymphoid	cochlea	23	batch_0031
cell_320798	8.15777	9.68016	Macrophage	Mac	Myeloid	cochlea	23	batch_0031
cell_320799	-1.86686	3.75905	Mast Cell	Mast	Myeloid	cochlea	23	batch_0031
cell_320800	-6.46229	-5.75443	Hair Cell (Outer/Inner)	HC	Sensory	cochlea	23	batch_0031
cell_320802	-0.874973	-4.34996	SV Intermediate Cell (Pigmented)	SV_Int_Pig	Epithelial	cochlea	23	batch_0031
cell_320803	0.0898074	-8.72644	Interdental Cell	IdC	Stromal	cochlea	23	batch_0031
cell_320804	1.45542	7.62548	Monocyte (Classical)	Mono_Class	Myeloid	cochlea	23	batch_0031
cell_320805	1.6352	18.8384	Pre-B Cell	B_Pre	Lymphoid	cochlea	23	batch_0031
cell_320806	4.56975	18.1402	B Cell (Naïve)	B_Naive	Lymphoid	cochlea	23	batch_0031
cell_320807	1.25244	4.61576	HSC / MPP	HSPC	Progenitor	cochlea	23	batch_0031
cell_320808	-0.436604	2.94839	Granulocyte-Monocyte Progenitor	GMP	Myeloid	cochlea	23	batch_0031
cell_320809	-0.914221	-4.18708	SV Intermediate Cell (Pigmented)	SV_Int_Pig	Epithelial	cochlea	23	batch_0031
cell_320810	9.8403	-1.86805	Fibrocyte (Spiral Ligament)	Fib_SL	Stromal	cochlea	23	batch_0031
cell_320811	0.180569	16.4443	B Cell (Mature)	B_Mat	Lymphoid	cochlea	23	batch_0031
cell_320812	0.592955	9.54752	Monocyte (Non-classical)	Mono_NC	Myeloid	cochlea	23	batch_0031
cell_320813	1.77383	18.0775	Pre-B Cell	B_Pre	Lymphoid	cochlea	23	batch_0031
cell_320815	-0.526072	7.3146	Monocyte (Classical)	Mono_Class	Myeloid	cochlea	23	batch_0031
cell_320816	1.69316	-7.15531	Epithelial Cell (Non-sensory)	Epi_NS	Epithelial	cochlea	23	batch_0031
cell_320817	1.60569	7.39739	Monocyte (Classical)	Mono_Class	Myeloid	cochlea	23	batch_0031
cell_320818	-7.68743	5.21417	Neutrophil (Activated)	Neu_Act	Myeloid	cochlea	23	batch_0031
cell_320819	7.78992	9.53897	Macrophage	Mac	Myeloid	cochlea	23	batch_0031
cell_320820	4.14979	-1.24536	Osteoprogenitor	Osteo_Prog	Stromal	cochlea	23	batch_0031
cell_320821	0.251504	18.6333	Pre-B Cell	B_Pre	Lymphoid	cochlea	23	batch_0031
cell_320822	-3.23835	15.528	Pro-B Cell (Cycling)	B_Pro_Cyc	Lymphoid	cochlea	23	batch_0031
cell_320823	0.0867454	-3.80652	SV Intermediate Cell (Pigmented)	SV_Int_Pig	Epithelial	cochlea	23	batch_0031
cell_320824	-3.70805	-0.708011	Neutrophil (Band)	Neu_Band	Myeloid	cochlea	23	batch_0031
cell_320825	-9.2412	8.81952	Neutrophil (Aged)	Neu_Aged	Myeloid	cochlea	23	batch_0031
cell_320826	-8.97174	9.63391	Neutrophil (Aged)	Neu_Aged	Myeloid	cochlea	23	batch_0031
cell_320827	-3.89545	17.2276	B Cell (Transitional)	B_Trans	Lymphoid	cochlea	23	batch_0031
cell_320828	0.677685	16.4567	B Cell (Mature)	B_Mat	Lymphoid	cochlea	23	batch_0031
cell_320829	4.77362	-7.6892	SV Marginal Cell	SV_Marg	Epithelial	cochlea	23	batch_0031
cell_320830	-6.4438	-1.59748	Neutrophil (Band)	Neu_Band	Myeloid	cochlea	23	batch_0031
cell_320831	0.956312	17.9709	Pre-B Cell	B_Pre	Lymphoid	cochlea	23	batch_0031
cell_320832	-7.51207	4.20515	Neutrophil (Activated)	Neu_Act	Myeloid	cochlea	23	batch_0031
cell_320833	4.02342	-0.696165	Osteoprogenitor	Osteo_Prog	Stromal	cochlea	23	batch_0031
cell_320834	0.742745	9.41872	Monocyte (Classical)	Mono_Class	Myeloid	cochlea	23	batch_0031
cell_320835	3.90476	-8.58965	SV Marginal Cell	SV_Marg	Epithelial	cochlea	23	batch_0031
cell_320836	5.812	14.7212	B Cell (Naïve)	B_Naive	Lymphoid	cochlea	23	batch_0031
cell_320837	1.108	10.0946	Monocyte (Non-classical)	Mono_NC	Myeloid	cochlea	23	batch_0031
cell_320838	1.6196	-7.76819	Epithelial Cell (Non-sensory)	Epi_NS	Epithelial	cochlea	23	batch_0031
cell_320839	-7.19141	4.21509	Neutrophil (Activated)	Neu_Act	Myeloid	cochlea	23	batch_0031
cell_320840	-3.66004	18.1492	B Cell (Transitional)	B_Trans	Lymphoid	cochlea	23	batch_0031
cell_320841	1.86187	21.0582	Pre-B Cell	B_Pre	Lymphoid	cochlea	23	batch_0031
cell_320842	7.90566	9.55185	Macrophage	Mac	Myeloid	cochlea	23	batch_0031
cell_320843	5.47955	13.7888	Neutrophil (Aged)	Neu_Aged	Myeloid	cochlea	23	batch_0031
cell_320844	0.771972	18.279	Pre-B Cell	B_Pre	Lymphoid	cochlea	23	batch_0031
cell_320845	-5.68366	18.6677	B Cell (Transitional)	B_Trans	Lymphoid	cochlea	23	batch_0031
cell_320846	5.45751	-2.21892	Osteoprogenitor	Osteo_Prog	Stromal	cochlea	23	batch_0031
cell_320847	7.14395	-1.91431	Fibrocyte (Spiral Ligament)	Fib_SL	Stromal	cochlea	23	batch_0031
cell_320848	-0.721736	-3.54285	SV Intermediate Cell (Pigmented)	SV_Int_Pig	Epithelial	cochlea	23	batch_0031
cell_320849	12.4019	5.42875	Schwann Cell	Schwann	Glia	cochlea	23	batch_0031
cell_320850	2.40408	10.4898	Monocyte (Non-classical)	Mono_NC	Myeloid	cochlea	23	batch_0031
cell_320851	1.23145	10.8546	Monocyte (Non-classical)	Mono_NC	Myeloid	cochlea	23	batch_0031
cell_320852	2.31936	16.8293	B Cell (Mature)	B_Mat	Lymphoid	cochlea	23	batch_0031
cell_320853	-1.86278	7.65828	Monocyte (Classical)	Mono_Class	Myeloid	cochlea	23	batch_0031
cell_320854	-4.94543	18.1496	B Cell (Transitional)	B_Trans	Lymphoid	cochlea	23	batch_0031
cell_320855	-6.34919	-0.837756	Neutrophil (Band)	Neu_Band	Myeloid	cochlea	23	batch_0031
cell_320856	-1.3539	1.81384	Granulocyte-Monocyte Progenitor	GMP	Myeloid	cochlea	23	batch_0031
cell_320857	-0.803781	8.68568	Monocyte (Classical)	Mono_Class	Myeloid	cochlea	23	batch_0031
cell_320858	10.587	7.28129	Cycling Cell (Stromal)	Cyc_Stromal	Cycling	cochlea	23	batch_0031
cell_320859	-1.25672	16.5826	Pro-B Cell (Cycling)	B_Pro_Cyc	Lymphoid	cochlea	23	batch_0031
cell_320860	1.20595	-1.72722	Osteoprogenitor	Osteo_Prog	Stromal	cochlea	23	batch_0031
cell_320861	-7.4795	6.10339	Neutrophil (Activated)	Neu_Act	Myeloid	cochlea	23	batch_0031
cell_320862	9.03402	-3.43594	Fibrocyte (Spiral Ligament)	Fib_SL	Stromal	cochlea	23	batch_0031
cell_320863	0.730533	10.1946	Monocyte (Non-classical)	Mono_NC	Myeloid	cochlea	23	batch_0031
cell_320864	-3.87756	17.1246	B Cell (Transitional)	B_Trans	Lymphoid	cochlea	23	batch_0031
cell_320865	-4.7152	-2.22209	Neutrophil (Band)	Neu_Band	Myeloid	cochlea	23	batch_0031
cell_320866	-1.59383	12.7257	T Cell (CD3+)	T_Cell	Lymphoid	cochlea	23	batch_0031
cell_320867	-7.10494	-5.39176	Hair Cell (Outer/Inner)	HC	Sensory	cochlea	23	batch_0031
cell_320868	2.07356	18.4489	Pre-B Cell	B_Pre	Lymphoid	cochlea	23	batch_0031
cell_320869	7.59101	8.7268	Macrophage	Mac	Myeloid	cochlea	23	batch_0031
cell_320870	-3.63766	12.8942	NK Cell	NK	Lymphoid	cochlea	23	batch_0031
cell_320871	11.3133	7.38676	Epithelial Cell (Non-sensory)	Epi_NS	Epithelial	cochlea	23	batch_0031
cell_320872	1.84528	18.3933	Pre-B Cell	B_Pre	Lymphoid	cochlea	23	batch_0031
cell_320873	10.6891	7.36935	Cycling Cell (Stromal)	Cyc_Stromal	Cycling	cochlea	23	batch_0031
cell_320874	6.33911	-5.81879	Fibrocyte (Cochlear)	Fib_Coch	Stromal	cochlea	23	batch_0031
cell_320875	12.2378	1.19063	Endothelial Cell	EC	Endothelial	cochlea	23	batch_0031
cell_320876	-5.05755	-1.13212	Neutrophil (Band)	Neu_Band	Myeloid	cochlea	23	batch_0031
cell_320877	-1.74261	-4.0568	SV Intermediate Cell (Pigmented)	SV_Int_Pig	Epithelial	cochlea	23	batch_0031
cell_320878	8.51508	9.47198	Macrophage	Mac	Myeloid	cochlea	23	batch_0031
cell_320879	2.8042	17.4011	Pre-B Cell	B_Pre	Lymphoid	cochlea	23	batch_0031
cell_320880	-6.4356	-0.60041	Neutrophil (Band)	Neu_Band	Myeloid	cochlea	23	batch_0031
cell_320881	-7.45396	5.38313	Neutrophil (Activated)	Neu_Act	Myeloid	cochlea	23	batch_0031
cell_320882	3.51297	-0.859283	Osteoprogenitor	Osteo_Prog	Stromal	cochlea	23	batch_0031
cell_320883	-0.452985	-8.61453	Interdental Cell	IdC	Stromal	cochlea	23	batch_0031
cell_320884	6.29209	-2.43657	Osteoprogenitor	Osteo_Prog	Stromal	cochlea	23	batch_0031
cell_320885	0.353788	2.09691	HSC / MPP	HSPC	Progenitor	cochlea	23	batch_0031
cell_320886	-8.47182	-5.77382	Hair Cell (Outer/Inner)	HC	Sensory	cochlea	23	batch_0031
cell_320887	-4.87779	19.9436	B Cell (Transitional)	B_Trans	Lymphoid	cochlea	23	batch_0031
cell_320888	2.09468	16.5135	B Cell (Mature)	B_Mat	Lymphoid	cochlea	23	batch_0031
cell_320889	12.5832	5.39414	Schwann Cell	Schwann	Glia	cochlea	23	batch_0031
cell_320890	1.36232	-1.91834	Osteoprogenitor	Osteo_Prog	Stromal	cochlea	23	batch_0031
cell_320891	1.57915	5.68454	HSC / MPP	HSPC	Progenitor	cochlea	23	batch_0031
cell_320893	-5.97006	1.24895	Neutrophil (Band)	Neu_Band	Myeloid	cochlea	23	batch_0031
cell_320894	-3.78295	10.7584	HSC / MPP	HSPC	Progenitor	cochlea	23	batch_0031
cell_320895	-3.12447	6.90948	Neutrophil (Activated)	Neu_Act	Myeloid	cochlea	23	batch_0031
cell_320896	-6.24045	-0.963297	Neutrophil (Band)	Neu_Band	Myeloid	cochlea	23	batch_0031
cell_320898	4.16806	9.88698	Monocyte (Non-classical)	Mono_NC	Myeloid	cochlea	23	batch_0031
cell_320899	4.86937	-8.02012	SV Marginal Cell	SV_Marg	Epithelial	cochlea	23	batch_0031
cell_320900	12.444	5.23304	Schwann Cell	Schwann	Glia	cochlea	23	batch_0031
cell_320901	-8.93595	-5.48912	Hair Cell (Outer/Inner)	HC	Sensory	cochlea	23	batch_0031
cell_320902	10.5521	-5.91642	Fibrocyte (Spiral Ligament)	Fib_SL	Stromal	cochlea	23	batch_0031
cell_320903	-1.71649	7.03911	Monocyte (Classical)	Mono_Class	Myeloid	cochlea	23	batch_0031
cell_320904	3.36233	-5.72293	SV Marginal Cell	SV_Marg	Epithelial	cochlea	23	batch_0031
cell_320905	-5.26775	-1.11931	Neutrophil (Band)	Neu_Band	Myeloid	cochlea	23	batch_0031
cell_320906	-0.36388	-3.33896	SV Intermediate Cell (Pigmented)	SV_Int_Pig	Epithelial	cochlea	23	batch_0031
cell_320907	1.0735	-1.84649	Osteoprogenitor	Osteo_Prog	Stromal	cochlea	23	batch_0031
cell_320908	3.26288	15.6232	B Cell (Mature)	B_Mat	Lymphoid	cochlea	23	batch_0031
cell_320909	1.07903	4.43187	HSC / MPP	HSPC	Progenitor	cochlea	23	batch_0031
cell_320910	-0.878381	-5.62669	SV Intermediate Cell (Pigmented)	SV_Int_Pig	Epithelial	cochlea	23	batch_0031
cell_320912	-0.631349	-4.72222	SV Intermediate Cell (Pigmented)	SV_Int_Pig	Epithelial	cochlea	23	batch_0031
cell_320913	-8.24421	7.22688	Neutrophil (Activated)	Neu_Act	Myeloid	cochlea	23	batch_0031
cell_320914	10.2027	-4.39679	Fibrocyte (Spiral Ligament)	Fib_SL	Stromal	cochlea	23	batch_0031
cell_320915	-2.49497	4.26323	Mast Cell	Mast	Myeloid	cochlea	23	batch_0031
cell_320916	-1.69915	-5.02225	SV Intermediate Cell (Pigmented)	SV_Int_Pig	Epithelial	cochlea	23	batch_0031
cell_320917	-4.52795	19.2807	B Cell (Transitional)	B_Trans	Lymphoid	cochlea	23	batch_0031
cell_320918	3.75919	15.1301	B Cell (Mature)	B_Mat	Lymphoid	cochlea	23	batch_0031
cell_320919	4.82197	7.66067	pDC	pDC	Myeloid	cochlea	23	batch_0031
cell_320920	13.2755	1.70917	Endothelial Cell	EC	Endothelial	cochlea	23	batch_0031
cell_320921	0.525056	-0.390061	Erythroblast	Erythro	Erythroid	cochlea	23	batch_0031
cell_320922	-2.05303	15.889	Pro-B Cell (Cycling)	B_Pro_Cyc	Lymphoid	cochlea	23	batch_0031
cell_320923	8.49446	9.60778	Macrophage	Mac	Myeloid	cochlea	23	batch_0031
cell_320924	2.32709	17.927	Pre-B Cell	B_Pre	Lymphoid	cochlea	23	batch_0031
cell_320925	-6.10167	-0.714343	Neutrophil (Band)	Neu_Band	Myeloid	cochlea	23	batch_0031
cell_320926	0.214577	18.1526	Pre-B Cell	B_Pre	Lymphoid	cochlea	23	batch_0031
cell_320927	4.01122	-7.16946	SV Marginal Cell	SV_Marg	Epithelial	cochlea	23	batch_0031
cell_320928	-0.900667	6.61879	Monocyte (Classical)	Mono_Class	Myeloid	cochlea	23	batch_0031
cell_320929	-7.82307	6.11073	Neutrophil (Activated)	Neu_Act	Myeloid	cochlea	23	batch_0031
cell_320930	-3.93544	-0.540737	Neutrophil (Band)	Neu_Band	Myeloid	cochlea	23	batch_0031
cell_320931	-1.74759	8.40141	Monocyte (Classical)	Mono_Class	Myeloid	cochlea	23	batch_0031
cell_320932	5.20771	-0.891471	Osteoprogenitor	Osteo_Prog	Stromal	cochlea	23	batch_0031
cell_320933	7.89437	-7.88796	Osteoblast	Osteo_Blast	Bone	cochlea	23	batch_0031
cell_320934	3.34646	16.3579	Pre-B Cell	B_Pre	Lymphoid	cochlea	23	batch_0031
cell_320935	1.33372	19.4307	Pre-B Cell	B_Pre	Lymphoid	cochlea	23	batch_0031
cell_320936	10.8033	2.29139	Endothelial Cell	EC	Endothelial	cochlea	23	batch_0031
cell_320937	-1.1966	-2.92614	SV Intermediate Cell (Pigmented)	SV_Int_Pig	Epithelial	cochlea	23	batch_0031
cell_320938	2.97047	-5.33356	SV Intermediate Cell (Functional)	SV_Int_Func	Epithelial	cochlea	23	batch_0031
cell_320939	7.9081	-4.50782	Fibrocyte (Cochlear)	Fib_Coch	Stromal	cochlea	23	batch_0031
cell_320940	3.70848	-1.5845	Osteoprogenitor	Osteo_Prog	Stromal	cochlea	23	batch_0031
cell_320941	-8.79536	8.39109	Neutrophil (Aged)	Neu_Aged	Myeloid	cochlea	23	batch_0031
cell_320942	-2.04162	-5.37423	SV Intermediate Cell (Pigmented)	SV_Int_Pig	Epithelial	cochlea	23	batch_0031
cell_320943	-5.99721	-1.63059	Neutrophil (Band)	Neu_Band	Myeloid	cochlea	23	batch_0031
cell_320944	7.20772	-2.67442	Fibrocyte (Cochlear)	Fib_Coch	Stromal	cochlea	23	batch_0031
cell_320945	3.6003	15.0098	B Cell (Mature)	B_Mat	Lymphoid	cochlea	23	batch_0031
cell_320946	0.997325	10.2127	Monocyte (Non-classical)	Mono_NC	Myeloid	cochlea	23	batch_0031
cell_320947	2.73069	19.9189	Pre-B Cell	B_Pre	Lymphoid	cochlea	23	batch_0031
cell_320948	-1.43284	-3.58984	SV Intermediate Cell (Pigmented)	SV_Int_Pig	Epithelial	cochlea	23	batch_0031
cell_320949	-1.11121	7.12699	Monocyte (Classical)	Mono_Class	Myeloid	cochlea	23	batch_0031
cell_320950	-1.56169	1.45482	Granulocyte-Monocyte Progenitor	GMP	Myeloid	cochlea	23	batch_0031
cell_320951	5.46681	-2.11556	Osteoprogenitor	Osteo_Prog	Stromal	cochlea	23	batch_0031
cell_320952	0.783758	15.5717	B Cell (Mature)	B_Mat	Lymphoid	cochlea	23	batch_0031
cell_320953	-6.56268	-5.77249	Hair Cell (Outer/Inner)	HC	Sensory	cochlea	23	batch_0031
cell_320954	3.71724	8.19695	pDC	pDC	Myeloid	cochlea	23	batch_0031
cell_320955	-3.45416	10.9163	HSC / MPP	HSPC	Progenitor	cochlea	23	batch_0031
cell_320956	9.93604	-1.6167	Fibrocyte (Spiral Ligament)	Fib_SL	Stromal	cochlea	23	batch_0031
cell_320958	-4.16587	-0.331355	Neutrophil (Band)	Neu_Band	Myeloid	cochlea	23	batch_0031
cell_320959	0.259308	9.57863	Monocyte (Classical)	Mono_Class	Myeloid	cochlea	23	batch_0031
cell_320960	-1.32751	-2.85931	SV Intermediate Cell (Pigmented)	SV_Int_Pig	Epithelial	cochlea	23	batch_0031
cell_320961	-5.36948	-1.96457	Neutrophil (Band)	Neu_Band	Myeloid	cochlea	23	batch_0031
cell_320962	11.8098	-2.46749	Fibrocyte (Spiral Ligament)	Fib_SL	Stromal	cochlea	23	batch_0031
cell_320963	-7.70682	4.8441	Neutrophil (Activated)	Neu_Act	Myeloid	cochlea	23	batch_0031
cell_320964	5.5325	-2.92928	Fibrocyte (Cochlear)	Fib_Coch	Stromal	cochlea	23	batch_0031
cell_320965	-7.55635	5.23746	Neutrophil (Activated)	Neu_Act	Myeloid	cochlea	23	batch_0031
cell_320966	1.0924	19.1252	Pre-B Cell	B_Pre	Lymphoid	cochlea	23	batch_0031
cell_320967	2.6882	-0.753429	Osteoprogenitor	Osteo_Prog	Stromal	cochlea	23	batch_0031
cell_320968	0.94172	-2.91184	Fibrocyte (Cochlear)	Fib_Coch	Stromal	cochlea	23	batch_0031
cell_320969	4.97974	-1.50351	Osteoprogenitor	Osteo_Prog	Stromal	cochlea	23	batch_0031
cell_320970	-4.6098	-8.25565	Spiral Ganglion Neuron	SGN	Neuronal	cochlea	23	batch_0031
cell_320971	8.69133	9.63625	Macrophage	Mac	Myeloid	cochlea	23	batch_0031
cell_320972	-1.24066	-5.04504	SV Intermediate Cell (Pigmented)	SV_Int_Pig	Epithelial	cochlea	23	batch_0031
cell_320973	-3.16913	-5.92036	Spiral Ganglion Neuron	SGN	Neuronal	cochlea	23	batch_0031
cell_320975	2.91945	-0.900403	Osteoprogenitor	Osteo_Prog	Stromal	cochlea	23	batch_0031
cell_320976	-8.06547	4.69441	Neutrophil (Activated)	Neu_Act	Myeloid	cochlea	23	batch_0031
cell_320977	-0.263245	6.7159	Monocyte (Classical)	Mono_Class	Myeloid	cochlea	23	batch_0031
cell_320979	7.18635	9.19699	Macrophage	Mac	Myeloid	cochlea	23	batch_0031
cell_320980	-0.98581	2.63376	Granulocyte-Monocyte Progenitor	GMP	Myeloid	cochlea	23	batch_0031
cell_320981	9.1887	5.92687	Neutrophil (Activated)	Neu_Act	Myeloid	cochlea	23	batch_0031
cell_320982	-5.49106	18.807	B Cell (Transitional)	B_Trans	Lymphoid	cochlea	23	batch_0031
cell_320983	1.93966	18.023	Pre-B Cell	B_Pre	Lymphoid	cochlea	23	batch_0031
cell_320984	1.34666	-2.80523	Fibrocyte (Cochlear)	Fib_Coch	Stromal	cochlea	23	batch_0031
cell_320985	-6.93533	3.31622	Neutrophil (Activated)	Neu_Act	Myeloid	cochlea	23	batch_0031
cell_320986	7.15541	-1.93449	Osteoprogenitor	Osteo_Prog	Stromal	cochlea	23	batch_0031
cell_320987	6.23875	-2.18007	Osteoprogenitor	Osteo_Prog	Stromal	cochlea	23	batch_0031
cell_320988	12.4307	1.22747	Endothelial Cell	EC	Endothelial	cochlea	23	batch_0031
cell_320989	12.4812	10.3999	Oligodendrocyte	Oligo	Glia	cochlea	23	batch_0031
cell_320990	6.16565	14.0351	B Cell (Naïve)	B_Naive	Lymphoid	cochlea	23	batch_0031
cell_320992	-3.45214	18.4543	B Cell (Transitional)	B_Trans	Lymphoid	cochlea	23	batch_0031
cell_320993	1.04434	18.0656	Pre-B Cell	B_Pre	Lymphoid	cochlea	23	batch_0031
cell_320994	8.08956	8.56155	Macrophage	Mac	Myeloid	cochlea	23	batch_0031
cell_320995	10.357	-3.81041	Fibrocyte (Spiral Ligament)	Fib_SL	Stromal	cochlea	23	batch_0031
cell_320997	-5.64181	-0.446989	Neutrophil (Band)	Neu_Band	Myeloid	cochlea	23	batch_0031
cell_320998	-0.502795	7.62621	Monocyte (Classical)	Mono_Class	Myeloid	cochlea	23	batch_0031
cell_320999	0.452857	-7.21852	SV Marginal Cell	SV_Marg	Epithelial	cochlea	23	batch_0031
cell_321000	-2.70744	13.4253	NK Cell	NK	Lymphoid	cochlea	23	batch_0031
cell_321001	-4.00913	18.2594	B Cell (Transitional)	B_Trans	Lymphoid	cochlea	23	batch_0031
cell_321003	-4.95137	-1.9096	Neutrophil (Band)	Neu_Band	Myeloid	cochlea	23	batch_0031
cell_321004	11.4559	-2.14997	Fibrocyte (Spiral Ligament)	Fib_SL	Stromal	cochlea	23	batch_0031
cell_321005	1.25339	17.5165	Pre-B Cell	B_Pre	Lymphoid	cochlea	23	batch_0031
cell_321006	-0.911965	-4.72613	SV Intermediate Cell (Pigmented)	SV_Int_Pig	Epithelial	cochlea	23	batch_0031
cell_321007	11.304	-2.70762	Fibrocyte (Spiral Ligament)	Fib_SL	Stromal	cochlea	23	batch_0031
cell_321008	0.0190712	-4.78022	SV Intermediate Cell (Pigmented)	SV_Int_Pig	Epithelial	cochlea	23	batch_0031
cell_321009	-5.1282	18.115	B Cell (Transitional)	B_Trans	Lymphoid	cochlea	23	batch_0031
cell_321010	-4.35911	-9.01641	Spiral Ganglion Neuron	SGN	Neuronal	cochlea	23	batch_0031
cell_321011	5.34504	9.25156	pDC	pDC	Myeloid	cochlea	23	batch_0031
cell_321012	-0.914485	-4.81328	SV Intermediate Cell (Pigmented)	SV_Int_Pig	Epithelial	cochlea	23	batch_0031
cell_321013	-0.103081	9.42894	Monocyte (Classical)	Mono_Class	Myeloid	cochlea	23	batch_0031
cell_321014	-6.5751	-5.37027	Hair Cell (Outer/Inner)	HC	Sensory	cochlea	23	batch_0031
cell_321015	-6.18246	-1.75055	Neutrophil (Band)	Neu_Band	Myeloid	cochlea	23	batch_0031
cell_321016	-7.01284	2.46757	Neutrophil (Mature)	Neu_Mat	Myeloid	cochlea	23	batch_0031
cell_321017	-1.50029	-4.48021	SV Intermediate Cell (Pigmented)	SV_Int_Pig	Epithelial	cochlea	23	batch_0031
cell_321018	-0.814511	8.32962	Monocyte (Classical)	Mono_Class	Myeloid	cochlea	23	batch_0031
cell_321020	-6.97041	2.80155	Neutrophil (Mature)	Neu_Mat	Myeloid	cochlea	23	batch_0031
cell_321021	-6.38997	4.11912	Neutrophil (Activated)	Neu_Act	Myeloid	cochlea	23	batch_0031
cell_321022	3.21827	6.62438	HSC / MPP	HSPC	Progenitor	cochlea	23	batch_0031
cell_321023	12.5827	11.1746	Oligodendrocyte	Oligo	Glia	cochlea	23	batch_0031
cell_321024	-5.52105	18.8226	B Cell (Transitional)	B_Trans	Lymphoid	cochlea	23	batch_0031
cell_321025	1.29555	4.8657	HSC / MPP	HSPC	Progenitor	cochlea	23	batch_0031
cell_321026	4.04906	-7.88247	SV Marginal Cell	SV_Marg	Epithelial	cochlea	23	batch_0031
cell_321027	-2.1995	12.9114	T Cell (CD3+)	T_Cell	Lymphoid	cochlea	23	batch_0031
cell_321028	2.47552	-1.63848	Osteoprogenitor	Osteo_Prog	Stromal	cochlea	23	batch_0031
cell_321029	2.56288	15.1377	B Cell (Mature)	B_Mat	Lymphoid	cochlea	23	batch_0031
cell_321030	7.83163	-5.31778	Fibrocyte (Cochlear)	Fib_Coch	Stromal	cochlea	23	batch_0031
cell_321031	1.28443	14.3315	B Cell (Mature)	B_Mat	Lymphoid	cochlea	23	batch_0031
cell_321032	11.1616	2.03414	Endothelial Cell	EC	Endothelial	cochlea	23	batch_0031
cell_321033	3.82607	11.5303	Monocyte (Non-classical)	Mono_NC	Myeloid	cochlea	23	batch_0031
cell_321034	-6.06453	18.6843	B Cell (Transitional)	B_Trans	Lymphoid	cochlea	23	batch_0031
cell_321035	-6.92552	2.36263	Neutrophil (Mature)	Neu_Mat	Myeloid	cochlea	23	batch_0031
cell_321036	8.19665	10.068	Macrophage	Mac	Myeloid	cochlea	23	batch_0031
cell_321037	-4.73587	17.9645	B Cell (Transitional)	B_Trans	Lymphoid	cochlea	23	batch_0031
cell_321038	13.3185	5.60762	Schwann Cell	Schwann	Glia	cochlea	23	batch_0031
cell_321039	3.74662	-8.20621	SV Marginal Cell	SV_Marg	Epithelial	cochlea	23	batch_0031
cell_321040	4.49222	19.0534	Pre-B Cell	B_Pre	Lymphoid	cochlea	23	batch_0031
cell_321041	1.01345	4.42673	HSC / MPP	HSPC	Progenitor	cochlea	23	batch_0031
cell_321042	2.06248	19.2345	Pre-B Cell	B_Pre	Lymphoid	cochlea	23	batch_0031
cell_321043	1.39276	11.1719	Monocyte (Non-classical)	Mono_NC	Myeloid	cochlea	23	batch_0031
cell_321044	1.43537	15.8217	B Cell (Mature)	B_Mat	Lymphoid	cochlea	23	batch_0031
cell_321045	-7.72961	5.46135	Neutrophil (Activated)	Neu_Act	Myeloid	cochlea	23	batch_0031
cell_321046	-1.21507	8.94462	Monocyte (Classical)	Mono_Class	Myeloid	cochlea	23	batch_0031
cell_321047	1.99364	16.8297	B Cell (Mature)	B_Mat	Lymphoid	cochlea	23	batch_0031
cell_321048	4.16412	-1.10727	Osteoprogenitor	Osteo_Prog	Stromal	cochlea	23	batch_0031
cell_321050	-4.77948	-1.34338	Neutrophil (Band)	Neu_Band	Myeloid	cochlea	23	batch_0031
cell_321052	3.78793	10.4289	Monocyte (Non-classical)	Mono_NC	Myeloid	cochlea	23	batch_0031
cell_321053	9.97248	-5.35063	Fibrocyte (Spiral Ligament)	Fib_SL	Stromal	cochlea	23	batch_0031
cell_321054	1.6926	10.9926	Monocyte (Non-classical)	Mono_NC	Myeloid	cochlea	23	batch_0031
cell_321055	5.93433	14.1111	B Cell (Naïve)	B_Naive	Lymphoid	cochlea	23	batch_0031
cell_321056	-0.26866	9.82454	Monocyte (Classical)	Mono_Class	Myeloid	cochlea	23	batch_0031
cell_321057	1.69206	18.4898	Pre-B Cell	B_Pre	Lymphoid	cochlea	23	batch_0031
cell_321058	-1.30117	12.4897	T Cell (CD3+)	T_Cell	Lymphoid	cochlea	23	batch_0031
cell_321059	7.83551	-4.8685	Fibrocyte (Cochlear)	Fib_Coch	Stromal	cochlea	23	batch_0031
cell_321060	-6.85708	1.88679	Neutrophil (Mature)	Neu_Mat	Myeloid	cochlea	23	batch_0031
cell_321061	-5.32187	12.0705	NK Cell	NK	Lymphoid	cochlea	23	batch_0031
cell_321062	-5.73803	-5.184	Hair Cell (Outer/Inner)	HC	Sensory	cochlea	23	batch_0031
cell_321063	-6.03622	1.45088	Neutrophil (Mature)	Neu_Mat	Myeloid	cochlea	23	batch_0031
cell_321064	-3.39327	19.1098	B Cell (Transitional)	B_Trans	Lymphoid	cochlea	23	batch_0031
cell_321065	3.18222	-1.09025	Osteoprogenitor	Osteo_Prog	Stromal	cochlea	23	batch_0031
cell_321066	-4.98327	17.9608	B Cell (Transitional)	B_Trans	Lymphoid	cochlea	23	batch_0031
cell_321067	1.0866	4.91339	HSC / MPP	HSPC	Progenitor	cochlea	23	batch_0031
cell_321068	-8.31484	5.08736	Neutrophil (Activated)	Neu_Act	Myeloid	cochlea	23	batch_0031
cell_321069	0.868371	15.6197	B Cell (Mature)	B_Mat	Lymphoid	cochlea	23	batch_0031
cell_321070	6.22511	14.7783	B Cell (Naïve)	B_Naive	Lymphoid	cochlea	23	batch_0031
cell_321071	2.38231	-0.768257	Osteoprogenitor	Osteo_Prog	Stromal	cochlea	23	batch_0031
cell_321072	0.218273	8.71587	Monocyte (Classical)	Mono_Class	Myeloid	cochlea	23	batch_0031
cell_321073	11.4583	1.82313	Endothelial Cell	EC	Endothelial	cochlea	23	batch_0031
cell_321074	13.9165	5.04237	Schwann Cell	Schwann	Glia	cochlea	23	batch_0031
cell_321075	-0.158346	4.58773	Neutrophil (Band)	Neu_Band	Myeloid	cochlea	23	batch_0031
cell_321076	-3.95726	-4.99098	Spiral Ganglion Neuron	SGN	Neuronal	cochlea	23	batch_0031
cell_321077	-1.90026	6.84578	Monocyte (Classical)	Mono_Class	Myeloid	cochlea	23	batch_0031
cell_321078	8.52941	9.69678	Macrophage	Mac	Myeloid	cochlea	23	batch_0031
cell_321080	-9.07359	9.02168	Neutrophil (Aged)	Neu_Aged	Myeloid	cochlea	23	batch_0031
cell_321081	3.37347	-1.8716	Osteoprogenitor	Osteo_Prog	Stromal	cochlea	23	batch_0031
cell_321082	0.562436	3.54546	HSC / MPP	HSPC	Progenitor	cochlea	23	batch_0031
cell_321083	12.4738	10.5123	Oligodendrocyte	Oligo	Glia	cochlea	23	batch_0031
cell_321084	-1.74958	-4.54567	SV Intermediate Cell (Pigmented)	SV_Int_Pig	Epithelial	cochlea	23	batch_0031
cell_321085	-1.57988	-5.45403	SV Intermediate Cell (Pigmented)	SV_Int_Pig	Epithelial	cochlea	23	batch_0031
cell_321086	-2.32951	-3.50063	SV Intermediate Cell (Pigmented)	SV_Int_Pig	Epithelial	cochlea	23	batch_0031
cell_321087	-8.55545	7.9096	Neutrophil (Aged)	Neu_Aged	Myeloid	cochlea	23	batch_0031
cell_321088	1.08997	-8.22784	Interdental Cell	IdC	Stromal	cochlea	23	batch_0031
cell_321089	-7.69759	3.29963	Neutrophil (Activated)	Neu_Act	Myeloid	cochlea	23	batch_0031
cell_321090	3.25658	-5.87707	SV Intermediate Cell (Functional)	SV_Int_Func	Epithelial	cochlea	23	batch_0031
cell_321091	6.07771	-4.59888	Fibrocyte (Cochlear)	Fib_Coch	Stromal	cochlea	23	batch_0031
cell_321092	-2.51187	12.6272	T Cell (CD3+)	T_Cell	Lymphoid	cochlea	23	batch_0031
cell_321093	4.12569	-1.7634	Osteoprogenitor	Osteo_Prog	Stromal	cochlea	23	batch_0031
cell_321094	-0.0243452	5.63618	Monocyte (Classical)	Mono_Class	Myeloid	cochlea	23	batch_0031
cell_321095	1.35194	7.1002	Monocyte (Classical)	Mono_Class	Myeloid	cochlea	23	batch_0031
cell_321096	-5.45443	1.34711	Neutrophil (Band)	Neu_Band	Myeloid	cochlea	23	batch_0031
cell_321097	0.762064	-6.70992	Epithelial Cell (Non-sensory)	Epi_NS	Epithelial	cochlea	23	batch_0031
cell_321098	0.514534	-5.60531	SV Intermediate Cell (Pigmented)	SV_Int_Pig	Epithelial	cochlea	23	batch_0031
cell_321099	2.13558	-0.789356	Osteoprogenitor	Osteo_Prog	Stromal	cochlea	23	batch_0031
cell_321100	6.604	8.95934	Macrophage	Mac	Myeloid	cochlea	23	batch_0031
cell_321101	-0.104432	18.6772	Pre-B Cell	B_Pre	Lymphoid	cochlea	23	batch_0031
cell_321102	-0.815464	-3.93076	SV Intermediate Cell (Pigmented)	SV_Int_Pig	Epithelial	cochlea	23	batch_0031
cell_321103	-0.988962	-4.60123	SV Intermediate Cell (Pigmented)	SV_Int_Pig	Epithelial	cochlea	23	batch_0031
cell_321105	7.25106	-2.06237	Osteoprogenitor	Osteo_Prog	Stromal	cochlea	23	batch_0031
cell_321106	-1.43728	-4.61505	SV Intermediate Cell (Pigmented)	SV_Int_Pig	Epithelial	cochlea	23	batch_0031
cell_321107	-5.26409	-2.51185	Neutrophil (Band)	Neu_Band	Myeloid	cochlea	23	batch_0031
cell_321108	1.22278	11.0937	Monocyte (Non-classical)	Mono_NC	Myeloid	cochlea	23	batch_0031
cell_321109	-0.480016	15.529	B Cell (Mature)	B_Mat	Lymphoid	cochlea	23	batch_0031
cell_321110	-0.912363	-2.94419	SV Intermediate Cell (Pigmented)	SV_Int_Pig	Epithelial	cochlea	23	batch_0031
cell_321111	0.901487	3.54444	HSC / MPP	HSPC	Progenitor	cochlea	23	batch_0031
cell_321112	-2.32638	3.72433	Mast Cell	Mast	Myeloid	cochlea	23	batch_0031
cell_321113	-1.70623	12.7714	T Cell (CD3+)	T_Cell	Lymphoid	cochlea	23	batch_0031
cell_321114	0.538487	19.6919	Pre-B Cell	B_Pre	Lymphoid	cochlea	23	batch_0031
cell_321115	3.22431	-5.67797	SV Marginal Cell	SV_Marg	Epithelial	cochlea	23	batch_0031
cell_321116	-1.23931	-4.78601	SV Intermediate Cell (Pigmented)	SV_Int_Pig	Epithelial	cochlea	23	batch_0031
cell_321118	-0.585275	-5.34711	SV Intermediate Cell (Pigmented)	SV_Int_Pig	Epithelial	cochlea	23	batch_0031
cell_321119	7.35593	8.95576	Macrophage	Mac	Myeloid	cochlea	23	batch_0031
cell_321120	-0.439825	5.56812	Monocyte (Classical)	Mono_Class	Myeloid	cochlea	23	batch_0031
cell_321121	-2.70295	-3.19547	T Cell (CD3+)	T_Cell	Lymphoid	cochlea	23	batch_0031
cell_321122	-0.324237	-5.0324	SV Intermediate Cell (Pigmented)	SV_Int_Pig	Epithelial	cochlea	23	batch_0031
cell_321123	-2.66434	0.706132	Granulocyte-Monocyte Progenitor	GMP	Myeloid	cochlea	23	batch_0031
cell_321124	3.88426	12.0945	Monocyte (Non-classical)	Mono_NC	Myeloid	cochlea	23	batch_0031
cell_321125	3.60398	-0.478539	Osteoprogenitor	Osteo_Prog	Stromal	cochlea	23	batch_0031
cell_321126	-7.3453	5.67475	Neutrophil (Activated)	Neu_Act	Myeloid	cochlea	23	batch_0031
cell_321127	9.75724	-4.0189	Fibrocyte (Spiral Ligament)	Fib_SL	Stromal	cochlea	23	batch_0031
cell_321128	-1.75122	-3.65269	SV Intermediate Cell (Pigmented)	SV_Int_Pig	Epithelial	cochlea	23	batch_0031
cell_321129	-7.44868	4.00007	Neutrophil (Activated)	Neu_Act	Myeloid	cochlea	23	batch_0031
cell_321130	-9.46806	10.5701	Neutrophil (Aged)	Neu_Aged	Myeloid	cochlea	23	batch_0031
cell_321131	-0.26737	-3.08912	SV Intermediate Cell (Pigmented)	SV_Int_Pig	Epithelial	cochlea	23	batch_0031
cell_321132	10.4225	-1.51446	Fibrocyte (Spiral Ligament)	Fib_SL	Stromal	cochlea	23	batch_0031
cell_321133	3.54589	-1.91109	Osteoprogenitor	Osteo_Prog	Stromal	cochlea	23	batch_0031
cell_321134	-0.561864	4.94233	Granulocyte-Monocyte Progenitor	GMP	Myeloid	cochlea	23	batch_0031
cell_321136	0.754539	11.3404	Monocyte (Non-classical)	Mono_NC	Myeloid	cochlea	23	batch_0031
cell_321137	-4.75248	19.3716	B Cell (Transitional)	B_Trans	Lymphoid	cochlea	23	batch_0031
cell_321138	-3.07934	3.6181	Mast Cell	Mast	Myeloid	cochlea	23	batch_0031
cell_321139	13.5612	5.12568	Schwann Cell	Schwann	Glia	cochlea	23	batch_0031
cell_321140	-2.64695	15.5315	Pro-B Cell (Cycling)	B_Pro_Cyc	Lymphoid	cochlea	23	batch_0031
cell_321141	1.82312	5.9657	HSC / MPP	HSPC	Progenitor	cochlea	23	batch_0031
cell_321142	2.18315	16.2907	B Cell (Mature)	B_Mat	Lymphoid	cochlea	23	batch_0031
cell_321143	8.78284	-6.76341	Osteoblast	Osteo_Blast	Bone	cochlea	23	batch_0031
cell_321144	4.69143	-0.711153	Osteoprogenitor	Osteo_Prog	Stromal	cochlea	23	batch_0031
cell_321145	13.0359	5.54595	Schwann Cell	Schwann	Glia	cochlea	23	batch_0031
cell_321146	-7.48572	5.27017	Neutrophil (Activated)	Neu_Act	Myeloid	cochlea	23	batch_0031
cell_321148	0.499655	16.5502	B Cell (Mature)	B_Mat	Lymphoid	cochlea	23	batch_0031
cell_321149	7.89702	-2.65194	Fibrocyte (Cochlear)	Fib_Coch	Stromal	cochlea	23	batch_0031
cell_321150	0.628997	-5.5575	SV Intermediate Cell (Pigmented)	SV_Int_Pig	Epithelial	cochlea	23	batch_0031
cell_321152	1.51291	5.71146	HSC / MPP	HSPC	Progenitor	cochlea	23	batch_0031
cell_321153	-0.968532	-4.33008	SV Intermediate Cell (Pigmented)	SV_Int_Pig	Epithelial	cochlea	23	batch_0031
cell_321154	-8.16609	-5.72998	Hair Cell (Outer/Inner)	HC	Sensory	cochlea	23	batch_0031
cell_321155	-4.12777	13.6373	NK Cell	NK	Lymphoid	cochlea	23	batch_0031
cell_321156	1.95524	17.5749	B Cell (Mature)	B_Mat	Lymphoid	cochlea	23	batch_0031
cell_321157	1.91919	17.7304	Pre-B Cell	B_Pre	Lymphoid	cochlea	23	batch_0031
cell_321158	0.188165	5.82736	Monocyte (Classical)	Mono_Class	Myeloid	cochlea	23	batch_0031
cell_321159	8.19112	9.56193	Macrophage	Mac	Myeloid	cochlea	23	batch_0031
cell_321160	10.9854	0.0638083	Endothelial Cell	EC	Endothelial	cochlea	23	batch_0031
cell_321161	7.45474	9.18298	Macrophage	Mac	Myeloid	cochlea	23	batch_0031
cell_321162	0.780006	-3.07833	SV Intermediate Cell (Functional)	SV_Int_Func	Epithelial	cochlea	23	batch_0031
cell_321163	1.89431	20.7305	Pre-B Cell	B_Pre	Lymphoid	cochlea	23	batch_0031
cell_321164	-0.0128398	9.88821	Monocyte (Classical)	Mono_Class	Myeloid	cochlea	23	batch_0031
cell_321165	3.33471	-1.53551	Osteoprogenitor	Osteo_Prog	Stromal	cochlea	23	batch_0031
cell_321166	7.60112	-2.53756	Osteoprogenitor	Osteo_Prog	Stromal	cochlea	23	batch_0031
cell_321167	-1.42602	8.43939	Monocyte (Classical)	Mono_Class	Myeloid	cochlea	23	batch_0031
cell_321168	3.94257	-1.53184	Osteoprogenitor	Osteo_Prog	Stromal	cochlea	23	batch_0031
cell_321169	-5.51305	-1.23919	Neutrophil (Band)	Neu_Band	Myeloid	cochlea	23	batch_0031
cell_321170	2.29364	15.7417	B Cell (Mature)	B_Mat	Lymphoid	cochlea	23	batch_0031
cell_321171	-9.10092	12.1527	Neutrophil (Aged)	Neu_Aged	Myeloid	cochlea	23	batch_0031
cell_321172	4.31728	8.09408	pDC	pDC	Myeloid	cochlea	23	batch_0031
cell_321173	-6.37138	3.16738	Neutrophil (Activated)	Neu_Act	Myeloid	cochlea	23	batch_0031
cell_321174	3.8511	19.0771	Pre-B Cell	B_Pre	Lymphoid	cochlea	23	batch_0031
cell_321175	1.76068	19.3125	Pre-B Cell	B_Pre	Lymphoid	cochlea	23	batch_0031
cell_321176	-7.36873	4.60169	Neutrophil (Activated)	Neu_Act	Myeloid	cochlea	23	batch_0031
cell_321177	-1.68744	-2.8435	SV Intermediate Cell (Pigmented)	SV_Int_Pig	Epithelial	cochlea	23	batch_0031
cell_321178	-2.50744	1.51697	Granulocyte-Monocyte Progenitor	GMP	Myeloid	cochlea	23	batch_0031
cell_321179	-5.9395	-8.36784	Spiral Ganglion Neuron	SGN	Neuronal	cochlea	23	batch_0031
cell_321180	-6.34012	-1.27231	Neutrophil (Band)	Neu_Band	Myeloid	cochlea	23	batch_0031
cell_321181	-0.583148	19.0305	Pre-B Cell	B_Pre	Lymphoid	cochlea	23	batch_0031
cell_321182	2.56027	-6.78811	Epithelial Cell (Non-sensory)	Epi_NS	Epithelial	cochlea	23	batch_0031
cell_321183	5.96256	-4.37755	Fibrocyte (Cochlear)	Fib_Coch	Stromal	cochlea	23	batch_0031
cell_321184	-0.177735	-5.98741	SV Intermediate Cell (Pigmented)	SV_Int_Pig	Epithelial	cochlea	23	batch_0031
cell_321185	3.55624	-8.28454	SV Marginal Cell	SV_Marg	Epithelial	cochlea	23	batch_0031
cell_321186	1.10674	18.1661	Pre-B Cell	B_Pre	Lymphoid	cochlea	23	batch_0031
cell_321187	1.02203	-8.74038	Interdental Cell	IdC	Stromal	cochlea	23	batch_0031
cell_321188	-6.58921	-0.889396	Neutrophil (Band)	Neu_Band	Myeloid	cochlea	23	batch_0031
cell_321189	-4.09852	17.8005	B Cell (Transitional)	B_Trans	Lymphoid	cochlea	23	batch_0031
cell_321190	10.466	-5.97611	Fibrocyte (Spiral Ligament)	Fib_SL	Stromal	cochlea	23	batch_0031
cell_321191	-4.22176	13.1062	NK Cell	NK	Lymphoid	cochlea	23	batch_0031
cell_321192	10.5067	-5.36326	Fibrocyte (Spiral Ligament)	Fib_SL	Stromal	cochlea	23	batch_0031
cell_321193	-0.200345	-4.2255	SV Intermediate Cell (Pigmented)	SV_Int_Pig	Epithelial	cochlea	23	batch_0031
cell_321194	-0.0342594	-2.5454	SV Intermediate Cell (Functional)	SV_Int_Func	Epithelial	cochlea	23	batch_0031
cell_321195	-0.778528	-2.66977	SV Intermediate Cell (Pigmented)	SV_Int_Pig	Epithelial	cochlea	23	batch_0031
cell_321196	1.98409	16.6969	B Cell (Mature)	B_Mat	Lymphoid	cochlea	23	batch_0031
cell_321197	1.431	-1.21084	Osteoprogenitor	Osteo_Prog	Stromal	cochlea	23	batch_0031
cell_321198	4.65831	-1.73513	Osteoprogenitor	Osteo_Prog	Stromal	cochlea	23	batch_0031
cell_321199	5.81633	-0.79946	Osteoprogenitor	Osteo_Prog	Stromal	cochlea	23	batch_0031
cell_321200	-0.263167	-3.11564	SV Intermediate Cell (Pigmented)	SV_Int_Pig	Epithelial	cochlea	23	batch_0031
cell_321201	2.57211	15.1823	B Cell (Mature)	B_Mat	Lymphoid	cochlea	23	batch_0031
cell_321202	1.41276	-1.63623	Osteoprogenitor	Osteo_Prog	Stromal	cochlea	23	batch_0031
cell_321203	-0.526177	-5.24997	SV Intermediate Cell (Pigmented)	SV_Int_Pig	Epithelial	cochlea	23	batch_0031
cell_321204	-5.62204	-0.557973	Neutrophil (Band)	Neu_Band	Myeloid	cochlea	23	batch_0031
cell_321205	0.857063	11.1169	Monocyte (Non-classical)	Mono_NC	Myeloid	cochlea	23	batch_0031
cell_321206	-0.411835	-6.09747	SV Intermediate Cell (Pigmented)	SV_Int_Pig	Epithelial	cochlea	23	batch_0031
cell_321207	4.26633	-0.862496	Osteoprogenitor	Osteo_Prog	Stromal	cochlea	23	batch_0031
cell_321208	1.84967	18.815	Pre-B Cell	B_Pre	Lymphoid	cochlea	23	batch_0031
cell_321209	-2.19852	13.0626	T Cell (CD3+)	T_Cell	Lymphoid	cochlea	23	batch_0031
cell_321210	-1.06983	15.8918	B Cell (Transitional)	B_Trans	Lymphoid	cochlea	23	batch_0031
cell_321211	-8.74189	6.47516	Neutrophil (Activated)	Neu_Act	Myeloid	cochlea	23	batch_0031
cell_321212	6.62417	13.4938	B Cell (Naïve)	B_Naive	Lymphoid	cochlea	23	batch_0031
cell_321213	-9.90314	7.92572	Neutrophil (Aged)	Neu_Aged	Myeloid	cochlea	23	batch_0031
cell_321215	-4.5649	19.7318	B Cell (Transitional)	B_Trans	Lymphoid	cochlea	23	batch_0031
cell_321216	-7.18218	4.89682	Neutrophil (Activated)	Neu_Act	Myeloid	cochlea	23	batch_0031
cell_321217	1.68269	5.27019	HSC / MPP	HSPC	Progenitor	cochlea	23	batch_0031
cell_321218	5.90304	-1.99827	Osteoprogenitor	Osteo_Prog	Stromal	cochlea	23	batch_0031
cell_321219	-0.864547	-3.40496	SV Intermediate Cell (Pigmented)	SV_Int_Pig	Epithelial	cochlea	23	batch_0031
cell_321220	2.54012	-5.19502	Epithelial Cell (Non-sensory)	Epi_NS	Epithelial	cochlea	23	batch_0031
cell_321221	-1.91911	-3.30773	Cycling Cell (Stromal)	Cyc_Stromal	Cycling	cochlea	23	batch_0031
cell_321222	2.43013	-1.85272	Neutrophil (Activated)	Neu_Act	Myeloid	cochlea	23	batch_0031
cell_321223	-5.37044	19.9083	B Cell (Transitional)	B_Trans	Lymphoid	cochlea	23	batch_0031
cell_321224	-7.792	4.99892	Neutrophil (Activated)	Neu_Act	Myeloid	cochlea	23	batch_0031
cell_321225	-1.81307	1.83327	Granulocyte-Monocyte Progenitor	GMP	Myeloid	cochlea	23	batch_0031
cell_321226	3.18033	-0.819227	Osteoprogenitor	Osteo_Prog	Stromal	cochlea	23	batch_0031
cell_321228	1.45276	20.0997	Pre-B Cell	B_Pre	Lymphoid	cochlea	23	batch_0031
cell_321229	-3.75597	17.8425	B Cell (Transitional)	B_Trans	Lymphoid	cochlea	23	batch_0031
cell_321230	-2.80132	15.3634	HSC / MPP	HSPC	Progenitor	cochlea	23	batch_0031
cell_321231	2.91123	-5.14489	SV Intermediate Cell (Functional)	SV_Int_Func	Epithelial	cochlea	23	batch_0031
cell_321233	0.735496	19.0936	Pre-B Cell	B_Pre	Lymphoid	cochlea	23	batch_0031
cell_321234	-2.35606	18.5577	B Cell (Transitional)	B_Trans	Lymphoid	cochlea	23	batch_0031
cell_321235	-2.28135	7.48927	Neutrophil (Activated)	Neu_Act	Myeloid	cochlea	23	batch_0031
cell_321236	-0.603543	8.69566	Monocyte (Classical)	Mono_Class	Myeloid	cochlea	23	batch_0031
cell_321237	10.7824	2.241	Endothelial Cell	EC	Endothelial	cochlea	23	batch_0031
cell_321238	-7.1245	4.76025	Neutrophil (Activated)	Neu_Act	Myeloid	cochlea	23	batch_0031
cell_321239	1.19546	5.90155	HSC / MPP	HSPC	Progenitor	cochlea	23	batch_0031
cell_321240	11.7403	1.41475	Endothelial Cell	EC	Endothelial	cochlea	23	batch_0031
cell_321241	0.421397	18.5687	Pre-B Cell	B_Pre	Lymphoid	cochlea	23	batch_0031
cell_321242	4.57966	8.11481	pDC	pDC	Myeloid	cochlea	23	batch_0031
cell_321243	-3.49048	16.3185	Pro-B Cell (Cycling)	B_Pro_Cyc	Lymphoid	cochlea	23	batch_0031
cell_321244	0.853017	18.284	Pre-B Cell	B_Pre	Lymphoid	cochlea	23	batch_0031
cell_321245	-7.21781	-5.52884	Hair Cell (Outer/Inner)	HC	Sensory	cochlea	23	batch_0031
cell_321246	10.6495	-1.6762	Fibrocyte (Spiral Ligament)	Fib_SL	Stromal	cochlea	23	batch_0031
cell_321247	-2.38834	0.471587	Granulocyte-Monocyte Progenitor	GMP	Myeloid	cochlea	23	batch_0031
cell_321248	-8.02849	4.92949	Neutrophil (Activated)	Neu_Act	Myeloid	cochlea	23	batch_0031
cell_321249	-8.97466	5.31421	Neutrophil (Activated)	Neu_Act	Myeloid	cochlea	23	batch_0031
cell_321250	-1.87686	18.7678	B Cell (Transitional)	B_Trans	Lymphoid	cochlea	23	batch_0031
cell_321251	0.598892	18.3714	Pre-B Cell	B_Pre	Lymphoid	cochlea	23	batch_0031
cell_321252	12.5275	1.47379	Endothelial Cell	EC	Endothelial	cochlea	23	batch_0031
cell_321253	-8.14852	5.92224	Neutrophil (Activated)	Neu_Act	Myeloid	cochlea	23	batch_0031
cell_321254	12.3303	1.56784	Endothelial Cell	EC	Endothelial	cochlea	23	batch_0031
cell_321255	8.72727	9.78699	Macrophage	Mac	Myeloid	cochlea	23	batch_0031
cell_321256	-7.44774	4.82221	Neutrophil (Activated)	Neu_Act	Myeloid	cochlea	23	batch_0031
cell_321257	-3.85843	12.092	NK Cell	NK	Lymphoid	cochlea	23	batch_0031
cell_321258	1.37486	4.94	HSC / MPP	HSPC	Progenitor	cochlea	23	batch_0031
cell_321259	1.38138	4.45799	HSC / MPP	HSPC	Progenitor	cochlea	23	batch_0031
cell_321260	11.0433	0.350298	Endothelial Cell	EC	Endothelial	cochlea	23	batch_0031
cell_321261	-3.26823	17.1344	B Cell (Transitional)	B_Trans	Lymphoid	cochlea	23	batch_0031
cell_321262	-4.92999	19.9515	B Cell (Transitional)	B_Trans	Lymphoid	cochlea	23	batch_0031
cell_321263	0.599866	10.1852	Monocyte (Non-classical)	Mono_NC	Myeloid	cochlea	23	batch_0031
cell_321264	-1.15055	-2.80705	SV Intermediate Cell (Functional)	SV_Int_Func	Epithelial	cochlea	23	batch_0031
cell_321265	-3.3643	17.8852	B Cell (Transitional)	B_Trans	Lymphoid	cochlea	23	batch_0031
cell_321266	-7.77556	4.03115	Neutrophil (Activated)	Neu_Act	Myeloid	cochlea	23	batch_0031
cell_321267	11.5916	4.73034	Schwann Cell	Schwann	Glia	cochlea	23	batch_0031
cell_321268	-0.291418	-4.49987	SV Intermediate Cell (Pigmented)	SV_Int_Pig	Epithelial	cochlea	23	batch_0031
cell_321269	-7.46454	5.62487	Neutrophil (Activated)	Neu_Act	Myeloid	cochlea	23	batch_0031
cell_321270	-0.679186	-5.87696	SV Intermediate Cell (Pigmented)	SV_Int_Pig	Epithelial	cochlea	23	batch_0031
cell_321271	3.83859	-1.01586	Osteoprogenitor	Osteo_Prog	Stromal	cochlea	23	batch_0031
cell_321272	6.35017	13.8841	B Cell (Naïve)	B_Naive	Lymphoid	cochlea	23	batch_0031
cell_321273	9.94067	-3.71106	Fibrocyte (Spiral Ligament)	Fib_SL	Stromal	cochlea	23	batch_0031
cell_321274	2.43268	7.19453	Monocyte (Classical)	Mono_Class	Myeloid	cochlea	23	batch_0031
cell_321276	7.85481	-7.58653	Osteoblast	Osteo_Blast	Bone	cochlea	23	batch_0031
cell_321278	0.161183	17.7962	Pre-B Cell	B_Pre	Lymphoid	cochlea	23	batch_0031
cell_321279	3.60621	-0.722622	Osteoprogenitor	Osteo_Prog	Stromal	cochlea	23	batch_0031
cell_321280	-3.46554	18.6611	B Cell (Transitional)	B_Trans	Lymphoid	cochlea	23	batch_0031
cell_321281	-7.27299	1.6515	Neutrophil (Mature)	Neu_Mat	Myeloid	cochlea	23	batch_0031
cell_321282	2.50247	-6.75722	Epithelial Cell (Non-sensory)	Epi_NS	Epithelial	cochlea	23	batch_0031
cell_321283	-5.39154	-1.458	Neutrophil (Band)	Neu_Band	Myeloid	cochlea	23	batch_0031
cell_321284	-4.74042	-1.68418	Neutrophil (Band)	Neu_Band	Myeloid	cochlea	23	batch_0031
cell_321285	10.2961	-5.65073	Fibrocyte (Spiral Ligament)	Fib_SL	Stromal	cochlea	23	batch_0031
cell_321286	7.95876	-1.87002	Osteoprogenitor	Osteo_Prog	Stromal	cochlea	23	batch_0031
cell_321287	1.08857	10.1453	Monocyte (Non-classical)	Mono_NC	Myeloid	cochlea	23	batch_0031
cell_321288	2.98225	-1.55374	Osteoprogenitor	Osteo_Prog	Stromal	cochlea	23	batch_0031
cell_321289	-0.0757473	-3.2113	SV Intermediate Cell (Pigmented)	SV_Int_Pig	Epithelial	cochlea	23	batch_0031
cell_321290	-1.86972	11.7493	T Cell (CD3+)	T_Cell	Lymphoid	cochlea	23	batch_0031
cell_321291	-1.6228	-4.26346	SV Intermediate Cell (Pigmented)	SV_Int_Pig	Epithelial	cochlea	23	batch_0031
cell_321292	-2.94767	10.3645	HSC / MPP	HSPC	Progenitor	cochlea	23	batch_0031
cell_321293	3.08674	-5.88309	Epithelial Cell (Non-sensory)	Epi_NS	Epithelial	cochlea	23	batch_0031
cell_321295	1.81455	14.4149	B Cell (Mature)	B_Mat	Lymphoid	cochlea	23	batch_0031
cell_321296	10.5952	-5.40006	Fibrocyte (Spiral Ligament)	Fib_SL	Stromal	cochlea	23	batch_0031
cell_321297	1.14417	11.0093	Monocyte (Non-classical)	Mono_NC	Myeloid	cochlea	23	batch_0031
cell_321298	-3.92668	19.0956	B Cell (Transitional)	B_Trans	Lymphoid	cochlea	23	batch_0031
cell_321299	-5.52174	19.2703	B Cell (Transitional)	B_Trans	Lymphoid	cochlea	23	batch_0031
cell_321300	7.57684	7.82237	Macrophage	Mac	Myeloid	cochlea	23	batch_0031
cell_321301	0.390231	7.61807	Monocyte (Classical)	Mono_Class	Myeloid	cochlea	23	batch_0031
cell_321302	-2.02035	-4.65428	SV Intermediate Cell (Pigmented)	SV_Int_Pig	Epithelial	cochlea	23	batch_0031
cell_321303	0.275377	20.0023	Pre-B Cell	B_Pre	Lymphoid	cochlea	23	batch_0031
cell_321304	-6.65919	2.87648	Neutrophil (Activated)	Neu_Act	Myeloid	cochlea	23	batch_0031
cell_321306	2.22812	10.7066	Monocyte (Non-classical)	Mono_NC	Myeloid	cochlea	23	batch_0031
cell_321307	-6.74127	-1.2137	Neutrophil (Band)	Neu_Band	Myeloid	cochlea	23	batch_0031
cell_321308	-4.46125	20.1882	B Cell (Transitional)	B_Trans	Lymphoid	cochlea	23	batch_0031
cell_321309	-8.61076	7.07632	Neutrophil (Activated)	Neu_Act	Myeloid	cochlea	23	batch_0031
cell_321310	-2.86496	12.4213	T Cell (CD3+)	T_Cell	Lymphoid	cochlea	23	batch_0031
cell_321311	-1.39665	18.6158	B Cell (Transitional)	B_Trans	Lymphoid	cochlea	23	batch_0031
cell_321312	-6.91893	2.57944	Neutrophil (Mature)	Neu_Mat	Myeloid	cochlea	23	batch_0031
cell_321313	-7.23618	-5.40221	Hair Cell (Outer/Inner)	HC	Sensory	cochlea	23	batch_0031
cell_321314	4.71851	8.72753	pDC	pDC	Myeloid	cochlea	23	batch_0031
cell_321315	8.66751	9.97591	Macrophage	Mac	Myeloid	cochlea	23	batch_0031
cell_321317	-9.20373	9.41515	Neutrophil (Aged)	Neu_Aged	Myeloid	cochlea	23	batch_0031
cell_321318	-5.46805	-0.743469	Neutrophil (Band)	Neu_Band	Myeloid	cochlea	23	batch_0031
cell_321319	10.316	-2.81651	Fibrocyte (Spiral Ligament)	Fib_SL	Stromal	cochlea	23	batch_0031
cell_321320	0.307787	-7.05551	Interdental Cell	IdC	Stromal	cochlea	23	batch_0031
cell_321321	1.91405	17.9744	Pre-B Cell	B_Pre	Lymphoid	cochlea	23	batch_0031
cell_321322	1.87115	19.8765	Pre-B Cell	B_Pre	Lymphoid	cochlea	23	batch_0031
cell_321323	11.8024	1.76387	Endothelial Cell	EC	Endothelial	cochlea	23	batch_0031
cell_321324	0.839496	-3.63295	SV Intermediate Cell (Pigmented)	SV_Int_Pig	Epithelial	cochlea	23	batch_0031
cell_321325	2.39747	18.1503	Pre-B Cell	B_Pre	Lymphoid	cochlea	23	batch_0031
cell_321326	-7.28822	3.99138	Neutrophil (Activated)	Neu_Act	Myeloid	cochlea	23	batch_0031
cell_321327	0.909131	9.71095	Monocyte (Non-classical)	Mono_NC	Myeloid	cochlea	23	batch_0031
cell_321328	-5.48118	18.6941	B Cell (Transitional)	B_Trans	Lymphoid	cochlea	23	batch_0031
cell_321329	-5.76032	-1.74797	Neutrophil (Band)	Neu_Band	Myeloid	cochlea	23	batch_0031
cell_321330	4.7724	14.3084	B Cell (Naïve)	B_Naive	Lymphoid	cochlea	23	batch_0031
cell_321331	-0.907925	-4.68199	SV Intermediate Cell (Pigmented)	SV_Int_Pig	Epithelial	cochlea	23	batch_0031
cell_321332	0.90243	7.82368	Monocyte (Classical)	Mono_Class	Myeloid	cochlea	23	batch_0031
cell_321333	-4.62619	13.1176	NK Cell	NK	Lymphoid	cochlea	23	batch_0031
cell_321334	5.98831	-4.45933	Fibrocyte (Cochlear)	Fib_Coch	Stromal	cochlea	23	batch_0031
cell_321335	10.1366	-4.93435	Fibrocyte (Spiral Ligament)	Fib_SL	Stromal	cochlea	23	batch_0031
cell_321336	-1.65731	11.7227	T Cell (CD3+)	T_Cell	Lymphoid	cochlea	23	batch_0031
cell_321337	-3.47364	12.745	NK Cell	NK	Lymphoid	cochlea	23	batch_0031
cell_321338	-4.87095	19.3949	B Cell (Transitional)	B_Trans	Lymphoid	cochlea	23	batch_0031
cell_321339	-7.95354	5.83059	Neutrophil (Activated)	Neu_Act	Myeloid	cochlea	23	batch_0031
cell_321340	1.06499	4.42417	HSC / MPP	HSPC	Progenitor	cochlea	23	batch_0031
cell_321341	-7.82641	3.86637	Neutrophil (Activated)	Neu_Act	Myeloid	cochlea	23	batch_0031
cell_321342	4.76134	-8.44157	SV Marginal Cell	SV_Marg	Epithelial	cochlea	23	batch_0031
cell_321344	7.06102	8.88251	Macrophage	Mac	Myeloid	cochlea	23	batch_0031
cell_321345	3.28456	-5.55109	SV Intermediate Cell (Functional)	SV_Int_Func	Epithelial	cochlea	23	batch_0031
cell_321346	0.360339	-2.98207	SV Intermediate Cell (Pigmented)	SV_Int_Pig	Epithelial	cochlea	23	batch_0031
cell_321347	6.46985	7.53116	Macrophage	Mac	Myeloid	cochlea	23	batch_0031
cell_321348	4.32652	15.3956	B Cell (Naïve)	B_Naive	Lymphoid	cochlea	23	batch_0031
cell_321349	-5.38486	-0.864051	Neutrophil (Band)	Neu_Band	Myeloid	cochlea	23	batch_0031
cell_321350	-1.70495	-5.08004	SV Intermediate Cell (Pigmented)	SV_Int_Pig	Epithelial	cochlea	23	batch_0031
cell_321351	-6.97019	4.48904	Neutrophil (Activated)	Neu_Act	Myeloid	cochlea	23	batch_0031
cell_321352	-8.80816	7.26038	Neutrophil (Activated)	Neu_Act	Myeloid	cochlea	23	batch_0031
cell_321353	-1.8834	12.883	T Cell (CD3+)	T_Cell	Lymphoid	cochlea	23	batch_0031
cell_321354	9.73685	-4.49769	Fibrocyte (Spiral Ligament)	Fib_SL	Stromal	cochlea	23	batch_0031
cell_321356	12.5043	5.35463	Schwann Cell	Schwann	Glia	cochlea	23	batch_0031
cell_321357	-4.40382	0.421609	Neutrophil (Band)	Neu_Band	Myeloid	cochlea	23	batch_0031
cell_321358	-0.33322	-3.43879	SV Intermediate Cell (Pigmented)	SV_Int_Pig	Epithelial	cochlea	23	batch_0031
cell_321359	-6.70182	-5.9078	Hair Cell (Outer/Inner)	HC	Sensory	cochlea	23	batch_0031
cell_321360	-7.94721	-5.92481	Hair Cell (Outer/Inner)	HC	Sensory	cochlea	23	batch_0031
cell_321361	2.23266	-1.32478	Osteoprogenitor	Osteo_Prog	Stromal	cochlea	23	batch_0031
cell_321362	2.42703	-6.68127	Epithelial Cell (Non-sensory)	Epi_NS	Epithelial	cochlea	23	batch_0031
cell_321363	2.32219	-1.97936	Osteoprogenitor	Osteo_Prog	Stromal	cochlea	23	batch_0031
cell_321364	9.12678	-4.03239	Osteoblast	Osteo_Blast	Bone	cochlea	23	batch_0031
cell_321365	-0.334136	-4.01588	SV Intermediate Cell (Pigmented)	SV_Int_Pig	Epithelial	cochlea	23	batch_0031
cell_321366	-0.190933	-3.9201	SV Intermediate Cell (Pigmented)	SV_Int_Pig	Epithelial	cochlea	23	batch_0031
cell_321367	-3.73134	-4.39394	Cycling Cell (Stromal)	Cyc_Stromal	Cycling	cochlea	23	batch_0031
cell_321368	-0.805315	8.63316	Monocyte (Classical)	Mono_Class	Myeloid	cochlea	23	batch_0031
cell_321369	1.33925	4.6839	HSC / MPP	HSPC	Progenitor	cochlea	23	batch_0031
cell_321370	-2.8957	0.453906	Granulocyte-Monocyte Progenitor	GMP	Myeloid	cochlea	23	batch_0031
cell_321371	3.46268	-0.435703	Osteoprogenitor	Osteo_Prog	Stromal	cochlea	23	batch_0031
cell_321373	-7.31858	4.10332	Neutrophil (Activated)	Neu_Act	Myeloid	cochlea	23	batch_0031
cell_321374	-0.420851	18.9148	Pre-B Cell	B_Pre	Lymphoid	cochlea	23	batch_0031
cell_321375	3.02412	-4.80389	SV Intermediate Cell (Functional)	SV_Int_Func	Epithelial	cochlea	23	batch_0031
cell_321376	12.0204	5.38949	Schwann Cell	Schwann	Glia	cochlea	23	batch_0031
cell_321377	-6.51139	6.12483	Neutrophil (Activated)	Neu_Act	Myeloid	cochlea	23	batch_0031
cell_321378	-6.4308	2.19204	Neutrophil (Mature)	Neu_Mat	Myeloid	cochlea	23	batch_0031
cell_321379	-4.29137	-0.322823	Neutrophil (Band)	Neu_Band	Myeloid	cochlea	23	batch_0031
cell_321380	1.8286	-1.04453	Osteoprogenitor	Osteo_Prog	Stromal	cochlea	23	batch_0031
cell_321381	1.29735	10.9885	Monocyte (Non-classical)	Mono_NC	Myeloid	cochlea	23	batch_0031
cell_321382	1.3373	14.9487	B Cell (Mature)	B_Mat	Lymphoid	cochlea	23	batch_0031
cell_321383	7.00049	8.61679	Macrophage	Mac	Myeloid	cochlea	23	batch_0031
cell_321384	-0.559826	-4.41989	SV Intermediate Cell (Pigmented)	SV_Int_Pig	Epithelial	cochlea	23	batch_0031
cell_321385	-6.20885	1.37966	Neutrophil (Band)	Neu_Band	Myeloid	cochlea	23	batch_0031
cell_321386	-1.52115	-4.01747	SV Intermediate Cell (Pigmented)	SV_Int_Pig	Epithelial	cochlea	23	batch_0031
cell_321387	-3.68518	-8.64709	Spiral Ganglion Neuron	SGN	Neuronal	cochlea	23	batch_0031
cell_321388	-7.28651	3.39327	Neutrophil (Activated)	Neu_Act	Myeloid	cochlea	23	batch_0031
cell_321389	1.62266	19.1895	Pre-B Cell	B_Pre	Lymphoid	cochlea	23	batch_0031
cell_321390	-0.394472	-5.38041	SV Intermediate Cell (Pigmented)	SV_Int_Pig	Epithelial	cochlea	23	batch_0031
cell_321391	-2.41889	12.8926	T Cell (CD3+)	T_Cell	Lymphoid	cochlea	23	batch_0031
cell_321392	-7.6467	5.05069	Neutrophil (Activated)	Neu_Act	Myeloid	cochlea	23	batch_0031
cell_321393	0.298533	-3.68833	SV Intermediate Cell (Pigmented)	SV_Int_Pig	Epithelial	cochlea	23	batch_0031
cell_321394	-0.16525	-5.25005	SV Intermediate Cell (Pigmented)	SV_Int_Pig	Epithelial	cochlea	23	batch_0031
cell_321395	-7.82182	4.49242	Neutrophil (Activated)	Neu_Act	Myeloid	cochlea	23	batch_0031
cell_321397	7.73591	-4.50876	Fibrocyte (Cochlear)	Fib_Coch	Stromal	cochlea	23	batch_0031
cell_321398	-7.0038	3.97903	Neutrophil (Activated)	Neu_Act	Myeloid	cochlea	23	batch_0031
cell_321399	-1.63036	1.85423	Granulocyte-Monocyte Progenitor	GMP	Myeloid	cochlea	23	batch_0031
cell_321400	0.527077	18.5433	Pre-B Cell	B_Pre	Lymphoid	cochlea	23	batch_0031
cell_321401	-4.10435	18.0074	B Cell (Transitional)	B_Trans	Lymphoid	cochlea	23	batch_0031
cell_321402	12.5431	5.38514	Schwann Cell	Schwann	Glia	cochlea	23	batch_0031
cell_321403	-1.24709	-3.74413	SV Intermediate Cell (Pigmented)	SV_Int_Pig	Epithelial	cochlea	23	batch_0031
cell_321404	3.29357	-0.892497	Osteoprogenitor	Osteo_Prog	Stromal	cochlea	23	batch_0031
cell_321405	3.66455	-4.81256	SV Intermediate Cell (Pigmented)	SV_Int_Pig	Epithelial	cochlea	23	batch_0031
cell_321406	-0.210116	-4.61721	SV Intermediate Cell (Pigmented)	SV_Int_Pig	Epithelial	cochlea	23	batch_0031
cell_321407	-0.096638	15.1898	B Cell (Mature)	B_Mat	Lymphoid	cochlea	23	batch_0031
cell_321408	1.28903	9.75974	Monocyte (Non-classical)	Mono_NC	Myeloid	cochlea	23	batch_0031
cell_321409	-7.65528	3.40907	Neutrophil (Activated)	Neu_Act	Myeloid	cochlea	23	batch_0031
cell_321410	3.40804	18.0179	Pre-B Cell	B_Pre	Lymphoid	cochlea	23	batch_0031
cell_321411	-0.730895	8.40224	Monocyte (Classical)	Mono_Class	Myeloid	cochlea	23	batch_0031
cell_321412	4.84192	-8.09328	SV Marginal Cell	SV_Marg	Epithelial	cochlea	23	batch_0031
cell_321413	-3.40359	18.6312	B Cell (Transitional)	B_Trans	Lymphoid	cochlea	23	batch_0031
cell_321414	-1.30628	8.54384	Monocyte (Classical)	Mono_Class	Myeloid	cochlea	23	batch_0031
cell_321415	-4.92997	13.5875	NK Cell	NK	Lymphoid	cochlea	23	batch_0031
cell_321416	-4.58484	19.4576	B Cell (Transitional)	B_Trans	Lymphoid	cochlea	23	batch_0031
cell_321417	-6.91141	3.34237	Neutrophil (Activated)	Neu_Act	Myeloid	cochlea	23	batch_0031
cell_321418	0.505319	-4.72806	SV Intermediate Cell (Pigmented)	SV_Int_Pig	Epithelial	cochlea	23	batch_0031
cell_321419	7.8601	8.99324	Macrophage	Mac	Myeloid	cochlea	23	batch_0031
cell_321420	-2.13051	7.0525	Monocyte (Classical)	Mono_Class	Myeloid	cochlea	23	batch_0031
cell_321421	0.455142	17.9128	Pre-B Cell	B_Pre	Lymphoid	cochlea	23	batch_0031
cell_321422	0.427673	18.6922	Pre-B Cell	B_Pre	Lymphoid	cochlea	23	batch_0031
cell_321423	0.112089	-5.1177	SV Intermediate Cell (Pigmented)	SV_Int_Pig	Epithelial	cochlea	23	batch_0031
cell_321424	-6.63358	3.88909	Neutrophil (Activated)	Neu_Act	Myeloid	cochlea	23	batch_0031
cell_321425	-3.93776	17.0404	B Cell (Transitional)	B_Trans	Lymphoid	cochlea	23	batch_0031
cell_321426	-7.50864	4.21522	Neutrophil (Activated)	Neu_Act	Myeloid	cochlea	23	batch_0031
cell_321427	5.92212	14.2652	B Cell (Naïve)	B_Naive	Lymphoid	cochlea	23	batch_0031
cell_321428	4.83662	8.38	pDC	pDC	Myeloid	cochlea	23	batch_0031
cell_321429	-3.86246	-9.0379	Spiral Ganglion Neuron	SGN	Neuronal	cochlea	23	batch_0031
cell_321430	2.47543	-7.4438	Epithelial Cell (Non-sensory)	Epi_NS	Epithelial	cochlea	23	batch_0031
cell_321431	2.49269	-0.815924	Osteoprogenitor	Osteo_Prog	Stromal	cochlea	23	batch_0031
cell_321432	13.1521	5.29778	Schwann Cell	Schwann	Glia	cochlea	23	batch_0031
cell_321433	0.588086	-8.8055	Interdental Cell	IdC	Stromal	cochlea	23	batch_0031
cell_321434	-3.82386	0.996787	Granulocyte-Monocyte Progenitor	GMP	Myeloid	cochlea	23	batch_0031
cell_321435	-5.59637	4.75975	Neutrophil (Activated)	Neu_Act	Myeloid	cochlea	23	batch_0031
cell_321436	12.8633	1.98729	Endothelial Cell	EC	Endothelial	cochlea	23	batch_0031
cell_321437	-2.084	-3.65836	SV Intermediate Cell (Pigmented)	SV_Int_Pig	Epithelial	cochlea	23	batch_0031
cell_321438	-6.16347	1.72671	Neutrophil (Mature)	Neu_Mat	Myeloid	cochlea	23	batch_0031
cell_321439	10.5862	-2.66627	Fibrocyte (Spiral Ligament)	Fib_SL	Stromal	cochlea	23	batch_0031
cell_321440	6.43585	-5.0806	Fibrocyte (Cochlear)	Fib_Coch	Stromal	cochlea	23	batch_0031
cell_321441	9.57339	-3.2639	Fibrocyte (Spiral Ligament)	Fib_SL	Stromal	cochlea	23	batch_0031
cell_321443	2.4356	-7.1652	Epithelial Cell (Non-sensory)	Epi_NS	Epithelial	cochlea	23	batch_0031
cell_321444	7.83783	9.76333	Macrophage	Mac	Myeloid	cochlea	23	batch_0031
cell_321445	7.13705	9.56733	Macrophage	Mac	Myeloid	cochlea	23	batch_0031
cell_321446	-2.24336	-4.21813	SV Intermediate Cell (Pigmented)	SV_Int_Pig	Epithelial	cochlea	23	batch_0031
cell_321447	12.6337	1.58724	Endothelial Cell	EC	Endothelial	cochlea	23	batch_0031
cell_321448	-1.02952	-3.20126	SV Intermediate Cell (Pigmented)	SV_Int_Pig	Epithelial	cochlea	23	batch_0031
cell_321449	3.59627	-0.781482	Osteoprogenitor	Osteo_Prog	Stromal	cochlea	23	batch_0031
cell_321450	-8.06599	-5.64133	Hair Cell (Outer/Inner)	HC	Sensory	cochlea	23	batch_0031
cell_321451	-7.81506	4.58718	Neutrophil (Activated)	Neu_Act	Myeloid	cochlea	23	batch_0031
cell_321452	-7.77211	8.51687	Neutrophil (Aged)	Neu_Aged	Myeloid	cochlea	23	batch_0031
cell_321453	5.07171	9.10193	pDC	pDC	Myeloid	cochlea	23	batch_0031
cell_321454	-3.13988	-3.28237	T Cell (CD3+)	T_Cell	Lymphoid	cochlea	23	batch_0031
cell_321455	3.18367	-5.62704	SV Intermediate Cell (Functional)	SV_Int_Func	Epithelial	cochlea	23	batch_0031
cell_321456	-5.71779	-0.43407	Neutrophil (Band)	Neu_Band	Myeloid	cochlea	23	batch_0031
cell_321457	1.53934	-7.50746	Epithelial Cell (Non-sensory)	Epi_NS	Epithelial	cochlea	23	batch_0031
cell_321458	2.23212	-6.71161	Epithelial Cell (Non-sensory)	Epi_NS	Epithelial	cochlea	23	batch_0031
cell_321459	-1.86368	7.38645	Monocyte (Classical)	Mono_Class	Myeloid	cochlea	23	batch_0031
cell_321460	7.93925	9.46463	Macrophage	Mac	Myeloid	cochlea	23	batch_0031
cell_321461	6.12657	-4.40479	Fibrocyte (Cochlear)	Fib_Coch	Stromal	cochlea	23	batch_0031
cell_321462	3.11671	14.7444	B Cell (Mature)	B_Mat	Lymphoid	cochlea	23	batch_0031
cell_321463	-6.20538	-1.37276	Neutrophil (Band)	Neu_Band	Myeloid	cochlea	23	batch_0031
cell_321464	-1.8892	1.8662	Granulocyte-Monocyte Progenitor	GMP	Myeloid	cochlea	23	batch_0031
cell_321465	-1.03746	-3.18825	SV Intermediate Cell (Pigmented)	SV_Int_Pig	Epithelial	cochlea	23	batch_0031
cell_321466	-6.0705	-2.04834	Neutrophil (Band)	Neu_Band	Myeloid	cochlea	23	batch_0031
cell_321467	-5.12812	18.0755	B Cell (Transitional)	B_Trans	Lymphoid	cochlea	23	batch_0031
cell_321468	2.31215	16.183	B Cell (Mature)	B_Mat	Lymphoid	cochlea	23	batch_0031
cell_321469	3.58499	-0.855603	Osteoprogenitor	Osteo_Prog	Stromal	cochlea	23	batch_0031
cell_321471	3.68154	18.5799	Pre-B Cell	B_Pre	Lymphoid	cochlea	23	batch_0031
cell_321472	11.4669	2.08929	Endothelial Cell	EC	Endothelial	cochlea	23	batch_0031
cell_321473	-5.28004	3.77814	Neutrophil (Activated)	Neu_Act	Myeloid	cochlea	23	batch_0031
cell_321474	-2.22607	14.1677	T Cell (CD3+)	T_Cell	Lymphoid	cochlea	23	batch_0031
cell_321475	1.41928	11.9227	Monocyte (Non-classical)	Mono_NC	Myeloid	cochlea	23	batch_0031
cell_321476	1.87791	16.4816	B Cell (Mature)	B_Mat	Lymphoid	cochlea	23	batch_0031
cell_321477	8.51391	9.42671	Macrophage	Mac	Myeloid	cochlea	23	batch_0031
cell_321478	6.75076	9.0154	Macrophage	Mac	Myeloid	cochlea	23	batch_0031
cell_321479	-1.35833	8.01843	Monocyte (Classical)	Mono_Class	Myeloid	cochlea	23	batch_0031
cell_321480	0.785051	3.59686	HSC / MPP	HSPC	Progenitor	cochlea	23	batch_0031
cell_321481	2.05543	-7.33481	Epithelial Cell (Non-sensory)	Epi_NS	Epithelial	cochlea	23	batch_0031
cell_321482	2.02169	17.3778	Pre-B Cell	B_Pre	Lymphoid	cochlea	23	batch_0031
cell_321483	-2.34856	15.668	Pro-B Cell (Cycling)	B_Pro_Cyc	Lymphoid	cochlea	23	batch_0031
cell_321484	3.59718	19.6497	Pre-B Cell	B_Pre	Lymphoid	cochlea	23	batch_0031
cell_321485	-6.33615	17.9937	B Cell (Transitional)	B_Trans	Lymphoid	cochlea	23	batch_0031
cell_321487	0.216657	-4.22731	SV Intermediate Cell (Pigmented)	SV_Int_Pig	Epithelial	cochlea	23	batch_0031
cell_321488	-7.31034	-5.6872	Hair Cell (Outer/Inner)	HC	Sensory	cochlea	23	batch_0031
cell_321489	7.6229	9.42707	Macrophage	Mac	Myeloid	cochlea	23	batch_0031
cell_321490	2.97398	-1.30497	Osteoprogenitor	Osteo_Prog	Stromal	cochlea	23	batch_0031
cell_321491	0.547295	19.4264	Pre-B Cell	B_Pre	Lymphoid	cochlea	23	batch_0031
cell_321492	-4.15438	-0.226121	Neutrophil (Band)	Neu_Band	Myeloid	cochlea	23	batch_0031
cell_321493	-3.28187	12.8411	NK Cell	NK	Lymphoid	cochlea	23	batch_0031
cell_321494	-5.57041	-1.536	Neutrophil (Band)	Neu_Band	Myeloid	cochlea	23	batch_0031
cell_321495	5.2452	9.22532	pDC	pDC	Myeloid	cochlea	23	batch_0031
cell_321496	-1.61183	1.36899	Granulocyte-Monocyte Progenitor	GMP	Myeloid	cochlea	23	batch_0031
cell_321497	1.64579	17.3856	Pre-B Cell	B_Pre	Lymphoid	cochlea	23	batch_0031
cell_321498	10.5135	-4.82717	Fibrocyte (Spiral Ligament)	Fib_SL	Stromal	cochlea	23	batch_0031
cell_321499	-1.08224	8.52648	Monocyte (Classical)	Mono_Class	Myeloid	cochlea	23	batch_0031
cell_321500	5.13286	-7.60254	SV Marginal Cell	SV_Marg	Epithelial	cochlea	23	batch_0031
cell_321501	-5.96978	-1.52285	Neutrophil (Band)	Neu_Band	Myeloid	cochlea	23	batch_0031
cell_321502	2.96612	-3.03974	Fibrocyte (Cochlear)	Fib_Coch	Stromal	cochlea	23	batch_0031
cell_321503	5.86686	-4.47879	Fibrocyte (Cochlear)	Fib_Coch	Stromal	cochlea	23	batch_0031
cell_321504	10.5731	-5.09137	Fibrocyte (Spiral Ligament)	Fib_SL	Stromal	cochlea	23	batch_0031
cell_321505	-7.28785	3.6004	Neutrophil (Activated)	Neu_Act	Myeloid	cochlea	23	batch_0031
cell_321506	1.04265	10.8504	Monocyte (Non-classical)	Mono_NC	Myeloid	cochlea	23	batch_0031
cell_321507	2.63571	-5.42704	SV Marginal Cell	SV_Marg	Epithelial	cochlea	23	batch_0031
cell_321509	-8.57037	5.71047	Neutrophil (Activated)	Neu_Act	Myeloid	cochlea	23	batch_0031
cell_321510	11.4514	4.88471	Schwann Cell	Schwann	Glia	cochlea	23	batch_0031
cell_321511	11.9965	5.53449	Schwann Cell	Schwann	Glia	cochlea	23	batch_0031
cell_321512	-4.49984	19.662	B Cell (Transitional)	B_Trans	Lymphoid	cochlea	23	batch_0031
cell_321513	-3.03221	-5.49353	Cycling Cell (Stromal)	Cyc_Stromal	Cycling	cochlea	23	batch_0031
cell_321514	-4.59465	19.3945	B Cell (Transitional)	B_Trans	Lymphoid	cochlea	23	batch_0031
cell_321515	1.02886	10.5404	Monocyte (Non-classical)	Mono_NC	Myeloid	cochlea	23	batch_0031
cell_321516	5.29278	8.49903	pDC	pDC	Myeloid	cochlea	23	batch_0031
cell_321517	7.69568	9.32012	Macrophage	Mac	Myeloid	cochlea	23	batch_0031
cell_321518	-2.82642	11.8179	T Cell (CD3+)	T_Cell	Lymphoid	cochlea	23	batch_0031
cell_321519	-8.31742	-5.80261	Hair Cell (Outer/Inner)	HC	Sensory	cochlea	23	batch_0031
cell_321521	-5.62952	-1.63523	Neutrophil (Band)	Neu_Band	Myeloid	cochlea	23	batch_0031
cell_321522	-1.93614	-3.72368	SV Intermediate Cell (Pigmented)	SV_Int_Pig	Epithelial	cochlea	23	batch_0031
cell_321523	1.01158	-8.18031	Interdental Cell	IdC	Stromal	cochlea	23	batch_0031
cell_321524	-6.29576	1.51978	Neutrophil (Mature)	Neu_Mat	Myeloid	cochlea	23	batch_0031
cell_321525	1.82064	16.8418	B Cell (Naïve)	B_Naive	Lymphoid	cochlea	23	batch_0031
cell_321526	2.2443	-2.99649	Fibrocyte (Cochlear)	Fib_Coch	Stromal	cochlea	23	batch_0031
cell_321527	-0.788958	3.59782	Mast Cell	Mast	Myeloid	cochlea	23	batch_0031
cell_321528	-4.28956	18.3264	B Cell (Transitional)	B_Trans	Lymphoid	cochlea	23	batch_0031
cell_321529	0.361653	9.98367	Monocyte (Non-classical)	Mono_NC	Myeloid	cochlea	23	batch_0031
cell_321530	2.88082	-5.05545	SV Intermediate Cell (Functional)	SV_Int_Func	Epithelial	cochlea	23	batch_0031
cell_321531	3.27955	-2.72774	Epithelial Cell (Non-sensory)	Epi_NS	Epithelial	cochlea	23	batch_0031
cell_321532	-0.111034	-4.34247	SV Intermediate Cell (Pigmented)	SV_Int_Pig	Epithelial	cochlea	23	batch_0031
cell_321533	10.627	-4.63663	Fibrocyte (Spiral Ligament)	Fib_SL	Stromal	cochlea	23	batch_0031
cell_321534	-4.43007	19.8895	B Cell (Transitional)	B_Trans	Lymphoid	cochlea	23	batch_0031
cell_321535	-1.68295	-3.37115	SV Intermediate Cell (Pigmented)	SV_Int_Pig	Epithelial	cochlea	23	batch_0031
cell_321536	7.22653	-2.92528	Fibrocyte (Cochlear)	Fib_Coch	Stromal	cochlea	23	batch_0031
cell_321537	-3.41028	19.2961	B Cell (Transitional)	B_Trans	Lymphoid	cochlea	23	batch_0031
cell_321538	-4.18284	19.4162	B Cell (Transitional)	B_Trans	Lymphoid	cochlea	23	batch_0031
cell_321539	0.338284	17.7679	Pre-B Cell	B_Pre	Lymphoid	cochlea	23	batch_0031
cell_321540	1.43963	17.8629	Pre-B Cell	B_Pre	Lymphoid	cochlea	23	batch_0031
cell_321542	-6.1978	-1.75987	Neutrophil (Band)	Neu_Band	Myeloid	cochlea	23	batch_0031
cell_321543	-6.39466	2.51897	Neutrophil (Mature)	Neu_Mat	Myeloid	cochlea	23	batch_0031
cell_321544	6.06541	-0.70773	Osteoprogenitor	Osteo_Prog	Stromal	cochlea	23	batch_0031
cell_321545	-6.13059	2.11231	Neutrophil (Mature)	Neu_Mat	Myeloid	cochlea	23	batch_0031
cell_321546	-0.913381	-4.38885	SV Intermediate Cell (Pigmented)	SV_Int_Pig	Epithelial	cochlea	23	batch_0031
cell_321547	1.37708	-2.75702	Fibrocyte (Cochlear)	Fib_Coch	Stromal	cochlea	23	batch_0031
cell_321548	1.65031	-1.71063	Osteoprogenitor	Osteo_Prog	Stromal	cochlea	23	batch_0031
cell_321549	11.482	7.57279	Schwann Cell	Schwann	Glia	cochlea	23	batch_0031
cell_321550	-6.71026	-1.28869	Neutrophil (Activated)	Neu_Act	Myeloid	cochlea	23	batch_0031
cell_321551	-6.93928	4.97313	Neutrophil (Activated)	Neu_Act	Myeloid	cochlea	23	batch_0031
cell_321552	13.2055	5.12359	Schwann Cell	Schwann	Glia	cochlea	23	batch_0031
cell_321553	-5.33123	-1.98858	Neutrophil (Band)	Neu_Band	Myeloid	cochlea	23	batch_0031
cell_321554	1.83862	16.5538	B Cell (Mature)	B_Mat	Lymphoid	cochlea	23	batch_0031
cell_321555	12.5037	10.1818	Oligodendrocyte	Oligo	Glia	cochlea	23	batch_0031
cell_321556	-5.4288	-1.98568	Neutrophil (Band)	Neu_Band	Myeloid	cochlea	23	batch_0031
cell_321558	1.70808	-6.73532	Epithelial Cell (Non-sensory)	Epi_NS	Epithelial	cochlea	23	batch_0031
cell_321559	1.41711	-6.44274	Epithelial Cell (Non-sensory)	Epi_NS	Epithelial	cochlea	23	batch_0031
cell_321560	13.3808	5.57189	Schwann Cell	Schwann	Glia	cochlea	23	batch_0031
cell_321561	-6.29426	-1.0582	Neutrophil (Band)	Neu_Band	Myeloid	cochlea	23	batch_0031
cell_321562	-2.83372	-4.80243	SV Intermediate Cell (Pigmented)	SV_Int_Pig	Epithelial	cochlea	23	batch_0031
cell_321563	3.80726	11.7217	Monocyte (Non-classical)	Mono_NC	Myeloid	cochlea	23	batch_0031
cell_321564	12.3575	9.82647	Oligodendrocyte	Oligo	Glia	cochlea	23	batch_0031
cell_321565	-4.94128	20.0186	B Cell (Transitional)	B_Trans	Lymphoid	cochlea	23	batch_0031
cell_321566	-3.99112	-7.55967	Spiral Ganglion Neuron	SGN	Neuronal	cochlea	23	batch_0031
cell_321568	-1.02371	2.21713	Granulocyte-Monocyte Progenitor	GMP	Myeloid	cochlea	23	batch_0031
cell_321569	-7.07738	7.6028	Neutrophil (Activated)	Neu_Act	Myeloid	cochlea	23	batch_0031
cell_321570	-3.68161	12.9966	NK Cell	NK	Lymphoid	cochlea	23	batch_0031
cell_321571	-2.50574	-4.21171	SV Intermediate Cell (Pigmented)	SV_Int_Pig	Epithelial	cochlea	23	batch_0031
cell_321572	1.72813	14.2058	B Cell (Mature)	B_Mat	Lymphoid	cochlea	23	batch_0031
cell_321573	-7.77524	4.18439	Neutrophil (Activated)	Neu_Act	Myeloid	cochlea	23	batch_0031
cell_321574	-5.16263	-2.04467	Neutrophil (Band)	Neu_Band	Myeloid	cochlea	23	batch_0031
cell_321575	-6.78315	2.23698	Neutrophil (Mature)	Neu_Mat	Myeloid	cochlea	23	batch_0031
cell_321576	0.709187	17.1775	B Cell (Mature)	B_Mat	Lymphoid	cochlea	23	batch_0031
cell_321577	-6.66456	2.45007	Neutrophil (Mature)	Neu_Mat	Myeloid	cochlea	23	batch_0031
cell_321578	-5.15373	19.216	B Cell (Transitional)	B_Trans	Lymphoid	cochlea	23	batch_0031
cell_321579	2.556	7.91524	Monocyte (Classical)	Mono_Class	Myeloid	cochlea	23	batch_0031
cell_321580	2.06111	15.199	B Cell (Mature)	B_Mat	Lymphoid	cochlea	23	batch_0031
cell_321581	-2.89535	0.590348	Granulocyte-Monocyte Progenitor	GMP	Myeloid	cochlea	23	batch_0031
cell_321582	1.60534	17.9323	Pre-B Cell	B_Pre	Lymphoid	cochlea	23	batch_0031
cell_321583	0.257022	-7.06641	Interdental Cell	IdC	Stromal	cochlea	23	batch_0031
cell_321584	-1.36101	8.28729	Monocyte (Classical)	Mono_Class	Myeloid	cochlea	23	batch_0031
cell_321585	1.06884	18.2975	Pre-B Cell	B_Pre	Lymphoid	cochlea	23	batch_0031
cell_321586	3.58266	8.71699	B Cell (Naïve)	B_Naive	Lymphoid	cochlea	23	batch_0031
cell_321587	-5.97211	-0.408979	Neutrophil (Band)	Neu_Band	Myeloid	cochlea	23	batch_0031
cell_321588	5.8821	-0.525907	Osteoprogenitor	Osteo_Prog	Stromal	cochlea	23	batch_0031
cell_321589	-2.45418	-3.42149	SV Intermediate Cell (Pigmented)	SV_Int_Pig	Epithelial	cochlea	23	batch_0031
cell_321590	0.599642	10.2361	Monocyte (Non-classical)	Mono_NC	Myeloid	cochlea	23	batch_0031
cell_321591	-1.80477	12.9042	T Cell (CD3+)	T_Cell	Lymphoid	cochlea	23	batch_0031
cell_321592	-5.60057	19.7517	B Cell (Transitional)	B_Trans	Lymphoid	cochlea	23	batch_0031
cell_321593	-0.218041	5.43041	Monocyte (Classical)	Mono_Class	Myeloid	cochlea	23	batch_0031
cell_321594	6.20712	14.5368	B Cell (Naïve)	B_Naive	Lymphoid	cochlea	23	batch_0031
cell_321595	1.26263	6.55429	Monocyte (Classical)	Mono_Class	Myeloid	cochlea	23	batch_0031
cell_321596	6.63181	8.03517	Macrophage	Mac	Myeloid	cochlea	23	batch_0031
cell_321597	0.781033	-4.1737	SV Intermediate Cell (Pigmented)	SV_Int_Pig	Epithelial	cochlea	23	batch_0031
cell_321598	2.19433	-0.91142	Osteoprogenitor	Osteo_Prog	Stromal	cochlea	23	batch_0031
cell_321599	-4.59863	-2.03762	Neutrophil (Band)	Neu_Band	Myeloid	cochlea	23	batch_0031
cell_321600	-8.68005	6.49664	Neutrophil (Activated)	Neu_Act	Myeloid	cochlea	23	batch_0031
cell_321601	-7.93896	-5.68556	Hair Cell (Outer/Inner)	HC	Sensory	cochlea	23	batch_0031
cell_321602	3.29122	10.7965	Monocyte (Non-classical)	Mono_NC	Myeloid	cochlea	23	batch_0031
cell_321603	4.70693	-4.58416	SV Marginal Cell	SV_Marg	Epithelial	cochlea	23	batch_0031
cell_321604	-4.7315	19.7133	B Cell (Transitional)	B_Trans	Lymphoid	cochlea	23	batch_0031
cell_321605	2.57101	-1.34302	Osteoprogenitor	Osteo_Prog	Stromal	cochlea	23	batch_0031
cell_321606	-6.31811	-0.906085	Neutrophil (Band)	Neu_Band	Myeloid	cochlea	23	batch_0031
cell_321607	-4.9001	13.3669	NK Cell	NK	Lymphoid	cochlea	23	batch_0031
cell_321608	-5.49154	17.1928	B Cell (Transitional)	B_Trans	Lymphoid	cochlea	23	batch_0031
cell_321609	-4.77275	-9.08626	Spiral Ganglion Neuron	SGN	Neuronal	cochlea	23	batch_0031
cell_321610	-2.70994	4.63987	Mast Cell	Mast	Myeloid	cochlea	23	batch_0031
cell_321611	-1.36864	7.80803	Monocyte (Classical)	Mono_Class	Myeloid	cochlea	23	batch_0031
cell_321612	-1.98448	12.8022	T Cell (CD3+)	T_Cell	Lymphoid	cochlea	23	batch_0031
cell_321613	2.92681	14.7096	B Cell (Mature)	B_Mat	Lymphoid	cochlea	23	batch_0031
cell_321614	0.519847	5.29699	HSC / MPP	HSPC	Progenitor	cochlea	23	batch_0031
cell_321615	-6.9463	3.42879	Neutrophil (Activated)	Neu_Act	Myeloid	cochlea	23	batch_0031
cell_321616	2.30124	6.52689	HSC / MPP	HSPC	Progenitor	cochlea	23	batch_0031
cell_321617	4.78726	-1.69876	Osteoprogenitor	Osteo_Prog	Stromal	cochlea	23	batch_0031
cell_321618	2.56576	-6.12842	Epithelial Cell (Non-sensory)	Epi_NS	Epithelial	cochlea	23	batch_0031
cell_321619	11.6561	-3.01819	Fibrocyte (Spiral Ligament)	Fib_SL	Stromal	cochlea	23	batch_0031
cell_321620	-5.33768	-1.00078	Neutrophil (Band)	Neu_Band	Myeloid	cochlea	23	batch_0031
cell_321621	9.66408	-4.44555	Fibrocyte (Spiral Ligament)	Fib_SL	Stromal	cochlea	23	batch_0031
cell_321622	-3.16307	1.21183	Granulocyte-Monocyte Progenitor	GMP	Myeloid	cochlea	23	batch_0031
cell_321623	-8.67293	8.1366	Neutrophil (Aged)	Neu_Aged	Myeloid	cochlea	23	batch_0031
cell_321624	-8.32033	6.75217	Neutrophil (Activated)	Neu_Act	Myeloid	cochlea	23	batch_0031
cell_321625	8.76075	9.72563	Macrophage	Mac	Myeloid	cochlea	23	batch_0031
cell_321626	-2.13368	4.30806	Mast Cell	Mast	Myeloid	cochlea	23	batch_0031
cell_321627	1.0565	-6.52794	Epithelial Cell (Non-sensory)	Epi_NS	Epithelial	cochlea	23	batch_0031
cell_321628	-6.87677	4.59665	Neutrophil (Activated)	Neu_Act	Myeloid	cochlea	23	batch_0031
cell_321629	0.904812	17.6064	Pre-B Cell	B_Pre	Lymphoid	cochlea	23	batch_0031
cell_321630	-4.57563	19.7889	B Cell (Transitional)	B_Trans	Lymphoid	cochlea	23	batch_0031
cell_321631	0.643043	-4.83644	SV Intermediate Cell (Pigmented)	SV_Int_Pig	Epithelial	cochlea	23	batch_0031
cell_321632	1.54665	4.99049	HSC / MPP	HSPC	Progenitor	cochlea	23	batch_0031
cell_321633	1.18062	18.7344	Pre-B Cell	B_Pre	Lymphoid	cochlea	23	batch_0031
cell_321634	-1.14472	-3.79961	SV Intermediate Cell (Pigmented)	SV_Int_Pig	Epithelial	cochlea	23	batch_0031
cell_321635	12.7689	5.85832	Schwann Cell	Schwann	Glia	cochlea	23	batch_0031
cell_321636	9.94458	-2.7487	Osteoblast	Osteo_Blast	Bone	cochlea	23	batch_0031
cell_321637	7.32088	-3.67412	Fibrocyte (Cochlear)	Fib_Coch	Stromal	cochlea	23	batch_0031
cell_321638	7.8995	8.42999	Macrophage	Mac	Myeloid	cochlea	23	batch_0031
cell_321639	-8.27316	-5.69992	Hair Cell (Outer/Inner)	HC	Sensory	cochlea	23	batch_0031
cell_321640	-0.167805	-8.58968	Interdental Cell	IdC	Stromal	cochlea	23	batch_0031
cell_321641	-7.86579	5.25458	Neutrophil (Activated)	Neu_Act	Myeloid	cochlea	23	batch_0031
cell_321642	10.8669	-1.79928	Fibrocyte (Spiral Ligament)	Fib_SL	Stromal	cochlea	23	batch_0031
cell_321643	0.382448	3.88855	HSC / MPP	HSPC	Progenitor	cochlea	23	batch_0031
cell_321644	3.86008	11.9364	Monocyte (Non-classical)	Mono_NC	Myeloid	cochlea	23	batch_0031
cell_321645	-0.560577	3.39984	Granulocyte-Monocyte Progenitor	GMP	Myeloid	cochlea	23	batch_0031
cell_321646	12.8195	5.29667	Schwann Cell	Schwann	Glia	cochlea	23	batch_0031
cell_321647	-3.10578	-3.80017	SV Intermediate Cell (Pigmented)	SV_Int_Pig	Epithelial	cochlea	23	batch_0031
cell_321648	-0.105892	7.07552	Monocyte (Classical)	Mono_Class	Myeloid	cochlea	23	batch_0031
cell_321649	0.432735	19.958	Pre-B Cell	B_Pre	Lymphoid	cochlea	23	batch_0031
cell_321650	-2.66654	-3.24014	SV Intermediate Cell (Pigmented)	SV_Int_Pig	Epithelial	cochlea	23	batch_0031
cell_321651	-5.77516	-1.75915	Neutrophil (Band)	Neu_Band	Myeloid	cochlea	23	batch_0031
cell_321652	7.74373	7.43845	Macrophage	Mac	Myeloid	cochlea	23	batch_0031
cell_321653	3.60962	-0.699067	Osteoprogenitor	Osteo_Prog	Stromal	cochlea	23	batch_0031
cell_321654	8.8474	9.21995	Macrophage	Mac	Myeloid	cochlea	23	batch_0031
cell_321655	-1.89224	-4.42849	SV Intermediate Cell (Pigmented)	SV_Int_Pig	Epithelial	cochlea	23	batch_0031
cell_321656	-0.445067	19.3267	Pre-B Cell	B_Pre	Lymphoid	cochlea	23	batch_0031
cell_321657	-2.31594	1.52401	Granulocyte-Monocyte Progenitor	GMP	Myeloid	cochlea	23	batch_0031
cell_321658	-0.94038	2.52305	Granulocyte-Monocyte Progenitor	GMP	Myeloid	cochlea	23	batch_0031
cell_321659	2.9798	-3.15332	Fibrocyte (Cochlear)	Fib_Coch	Stromal	cochlea	23	batch_0031
cell_321660	10.0869	-5.52861	Fibrocyte (Spiral Ligament)	Fib_SL	Stromal	cochlea	23	batch_0031
cell_321661	-6.75351	-5.84892	Hair Cell (Outer/Inner)	HC	Sensory	cochlea	23	batch_0031
cell_321662	-3.22578	-5.84004	Spiral Ganglion Neuron	SGN	Neuronal	cochlea	23	batch_0031
cell_321663	-3.92865	19.2767	B Cell (Transitional)	B_Trans	Lymphoid	cochlea	23	batch_0031
cell_321664	3.41778	-0.849285	Osteoprogenitor	Osteo_Prog	Stromal	cochlea	23	batch_0031
cell_321665	4.15791	7.89052	pDC	pDC	Myeloid	cochlea	23	batch_0031
cell_321666	5.53519	13.1006	Neutrophil (Aged)	Neu_Aged	Myeloid	cochlea	23	batch_0031
cell_321667	-7.71459	-2.12533	Neutrophil (Band)	Neu_Band	Myeloid	cochlea	23	batch_0031
cell_321668	-6.46094	-0.977806	Neutrophil (Band)	Neu_Band	Myeloid	cochlea	23	batch_0031
cell_321669	1.40562	-8.118	Interdental Cell	IdC	Stromal	cochlea	23	batch_0031
cell_321670	0.844001	-1.89143	Osteoprogenitor	Osteo_Prog	Stromal	cochlea	23	batch_0031
cell_321671	0.212508	1.26728	HSC / MPP	HSPC	Progenitor	cochlea	23	batch_0031
cell_321672	0.0682954	-4.36213	SV Intermediate Cell (Pigmented)	SV_Int_Pig	Epithelial	cochlea	23	batch_0031
cell_321673	-0.536823	-6.04329	SV Intermediate Cell (Pigmented)	SV_Int_Pig	Epithelial	cochlea	23	batch_0031
cell_321674	-2.82156	13.0852	NK Cell	NK	Lymphoid	cochlea	23	batch_0031
cell_321675	-5.91617	3.51345	Neutrophil (Activated)	Neu_Act	Myeloid	cochlea	23	batch_0031
cell_321676	0.300476	-5.18723	SV Intermediate Cell (Pigmented)	SV_Int_Pig	Epithelial	cochlea	23	batch_0031
cell_321677	12.7569	11.5436	Oligodendrocyte	Oligo	Glia	cochlea	23	batch_0031
cell_321678	7.39554	-3.11753	Fibrocyte (Cochlear)	Fib_Coch	Stromal	cochlea	23	batch_0031
cell_321679	-2.56187	-3.25202	SV Intermediate Cell (Pigmented)	SV_Int_Pig	Epithelial	cochlea	23	batch_0031
cell_321680	-2.48764	5.02588	Mast Cell	Mast	Myeloid	cochlea	23	batch_0031
cell_321681	12.6119	5.27102	Schwann Cell	Schwann	Glia	cochlea	23	batch_0031
cell_321682	12.3049	9.67792	Oligodendrocyte	Oligo	Glia	cochlea	23	batch_0031
cell_321683	0.842149	17.6584	Pre-B Cell	B_Pre	Lymphoid	cochlea	23	batch_0031
cell_321684	3.62096	11.7168	Monocyte (Non-classical)	Mono_NC	Myeloid	cochlea	23	batch_0031
cell_321685	7.52564	8.28217	Macrophage	Mac	Myeloid	cochlea	23	batch_0031
cell_321686	6.90702	-2.1215	Osteoprogenitor	Osteo_Prog	Stromal	cochlea	23	batch_0031
cell_321687	-1.49275	-2.90586	SV Intermediate Cell (Pigmented)	SV_Int_Pig	Epithelial	cochlea	23	batch_0031
cell_321688	1.54022	15.7797	B Cell (Mature)	B_Mat	Lymphoid	cochlea	23	batch_0031
cell_321689	6.67944	-4.99954	Fibrocyte (Cochlear)	Fib_Coch	Stromal	cochlea	23	batch_0031
cell_321690	10.1451	-5.663	Fibrocyte (Spiral Ligament)	Fib_SL	Stromal	cochlea	23	batch_0031
cell_321691	-6.24663	-1.38191	Neutrophil (Band)	Neu_Band	Myeloid	cochlea	23	batch_0031
cell_321692	-0.197398	18.5296	Pre-B Cell	B_Pre	Lymphoid	cochlea	23	batch_0031
cell_321693	-6.76354	-1.89589	Neutrophil (Band)	Neu_Band	Myeloid	cochlea	23	batch_0031
cell_321694	-8.42063	6.07694	Neutrophil (Activated)	Neu_Act	Myeloid	cochlea	23	batch_0031
cell_321695	-7.08927	4.10902	Neutrophil (Activated)	Neu_Act	Myeloid	cochlea	23	batch_0031
cell_321696	-0.140844	9.44489	Monocyte (Classical)	Mono_Class	Myeloid	cochlea	23	batch_0031
cell_321697	7.43707	-3.86351	Fibrocyte (Cochlear)	Fib_Coch	Stromal	cochlea	23	batch_0031
cell_321698	-3.85017	-9.12093	Spiral Ganglion Neuron	SGN	Neuronal	cochlea	23	batch_0031
cell_321699	13.5042	5.13875	Schwann Cell	Schwann	Glia	cochlea	23	batch_0031
cell_321700	2.40322	-5.74917	Epithelial Cell (Non-sensory)	Epi_NS	Epithelial	cochlea	23	batch_0031
cell_321701	-1.18966	-4.29972	SV Intermediate Cell (Pigmented)	SV_Int_Pig	Epithelial	cochlea	23	batch_0031
cell_321702	1.43501	-1.62108	Osteoprogenitor	Osteo_Prog	Stromal	cochlea	23	batch_0031
cell_321703	0.920856	-8.313	Interdental Cell	IdC	Stromal	cochlea	23	batch_0031
cell_321704	1.59165	16.5288	B Cell (Mature)	B_Mat	Lymphoid	cochlea	23	batch_0031
cell_321705	-8.27	-5.73254	Hair Cell (Outer/Inner)	HC	Sensory	cochlea	23	batch_0031
cell_321706	8.22948	-0.614717	Fibrocyte (Spiral Ligament)	Fib_SL	Stromal	cochlea	23	batch_0031
cell_321707	2.28362	5.92473	HSC / MPP	HSPC	Progenitor	cochlea	23	batch_0031
cell_321708	-4.55917	13.2168	NK Cell	NK	Lymphoid	cochlea	23	batch_0031
cell_321709	-4.03017	17.2308	B Cell (Transitional)	B_Trans	Lymphoid	cochlea	23	batch_0031
cell_321710	7.99916	9.77012	Macrophage	Mac	Myeloid	cochlea	23	batch_0031
cell_321711	-3.19051	-5.96298	Spiral Ganglion Neuron	SGN	Neuronal	cochlea	23	batch_0031
cell_321713	-7.6183	-5.79102	Hair Cell (Outer/Inner)	HC	Sensory	cochlea	23	batch_0031
cell_321715	1.53255	18.8187	Pre-B Cell	B_Pre	Lymphoid	cochlea	23	batch_0031
cell_321716	0.903153	-8.01208	Interdental Cell	IdC	Stromal	cochlea	23	batch_0031
cell_321717	1.07371	18.5907	Pre-B Cell	B_Pre	Lymphoid	cochlea	23	batch_0031
cell_321718	-3.2901	12.9811	T Cell (CD3+)	T_Cell	Lymphoid	cochlea	23	batch_0031
cell_321719	1.25777	10.4664	Monocyte (Non-classical)	Mono_NC	Myeloid	cochlea	23	batch_0031
cell_321720	-3.06298	1.04212	Granulocyte-Monocyte Progenitor	GMP	Myeloid	cochlea	23	batch_0031
cell_321722	-9.29156	5.64505	Neutrophil (Activated)	Neu_Act	Myeloid	cochlea	23	batch_0031
cell_321723	8.50104	8.69437	Macrophage	Mac	Myeloid	cochlea	23	batch_0031
cell_321724	-6.57253	2.75905	Neutrophil (Mature)	Neu_Mat	Myeloid	cochlea	23	batch_0031
cell_321725	-3.73764	-8.52434	Spiral Ganglion Neuron	SGN	Neuronal	cochlea	23	batch_0031
cell_321726	-5.52359	17.8834	B Cell (Transitional)	B_Trans	Lymphoid	cochlea	23	batch_0031
cell_321727	-1.72131	-3.40807	SV Intermediate Cell (Pigmented)	SV_Int_Pig	Epithelial	cochlea	23	batch_0031
cell_321728	-0.101854	7.35715	Monocyte (Classical)	Mono_Class	Myeloid	cochlea	23	batch_0031
cell_321729	0.0757033	9.17437	Monocyte (Classical)	Mono_Class	Myeloid	cochlea	23	batch_0031
cell_321731	0.689209	-6.69159	Epithelial Cell (Non-sensory)	Epi_NS	Epithelial	cochlea	23	batch_0031
cell_321732	-1.52543	8.10997	Monocyte (Classical)	Mono_Class	Myeloid	cochlea	23	batch_0031
cell_321733	-6.36177	-1.98263	Neutrophil (Band)	Neu_Band	Myeloid	cochlea	23	batch_0031
cell_321734	1.07328	7.24746	Monocyte (Classical)	Mono_Class	Myeloid	cochlea	23	batch_0031
cell_321735	2.74877	-1.66293	Osteoprogenitor	Osteo_Prog	Stromal	cochlea	23	batch_0031
cell_321736	-5.39466	18.5733	B Cell (Transitional)	B_Trans	Lymphoid	cochlea	23	batch_0031
cell_321737	-4.14676	-1.48512	Neutrophil (Band)	Neu_Band	Myeloid	cochlea	23	batch_0031
cell_321738	-6.25298	-0.989746	Neutrophil (Activated)	Neu_Act	Myeloid	cochlea	23	batch_0031
cell_321739	8.47824	2.5854	Endothelial Cell	EC	Endothelial	cochlea	23	batch_0031
cell_321740	4.51359	-6.85224	SV Marginal Cell	SV_Marg	Epithelial	cochlea	23	batch_0031
cell_321742	2.11868	-6.33347	Epithelial Cell (Non-sensory)	Epi_NS	Epithelial	cochlea	23	batch_0031
cell_321743	-7.76405	5.18567	Neutrophil (Activated)	Neu_Act	Myeloid	cochlea	23	batch_0031
cell_321744	-1.0351	7.17241	Monocyte (Classical)	Mono_Class	Myeloid	cochlea	23	batch_0031
cell_321746	2.30836	-6.12433	Epithelial Cell (Non-sensory)	Epi_NS	Epithelial	cochlea	23	batch_0031
cell_321747	0.00108962	6.31334	Monocyte (Classical)	Mono_Class	Myeloid	cochlea	23	batch_0031
cell_321748	2.40167	-7.19775	Epithelial Cell (Non-sensory)	Epi_NS	Epithelial	cochlea	23	batch_0031
cell_321749	0.38221	7.1854	Monocyte (Classical)	Mono_Class	Myeloid	cochlea	23	batch_0031
cell_321750	4.70917	-8.41136	SV Marginal Cell	SV_Marg	Epithelial	cochlea	23	batch_0031
cell_321751	10.1657	-2.29763	Fibrocyte (Spiral Ligament)	Fib_SL	Stromal	cochlea	23	batch_0031
cell_321752	4.69865	-1.10641	Osteoprogenitor	Osteo_Prog	Stromal	cochlea	23	batch_0031
cell_321753	-4.00618	16.9945	B Cell (Transitional)	B_Trans	Lymphoid	cochlea	23	batch_0031
cell_321754	-5.35736	-1.9803	Neutrophil (Band)	Neu_Band	Myeloid	cochlea	23	batch_0031
cell_321755	-1.64483	4.082	Mast Cell	Mast	Myeloid	cochlea	23	batch_0031
cell_321756	-0.504548	-4.46768	SV Intermediate Cell (Pigmented)	SV_Int_Pig	Epithelial	cochlea	23	batch_0031
cell_321757	-3.82726	13.0332	NK Cell	NK	Lymphoid	cochlea	23	batch_0031
cell_321758	1.63111	17.3927	Pre-B Cell	B_Pre	Lymphoid	cochlea	23	batch_0031
cell_321759	-1.03532	2.32944	Granulocyte-Monocyte Progenitor	GMP	Myeloid	cochlea	23	batch_0031
cell_321760	-1.1991	8.38226	Monocyte (Classical)	Mono_Class	Myeloid	cochlea	23	batch_0031
cell_321761	2.12372	-2.93583	Fibrocyte (Cochlear)	Fib_Coch	Stromal	cochlea	23	batch_0031
cell_321763	-3.18711	-5.7926	Spiral Ganglion Neuron	SGN	Neuronal	cochlea	23	batch_0031
cell_321764	-3.5167	-6.48951	Spiral Ganglion Neuron	SGN	Neuronal	cochlea	23	batch_0031
cell_321765	8.10211	-3.13953	Fibrocyte (Cochlear)	Fib_Coch	Stromal	cochlea	23	batch_0031
cell_321766	-4.23992	19.5994	B Cell (Transitional)	B_Trans	Lymphoid	cochlea	23	batch_0031
cell_321767	8.92772	-2.89378	Fibrocyte (Spiral Ligament)	Fib_SL	Stromal	cochlea	23	batch_0031
cell_321768	2.7301	-5.21946	SV Intermediate Cell (Functional)	SV_Int_Func	Epithelial	cochlea	23	batch_0031
cell_321769	3.39637	-0.960883	Osteoprogenitor	Osteo_Prog	Stromal	cochlea	23	batch_0031
cell_321770	2.04957	20.2508	Pre-B Cell	B_Pre	Lymphoid	cochlea	23	batch_0031
cell_321772	-3.21559	15.5441	Pro-B Cell (Cycling)	B_Pro_Cyc	Lymphoid	cochlea	23	batch_0031
cell_321773	2.47769	-6.68579	Epithelial Cell (Non-sensory)	Epi_NS	Epithelial	cochlea	23	batch_0031
cell_321774	-4.20978	-1.37636	Neutrophil (Band)	Neu_Band	Myeloid	cochlea	23	batch_0031
cell_321775	12.5972	1.29006	Endothelial Cell	EC	Endothelial	cochlea	23	batch_0031
cell_321776	-7.90117	5.28417	Neutrophil (Activated)	Neu_Act	Myeloid	cochlea	23	batch_0031
cell_321777	9.2	-3.85674	Osteoblast	Osteo_Blast	Bone	cochlea	23	batch_0031
cell_321778	6.0389	13.935	B Cell (Naïve)	B_Naive	Lymphoid	cochlea	23	batch_0031
cell_321779	13.5137	5.57083	Schwann Cell	Schwann	Glia	cochlea	23	batch_0031
cell_321780	-5.21275	11.8952	NK Cell	NK	Lymphoid	cochlea	23	batch_0031
cell_321781	-4.55303	-1.88554	Neutrophil (Band)	Neu_Band	Myeloid	cochlea	23	batch_0031
cell_321782	8.19218	8.95588	Macrophage	Mac	Myeloid	cochlea	23	batch_0031
cell_321783	4.78077	-1.07896	Osteoprogenitor	Osteo_Prog	Stromal	cochlea	23	batch_0031
cell_321784	-7.702	4.83829	Neutrophil (Activated)	Neu_Act	Myeloid	cochlea	23	batch_0031
cell_321785	-3.1536	8.54486	Cycling Cell	Cycling	Cycling	cochlea	23	batch_0031
cell_321786	-5.58397	-5.1109	Cycling Cell (Stromal)	Cyc_Stromal	Cycling	cochlea	23	batch_0031
cell_321787	8.18956	-2.9799	Fibrocyte (Cochlear)	Fib_Coch	Stromal	cochlea	23	batch_0031
cell_321788	0.9637	18.9883	Pre-B Cell	B_Pre	Lymphoid	cochlea	23	batch_0031
cell_321789	-8.52732	7.4784	Neutrophil (Activated)	Neu_Act	Myeloid	cochlea	23	batch_0031
cell_321790	-0.439321	-4.42282	SV Intermediate Cell (Pigmented)	SV_Int_Pig	Epithelial	cochlea	23	batch_0031
cell_321791	2.39723	20.261	Pre-B Cell	B_Pre	Lymphoid	cochlea	23	batch_0031
cell_321792	8.83904	-5.17678	Osteoblast	Osteo_Blast	Bone	cochlea	23	batch_0031
cell_321793	-5.11228	20.1034	B Cell (Transitional)	B_Trans	Lymphoid	cochlea	23	batch_0031
cell_321794	10.9938	2.10856	Endothelial Cell	EC	Endothelial	cochlea	23	batch_0031
cell_321795	1.73727	-2.84294	Fibrocyte (Cochlear)	Fib_Coch	Stromal	cochlea	23	batch_0031
cell_321796	-5.70045	-0.0143297	Monocyte (Classical)	Mono_Class	Myeloid	cochlea	23	batch_0031
cell_321798	-7.57685	4.43654	Neutrophil (Activated)	Neu_Act	Myeloid	cochlea	23	batch_0031
cell_321799	11.6483	5.59185	Schwann Cell	Schwann	Glia	cochlea	23	batch_0031
cell_321801	-1.57728	8.2506	Monocyte (Classical)	Mono_Class	Myeloid	cochlea	23	batch_0031
cell_321802	2.50052	14.3535	B Cell (Mature)	B_Mat	Lymphoid	cochlea	23	batch_0031
cell_321804	0.439513	10.6362	Monocyte (Non-classical)	Mono_NC	Myeloid	cochlea	23	batch_0031
cell_321805	1.66481	17.5076	Pre-B Cell	B_Pre	Lymphoid	cochlea	23	batch_0031
cell_321806	0.405566	9.91297	Monocyte (Non-classical)	Mono_NC	Myeloid	cochlea	23	batch_0031
cell_321807	-3.19902	-5.96029	Spiral Ganglion Neuron	SGN	Neuronal	cochlea	23	batch_0031
cell_321808	1.76902	14.537	B Cell (Mature)	B_Mat	Lymphoid	cochlea	23	batch_0031
cell_321809	-5.68435	-1.34851	Neutrophil (Band)	Neu_Band	Myeloid	cochlea	23	batch_0031
cell_321810	-6.85107	1.53659	Neutrophil (Mature)	Neu_Mat	Myeloid	cochlea	23	batch_0031
cell_321811	0.830034	17.3888	Pre-B Cell	B_Pre	Lymphoid	cochlea	23	batch_0031
cell_321812	-0.0412864	-8.48539	Interdental Cell	IdC	Stromal	cochlea	23	batch_0031
cell_321813	-3.28154	-5.93463	Spiral Ganglion Neuron	SGN	Neuronal	cochlea	23	batch_0031
cell_321814	2.7133	9.94742	Monocyte (Non-classical)	Mono_NC	Myeloid	cochlea	23	batch_0031
cell_321815	-1.184	-4.70904	SV Intermediate Cell (Pigmented)	SV_Int_Pig	Epithelial	cochlea	23	batch_0031
cell_321816	5.55942	8.98173	Macrophage	Mac	Myeloid	cochlea	23	batch_0031
cell_321817	12.9288	5.49151	Schwann Cell	Schwann	Glia	cochlea	23	batch_0031
cell_321818	-5.96055	-5.36852	Hair Cell (Outer/Inner)	HC	Sensory	cochlea	23	batch_0031
cell_321819	-1.46031	-3.54075	SV Intermediate Cell (Pigmented)	SV_Int_Pig	Epithelial	cochlea	23	batch_0031
cell_321821	-5.73389	18.9437	B Cell (Transitional)	B_Trans	Lymphoid	cochlea	23	batch_0031
cell_321822	2.60712	-0.812537	Osteoprogenitor	Osteo_Prog	Stromal	cochlea	23	batch_0031
cell_321823	2.05965	15.3082	B Cell (Mature)	B_Mat	Lymphoid	cochlea	23	batch_0031
cell_321824	1.72812	14.3399	B Cell (Mature)	B_Mat	Lymphoid	cochlea	23	batch_0031
cell_321825	5.09796	8.93362	pDC	pDC	Myeloid	cochlea	23	batch_0031
cell_321827	2.01616	16.657	B Cell (Mature)	B_Mat	Lymphoid	cochlea	23	batch_0031
cell_321828	-8.24901	5.57749	Neutrophil (Activated)	Neu_Act	Myeloid	cochlea	23	batch_0031
cell_321829	-0.914437	12.6829	T Cell (CD3+)	T_Cell	Lymphoid	cochlea	23	batch_0031
cell_321830	-0.0684584	19.2033	Pre-B Cell	B_Pre	Lymphoid	cochlea	23	batch_0031
cell_321831	-1.01418	17.7957	Pro-B Cell (Cycling)	B_Pro_Cyc	Lymphoid	cochlea	23	batch_0031
cell_321832	-5.93265	-8.61665	Spiral Ganglion Neuron	SGN	Neuronal	cochlea	23	batch_0031
cell_321833	0.528127	18.0442	Pre-B Cell	B_Pre	Lymphoid	cochlea	23	batch_0031
cell_321834	0.0108435	6.19074	Monocyte (Classical)	Mono_Class	Myeloid	cochlea	23	batch_0031
cell_321835	12.0384	9.13568	Oligodendrocyte	Oligo	Glia	cochlea	23	batch_0031
cell_321836	4.24176	-0.679847	Osteoprogenitor	Osteo_Prog	Stromal	cochlea	23	batch_0031
cell_321837	-5.99118	-1.24104	Neutrophil (Band)	Neu_Band	Myeloid	cochlea	23	batch_0031
cell_321839	10.1605	-4.5652	Fibrocyte (Spiral Ligament)	Fib_SL	Stromal	cochlea	23	batch_0031
cell_321841	10.1573	-3.82778	Fibrocyte (Spiral Ligament)	Fib_SL	Stromal	cochlea	23	batch_0031
cell_321842	1.83645	18.2061	Pre-B Cell	B_Pre	Lymphoid	cochlea	23	batch_0031
cell_321843	-2.35606	1.57702	Granulocyte-Monocyte Progenitor	GMP	Myeloid	cochlea	23	batch_0031
cell_321844	-4.189	16.2468	HSC / MPP	HSPC	Progenitor	cochlea	23	batch_0031
cell_321845	0.981192	16.9604	B Cell (Mature)	B_Mat	Lymphoid	cochlea	23	batch_0031
cell_321846	0.565582	-6.21749	SV Intermediate Cell (Pigmented)	SV_Int_Pig	Epithelial	cochlea	23	batch_0031
cell_321847	-1.44625	8.02289	Monocyte (Classical)	Mono_Class	Myeloid	cochlea	23	batch_0031
cell_321848	-2.54995	-4.15905	SV Intermediate Cell (Pigmented)	SV_Int_Pig	Epithelial	cochlea	23	batch_0031
cell_321849	-6.75118	2.13773	Neutrophil (Mature)	Neu_Mat	Myeloid	cochlea	23	batch_0031
cell_321850	-1.66545	1.83165	Granulocyte-Monocyte Progenitor	GMP	Myeloid	cochlea	23	batch_0031
cell_321851	-4.61808	-1.51979	Neutrophil (Band)	Neu_Band	Myeloid	cochlea	23	batch_0031
cell_321852	0.962619	-1.86077	Osteoprogenitor	Osteo_Prog	Stromal	cochlea	23	batch_0031
cell_321853	-0.292066	-3.85445	SV Intermediate Cell (Pigmented)	SV_Int_Pig	Epithelial	cochlea	23	batch_0031
cell_321854	-6.9298	-0.989776	Neutrophil (Band)	Neu_Band	Myeloid	cochlea	23	batch_0031
cell_321855	1.81842	11.0034	Monocyte (Non-classical)	Mono_NC	Myeloid	cochlea	23	batch_0031
cell_321856	-1.22088	-2.76674	SV Intermediate Cell (Pigmented)	SV_Int_Pig	Epithelial	cochlea	23	batch_0031
cell_321857	-1.92765	-3.76594	SV Intermediate Cell (Pigmented)	SV_Int_Pig	Epithelial	cochlea	23	batch_0031
cell_321858	-0.274829	-4.93086	SV Intermediate Cell (Pigmented)	SV_Int_Pig	Epithelial	cochlea	23	batch_0031
cell_321859	1.59307	-6.09922	Epithelial Cell (Non-sensory)	Epi_NS	Epithelial	cochlea	23	batch_0031
cell_321860	-7.0035	1.98399	Neutrophil (Mature)	Neu_Mat	Myeloid	cochlea	23	batch_0031
cell_321861	-1.89784	-3.5529	Cycling Cell (Stromal)	Cyc_Stromal	Cycling	cochlea	23	batch_0031
cell_321862	3.20241	14.6876	B Cell (Mature)	B_Mat	Lymphoid	cochlea	23	batch_0031
cell_321863	-2.73124	12.4624	T Cell (CD3+)	T_Cell	Lymphoid	cochlea	23	batch_0031
cell_321864	-2.92519	-4.93014	Cycling Cell (Stromal)	Cyc_Stromal	Cycling	cochlea	23	batch_0031
cell_321865	-7.06583	-5.09895	Hair Cell (Outer/Inner)	HC	Sensory	cochlea	23	batch_0031
cell_321866	9.78782	-1.7877	Endothelial Cell	EC	Endothelial	cochlea	23	batch_0031
cell_321867	2.60747	-6.56065	Epithelial Cell (Non-sensory)	Epi_NS	Epithelial	cochlea	23	batch_0031
cell_321868	4.44303	15.2697	B Cell (Naïve)	B_Naive	Lymphoid	cochlea	23	batch_0031
cell_321869	-3.77985	16.9038	B Cell (Transitional)	B_Trans	Lymphoid	cochlea	23	batch_0031
cell_321870	-4.38551	19.5143	B Cell (Transitional)	B_Trans	Lymphoid	cochlea	23	batch_0031
cell_321871	8.4153	-7.83524	Osteoblast	Osteo_Blast	Bone	cochlea	23	batch_0031
cell_321872	-3.45794	0.48976	Granulocyte-Monocyte Progenitor	GMP	Myeloid	cochlea	23	batch_0031
cell_321873	-7.67525	5.01109	Neutrophil (Activated)	Neu_Act	Myeloid	cochlea	23	batch_0031
cell_321875	1.67297	8.94775	Monocyte (Classical)	Mono_Class	Myeloid	cochlea	23	batch_0031
cell_321876	1.29951	11.3489	Monocyte (Non-classical)	Mono_NC	Myeloid	cochlea	23	batch_0031
cell_321877	-7.85885	6.05934	Neutrophil (Activated)	Neu_Act	Myeloid	cochlea	23	batch_0031
cell_321878	-8.19338	6.31955	Neutrophil (Activated)	Neu_Act	Myeloid	cochlea	23	batch_0031
cell_321879	-0.471538	8.35964	Monocyte (Classical)	Mono_Class	Myeloid	cochlea	23	batch_0031
cell_321880	6.1131	-1.85414	Osteoprogenitor	Osteo_Prog	Stromal	cochlea	23	batch_0031
cell_321881	-2.6663	12.928	NK Cell	NK	Lymphoid	cochlea	23	batch_0031
cell_321882	-8.84204	9.16425	Neutrophil (Aged)	Neu_Aged	Myeloid	cochlea	23	batch_0031
cell_321883	5.47854	9.88033	pDC	pDC	Myeloid	cochlea	23	batch_0031
cell_321884	-7.50367	5.08333	Neutrophil (Activated)	Neu_Act	Myeloid	cochlea	23	batch_0031
cell_321885	-7.77254	5.28042	Neutrophil (Activated)	Neu_Act	Myeloid	cochlea	23	batch_0031
cell_321886	-6.7045	2.76033	Neutrophil (Mature)	Neu_Mat	Myeloid	cochlea	23	batch_0031
cell_321887	-5.43463	-0.120542	Neutrophil (Band)	Neu_Band	Myeloid	cochlea	23	batch_0031
cell_321888	0.865587	18.3055	Pre-B Cell	B_Pre	Lymphoid	cochlea	23	batch_0031
cell_321889	-1.17903	8.52888	Monocyte (Classical)	Mono_Class	Myeloid	cochlea	23	batch_0031
cell_321890	-6.24841	-5.12017	Hair Cell (Outer/Inner)	HC	Sensory	cochlea	23	batch_0031
cell_321891	11.6981	8.54654	Oligodendrocyte	Oligo	Glia	cochlea	23	batch_0031
cell_321892	-6.05443	-0.875692	Neutrophil (Band)	Neu_Band	Myeloid	cochlea	23	batch_0031
cell_321893	-5.64612	18.1389	B Cell (Transitional)	B_Trans	Lymphoid	cochlea	23	batch_0031
cell_321894	-7.87941	3.85253	Neutrophil (Activated)	Neu_Act	Myeloid	cochlea	23	batch_0031
cell_321895	-6.06949	0.733404	Neutrophil (Band)	Neu_Band	Myeloid	cochlea	23	batch_0031
cell_321896	-4.55827	-7.42442	Spiral Ganglion Neuron	SGN	Neuronal	cochlea	23	batch_0031
cell_321897	11.8449	5.0011	Schwann Cell	Schwann	Glia	cochlea	23	batch_0031
cell_321898	2.30319	16.3264	B Cell (Mature)	B_Mat	Lymphoid	cochlea	23	batch_0031
cell_321899	-6.05832	4.88316	Neutrophil (Activated)	Neu_Act	Myeloid	cochlea	23	batch_0031
cell_321900	1.01234	4.46647	HSC / MPP	HSPC	Progenitor	cochlea	23	batch_0031
cell_321901	10.4117	-0.976434	Osteoblast	Osteo_Blast	Bone	cochlea	23	batch_0031
cell_321902	3.20919	-6.38608	Interdental Cell	IdC	Stromal	cochlea	23	batch_0031
cell_321903	10.9122	-0.988749	Endothelial Cell	EC	Endothelial	cochlea	23	batch_0031
cell_321904	2.77813	-0.487673	Osteoprogenitor	Osteo_Prog	Stromal	cochlea	23	batch_0031
cell_321905	1.6341	-7.66911	Epithelial Cell (Non-sensory)	Epi_NS	Epithelial	cochlea	23	batch_0031
cell_321906	-7.87419	5.98238	Neutrophil (Activated)	Neu_Act	Myeloid	cochlea	23	batch_0031
cell_321907	-0.840095	5.06304	Granulocyte-Monocyte Progenitor	GMP	Myeloid	cochlea	23	batch_0031
cell_321908	1.10064	-1.82021	Osteoprogenitor	Osteo_Prog	Stromal	cochlea	23	batch_0031
cell_321909	0.339662	-8.73326	Interdental Cell	IdC	Stromal	cochlea	23	batch_0031
cell_321910	1.25769	19.107	Pre-B Cell	B_Pre	Lymphoid	cochlea	23	batch_0031
cell_321912	-6.85419	1.86891	Neutrophil (Mature)	Neu_Mat	Myeloid	cochlea	23	batch_0031
cell_321913	13.1995	5.55044	Schwann Cell	Schwann	Glia	cochlea	23	batch_0031
cell_321914	1.41335	18.6158	Pre-B Cell	B_Pre	Lymphoid	cochlea	23	batch_0031
cell_321915	0.299891	17.3855	B Cell (Transitional)	B_Trans	Lymphoid	cochlea	23	batch_0031
cell_321916	-1.08359	-4.66129	SV Intermediate Cell (Pigmented)	SV_Int_Pig	Epithelial	cochlea	23	batch_0031
cell_321917	-6.68467	3.05306	Neutrophil (Activated)	Neu_Act	Myeloid	cochlea	23	batch_0031
cell_321918	-0.421671	-5.57668	SV Intermediate Cell (Pigmented)	SV_Int_Pig	Epithelial	cochlea	23	batch_0031
cell_321919	-4.5104	19.6591	B Cell (Transitional)	B_Trans	Lymphoid	cochlea	23	batch_0031
cell_321920	1.79777	8.45226	Monocyte (Classical)	Mono_Class	Myeloid	cochlea	23	batch_0031
cell_321921	11.5179	1.92615	Endothelial Cell	EC	Endothelial	cochlea	23	batch_0031
cell_321922	12.398	5.92085	Schwann Cell	Schwann	Glia	cochlea	23	batch_0031
cell_321923	7.25406	15.8869	B Cell (Naïve)	B_Naive	Lymphoid	cochlea	23	batch_0031
cell_321924	-2.74152	15.5718	Pro-B Cell (Cycling)	B_Pro_Cyc	Lymphoid	cochlea	23	batch_0031
cell_321925	4.11058	-0.788702	Osteoprogenitor	Osteo_Prog	Stromal	cochlea	23	batch_0031
cell_321926	-1.3081	6.59463	Monocyte (Classical)	Mono_Class	Myeloid	cochlea	23	batch_0031
cell_321927	1.57144	18.969	Pre-B Cell	B_Pre	Lymphoid	cochlea	23	batch_0031
cell_321928	-7.55135	4.59577	Neutrophil (Activated)	Neu_Act	Myeloid	cochlea	23	batch_0031
cell_321929	5.89382	-1.84209	Osteoprogenitor	Osteo_Prog	Stromal	cochlea	23	batch_0031
cell_321930	-5.9725	17.8496	B Cell (Transitional)	B_Trans	Lymphoid	cochlea	23	batch_0031
cell_321931	-7.26267	3.14528	Neutrophil (Activated)	Neu_Act	Myeloid	cochlea	23	batch_0031
cell_321932	-8.92241	8.50189	Neutrophil (Aged)	Neu_Aged	Myeloid	cochlea	23	batch_0031
cell_321933	3.58598	11.5544	Monocyte (Non-classical)	Mono_NC	Myeloid	cochlea	23	batch_0031
cell_321934	1.56261	10.7743	Monocyte (Non-classical)	Mono_NC	Myeloid	cochlea	23	batch_0031
cell_321935	-7.20302	4.25867	Neutrophil (Activated)	Neu_Act	Myeloid	cochlea	23	batch_0031
cell_321936	4.4469	-1.07904	Osteoprogenitor	Osteo_Prog	Stromal	cochlea	23	batch_0031
cell_321937	1.81239	18.7196	Pre-B Cell	B_Pre	Lymphoid	cochlea	23	batch_0031
cell_321938	-4.85283	-2.20043	Neutrophil (Band)	Neu_Band	Myeloid	cochlea	23	batch_0031
cell_321939	2.00531	-3.07492	Fibrocyte (Cochlear)	Fib_Coch	Stromal	cochlea	23	batch_0031
cell_321940	12.6732	5.26219	Schwann Cell	Schwann	Glia	cochlea	23	batch_0031
cell_321941	-1.72933	7.80799	Monocyte (Classical)	Mono_Class	Myeloid	cochlea	23	batch_0031
cell_321942	3.82899	-0.885002	Osteoprogenitor	Osteo_Prog	Stromal	cochlea	23	batch_0031
cell_321943	0.163647	18.5227	Pre-B Cell	B_Pre	Lymphoid	cochlea	23	batch_0031
cell_321944	-0.350687	-4.38885	SV Intermediate Cell (Pigmented)	SV_Int_Pig	Epithelial	cochlea	23	batch_0031
cell_321945	-0.416383	-4.14081	SV Intermediate Cell (Pigmented)	SV_Int_Pig	Epithelial	cochlea	23	batch_0031
cell_321947	8.72688	9.60002	Macrophage	Mac	Myeloid	cochlea	23	batch_0031
cell_321948	4.21399	-1.94087	Osteoprogenitor	Osteo_Prog	Stromal	cochlea	23	batch_0031
cell_321949	-1.69449	-4.22337	SV Intermediate Cell (Pigmented)	SV_Int_Pig	Epithelial	cochlea	23	batch_0031
cell_321950	-3.7973	-8.80458	Spiral Ganglion Neuron	SGN	Neuronal	cochlea	23	batch_0031
cell_321951	5.81277	14.0686	B Cell (Naïve)	B_Naive	Lymphoid	cochlea	23	batch_0031
cell_321952	-3.87559	12.8374	NK Cell	NK	Lymphoid	cochlea	23	batch_0031
cell_321953	-8.19057	9.96931	Neutrophil (Aged)	Neu_Aged	Myeloid	cochlea	23	batch_0031
cell_321954	3.13663	10.7992	Monocyte (Non-classical)	Mono_NC	Myeloid	cochlea	23	batch_0031
cell_321955	-4.94496	-1.75805	Neutrophil (Band)	Neu_Band	Myeloid	cochlea	23	batch_0031
cell_321956	-1.81995	-3.36752	SV Intermediate Cell (Pigmented)	SV_Int_Pig	Epithelial	cochlea	23	batch_0031
cell_321957	6.03268	-1.90202	Epithelial Cell (Non-sensory)	Epi_NS	Epithelial	cochlea	23	batch_0031
cell_321958	5.91967	14.2749	B Cell (Naïve)	B_Naive	Lymphoid	cochlea	23	batch_0031
cell_321959	-2.45667	1.7183	Granulocyte-Monocyte Progenitor	GMP	Myeloid	cochlea	23	batch_0031
cell_321960	-4.19508	-0.873658	Neutrophil (Band)	Neu_Band	Myeloid	cochlea	23	batch_0031
cell_321961	1.93545	15.5777	B Cell (Mature)	B_Mat	Lymphoid	cochlea	23	batch_0031
cell_321962	-0.0800759	17.1592	Pre-B Cell	B_Pre	Lymphoid	cochlea	23	batch_0031
cell_321963	-5.60515	18.7962	B Cell (Transitional)	B_Trans	Lymphoid	cochlea	23	batch_0031
cell_321964	-0.51229	9.11921	Neutrophil (Aged)	Neu_Aged	Myeloid	cochlea	23	batch_0031
cell_321965	1.5547	16.3715	B Cell (Mature)	B_Mat	Lymphoid	cochlea	23	batch_0031
cell_321966	10.6552	-4.95186	Fibrocyte (Spiral Ligament)	Fib_SL	Stromal	cochlea	23	batch_0031
cell_321967	-1.32717	4.71058	Mast Cell	Mast	Myeloid	cochlea	23	batch_0031
cell_321968	7.44125	-5.15112	Fibrocyte (Cochlear)	Fib_Coch	Stromal	cochlea	23	batch_0031
cell_321969	-3.9421	11.3712	T Cell (CD3+)	T_Cell	Lymphoid	cochlea	23	batch_0031
cell_321970	0.560267	18.1635	Pre-B Cell	B_Pre	Lymphoid	cochlea	23	batch_0031
cell_321971	1.611	15.2882	B Cell (Mature)	B_Mat	Lymphoid	cochlea	23	batch_0031
cell_321972	2.94076	19.1597	Pre-B Cell	B_Pre	Lymphoid	cochlea	23	batch_0031
cell_321973	1.44136	14.0601	B Cell (Mature)	B_Mat	Lymphoid	cochlea	23	batch_0031
cell_321974	-8.41993	6.03409	Neutrophil (Activated)	Neu_Act	Myeloid	cochlea	23	batch_0031
cell_321975	1.43266	17.8003	Pre-B Cell	B_Pre	Lymphoid	cochlea	23	batch_0031
cell_321976	3.01632	-4.88682	SV Intermediate Cell (Functional)	SV_Int_Func	Epithelial	cochlea	23	batch_0031
cell_321977	0.515476	-2.05294	Osteoprogenitor	Osteo_Prog	Stromal	cochlea	23	batch_0031
cell_321978	-6.07431	-1.30013	Neutrophil (Band)	Neu_Band	Myeloid	cochlea	23	batch_0031
cell_321979	0.394007	-7.06861	Interdental Cell	IdC	Stromal	cochlea	23	batch_0031
cell_321980	-4.4088	-9.58686	Spiral Ganglion Neuron	SGN	Neuronal	cochlea	23	batch_0031
cell_321981	-4.08855	-1.12118	Neutrophil (Band)	Neu_Band	Myeloid	cochlea	23	batch_0031
cell_321982	-0.127707	5.37929	Monocyte (Classical)	Mono_Class	Myeloid	cochlea	23	batch_0031
cell_321983	2.6876	-1.40148	Osteoprogenitor	Osteo_Prog	Stromal	cochlea	23	batch_0031
cell_321984	12.6696	5.3813	Schwann Cell	Schwann	Glia	cochlea	23	batch_0031
cell_321985	6.19995	-3.72311	Fibrocyte (Cochlear)	Fib_Coch	Stromal	cochlea	23	batch_0031
cell_321986	-7.5176	4.93127	Neutrophil (Activated)	Neu_Act	Myeloid	cochlea	23	batch_0031
cell_321988	2.48228	11.5593	Monocyte (Non-classical)	Mono_NC	Myeloid	cochlea	23	batch_0031
cell_321989	13.2539	5.56129	Schwann Cell	Schwann	Glia	cochlea	23	batch_0031
cell_321990	-3.25775	-3.36908	SV Intermediate Cell (Pigmented)	SV_Int_Pig	Epithelial	cochlea	23	batch_0031
cell_321991	-0.946336	-2.64738	SV Intermediate Cell (Pigmented)	SV_Int_Pig	Epithelial	cochlea	23	batch_0031
cell_321992	-6.91318	2.99331	Mast Cell	Mast	Myeloid	cochlea	23	batch_0031
cell_321993	1.79302	17.2809	Pre-B Cell	B_Pre	Lymphoid	cochlea	23	batch_0031
cell_321994	3.19324	-6.52343	SV Marginal Cell	SV_Marg	Epithelial	cochlea	23	batch_0031
cell_321995	7.20486	-3.36571	Fibrocyte (Cochlear)	Fib_Coch	Stromal	cochlea	23	batch_0031
cell_321996	-7.68912	-0.421209	Neutrophil (Mature)	Neu_Mat	Myeloid	cochlea	23	batch_0031
cell_321997	4.2458	-1.37452	Osteoprogenitor	Osteo_Prog	Stromal	cochlea	23	batch_0031
cell_321998	-7.41947	3.80205	Neutrophil (Activated)	Neu_Act	Myeloid	cochlea	23	batch_0031
cell_321999	1.06223	18.2251	Pre-B Cell	B_Pre	Lymphoid	cochlea	23	batch_0031
cell_322000	4.06299	7.84708	pDC	pDC	Myeloid	cochlea	23	batch_0031
cell_322001	-2.06117	15.4171	Pro-B Cell (Cycling)	B_Pro_Cyc	Lymphoid	cochlea	23	batch_0031
cell_322002	5.92485	-5.04285	Fibrocyte (Cochlear)	Fib_Coch	Stromal	cochlea	23	batch_0031
cell_322003	0.208937	9.23981	Monocyte (Classical)	Mono_Class	Myeloid	cochlea	23	batch_0031
cell_322004	4.00225	-7.48555	SV Marginal Cell	SV_Marg	Epithelial	cochlea	23	batch_0031
cell_322005	1.32556	11.4746	Monocyte (Non-classical)	Mono_NC	Myeloid	cochlea	23	batch_0031
