## Supplementary material for "An anatomical and day–night atlas links cochlear immunity to adjacent bone marrow": Source Data: Source_Data_Fig1.xlsx (part 19 of 41)

### Sheet: c_05 (continued)
Source Data Fig. 1c: Fig1c_f1b_umap_joint
cell_322006	-2.13587	18.6891	B Cell (Transitional)	B_Trans	Lymphoid	cochlea	23	batch_0031
cell_322007	5.04077	10.1032	Macrophage	Mac	Myeloid	cochlea	23	batch_0031
cell_322008	1.75989	-1.46953	Osteoprogenitor	Osteo_Prog	Stromal	cochlea	23	batch_0031
cell_322009	2.29607	-1.53606	Osteoprogenitor	Osteo_Prog	Stromal	cochlea	23	batch_0031
cell_322010	8.65429	9.76076	Macrophage	Mac	Myeloid	cochlea	23	batch_0031
cell_322011	-4.36831	19.8196	B Cell (Transitional)	B_Trans	Lymphoid	cochlea	23	batch_0031
cell_322012	-5.68351	-2.0206	Neutrophil (Band)	Neu_Band	Myeloid	cochlea	23	batch_0031
cell_322013	0.883122	18.5549	Pre-B Cell	B_Pre	Lymphoid	cochlea	23	batch_0031
cell_322014	-0.0624176	-4.32722	SV Intermediate Cell (Pigmented)	SV_Int_Pig	Epithelial	cochlea	23	batch_0031
cell_322015	3.61303	-0.734009	Osteoprogenitor	Osteo_Prog	Stromal	cochlea	23	batch_0031
cell_322016	-6.27654	1.64373	Neutrophil (Mature)	Neu_Mat	Myeloid	cochlea	23	batch_0031
cell_322017	-6.8017	3.51084	Neutrophil (Activated)	Neu_Act	Myeloid	cochlea	23	batch_0031
cell_322018	-9.55626	8.40422	Neutrophil (Aged)	Neu_Aged	Myeloid	cochlea	23	batch_0031
cell_322019	4.97583	8.78458	pDC	pDC	Myeloid	cochlea	23	batch_0031
cell_322020	1.63004	14.6502	B Cell (Transitional)	B_Trans	Lymphoid	cochlea	23	batch_0031
cell_322021	-0.23619	-5.29653	SV Intermediate Cell (Pigmented)	SV_Int_Pig	Epithelial	cochlea	23	batch_0031
cell_322022	2.87273	-0.89464	Osteoprogenitor	Osteo_Prog	Stromal	cochlea	23	batch_0031
cell_322023	5.32708	-1.61013	Osteoprogenitor	Osteo_Prog	Stromal	cochlea	23	batch_0031
cell_322024	1.54489	-1.90108	Osteoprogenitor	Osteo_Prog	Stromal	cochlea	23	batch_0031
cell_322025	-6.89733	1.68286	Neutrophil (Mature)	Neu_Mat	Myeloid	cochlea	23	batch_0031
cell_322026	-7.94121	8.7333	Neutrophil (Aged)	Neu_Aged	Myeloid	cochlea	23	batch_0031
cell_322027	1.50545	-7.49261	Epithelial Cell (Non-sensory)	Epi_NS	Epithelial	cochlea	23	batch_0031
cell_322028	1.3631	-1.44951	Osteoprogenitor	Osteo_Prog	Stromal	cochlea	23	batch_0031
cell_322029	1.23386	-6.64059	SV Marginal Cell	SV_Marg	Epithelial	cochlea	23	batch_0031
cell_322031	0.621078	-2.08173	Osteoprogenitor	Osteo_Prog	Stromal	cochlea	23	batch_0031
cell_322032	11.3637	2.17679	Endothelial Cell	EC	Endothelial	cochlea	23	batch_0031
cell_322033	0.562351	9.96874	Monocyte (Non-classical)	Mono_NC	Myeloid	cochlea	23	batch_0031
cell_322034	-5.84576	-0.426667	Neutrophil (Band)	Neu_Band	Myeloid	cochlea	23	batch_0031
cell_322035	-8.87292	8.69711	Neutrophil (Aged)	Neu_Aged	Myeloid	cochlea	23	batch_0031
cell_322036	-1.24443	17.6611	B Cell (Transitional)	B_Trans	Lymphoid	cochlea	23	batch_0031
cell_322037	0.589279	3.77466	HSC / MPP	HSPC	Progenitor	cochlea	23	batch_0031
cell_322038	7.02093	8.18519	Macrophage	Mac	Myeloid	cochlea	23	batch_0031
cell_322039	-5.49441	-1.56167	Neutrophil (Band)	Neu_Band	Myeloid	cochlea	23	batch_0031
cell_322040	1.88745	9.48007	Monocyte (Non-classical)	Mono_NC	Myeloid	cochlea	23	batch_0031
cell_322041	-1.61706	8.75102	Monocyte (Classical)	Mono_Class	Myeloid	cochlea	23	batch_0031
cell_322042	-0.209276	-3.5069	SV Intermediate Cell (Pigmented)	SV_Int_Pig	Epithelial	cochlea	23	batch_0031
cell_322043	13.2441	5.33525	Schwann Cell	Schwann	Glia	cochlea	23	batch_0031
cell_322044	-1.39486	-3.0646	SV Intermediate Cell (Pigmented)	SV_Int_Pig	Epithelial	cochlea	23	batch_0031
cell_322045	2.29875	14.306	B Cell (Mature)	B_Mat	Lymphoid	cochlea	23	batch_0031
cell_322046	2.20674	18.3185	Pre-B Cell	B_Pre	Lymphoid	cochlea	23	batch_0031
cell_322047	13.0824	5.34267	Schwann Cell	Schwann	Glia	cochlea	23	batch_0031
cell_322048	-0.667495	-4.74778	SV Intermediate Cell (Pigmented)	SV_Int_Pig	Epithelial	cochlea	23	batch_0031
cell_322049	8.14639	9.00337	Macrophage	Mac	Myeloid	cochlea	23	batch_0031
cell_322050	-0.425385	18.0179	Pre-B Cell	B_Pre	Lymphoid	cochlea	23	batch_0031
cell_322052	-4.97689	19.7061	B Cell (Transitional)	B_Trans	Lymphoid	cochlea	23	batch_0031
cell_322053	-8.30392	-5.63379	Hair Cell (Outer/Inner)	HC	Sensory	cochlea	23	batch_0031
cell_322054	2.52027	6.34205	HSC / MPP	HSPC	Progenitor	cochlea	23	batch_0031
cell_322055	-1.14211	-5.05403	SV Intermediate Cell (Pigmented)	SV_Int_Pig	Epithelial	cochlea	23	batch_0031
cell_322056	4.49677	-1.41178	Osteoprogenitor	Osteo_Prog	Stromal	cochlea	23	batch_0031
cell_322057	-2.50564	1.29319	Granulocyte-Monocyte Progenitor	GMP	Myeloid	cochlea	23	batch_0031
cell_322058	0.746512	-6.62691	Interdental Cell	IdC	Stromal	cochlea	23	batch_0031
cell_322059	8.67216	9.6486	Macrophage	Mac	Myeloid	cochlea	23	batch_0031
cell_322060	-1.90202	10.6606	T Cell (CD3+)	T_Cell	Lymphoid	cochlea	23	batch_0031
cell_322061	-0.399187	7.45797	Monocyte (Classical)	Mono_Class	Myeloid	cochlea	23	batch_0031
cell_322062	-4.98644	-1.74088	Neutrophil (Band)	Neu_Band	Myeloid	cochlea	23	batch_0031
cell_322063	-1.6767	8.38992	Monocyte (Classical)	Mono_Class	Myeloid	cochlea	23	batch_0031
cell_322064	-6.31334	2.67666	Neutrophil (Activated)	Neu_Act	Myeloid	cochlea	23	batch_0031
cell_322065	1.08985	4.3298	HSC / MPP	HSPC	Progenitor	cochlea	23	batch_0031
cell_322066	1.37387	15.7571	B Cell (Mature)	B_Mat	Lymphoid	cochlea	23	batch_0031
cell_322067	-1.70037	-4.52561	SV Intermediate Cell (Pigmented)	SV_Int_Pig	Epithelial	cochlea	23	batch_0031
cell_322068	1.61118	18.8429	Pre-B Cell	B_Pre	Lymphoid	cochlea	23	batch_0031
cell_322069	-3.56142	-6.60338	Spiral Ganglion Neuron	SGN	Neuronal	cochlea	23	batch_0031
cell_322070	13.3151	5.28742	Schwann Cell	Schwann	Glia	cochlea	23	batch_0031
cell_322071	-1.18686	3.97441	Mast Cell	Mast	Myeloid	cochlea	23	batch_0031
cell_322072	1.21065	-1.43976	Osteoprogenitor	Osteo_Prog	Stromal	cochlea	23	batch_0031
cell_322073	-6.1411	1.92531	Neutrophil (Band)	Neu_Band	Myeloid	cochlea	23	batch_0031
cell_322074	12.538	10.7376	Oligodendrocyte	Oligo	Glia	cochlea	23	batch_0031
cell_322075	4.67907	-8.5524	SV Marginal Cell	SV_Marg	Epithelial	cochlea	23	batch_0031
cell_322076	-6.20882	17.5952	B Cell (Transitional)	B_Trans	Lymphoid	cochlea	23	batch_0031
cell_322077	-0.364146	-8.76186	Interdental Cell	IdC	Stromal	cochlea	23	batch_0031
cell_322078	7.30242	-2.07783	Osteoprogenitor	Osteo_Prog	Stromal	cochlea	23	batch_0031
cell_322079	9.17748	-2.97057	Osteoblast	Osteo_Blast	Bone	cochlea	23	batch_0031
cell_322080	1.29211	17.2708	B Cell (Mature)	B_Mat	Lymphoid	cochlea	23	batch_0031
cell_322081	-6.99543	-1.13862	Neutrophil (Band)	Neu_Band	Myeloid	cochlea	23	batch_0031
cell_322082	-8.36014	7.33039	Neutrophil (Activated)	Neu_Act	Myeloid	cochlea	23	batch_0031
cell_322083	-4.62053	13.4954	NK Cell	NK	Lymphoid	cochlea	23	batch_0031
cell_322084	-2.65173	-3.99162	SV Intermediate Cell (Pigmented)	SV_Int_Pig	Epithelial	cochlea	23	batch_0031
cell_322085	7.94869	-4.63533	Fibrocyte (Cochlear)	Fib_Coch	Stromal	cochlea	23	batch_0031
cell_322086	8.16327	9.78805	Macrophage	Mac	Myeloid	cochlea	23	batch_0031
cell_322087	-2.27049	17.4898	Fibrocyte (Cochlear)	Fib_Coch	Stromal	cochlea	23	batch_0031
cell_322088	5.91509	-4.62802	Fibrocyte (Cochlear)	Fib_Coch	Stromal	cochlea	23	batch_0031
cell_322089	8.17183	8.6415	Macrophage	Mac	Myeloid	cochlea	23	batch_0031
cell_322090	3.86285	-1.31645	Osteoprogenitor	Osteo_Prog	Stromal	cochlea	23	batch_0031
cell_322091	7.75685	-5.35516	Fibrocyte (Cochlear)	Fib_Coch	Stromal	cochlea	23	batch_0031
cell_322092	-7.26854	4.25556	Neutrophil (Activated)	Neu_Act	Myeloid	cochlea	23	batch_0031
cell_322093	-7.21624	3.92239	Neutrophil (Activated)	Neu_Act	Myeloid	cochlea	23	batch_0031
cell_322094	-0.941299	-1.36583	Erythroblast	Erythro	Erythroid	cochlea	23	batch_0031
cell_322095	-1.81203	7.66463	Monocyte (Classical)	Mono_Class	Myeloid	cochlea	23	batch_0031
cell_322096	10.1101	-5.45888	Fibrocyte (Spiral Ligament)	Fib_SL	Stromal	cochlea	23	batch_0031
cell_322097	3.93056	-8.71134	SV Marginal Cell	SV_Marg	Epithelial	cochlea	23	batch_0031
cell_322098	-6.64451	0.519922	Neutrophil (Band)	Neu_Band	Myeloid	cochlea	23	batch_0031
cell_322099	-5.37037	19.2375	B Cell (Transitional)	B_Trans	Lymphoid	cochlea	23	batch_0031
cell_322100	-1.55257	-3.94374	SV Intermediate Cell (Pigmented)	SV_Int_Pig	Epithelial	cochlea	23	batch_0031
cell_322101	-1.59889	8.31182	Monocyte (Classical)	Mono_Class	Myeloid	cochlea	23	batch_0031
cell_322102	2.7095	-0.637578	Osteoprogenitor	Osteo_Prog	Stromal	cochlea	23	batch_0031
cell_322103	-3.9729	13.0505	NK Cell	NK	Lymphoid	cochlea	23	batch_0031
cell_322104	6.95936	8.73946	Macrophage	Mac	Myeloid	cochlea	23	batch_0031
cell_322105	3.28182	-1.79758	Osteoprogenitor	Osteo_Prog	Stromal	cochlea	23	batch_0031
cell_322106	-1.82034	-3.54654	SV Intermediate Cell (Pigmented)	SV_Int_Pig	Epithelial	cochlea	23	batch_0031
cell_322108	7.49482	-8.1099	Osteoblast	Osteo_Blast	Bone	cochlea	23	batch_0031
cell_322109	3.24384	-5.50583	SV Marginal Cell	SV_Marg	Epithelial	cochlea	23	batch_0031
cell_322110	4.94576	-8.31158	SV Marginal Cell	SV_Marg	Epithelial	cochlea	23	batch_0031
cell_322111	0.199813	18.8432	Pre-B Cell	B_Pre	Lymphoid	cochlea	23	batch_0031
cell_322112	2.84876	-5.00651	SV Intermediate Cell (Functional)	SV_Int_Func	Epithelial	cochlea	23	batch_0031
cell_322113	4.29898	-7.65297	SV Marginal Cell	SV_Marg	Epithelial	cochlea	23	batch_0031
cell_322114	-5.1257	-8.65954	Spiral Ganglion Neuron	SGN	Neuronal	cochlea	23	batch_0031
cell_322115	3.40982	-5.78067	SV Marginal Cell	SV_Marg	Epithelial	cochlea	23	batch_0031
cell_322116	-5.9168	-2.41918	Neutrophil (Band)	Neu_Band	Myeloid	cochlea	23	batch_0031
cell_322117	-0.395962	6.98562	Monocyte (Classical)	Mono_Class	Myeloid	cochlea	23	batch_0031
cell_322118	1.51367	6.28259	Monocyte (Classical)	Mono_Class	Myeloid	cochlea	23	batch_0031
cell_322119	-1.2775	-4.08519	SV Intermediate Cell (Pigmented)	SV_Int_Pig	Epithelial	cochlea	23	batch_0031
cell_322120	1.28673	4.96472	HSC / MPP	HSPC	Progenitor	cochlea	23	batch_0031
cell_322121	0.615959	6.71667	Monocyte (Classical)	Mono_Class	Myeloid	cochlea	23	batch_0031
cell_322122	0.0093241	18.4506	Pre-B Cell	B_Pre	Lymphoid	cochlea	23	batch_0031
cell_322123	9.86736	-1.70393	Fibrocyte (Spiral Ligament)	Fib_SL	Stromal	cochlea	23	batch_0031
cell_322124	-2.06925	12.9889	T Cell (CD3+)	T_Cell	Lymphoid	cochlea	23	batch_0031
cell_322125	4.33631	7.79881	pDC	pDC	Myeloid	cochlea	23	batch_0031
cell_322126	14.2738	5.1906	Schwann Cell	Schwann	Glia	cochlea	23	batch_0031
cell_322127	5.95421	14.0269	B Cell (Naïve)	B_Naive	Lymphoid	cochlea	23	batch_0031
cell_322128	-8.7718	-5.31978	Hair Cell (Outer/Inner)	HC	Sensory	cochlea	23	batch_0031
cell_322129	-7.63165	5.58153	Neutrophil (Activated)	Neu_Act	Myeloid	cochlea	23	batch_0031
cell_322130	0.891382	18.9836	Pre-B Cell	B_Pre	Lymphoid	cochlea	23	batch_0031
cell_322131	-4.15925	17.6745	B Cell (Transitional)	B_Trans	Lymphoid	cochlea	23	batch_0031
cell_322132	1.09492	-8.33395	Interdental Cell	IdC	Stromal	cochlea	23	batch_0031
cell_322133	1.52582	10.6002	Monocyte (Non-classical)	Mono_NC	Myeloid	cochlea	23	batch_0031
cell_322134	12.0127	1.42544	Endothelial Cell	EC	Endothelial	cochlea	23	batch_0031
cell_322135	-7.67292	2.95514	Neutrophil (Mature)	Neu_Mat	Myeloid	cochlea	23	batch_0031
cell_322136	1.8114	18.3692	Pre-B Cell	B_Pre	Lymphoid	cochlea	23	batch_0031
cell_322137	8.74426	9.15591	Macrophage	Mac	Myeloid	cochlea	23	batch_0031
cell_322138	0.815117	10.9363	Monocyte (Non-classical)	Mono_NC	Myeloid	cochlea	23	batch_0031
cell_322139	7.93835	10.0581	Macrophage	Mac	Myeloid	cochlea	23	batch_0031
cell_322140	2.94321	14.1974	B Cell (Mature)	B_Mat	Lymphoid	cochlea	23	batch_0031
cell_322141	-1.64053	6.30318	Monocyte (Classical)	Mono_Class	Myeloid	cochlea	23	batch_0031
cell_322142	-7.2303	3.52595	Neutrophil (Activated)	Neu_Act	Myeloid	cochlea	23	batch_0031
cell_322143	-5.53577	-1.33982	Neutrophil (Band)	Neu_Band	Myeloid	cochlea	23	batch_0031
cell_322144	-0.354761	3.61602	Granulocyte-Monocyte Progenitor	GMP	Myeloid	cochlea	23	batch_0031
cell_322145	-5.85627	1.99929	Neutrophil (Band)	Neu_Band	Myeloid	cochlea	23	batch_0031
cell_322146	3.06664	-1.06365	Osteoprogenitor	Osteo_Prog	Stromal	cochlea	23	batch_0031
cell_322147	7.14485	-1.66239	Osteoprogenitor	Osteo_Prog	Stromal	cochlea	23	batch_0031
cell_322148	1.12855	19.1083	Pre-B Cell	B_Pre	Lymphoid	cochlea	23	batch_0031
cell_322149	-4.41037	-9.56824	Spiral Ganglion Neuron	SGN	Neuronal	cochlea	23	batch_0031
cell_322150	7.18736	-3.33004	Fibrocyte (Cochlear)	Fib_Coch	Stromal	cochlea	23	batch_0031
cell_322151	-2.84161	11.0712	T Cell (CD3+)	T_Cell	Lymphoid	cochlea	23	batch_0031
cell_322152	-4.66731	17.8195	B Cell (Transitional)	B_Trans	Lymphoid	cochlea	23	batch_0031
cell_322153	8.40685	9.11059	Macrophage	Mac	Myeloid	cochlea	23	batch_0031
cell_322154	-6.33708	0.813936	Neutrophil (Band)	Neu_Band	Myeloid	cochlea	23	batch_0031
cell_322155	-7.37351	4.44304	Neutrophil (Activated)	Neu_Act	Myeloid	cochlea	23	batch_0031
cell_322156	4.0202	-5.76048	SV Marginal Cell	SV_Marg	Epithelial	cochlea	23	batch_0031
cell_322157	8.23798	10.2198	Macrophage	Mac	Myeloid	cochlea	23	batch_0031
cell_322158	2.60157	20.6764	Pre-B Cell	B_Pre	Lymphoid	cochlea	23	batch_0031
cell_322159	-7.49911	5.56139	Neutrophil (Activated)	Neu_Act	Myeloid	cochlea	23	batch_0031
cell_322160	0.718498	5.53439	HSC / MPP	HSPC	Progenitor	cochlea	23	batch_0031
cell_322161	-2.00315	15.5203	Pro-B Cell (Cycling)	B_Pro_Cyc	Lymphoid	cochlea	23	batch_0031
cell_322162	-3.04376	12.9289	NK Cell	NK	Lymphoid	cochlea	23	batch_0031
cell_322163	-2.49424	-3.87513	SV Intermediate Cell (Pigmented)	SV_Int_Pig	Epithelial	cochlea	23	batch_0031
cell_322164	0.949804	10.8342	Monocyte (Non-classical)	Mono_NC	Myeloid	cochlea	23	batch_0031
cell_322165	-5.98887	3.89101	Neutrophil (Activated)	Neu_Act	Myeloid	cochlea	23	batch_0031
cell_322166	-8.17885	5.56038	Neutrophil (Activated)	Neu_Act	Myeloid	cochlea	23	batch_0031
cell_322167	11.1619	-3.37287	Fibrocyte (Spiral Ligament)	Fib_SL	Stromal	cochlea	23	batch_0031
cell_322168	7.54464	-4.93403	Fibrocyte (Cochlear)	Fib_Coch	Stromal	cochlea	23	batch_0031
cell_322169	1.43717	7.89985	Monocyte (Classical)	Mono_Class	Myeloid	cochlea	23	batch_0031
cell_322170	-5.55019	-0.00546325	Neutrophil (Band)	Neu_Band	Myeloid	cochlea	23	batch_0031
cell_322171	-3.83877	-8.21502	Spiral Ganglion Neuron	SGN	Neuronal	cochlea	23	batch_0031
cell_322172	-6.45672	-0.895932	Neutrophil (Band)	Neu_Band	Myeloid	cochlea	23	batch_0031
cell_322173	-4.75674	18.1649	B Cell (Transitional)	B_Trans	Lymphoid	cochlea	23	batch_0031
cell_322174	6.24781	14.8604	B Cell (Naïve)	B_Naive	Lymphoid	cochlea	23	batch_0031
cell_322175	6.2881	-1.71772	Osteoprogenitor	Osteo_Prog	Stromal	cochlea	23	batch_0031
cell_322176	10.0811	-4.55199	Fibrocyte (Spiral Ligament)	Fib_SL	Stromal	cochlea	23	batch_0031
cell_322177	-5.075	0.876504	Neutrophil (Band)	Neu_Band	Myeloid	cochlea	23	batch_0031
cell_322178	7.55424	9.43383	Macrophage	Mac	Myeloid	cochlea	23	batch_0031
cell_322179	-8.60528	7.411	Neutrophil (Aged)	Neu_Aged	Myeloid	cochlea	23	batch_0031
cell_322180	-1.03729	8.44703	Monocyte (Classical)	Mono_Class	Myeloid	cochlea	23	batch_0031
cell_322181	7.24625	-2.82452	Fibrocyte (Cochlear)	Fib_Coch	Stromal	cochlea	23	batch_0031
cell_322182	11.2118	5.14869	Schwann Cell	Schwann	Glia	cochlea	23	batch_0031
cell_322183	-3.2179	13.2206	NK Cell	NK	Lymphoid	cochlea	23	batch_0031
cell_322184	-1.70413	-4.3168	SV Intermediate Cell (Pigmented)	SV_Int_Pig	Epithelial	cochlea	23	batch_0031
cell_322185	-5.56673	18.845	B Cell (Transitional)	B_Trans	Lymphoid	cochlea	23	batch_0031
cell_322186	6.88788	8.57503	Macrophage	Mac	Myeloid	cochlea	23	batch_0031
cell_322187	-5.15301	18.106	B Cell (Transitional)	B_Trans	Lymphoid	cochlea	23	batch_0031
cell_322188	-0.650575	18.2826	Pre-B Cell	B_Pre	Lymphoid	cochlea	23	batch_0031
cell_322189	0.0742705	-4.25291	SV Intermediate Cell (Pigmented)	SV_Int_Pig	Epithelial	cochlea	23	batch_0031
cell_322190	-4.3597	13.2658	NK Cell	NK	Lymphoid	cochlea	23	batch_0031
cell_322191	-2.30777	-4.38173	SV Intermediate Cell (Pigmented)	SV_Int_Pig	Epithelial	cochlea	23	batch_0031
cell_322192	7.87303	9.29186	Macrophage	Mac	Myeloid	cochlea	23	batch_0031
cell_322194	1.62866	19.101	Pre-B Cell	B_Pre	Lymphoid	cochlea	23	batch_0031
cell_322195	0.865825	5.77319	HSC / MPP	HSPC	Progenitor	cochlea	23	batch_0031
cell_322196	6.15837	-0.724227	Osteoprogenitor	Osteo_Prog	Stromal	cochlea	23	batch_0031
cell_322197	-6.90609	7.53477	Neutrophil (Activated)	Neu_Act	Myeloid	cochlea	23	batch_0031
cell_322198	13.3064	5.60398	Schwann Cell	Schwann	Glia	cochlea	23	batch_0031
cell_322199	-0.0623538	6.45792	Monocyte (Classical)	Mono_Class	Myeloid	cochlea	23	batch_0031
cell_322200	-6.72788	3.46068	Neutrophil (Activated)	Neu_Act	Myeloid	cochlea	23	batch_0031
cell_322201	0.038345	7.72177	Monocyte (Classical)	Mono_Class	Myeloid	cochlea	23	batch_0031
cell_322202	1.28647	11.2876	Monocyte (Non-classical)	Mono_NC	Myeloid	cochlea	23	batch_0031
cell_322203	-6.07893	-1.4027	Neutrophil (Band)	Neu_Band	Myeloid	cochlea	23	batch_0031
cell_322204	-5.53456	1.13323	Neutrophil (Band)	Neu_Band	Myeloid	cochlea	23	batch_0031
cell_322205	1.34592	18.3237	Pre-B Cell	B_Pre	Lymphoid	cochlea	23	batch_0031
cell_322206	2.05645	11.5326	Monocyte (Non-classical)	Mono_NC	Myeloid	cochlea	23	batch_0031
cell_322207	-5.6649	18.5561	B Cell (Transitional)	B_Trans	Lymphoid	cochlea	23	batch_0031
cell_322208	-7.09635	2.07603	Neutrophil (Mature)	Neu_Mat	Myeloid	cochlea	23	batch_0031
cell_322209	12.5197	10.6418	Oligodendrocyte	Oligo	Glia	cochlea	23	batch_0031
cell_322210	2.06171	-6.62934	Epithelial Cell (Non-sensory)	Epi_NS	Epithelial	cochlea	23	batch_0031
cell_322211	0.929817	18.7689	Pre-B Cell	B_Pre	Lymphoid	cochlea	23	batch_0031
cell_322212	12.5456	10.8969	Oligodendrocyte	Oligo	Glia	cochlea	23	batch_0031
cell_322213	-7.83638	3.28958	Neutrophil (Activated)	Neu_Act	Myeloid	cochlea	23	batch_0031
cell_322214	5.93259	-1.76132	Osteoprogenitor	Osteo_Prog	Stromal	cochlea	23	batch_0031
cell_322215	-3.76536	-8.50054	Spiral Ganglion Neuron	SGN	Neuronal	cochlea	23	batch_0031
cell_322216	3.11805	14.5266	B Cell (Mature)	B_Mat	Lymphoid	cochlea	23	batch_0031
cell_322217	-7.99966	6.27562	Neutrophil (Activated)	Neu_Act	Myeloid	cochlea	23	batch_0031
cell_322219	2.6533	-0.673756	Osteoprogenitor	Osteo_Prog	Stromal	cochlea	23	batch_0031
cell_322220	2.772	18.8337	Pre-B Cell	B_Pre	Lymphoid	cochlea	23	batch_0031
cell_322221	2.29835	-7.43603	Epithelial Cell (Non-sensory)	Epi_NS	Epithelial	cochlea	23	batch_0031
cell_322224	1.35479	10.1892	Monocyte (Non-classical)	Mono_NC	Myeloid	cochlea	23	batch_0031
cell_322225	8.17549	-1.65736	Osteoprogenitor	Osteo_Prog	Stromal	cochlea	23	batch_0031
cell_322226	-1.6988	-2.99803	Cycling Cell (Stromal)	Cyc_Stromal	Cycling	cochlea	23	batch_0031
cell_322227	2.60377	18.4722	Pre-B Cell	B_Pre	Lymphoid	cochlea	23	batch_0031
cell_322228	-0.931971	-4.66408	SV Intermediate Cell (Pigmented)	SV_Int_Pig	Epithelial	cochlea	23	batch_0031
cell_322230	1.33667	-1.50431	Osteoprogenitor	Osteo_Prog	Stromal	cochlea	23	batch_0031
cell_322231	0.0275357	-3.43391	SV Intermediate Cell (Pigmented)	SV_Int_Pig	Epithelial	cochlea	23	batch_0031
cell_322232	1.82757	16.9161	B Cell (Mature)	B_Mat	Lymphoid	cochlea	23	batch_0031
cell_322233	-8.21814	-5.30969	Hair Cell (Outer/Inner)	HC	Sensory	cochlea	23	batch_0031
cell_322234	-2.19264	15.5486	Pro-B Cell (Cycling)	B_Pro_Cyc	Lymphoid	cochlea	23	batch_0031
cell_322235	2.73102	-0.528811	Osteoprogenitor	Osteo_Prog	Stromal	cochlea	23	batch_0031
cell_322236	1.82459	-1.61094	Osteoprogenitor	Osteo_Prog	Stromal	cochlea	23	batch_0031
cell_322237	-7.36064	4.49083	Neutrophil (Activated)	Neu_Act	Myeloid	cochlea	23	batch_0031
cell_322238	3.20523	-1.27898	Osteoprogenitor	Osteo_Prog	Stromal	cochlea	23	batch_0031
cell_322239	11.854	5.33291	Schwann Cell	Schwann	Glia	cochlea	23	batch_0031
cell_322240	2.53564	-1.00051	Osteoprogenitor	Osteo_Prog	Stromal	cochlea	23	batch_0031
cell_322241	-4.13904	13.4265	NK Cell	NK	Lymphoid	cochlea	23	batch_0031
cell_322242	10.9825	-2.22808	Fibrocyte (Spiral Ligament)	Fib_SL	Stromal	cochlea	23	batch_0031
cell_322243	10.2049	-5.5895	Fibrocyte (Spiral Ligament)	Fib_SL	Stromal	cochlea	23	batch_0031
cell_322244	-1.11123	2.13854	Granulocyte-Monocyte Progenitor	GMP	Myeloid	cochlea	23	batch_0031
cell_322245	-6.26114	2.33568	Neutrophil (Mature)	Neu_Mat	Myeloid	cochlea	23	batch_0031
cell_322246	-8.05609	2.3752	Neutrophil (Mature)	Neu_Mat	Myeloid	cochlea	23	batch_0031
cell_322247	6.56337	8.15267	Macrophage	Mac	Myeloid	cochlea	23	batch_0031
cell_322248	3.9816	-8.23853	SV Marginal Cell	SV_Marg	Epithelial	cochlea	23	batch_0031
cell_322249	4.63137	8.14405	pDC	pDC	Myeloid	cochlea	23	batch_0031
cell_322250	6.19321	-1.79449	Osteoprogenitor	Osteo_Prog	Stromal	cochlea	23	batch_0031
cell_322251	3.80509	18.166	Pre-B Cell	B_Pre	Lymphoid	cochlea	23	batch_0031
cell_322253	-2.08605	13.2137	T Cell (CD3+)	T_Cell	Lymphoid	cochlea	23	batch_0031
cell_322255	1.41488	-1.62573	Osteoprogenitor	Osteo_Prog	Stromal	cochlea	23	batch_0031
cell_322256	-6.83464	3.99426	Neutrophil (Activated)	Neu_Act	Myeloid	cochlea	23	batch_0031
cell_322257	4.50393	-1.41458	Osteoprogenitor	Osteo_Prog	Stromal	cochlea	23	batch_0031
cell_322258	10.2392	-4.73328	Fibrocyte (Spiral Ligament)	Fib_SL	Stromal	cochlea	23	batch_0031
cell_322259	-1.17939	-4.41775	SV Intermediate Cell (Pigmented)	SV_Int_Pig	Epithelial	cochlea	23	batch_0031
cell_322260	0.645687	-5.21314	SV Intermediate Cell (Pigmented)	SV_Int_Pig	Epithelial	cochlea	23	batch_0031
cell_322262	2.17876	-7.24533	Epithelial Cell (Non-sensory)	Epi_NS	Epithelial	cochlea	23	batch_0031
cell_322263	-3.23946	17.5202	B Cell (Transitional)	B_Trans	Lymphoid	cochlea	23	batch_0031
cell_322264	-7.43815	3.25737	Neutrophil (Activated)	Neu_Act	Myeloid	cochlea	23	batch_0031
cell_322265	0.522363	11.2167	Monocyte (Non-classical)	Mono_NC	Myeloid	cochlea	23	batch_0031
cell_322266	8.63961	-3.29597	Osteoblast	Osteo_Blast	Bone	cochlea	23	batch_0031
cell_322268	3.16687	-6.37253	SV Marginal Cell	SV_Marg	Epithelial	cochlea	23	batch_0031
cell_322269	2.46447	-7.27341	Epithelial Cell (Non-sensory)	Epi_NS	Epithelial	cochlea	23	batch_0031
cell_322270	-0.786457	17.5721	B Cell (Transitional)	B_Trans	Lymphoid	cochlea	23	batch_0031
cell_322271	-2.44979	0.752717	Granulocyte-Monocyte Progenitor	GMP	Myeloid	cochlea	23	batch_0031
cell_322272	-6.16964	0.895766	Neutrophil (Band)	Neu_Band	Myeloid	cochlea	23	batch_0031
cell_322273	-7.7498	5.91649	Neutrophil (Activated)	Neu_Act	Myeloid	cochlea	23	batch_0031
cell_322274	4.13391	15.3195	HSC / MPP	HSPC	Progenitor	cochlea	23	batch_0031
cell_322275	12.5749	5.29148	Schwann Cell	Schwann	Glia	cochlea	23	batch_0031
cell_322276	0.892298	4.55304	HSC / MPP	HSPC	Progenitor	cochlea	23	batch_0031
cell_322277	6.85952	14.3418	B Cell (Naïve)	B_Naive	Lymphoid	cochlea	23	batch_0031
cell_322278	7.56845	-1.63475	Osteoprogenitor	Osteo_Prog	Stromal	cochlea	23	batch_0031
cell_322279	-2.11503	1.51624	Granulocyte-Monocyte Progenitor	GMP	Myeloid	cochlea	23	batch_0031
cell_322280	0.109658	6.95059	Monocyte (Classical)	Mono_Class	Myeloid	cochlea	23	batch_0031
cell_322281	3.00926	15.5425	B Cell (Mature)	B_Mat	Lymphoid	cochlea	23	batch_0031
cell_322282	12.2747	5.18652	Schwann Cell	Schwann	Glia	cochlea	23	batch_0031
cell_322283	0.519995	18.3183	Pre-B Cell	B_Pre	Lymphoid	cochlea	23	batch_0031
cell_322284	1.00148	-1.76198	Osteoprogenitor	Osteo_Prog	Stromal	cochlea	23	batch_0031
cell_322285	4.92418	9.08282	Macrophage	Mac	Myeloid	cochlea	23	batch_0031
cell_322286	-6.7857	2.62858	Neutrophil (Mature)	Neu_Mat	Myeloid	cochlea	23	batch_0031
cell_322288	-0.0655682	18.7216	Pre-B Cell	B_Pre	Lymphoid	cochlea	23	batch_0031
cell_322289	1.20202	7.74626	Monocyte (Classical)	Mono_Class	Myeloid	cochlea	23	batch_0031
cell_322290	-7.99466	6.15892	Neutrophil (Activated)	Neu_Act	Myeloid	cochlea	23	batch_0031
cell_322291	-5.18407	1.32035	Neutrophil (Band)	Neu_Band	Myeloid	cochlea	23	batch_0031
cell_322292	0.575656	9.55383	Monocyte (Non-classical)	Mono_NC	Myeloid	cochlea	23	batch_0031
cell_322294	-6.50479	1.08511	Neutrophil (Band)	Neu_Band	Myeloid	cochlea	23	batch_0031
cell_322295	-3.66461	-0.179147	Neutrophil (Band)	Neu_Band	Myeloid	cochlea	23	batch_0031
cell_322296	-1.33919	8.49448	Monocyte (Classical)	Mono_Class	Myeloid	cochlea	23	batch_0031
cell_322297	2.7446	-6.64241	Epithelial Cell (Non-sensory)	Epi_NS	Epithelial	cochlea	23	batch_0031
cell_322298	-0.0303706	1.59461	HSC / MPP	HSPC	Progenitor	cochlea	23	batch_0031
cell_322299	1.97751	5.76119	HSC / MPP	HSPC	Progenitor	cochlea	23	batch_0031
cell_322300	1.14581	18.6195	Pre-B Cell	B_Pre	Lymphoid	cochlea	23	batch_0031
cell_322301	-8.88574	8.11137	Neutrophil (Aged)	Neu_Aged	Myeloid	cochlea	23	batch_0031
cell_322302	-8.49209	8.09317	Neutrophil (Aged)	Neu_Aged	Myeloid	cochlea	23	batch_0031
cell_322304	-0.797651	-4.34567	SV Intermediate Cell (Pigmented)	SV_Int_Pig	Epithelial	cochlea	23	batch_0031
cell_322305	0.405309	7.91188	Monocyte (Classical)	Mono_Class	Myeloid	cochlea	23	batch_0031
cell_322307	2.52357	19.4978	Pre-B Cell	B_Pre	Lymphoid	cochlea	23	batch_0031
cell_322308	-2.76262	11.5469	T Cell (CD3+)	T_Cell	Lymphoid	cochlea	23	batch_0031
cell_322309	7.96514	8.22242	Macrophage	Mac	Myeloid	cochlea	23	batch_0031
cell_322311	6.45328	-2.73639	Fibrocyte (Cochlear)	Fib_Coch	Stromal	cochlea	23	batch_0031
cell_322312	-0.472825	-4.13239	SV Intermediate Cell (Pigmented)	SV_Int_Pig	Epithelial	cochlea	23	batch_0031
cell_322313	0.245326	-4.00309	SV Intermediate Cell (Pigmented)	SV_Int_Pig	Epithelial	cochlea	23	batch_0031
cell_322314	-4.99535	13.5919	NK Cell	NK	Lymphoid	cochlea	23	batch_0031
cell_322315	-0.139327	-4.33237	SV Intermediate Cell (Pigmented)	SV_Int_Pig	Epithelial	cochlea	23	batch_0031
cell_322316	-6.83324	4.18425	Neutrophil (Activated)	Neu_Act	Myeloid	cochlea	23	batch_0031
cell_322317	-6.1708	2.08904	Neutrophil (Band)	Neu_Band	Myeloid	cochlea	23	batch_0031
cell_322318	5.44213	9.53301	pDC	pDC	Myeloid	cochlea	23	batch_0031
cell_322319	5.915	-5.08076	Fibrocyte (Cochlear)	Fib_Coch	Stromal	cochlea	23	batch_0031
cell_322320	2.31066	5.1702	HSC / MPP	HSPC	Progenitor	cochlea	23	batch_0031
cell_322321	2.33261	11.2644	Monocyte (Non-classical)	Mono_NC	Myeloid	cochlea	23	batch_0031
cell_322322	1.17981	18.1928	Pre-B Cell	B_Pre	Lymphoid	cochlea	23	batch_0031
cell_322323	4.99069	14.2569	B Cell (Naïve)	B_Naive	Lymphoid	cochlea	23	batch_0031
cell_322324	5.31443	14.5164	B Cell (Naïve)	B_Naive	Lymphoid	cochlea	23	batch_0031
cell_322325	-4.22312	13.3915	NK Cell	NK	Lymphoid	cochlea	23	batch_0031
cell_322326	-6.96231	3.18137	Neutrophil (Activated)	Neu_Act	Myeloid	cochlea	23	batch_0031
cell_322327	-8.20832	-5.21415	Hair Cell (Outer/Inner)	HC	Sensory	cochlea	23	batch_0031
cell_322328	8.59019	-6.63746	Osteoblast	Osteo_Blast	Bone	cochlea	23	batch_0031
cell_322329	5.04434	-1.675	Osteoprogenitor	Osteo_Prog	Stromal	cochlea	23	batch_0031
cell_322330	-1.18974	-3.22644	SV Intermediate Cell (Pigmented)	SV_Int_Pig	Epithelial	cochlea	23	batch_0031
cell_322331	-0.114199	-3.6062	SV Intermediate Cell (Pigmented)	SV_Int_Pig	Epithelial	cochlea	23	batch_0031
cell_322332	-1.39503	-8.28294	Interdental Cell	IdC	Stromal	cochlea	23	batch_0031
cell_322333	2.00202	15.2268	B Cell (Mature)	B_Mat	Lymphoid	cochlea	23	batch_0031
cell_322334	4.25418	-4.7963	Fibrocyte (Cochlear)	Fib_Coch	Stromal	cochlea	23	batch_0031
cell_322335	-0.52748	-4.4699	SV Intermediate Cell (Pigmented)	SV_Int_Pig	Epithelial	cochlea	23	batch_0031
cell_322336	10.0639	-5.45407	Fibrocyte (Spiral Ligament)	Fib_SL	Stromal	cochlea	23	batch_0031
cell_322337	-5.84547	-1.68395	Neutrophil (Band)	Neu_Band	Myeloid	cochlea	23	batch_0031
cell_322338	-2.48758	15.664	Pro-B Cell (Cycling)	B_Pro_Cyc	Lymphoid	cochlea	23	batch_0031
cell_322339	-0.620866	19.338	Pre-B Cell	B_Pre	Lymphoid	cochlea	23	batch_0031
cell_322340	2.70494	-2.98507	Fibrocyte (Cochlear)	Fib_Coch	Stromal	cochlea	23	batch_0031
cell_322341	0.503875	-4.70265	SV Intermediate Cell (Pigmented)	SV_Int_Pig	Epithelial	cochlea	23	batch_0031
cell_322342	8.38249	-7.4222	Osteoblast	Osteo_Blast	Bone	cochlea	23	batch_0031
cell_322343	7.41951	-3.70963	Fibrocyte (Cochlear)	Fib_Coch	Stromal	cochlea	23	batch_0031
cell_322344	3.59527	-3.13467	Fibrocyte (Cochlear)	Fib_Coch	Stromal	cochlea	23	batch_0031
cell_322345	-0.680454	-2.70095	SV Intermediate Cell (Pigmented)	SV_Int_Pig	Epithelial	cochlea	23	batch_0031
cell_322346	-5.55484	-2.20508	Neutrophil (Band)	Neu_Band	Myeloid	cochlea	23	batch_0031
cell_322347	-7.54869	4.22241	Neutrophil (Activated)	Neu_Act	Myeloid	cochlea	23	batch_0031
cell_322348	-4.37763	19.3565	B Cell (Transitional)	B_Trans	Lymphoid	cochlea	23	batch_0031
cell_322349	-4.40792	-7.35615	Spiral Ganglion Neuron	SGN	Neuronal	cochlea	23	batch_0031
cell_322350	-4.71048	16.5144	B Cell (Transitional)	B_Trans	Lymphoid	cochlea	23	batch_0031
cell_322351	-5.28954	2.51239	Neutrophil (Band)	Neu_Band	Myeloid	cochlea	23	batch_0031
cell_322352	5.08052	9.89386	Macrophage	Mac	Myeloid	cochlea	23	batch_0031
cell_322353	6.99033	-1.06268	Osteoprogenitor	Osteo_Prog	Stromal	cochlea	23	batch_0031
cell_322354	4.90164	-7.14469	SV Marginal Cell	SV_Marg	Epithelial	cochlea	23	batch_0031
cell_322355	-2.20488	12.9168	T Cell (CD3+)	T_Cell	Lymphoid	cochlea	23	batch_0031
cell_322356	0.952606	-3.81001	SV Intermediate Cell (Pigmented)	SV_Int_Pig	Epithelial	cochlea	23	batch_0031
cell_322358	9.86474	5.73945	Schwann Cell	Schwann	Glia	cochlea	23	batch_0031
cell_322359	-4.80453	19.8152	B Cell (Transitional)	B_Trans	Lymphoid	cochlea	23	batch_0031
cell_322360	-1.63126	-3.87567	SV Intermediate Cell (Pigmented)	SV_Int_Pig	Epithelial	cochlea	23	batch_0031
cell_322361	8.79459	-6.62658	Osteoblast	Osteo_Blast	Bone	cochlea	23	batch_0031
cell_322362	12.8675	6.06362	Schwann Cell	Schwann	Glia	cochlea	23	batch_0031
cell_322363	-0.0791719	-3.83433	SV Intermediate Cell (Pigmented)	SV_Int_Pig	Epithelial	cochlea	23	batch_0031
cell_322364	-5.20575	-9.02186	Spiral Ganglion Neuron	SGN	Neuronal	cochlea	23	batch_0031
cell_322365	1.00084	-2.84585	Fibrocyte (Cochlear)	Fib_Coch	Stromal	cochlea	23	batch_0031
cell_322366	-1.31065	18.7626	B Cell (Transitional)	B_Trans	Lymphoid	cochlea	23	batch_0031
cell_322367	0.0677882	-4.49875	SV Intermediate Cell (Pigmented)	SV_Int_Pig	Epithelial	cochlea	23	batch_0031
cell_322368	-1.51364	6.20326	Monocyte (Classical)	Mono_Class	Myeloid	cochlea	23	batch_0031
cell_322369	6.65007	-4.33924	Fibrocyte (Cochlear)	Fib_Coch	Stromal	cochlea	23	batch_0031
cell_322370	3.97647	19.2352	Pre-B Cell	B_Pre	Lymphoid	cochlea	23	batch_0031
cell_322371	-7.63015	5.05006	Neutrophil (Activated)	Neu_Act	Myeloid	cochlea	23	batch_0031
cell_322372	-7.4104	4.67977	Neutrophil (Activated)	Neu_Act	Myeloid	cochlea	23	batch_0031
cell_322373	1.10135	18.2757	Pre-B Cell	B_Pre	Lymphoid	cochlea	23	batch_0031
cell_322374	4.39079	-1.70825	Osteoprogenitor	Osteo_Prog	Stromal	cochlea	23	batch_0031
cell_322375	-7.76745	5.41197	Neutrophil (Activated)	Neu_Act	Myeloid	cochlea	23	batch_0031
cell_322376	11.5493	1.00521	Endothelial Cell	EC	Endothelial	cochlea	23	batch_0031
cell_322377	4.77653	-1.22355	Osteoprogenitor	Osteo_Prog	Stromal	cochlea	23	batch_0031
cell_322378	0.811617	4.17605	HSC / MPP	HSPC	Progenitor	cochlea	23	batch_0031
cell_322379	6.77037	-5.71888	Fibrocyte (Cochlear)	Fib_Coch	Stromal	cochlea	23	batch_0031
cell_322380	-2.47338	15.3202	Pro-B Cell (Cycling)	B_Pro_Cyc	Lymphoid	cochlea	23	batch_0031
cell_322381	-3.53141	13.1502	NK Cell	NK	Lymphoid	cochlea	23	batch_0031
cell_322382	1.98013	19.4413	Pre-B Cell	B_Pre	Lymphoid	cochlea	23	batch_0031
cell_322383	-3.80549	18.1456	B Cell (Transitional)	B_Trans	Lymphoid	cochlea	23	batch_0031
cell_322384	-2.39654	-4.49439	SV Intermediate Cell (Pigmented)	SV_Int_Pig	Epithelial	cochlea	23	batch_0031
cell_322385	8.96478	-1.91188	Fibrocyte (Spiral Ligament)	Fib_SL	Stromal	cochlea	23	batch_0031
cell_322386	0.928198	-2.89028	Fibrocyte (Cochlear)	Fib_Coch	Stromal	cochlea	23	batch_0031
cell_322387	-9.38145	9.3558	Neutrophil (Aged)	Neu_Aged	Myeloid	cochlea	23	batch_0031
cell_322388	10.1641	-4.87289	Fibrocyte (Spiral Ligament)	Fib_SL	Stromal	cochlea	23	batch_0031
cell_322389	-4.7828	-4.63889	Cycling Cell (Stromal)	Cyc_Stromal	Cycling	cochlea	23	batch_0031
cell_322390	-6.61371	1.49413	Neutrophil (Mature)	Neu_Mat	Myeloid	cochlea	23	batch_0031
cell_322391	10.6991	-2.00797	Fibrocyte (Spiral Ligament)	Fib_SL	Stromal	cochlea	23	batch_0031
cell_322392	-2.43773	16.8466	B Cell (Transitional)	B_Trans	Lymphoid	cochlea	23	batch_0031
cell_322393	-2.43601	13.1077	T Cell (CD3+)	T_Cell	Lymphoid	cochlea	23	batch_0031
cell_322394	-0.218337	-8.7932	Interdental Cell	IdC	Stromal	cochlea	23	batch_0031
cell_322395	8.33952	-1.72888	Osteoprogenitor	Osteo_Prog	Stromal	cochlea	23	batch_0031
cell_322396	-3.69132	-6.24632	Spiral Ganglion Neuron	SGN	Neuronal	cochlea	23	batch_0031
cell_322397	-2.35603	1.41895	Granulocyte-Monocyte Progenitor	GMP	Myeloid	cochlea	23	batch_0031
cell_322398	8.39715	8.23551	Macrophage	Mac	Myeloid	cochlea	23	batch_0031
cell_322399	13.2549	5.65213	Schwann Cell	Schwann	Glia	cochlea	23	batch_0031
cell_322400	1.27444	18.4595	Pre-B Cell	B_Pre	Lymphoid	cochlea	23	batch_0031
cell_322401	-3.98549	17.8046	B Cell (Transitional)	B_Trans	Lymphoid	cochlea	23	batch_0031
cell_322402	1.20388	11.334	Monocyte (Non-classical)	Mono_NC	Myeloid	cochlea	23	batch_0031
cell_322403	-0.522818	-3.41497	SV Intermediate Cell (Pigmented)	SV_Int_Pig	Epithelial	cochlea	23	batch_0031
cell_322404	-5.91316	-1.45885	Neutrophil (Band)	Neu_Band	Myeloid	cochlea	23	batch_0031
cell_322405	-2.93657	17.5286	B Cell (Transitional)	B_Trans	Lymphoid	cochlea	23	batch_0031
cell_322406	0.177558	18.3619	Pre-B Cell	B_Pre	Lymphoid	cochlea	23	batch_0031
cell_322407	1.09545	19.0103	Pre-B Cell	B_Pre	Lymphoid	cochlea	23	batch_0031
cell_322408	3.43023	14.6873	B Cell (Mature)	B_Mat	Lymphoid	cochlea	23	batch_0031
cell_322409	0.29214	-5.68691	SV Intermediate Cell (Pigmented)	SV_Int_Pig	Epithelial	cochlea	23	batch_0031
cell_322410	-3.73185	19.5481	B Cell (Transitional)	B_Trans	Lymphoid	cochlea	23	batch_0031
cell_322411	-2.37784	-3.32145	SV Intermediate Cell (Pigmented)	SV_Int_Pig	Epithelial	cochlea	23	batch_0031
cell_322412	-1.50298	-3.27921	SV Intermediate Cell (Pigmented)	SV_Int_Pig	Epithelial	cochlea	23	batch_0031
cell_322414	-6.32044	-0.92784	Neutrophil (Band)	Neu_Band	Myeloid	cochlea	23	batch_0031
cell_322415	-9.09227	8.40585	Neutrophil (Aged)	Neu_Aged	Myeloid	cochlea	23	batch_0031
cell_322416	-2.65511	13.1155	NK Cell	NK	Lymphoid	cochlea	23	batch_0031
cell_322417	-0.0744994	4.67534	Granulocyte-Monocyte Progenitor	GMP	Myeloid	cochlea	23	batch_0031
cell_322418	-5.53491	14.1221	NK Cell	NK	Lymphoid	cochlea	23	batch_0031
cell_322419	2.65285	-6.75977	Epithelial Cell (Non-sensory)	Epi_NS	Epithelial	cochlea	23	batch_0031
cell_322420	0.93348	19.632	Pre-B Cell	B_Pre	Lymphoid	cochlea	23	batch_0031
cell_322421	-3.48769	12.9442	NK Cell	NK	Lymphoid	cochlea	23	batch_0031
cell_322422	-7.2825	5.31876	Neutrophil (Activated)	Neu_Act	Myeloid	cochlea	23	batch_0031
cell_322423	9.76932	-5.44377	Fibrocyte (Spiral Ligament)	Fib_SL	Stromal	cochlea	23	batch_0031
cell_322424	-8.22118	7.492	Neutrophil (Aged)	Neu_Aged	Myeloid	cochlea	23	batch_0031
cell_322425	-7.90617	6.30499	Neutrophil (Activated)	Neu_Act	Myeloid	cochlea	23	batch_0031
cell_322426	-3.76997	-0.0149514	Neutrophil (Band)	Neu_Band	Myeloid	cochlea	23	batch_0031
cell_322428	9.75201	-6.1085	Fibrocyte (Spiral Ligament)	Fib_SL	Stromal	cochlea	23	batch_0031
cell_322429	-6.78782	-1.53335	Neutrophil (Band)	Neu_Band	Myeloid	cochlea	23	batch_0031
cell_322430	12.6058	5.27674	Schwann Cell	Schwann	Glia	cochlea	23	batch_0031
cell_322431	0.662842	18.16	Pre-B Cell	B_Pre	Lymphoid	cochlea	23	batch_0031
cell_322432	-3.13536	11.4177	T Cell (CD3+)	T_Cell	Lymphoid	cochlea	23	batch_0031
cell_322433	1.9523	-3.05249	Fibrocyte (Cochlear)	Fib_Coch	Stromal	cochlea	23	batch_0031
cell_322434	-7.34125	5.03706	Neutrophil (Activated)	Neu_Act	Myeloid	cochlea	23	batch_0031
cell_322435	5.187	-5.73404	SV Marginal Cell	SV_Marg	Epithelial	cochlea	23	batch_0031
cell_322436	9.75098	-2.84118	Osteoblast	Osteo_Blast	Bone	cochlea	23	batch_0031
cell_322437	-1.36971	7.05516	Monocyte (Classical)	Mono_Class	Myeloid	cochlea	23	batch_0031
cell_322438	10.4941	-4.5668	Fibrocyte (Spiral Ligament)	Fib_SL	Stromal	cochlea	23	batch_0031
cell_322439	-0.626401	5.87193	Monocyte (Classical)	Mono_Class	Myeloid	cochlea	23	batch_0031
cell_322440	1.02018	-6.85377	Epithelial Cell (Non-sensory)	Epi_NS	Epithelial	cochlea	23	batch_0031
cell_322441	5.11339	-8.40244	SV Marginal Cell	SV_Marg	Epithelial	cochlea	23	batch_0031
cell_322442	-6.16603	-1.46493	Neutrophil (Band)	Neu_Band	Myeloid	cochlea	23	batch_0031
cell_322443	1.02436	18.676	Pre-B Cell	B_Pre	Lymphoid	cochlea	23	batch_0031
cell_322445	-1.09874	-3.89831	SV Intermediate Cell (Pigmented)	SV_Int_Pig	Epithelial	cochlea	23	batch_0031
cell_322446	-6.88909	5.17207	Neutrophil (Activated)	Neu_Act	Myeloid	cochlea	23	batch_0031
cell_322447	-5.42214	-2.15392	Neutrophil (Band)	Neu_Band	Myeloid	cochlea	23	batch_0031
cell_322448	-0.577722	18.2872	Pre-B Cell	B_Pre	Lymphoid	cochlea	23	batch_0031
cell_322449	-7.54117	4.34736	Neutrophil (Activated)	Neu_Act	Myeloid	cochlea	23	batch_0031
cell_322450	1.46429	19.1624	Pre-B Cell	B_Pre	Lymphoid	cochlea	23	batch_0031
cell_322451	2.11969	5.80993	HSC / MPP	HSPC	Progenitor	cochlea	23	batch_0031
cell_322452	7.53501	-4.30501	Fibrocyte (Cochlear)	Fib_Coch	Stromal	cochlea	23	batch_0031
cell_322453	5.94008	-5.05197	Fibrocyte (Cochlear)	Fib_Coch	Stromal	cochlea	23	batch_0031
cell_322454	-3.26274	10.5617	HSC / MPP	HSPC	Progenitor	cochlea	23	batch_0031
cell_322455	1.77698	11.3833	Monocyte (Non-classical)	Mono_NC	Myeloid	cochlea	23	batch_0031
cell_322456	-4.0201	-1.15659	Neutrophil (Band)	Neu_Band	Myeloid	cochlea	23	batch_0031
cell_322457	-8.59622	8.05901	Neutrophil (Aged)	Neu_Aged	Myeloid	cochlea	23	batch_0031
cell_322458	7.72291	-4.41387	Fibrocyte (Cochlear)	Fib_Coch	Stromal	cochlea	23	batch_0031
cell_322459	2.03415	18.5598	Pre-B Cell	B_Pre	Lymphoid	cochlea	23	batch_0031
cell_322461	-2.02731	-4.27601	SV Intermediate Cell (Pigmented)	SV_Int_Pig	Epithelial	cochlea	23	batch_0031
cell_322462	0.419646	10.1979	Monocyte (Non-classical)	Mono_NC	Myeloid	cochlea	23	batch_0031
cell_322463	0.58247	18.7039	Pre-B Cell	B_Pre	Lymphoid	cochlea	23	batch_0031
cell_322464	-3.86596	13.1217	NK Cell	NK	Lymphoid	cochlea	23	batch_0031
cell_322465	-1.13456	8.292	Monocyte (Classical)	Mono_Class	Myeloid	cochlea	23	batch_0031
cell_322466	-3.12229	-5.46013	Cycling Cell (Stromal)	Cyc_Stromal	Cycling	cochlea	23	batch_0031
cell_322467	7.38747	-3.58342	Fibrocyte (Cochlear)	Fib_Coch	Stromal	cochlea	23	batch_0031
cell_322469	0.576398	18.7875	Pre-B Cell	B_Pre	Lymphoid	cochlea	23	batch_0031
cell_322470	6.9833	9.95196	Macrophage	Mac	Myeloid	cochlea	23	batch_0031
cell_322471	4.31665	-6.68597	SV Marginal Cell	SV_Marg	Epithelial	cochlea	23	batch_0031
cell_322472	5.04518	-7.38347	SV Marginal Cell	SV_Marg	Epithelial	cochlea	23	batch_0031
cell_322473	-8.34421	-5.45916	Hair Cell (Outer/Inner)	HC	Sensory	cochlea	23	batch_0031
cell_322474	1.09046	-1.86592	Osteoprogenitor	Osteo_Prog	Stromal	cochlea	23	batch_0031
cell_322475	-4.08797	-9.05454	Spiral Ganglion Neuron	SGN	Neuronal	cochlea	23	batch_0031
cell_322476	0.79064	7.30157	Monocyte (Classical)	Mono_Class	Myeloid	cochlea	23	batch_0031
cell_322479	-1.99021	-4.05547	SV Intermediate Cell (Pigmented)	SV_Int_Pig	Epithelial	cochlea	23	batch_0031
cell_322480	-6.42596	2.51546	Neutrophil (Band)	Neu_Band	Myeloid	cochlea	23	batch_0031
cell_322481	-6.98129	-1.66502	Neutrophil (Activated)	Neu_Act	Myeloid	cochlea	23	batch_0031
cell_322482	2.33877	-7.39891	Epithelial Cell (Non-sensory)	Epi_NS	Epithelial	cochlea	23	batch_0031
cell_322483	10.7088	-4.34684	Fibrocyte (Spiral Ligament)	Fib_SL	Stromal	cochlea	23	batch_0031
cell_322484	12.4411	1.71748	Endothelial Cell	EC	Endothelial	cochlea	23	batch_0031
cell_322485	3.03003	18.715	Pre-B Cell	B_Pre	Lymphoid	cochlea	23	batch_0031
cell_322486	-2.79539	18.4971	B Cell (Transitional)	B_Trans	Lymphoid	cochlea	23	batch_0031
cell_322487	9.1271	-0.190194	Osteoprogenitor	Osteo_Prog	Stromal	cochlea	23	batch_0031
cell_322488	-1.09246	1.91409	Granulocyte-Monocyte Progenitor	GMP	Myeloid	cochlea	23	batch_0031
cell_322489	9.42571	-2.09181	Fibrocyte (Spiral Ligament)	Fib_SL	Stromal	cochlea	23	batch_0031
cell_322490	-3.44247	17.1033	B Cell (Transitional)	B_Trans	Lymphoid	cochlea	23	batch_0031
cell_322491	5.2102	9.67198	pDC	pDC	Myeloid	cochlea	23	batch_0031
cell_322492	-4.78351	-0.156159	Neutrophil (Band)	Neu_Band	Myeloid	cochlea	23	batch_0031
cell_322493	-5.62272	1.26396	Neutrophil (Band)	Neu_Band	Myeloid	cochlea	23	batch_0031
cell_322494	-4.32682	19.3669	B Cell (Transitional)	B_Trans	Lymphoid	cochlea	23	batch_0031
cell_322495	-3.69823	19.1441	B Cell (Transitional)	B_Trans	Lymphoid	cochlea	23	batch_0031
cell_322496	-7.72137	4.98164	Neutrophil (Activated)	Neu_Act	Myeloid	cochlea	23	batch_0031
cell_322497	11.1368	0.567535	Endothelial Cell	EC	Endothelial	cochlea	23	batch_0031
cell_322498	4.45443	-1.96306	Osteoprogenitor	Osteo_Prog	Stromal	cochlea	23	batch_0031
cell_322499	-7.3443	4.86005	Neutrophil (Activated)	Neu_Act	Myeloid	cochlea	23	batch_0031
cell_322500	1.8903	18.3251	Pre-B Cell	B_Pre	Lymphoid	cochlea	23	batch_0031
cell_322501	-6.73194	3.10782	Neutrophil (Activated)	Neu_Act	Myeloid	cochlea	23	batch_0031
cell_322502	-2.84538	15.4931	Pro-B Cell (Cycling)	B_Pro_Cyc	Lymphoid	cochlea	23	batch_0031
cell_322503	0.659651	9.27603	Monocyte (Non-classical)	Mono_NC	Myeloid	cochlea	23	batch_0031
cell_322504	-0.15611	-3.11233	SV Intermediate Cell (Pigmented)	SV_Int_Pig	Epithelial	cochlea	23	batch_0031
cell_322505	1.61153	-2.84681	Fibrocyte (Cochlear)	Fib_Coch	Stromal	cochlea	23	batch_0031
cell_322506	1.08698	18.362	Pre-B Cell	B_Pre	Lymphoid	cochlea	23	batch_0031
cell_322507	-3.68858	13.1618	NK Cell	NK	Lymphoid	cochlea	23	batch_0031
cell_322508	-5.79775	-1.46192	Neutrophil (Band)	Neu_Band	Myeloid	cochlea	23	batch_0031
cell_322509	9.92845	-4.76556	Fibrocyte (Spiral Ligament)	Fib_SL	Stromal	cochlea	23	batch_0031
cell_322510	11.2868	5.05381	Schwann Cell	Schwann	Glia	cochlea	23	batch_0031
cell_322511	-7.51894	-6.02426	Hair Cell (Outer/Inner)	HC	Sensory	cochlea	23	batch_0031
cell_322512	10.4545	-5.53252	Fibrocyte (Spiral Ligament)	Fib_SL	Stromal	cochlea	23	batch_0031
cell_322513	-3.55927	17.2547	B Cell (Transitional)	B_Trans	Lymphoid	cochlea	23	batch_0031
cell_322514	0.514998	10.4482	Monocyte (Non-classical)	Mono_NC	Myeloid	cochlea	23	batch_0031
cell_322515	-3.55077	12.892	NK Cell	NK	Lymphoid	cochlea	23	batch_0031
cell_322516	-0.949277	-4.73409	SV Intermediate Cell (Pigmented)	SV_Int_Pig	Epithelial	cochlea	23	batch_0031
cell_322517	5.0839	-0.738663	Osteoprogenitor	Osteo_Prog	Stromal	cochlea	23	batch_0031
cell_322518	-3.33733	15.405	Pro-B Cell (Cycling)	B_Pro_Cyc	Lymphoid	cochlea	23	batch_0031
cell_322519	-3.78078	1.14578	Neutrophil (Band)	Neu_Band	Myeloid	cochlea	23	batch_0031
cell_322520	1.00683	16.5369	B Cell (Mature)	B_Mat	Lymphoid	cochlea	23	batch_0031
cell_322522	12.9268	5.51284	Schwann Cell	Schwann	Glia	cochlea	23	batch_0031
cell_322523	-0.627535	-2.64602	SV Intermediate Cell (Pigmented)	SV_Int_Pig	Epithelial	cochlea	23	batch_0031
cell_322524	-2.69748	1.45044	Granulocyte-Monocyte Progenitor	GMP	Myeloid	cochlea	23	batch_0031
cell_322525	-7.83219	-5.95401	Hair Cell (Outer/Inner)	HC	Sensory	cochlea	23	batch_0031
cell_322526	-1.12656	-4.25599	SV Intermediate Cell (Pigmented)	SV_Int_Pig	Epithelial	cochlea	23	batch_0031
cell_322527	-7.57357	7.57976	Neutrophil (Aged)	Neu_Aged	Myeloid	cochlea	23	batch_0031
cell_322528	-0.0384233	-5.38608	SV Intermediate Cell (Pigmented)	SV_Int_Pig	Epithelial	cochlea	23	batch_0031
cell_322529	2.94781	-1.51263	Osteoprogenitor	Osteo_Prog	Stromal	cochlea	23	batch_0031
cell_322531	5.68356	-1.99518	Osteoprogenitor	Osteo_Prog	Stromal	cochlea	23	batch_0031
cell_322532	-4.98375	-1.17522	Neutrophil (Band)	Neu_Band	Myeloid	cochlea	23	batch_0031
cell_322534	11.6216	5.55071	Schwann Cell	Schwann	Glia	cochlea	23	batch_0031
cell_322535	-2.63155	11.4616	T Cell (CD3+)	T_Cell	Lymphoid	cochlea	23	batch_0031
cell_322536	1.42719	18.5273	Pre-B Cell	B_Pre	Lymphoid	cochlea	23	batch_0031
cell_322537	7.62053	8.73081	Macrophage	Mac	Myeloid	cochlea	23	batch_0031
cell_322538	0.520538	-4.88204	SV Intermediate Cell (Pigmented)	SV_Int_Pig	Epithelial	cochlea	23	batch_0031
cell_322539	13.3097	5.33856	Schwann Cell	Schwann	Glia	cochlea	23	batch_0031
cell_322540	-3.64593	10.8154	HSC / MPP	HSPC	Progenitor	cochlea	23	batch_0031
cell_322541	-1.09863	8.17001	Monocyte (Classical)	Mono_Class	Myeloid	cochlea	23	batch_0031
cell_322543	-4.01483	-5.50809	Spiral Ganglion Neuron	SGN	Neuronal	cochlea	23	batch_0031
cell_322544	0.787601	3.18665	HSC / MPP	HSPC	Progenitor	cochlea	23	batch_0031
cell_322545	4.95102	-1.52544	Osteoprogenitor	Osteo_Prog	Stromal	cochlea	23	batch_0031
cell_322546	2.01423	-1.69802	Osteoprogenitor	Osteo_Prog	Stromal	cochlea	23	batch_0031
cell_322547	-4.22701	18.1328	B Cell (Transitional)	B_Trans	Lymphoid	cochlea	23	batch_0031
cell_322548	-1.34197	8.36248	Monocyte (Classical)	Mono_Class	Myeloid	cochlea	23	batch_0031
cell_322549	7.84616	-4.34883	Fibrocyte (Cochlear)	Fib_Coch	Stromal	cochlea	23	batch_0031
cell_322550	-9.48642	10.9535	Neutrophil (Aged)	Neu_Aged	Myeloid	cochlea	23	batch_0031
cell_322551	-0.122879	18.7546	Pre-B Cell	B_Pre	Lymphoid	cochlea	23	batch_0031
cell_322552	1.26307	19.6449	Pre-B Cell	B_Pre	Lymphoid	cochlea	23	batch_0031
cell_322553	1.2315	14.3214	B Cell (Mature)	B_Mat	Lymphoid	cochlea	23	batch_0031
cell_322554	-7.07405	-5.85909	Hair Cell (Outer/Inner)	HC	Sensory	cochlea	23	batch_0031
cell_322555	5.97363	-4.8186	Fibrocyte (Cochlear)	Fib_Coch	Stromal	cochlea	23	batch_0031
cell_322556	0.389215	-7.21749	SV Marginal Cell	SV_Marg	Epithelial	cochlea	23	batch_0031
cell_322557	0.594156	16.8786	B Cell (Mature)	B_Mat	Lymphoid	cochlea	23	batch_0031
cell_322558	-3.72994	1.6664	Granulocyte-Monocyte Progenitor	GMP	Myeloid	cochlea	23	batch_0031
cell_322559	-3.87065	-8.92372	Spiral Ganglion Neuron	SGN	Neuronal	cochlea	23	batch_0031
cell_322560	5.32498	9.30727	pDC	pDC	Myeloid	cochlea	23	batch_0031
cell_322561	1.10231	11.0421	Monocyte (Non-classical)	Mono_NC	Myeloid	cochlea	23	batch_0031
cell_322562	12.866	2.03261	Endothelial Cell	EC	Endothelial	cochlea	23	batch_0031
cell_322563	-6.95961	3.75436	Neutrophil (Activated)	Neu_Act	Myeloid	cochlea	23	batch_0031
cell_322564	-3.84665	13.2502	NK Cell	NK	Lymphoid	cochlea	23	batch_0031
cell_322565	-5.86864	18.9798	B Cell (Transitional)	B_Trans	Lymphoid	cochlea	23	batch_0031
cell_322566	-5.25778	19.1282	B Cell (Transitional)	B_Trans	Lymphoid	cochlea	23	batch_0031
cell_322567	0.54006	-2.10772	Osteoprogenitor	Osteo_Prog	Stromal	cochlea	23	batch_0031
cell_322568	-1.52965	8.41186	Monocyte (Classical)	Mono_Class	Myeloid	cochlea	23	batch_0031
cell_322569	-7.75096	-6.02375	Hair Cell (Outer/Inner)	HC	Sensory	cochlea	23	batch_0031
cell_322570	0.867966	4.20857	HSC / MPP	HSPC	Progenitor	cochlea	23	batch_0031
cell_322571	-5.5987	18.3667	B Cell (Transitional)	B_Trans	Lymphoid	cochlea	23	batch_0031
cell_322572	0.440983	18.1474	Pre-B Cell	B_Pre	Lymphoid	cochlea	23	batch_0031
cell_322573	1.45851	19.9986	Pre-B Cell	B_Pre	Lymphoid	cochlea	23	batch_0031
cell_322574	10.9173	-1.71328	Fibrocyte (Spiral Ligament)	Fib_SL	Stromal	cochlea	23	batch_0031
cell_322575	-1.3619	6.47133	Monocyte (Classical)	Mono_Class	Myeloid	cochlea	23	batch_0031
cell_322576	10.0373	-1.73219	Fibrocyte (Spiral Ligament)	Fib_SL	Stromal	cochlea	23	batch_0031
cell_322577	-6.34867	4.42617	Neutrophil (Activated)	Neu_Act	Myeloid	cochlea	23	batch_0031
cell_322578	-5.97164	-1.52059	Neutrophil (Band)	Neu_Band	Myeloid	cochlea	23	batch_0031
cell_322579	1.39044	18.6355	Pre-B Cell	B_Pre	Lymphoid	cochlea	23	batch_0031
cell_322580	1.31434	20.2542	Pre-B Cell	B_Pre	Lymphoid	cochlea	23	batch_0031
cell_322581	13.6184	5.16446	Schwann Cell	Schwann	Glia	cochlea	23	batch_0031
cell_322582	2.40964	-4.42782	Epithelial Cell (Non-sensory)	Epi_NS	Epithelial	cochlea	23	batch_0031
cell_322584	14.3125	5.1067	Schwann Cell	Schwann	Glia	cochlea	23	batch_0031
cell_322585	1.24497	5.01245	HSC / MPP	HSPC	Progenitor	cochlea	23	batch_0031
cell_322586	-7.24825	4.2221	Neutrophil (Activated)	Neu_Act	Myeloid	cochlea	23	batch_0031
cell_322587	1.15434	3.68869	HSC / MPP	HSPC	Progenitor	cochlea	23	batch_0031
cell_322588	-8.59294	-5.46916	Hair Cell (Outer/Inner)	HC	Sensory	cochlea	23	batch_0031
cell_322589	-4.47521	17.0235	B Cell (Transitional)	B_Trans	Lymphoid	cochlea	23	batch_0031
cell_322590	10.8904	-2.81677	Fibrocyte (Spiral Ligament)	Fib_SL	Stromal	cochlea	23	batch_0031
cell_322591	2.69204	11.5254	Monocyte (Non-classical)	Mono_NC	Myeloid	cochlea	23	batch_0031
cell_322592	3.60023	-1.489	Osteoprogenitor	Osteo_Prog	Stromal	cochlea	23	batch_0031
cell_322593	10.8356	5.96588	Schwann Cell	Schwann	Glia	cochlea	23	batch_0031
cell_322594	-7.9673	6.20624	Neutrophil (Activated)	Neu_Act	Myeloid	cochlea	23	batch_0031
cell_322595	7.96811	-1.96617	Osteoprogenitor	Osteo_Prog	Stromal	cochlea	23	batch_0031
cell_322596	-2.93407	17.3271	B Cell (Transitional)	B_Trans	Lymphoid	cochlea	23	batch_0031
cell_322597	8.17862	9.82674	Macrophage	Mac	Myeloid	cochlea	23	batch_0031
cell_322598	-4.0681	-4.86702	Spiral Ganglion Neuron	SGN	Neuronal	cochlea	23	batch_0031
cell_322599	0.544979	18.8981	Pre-B Cell	B_Pre	Lymphoid	cochlea	23	batch_0031
cell_322600	-8.11621	5.57378	Neutrophil (Activated)	Neu_Act	Myeloid	cochlea	23	batch_0031
cell_322601	1.17358	20.0316	Pre-B Cell	B_Pre	Lymphoid	cochlea	23	batch_0031
cell_322602	-0.712889	3.28745	HSC / MPP	HSPC	Progenitor	cochlea	23	batch_0031
cell_322603	6.58102	-0.201523	Osteoprogenitor	Osteo_Prog	Stromal	cochlea	23	batch_0031
cell_322604	3.02937	-1.58014	Osteoprogenitor	Osteo_Prog	Stromal	cochlea	23	batch_0031
cell_322605	3.44003	11.461	Monocyte (Non-classical)	Mono_NC	Myeloid	cochlea	23	batch_0031
cell_322606	9.52546	-5.06947	Fibrocyte (Spiral Ligament)	Fib_SL	Stromal	cochlea	23	batch_0031
cell_322607	1.54928	5.0408	HSC / MPP	HSPC	Progenitor	cochlea	23	batch_0031
cell_322608	7.17781	-2.10161	Osteoprogenitor	Osteo_Prog	Stromal	cochlea	23	batch_0031
cell_322609	-0.823963	-4.82494	SV Intermediate Cell (Pigmented)	SV_Int_Pig	Epithelial	cochlea	23	batch_0031
cell_322610	-0.718009	3.0726	Granulocyte-Monocyte Progenitor	GMP	Myeloid	cochlea	23	batch_0031
cell_322611	0.24306	-2.85676	SV Intermediate Cell (Functional)	SV_Int_Func	Epithelial	cochlea	23	batch_0031
cell_322612	9.78605	-5.64602	Fibrocyte (Spiral Ligament)	Fib_SL	Stromal	cochlea	23	batch_0031
cell_322613	-1.64969	-3.19066	SV Intermediate Cell (Pigmented)	SV_Int_Pig	Epithelial	cochlea	23	batch_0031
cell_322614	-6.31966	0.0461736	Neutrophil (Band)	Neu_Band	Myeloid	cochlea	23	batch_0031
cell_322615	2.96009	15.4092	B Cell (Mature)	B_Mat	Lymphoid	cochlea	23	batch_0031
cell_322616	0.0503103	4.16506	Granulocyte-Monocyte Progenitor	GMP	Myeloid	cochlea	23	batch_0031
cell_322617	-2.01314	6.82299	Monocyte (Classical)	Mono_Class	Myeloid	cochlea	23	batch_0031
cell_322618	0.700652	5.31082	Monocyte (Classical)	Mono_Class	Myeloid	cochlea	23	batch_0031
cell_322619	3.82078	-1.61742	Osteoprogenitor	Osteo_Prog	Stromal	cochlea	23	batch_0031
cell_322620	-1.7227	12.2326	T Cell (CD3+)	T_Cell	Lymphoid	cochlea	23	batch_0031
cell_322621	-4.23134	13.2243	NK Cell	NK	Lymphoid	cochlea	23	batch_0031
cell_322622	11.6808	5.09231	Schwann Cell	Schwann	Glia	cochlea	23	batch_0031
cell_322625	1.7469	-1.70681	Osteoprogenitor	Osteo_Prog	Stromal	cochlea	23	batch_0031
cell_322626	-2.98808	-4.20635	SV Intermediate Cell (Pigmented)	SV_Int_Pig	Epithelial	cochlea	23	batch_0031
cell_322627	7.76037	8.89523	Macrophage	Mac	Myeloid	cochlea	23	batch_0031
cell_322628	1.00463	10.4869	Monocyte (Non-classical)	Mono_NC	Myeloid	cochlea	23	batch_0031
cell_322629	-3.90546	18.122	B Cell (Transitional)	B_Trans	Lymphoid	cochlea	23	batch_0031
cell_322630	0.300251	18.4698	Pre-B Cell	B_Pre	Lymphoid	cochlea	23	batch_0031
cell_322631	-5.98393	-0.606311	Neutrophil (Band)	Neu_Band	Myeloid	cochlea	23	batch_0031
cell_322632	3.19164	-5.2925	Epithelial Cell (Non-sensory)	Epi_NS	Epithelial	cochlea	23	batch_0031
cell_322633	1.07869	-4.9208	SV Intermediate Cell (Pigmented)	SV_Int_Pig	Epithelial	cochlea	23	batch_0031
cell_322634	-8.26196	5.57542	Neutrophil (Activated)	Neu_Act	Myeloid	cochlea	23	batch_0031
cell_322635	2.74608	-1.46888	Osteoprogenitor	Osteo_Prog	Stromal	cochlea	23	batch_0031
cell_322636	-2.59579	4.17093	Mast Cell	Mast	Myeloid	cochlea	23	batch_0031
cell_322637	1.46937	15.1576	B Cell (Mature)	B_Mat	Lymphoid	cochlea	23	batch_0031
cell_322638	7.25194	-2.94531	Fibrocyte (Cochlear)	Fib_Coch	Stromal	cochlea	23	batch_0031
cell_322639	12.269	9.57722	Oligodendrocyte	Oligo	Glia	cochlea	23	batch_0031
cell_322640	0.664525	-5.37842	SV Intermediate Cell (Pigmented)	SV_Int_Pig	Epithelial	cochlea	23	batch_0031
cell_322641	-0.490102	18.5306	Pre-B Cell	B_Pre	Lymphoid	cochlea	23	batch_0031
cell_322642	8.99752	-2.64831	Fibrocyte (Spiral Ligament)	Fib_SL	Stromal	cochlea	23	batch_0031
cell_322643	9.95194	-4.8544	Fibrocyte (Spiral Ligament)	Fib_SL	Stromal	cochlea	23	batch_0031
cell_322644	-2.45161	0.867489	Granulocyte-Monocyte Progenitor	GMP	Myeloid	cochlea	23	batch_0031
cell_322645	1.22433	10.7489	Monocyte (Non-classical)	Mono_NC	Myeloid	cochlea	23	batch_0031
cell_322646	4.04997	11.2328	Macrophage	Mac	Myeloid	cochlea	23	batch_0031
cell_322647	1.80322	18.8761	Pre-B Cell	B_Pre	Lymphoid	cochlea	23	batch_0031
cell_322648	0.244215	-5.45207	SV Intermediate Cell (Pigmented)	SV_Int_Pig	Epithelial	cochlea	23	batch_0031
cell_322649	-8.29156	6.90084	Neutrophil (Activated)	Neu_Act	Myeloid	cochlea	23	batch_0031
cell_322650	3.54028	-1.03643	Osteoprogenitor	Osteo_Prog	Stromal	cochlea	23	batch_0031
cell_322651	4.99701	-2.38239	Osteoprogenitor	Osteo_Prog	Stromal	cochlea	23	batch_0031
cell_322652	-8.44516	6.58007	Neutrophil (Activated)	Neu_Act	Myeloid	cochlea	23	batch_0031
cell_322653	-6.66653	2.15388	Neutrophil (Mature)	Neu_Mat	Myeloid	cochlea	23	batch_0031
cell_322654	-5.68749	-2.14401	Neutrophil (Band)	Neu_Band	Myeloid	cochlea	23	batch_0031
cell_322655	0.0210634	-6.97544	Epithelial Cell (Non-sensory)	Epi_NS	Epithelial	cochlea	23	batch_0031
cell_322657	1.14392	-1.99478	Osteoprogenitor	Osteo_Prog	Stromal	cochlea	23	batch_0031
cell_322658	-6.84565	2.85454	Neutrophil (Mature)	Neu_Mat	Myeloid	cochlea	23	batch_0031
cell_322659	-7.08052	4.48064	Neutrophil (Activated)	Neu_Act	Myeloid	cochlea	23	batch_0031
cell_322660	-3.96148	19.6322	B Cell (Transitional)	B_Trans	Lymphoid	cochlea	23	batch_0031
cell_322661	-0.654192	3.80947	Mast Cell	Mast	Myeloid	cochlea	23	batch_0031
cell_322662	9.62145	-3.5215	Fibrocyte (Spiral Ligament)	Fib_SL	Stromal	cochlea	23	batch_0031
cell_322663	9.35805	-4.93687	Fibrocyte (Spiral Ligament)	Fib_SL	Stromal	cochlea	23	batch_0031
cell_322665	0.874136	4.01382	HSC / MPP	HSPC	Progenitor	cochlea	23	batch_0031
cell_322666	-6.53107	-1.51361	Neutrophil (Band)	Neu_Band	Myeloid	cochlea	23	batch_0031
cell_322667	-0.0821833	-5.93376	SV Intermediate Cell (Pigmented)	SV_Int_Pig	Epithelial	cochlea	23	batch_0031
cell_322668	1.16931	4.13078	HSC / MPP	HSPC	Progenitor	cochlea	23	batch_0031
cell_322669	0.309473	-3.83839	SV Intermediate Cell (Pigmented)	SV_Int_Pig	Epithelial	cochlea	23	batch_0031
cell_322670	-1.38101	-8.58625	Interdental Cell	IdC	Stromal	cochlea	23	batch_0031
cell_322671	-1.90574	6.84972	Monocyte (Classical)	Mono_Class	Myeloid	cochlea	23	batch_0031
cell_322672	2.28741	6.69236	B Cell (Mature)	B_Mat	Lymphoid	cochlea	23	batch_0031
cell_322673	9.84276	-2.45924	Osteoblast	Osteo_Blast	Bone	cochlea	23	batch_0031
cell_322674	-0.863188	5.92963	Monocyte (Classical)	Mono_Class	Myeloid	cochlea	23	batch_0031
cell_322675	3.75762	18.708	Pre-B Cell	B_Pre	Lymphoid	cochlea	23	batch_0031
cell_322676	5.67747	9.87529	Macrophage	Mac	Myeloid	cochlea	23	batch_0031
cell_322677	-4.97927	-1.52454	Neutrophil (Band)	Neu_Band	Myeloid	cochlea	23	batch_0031
cell_322678	-3.63951	18.9246	B Cell (Transitional)	B_Trans	Lymphoid	cochlea	23	batch_0031
cell_322679	0.0202867	-3.92806	SV Intermediate Cell (Pigmented)	SV_Int_Pig	Epithelial	cochlea	23	batch_0031
cell_322680	-8.17533	-5.90507	Hair Cell (Outer/Inner)	HC	Sensory	cochlea	23	batch_0031
cell_322681	-6.3462	1.78771	Neutrophil (Mature)	Neu_Mat	Myeloid	cochlea	23	batch_0031
cell_322682	2.24917	14.237	B Cell (Mature)	B_Mat	Lymphoid	cochlea	23	batch_0031
cell_322683	-0.358707	0.46159	Erythroblast	Erythro	Erythroid	cochlea	23	batch_0031
cell_322684	1.24263	18.3669	Pre-B Cell	B_Pre	Lymphoid	cochlea	23	batch_0031
cell_322685	3.6774	11.664	Monocyte (Non-classical)	Mono_NC	Myeloid	cochlea	23	batch_0031
cell_322686	0.462287	2.02559	HSC / MPP	HSPC	Progenitor	cochlea	23	batch_0031
cell_322687	0.686208	2.85777	HSC / MPP	HSPC	Progenitor	cochlea	23	batch_0031
cell_322688	7.98759	8.77779	Macrophage	Mac	Myeloid	cochlea	23	batch_0031
cell_322689	-3.38384	6.95327	Neutrophil (Activated)	Neu_Act	Myeloid	cochlea	23	batch_0031
cell_322690	-8.12512	6.41621	Neutrophil (Activated)	Neu_Act	Myeloid	cochlea	23	batch_0031
cell_322691	1.56091	18.3645	Pre-B Cell	B_Pre	Lymphoid	cochlea	23	batch_0031
cell_322692	-4.25763	19.1467	B Cell (Transitional)	B_Trans	Lymphoid	cochlea	23	batch_0031
cell_322693	1.21142	10.6083	Monocyte (Non-classical)	Mono_NC	Myeloid	cochlea	23	batch_0031
cell_322694	2.54615	16.7277	B Cell (Mature)	B_Mat	Lymphoid	cochlea	23	batch_0031
cell_322695	-0.531781	4.79548	Granulocyte-Monocyte Progenitor	GMP	Myeloid	cochlea	23	batch_0031
cell_322696	0.382222	10.3384	Monocyte (Non-classical)	Mono_NC	Myeloid	cochlea	23	batch_0031
cell_322697	-8.56868	7.21393	Neutrophil (Activated)	Neu_Act	Myeloid	cochlea	23	batch_0031
cell_322698	1.04902	17.894	Pre-B Cell	B_Pre	Lymphoid	cochlea	23	batch_0031
cell_322699	3.21678	-5.62817	SV Intermediate Cell (Functional)	SV_Int_Func	Epithelial	cochlea	23	batch_0031
cell_322700	-4.17744	-2.16212	Neutrophil (Band)	Neu_Band	Myeloid	cochlea	23	batch_0031
cell_322701	10.0594	-1.26039	Osteoblast	Osteo_Blast	Bone	cochlea	23	batch_0031
cell_322702	0.925275	-3.21528	SV Intermediate Cell (Pigmented)	SV_Int_Pig	Epithelial	cochlea	23	batch_0031
cell_322703	-6.07643	3.88327	Neutrophil (Activated)	Neu_Act	Myeloid	cochlea	23	batch_0031
cell_322704	3.10732	-4.88755	Fibrocyte (Cochlear)	Fib_Coch	Stromal	cochlea	23	batch_0031
cell_322705	-6.92403	4.13129	Neutrophil (Activated)	Neu_Act	Myeloid	cochlea	23	batch_0031
cell_322706	-6.11316	3.03567	Neutrophil (Activated)	Neu_Act	Myeloid	cochlea	23	batch_0031
cell_322707	0.650144	3.40614	HSC / MPP	HSPC	Progenitor	cochlea	23	batch_0031
cell_322708	-6.09198	2.71493	Neutrophil (Mature)	Neu_Mat	Myeloid	cochlea	23	batch_0031
cell_322709	-8.96031	9.32671	Neutrophil (Aged)	Neu_Aged	Myeloid	cochlea	23	batch_0031
cell_322710	-5.47149	19.7205	B Cell (Transitional)	B_Trans	Lymphoid	cochlea	23	batch_0031
cell_322711	-0.704762	-0.797521	Erythroblast	Erythro	Erythroid	cochlea	23	batch_0031
cell_322712	-1.46932	11.9036	T Cell (CD3+)	T_Cell	Lymphoid	cochlea	23	batch_0031
cell_322713	-3.27572	13.2312	NK Cell	NK	Lymphoid	cochlea	23	batch_0031
cell_322714	8.15113	-2.63819	Fibrocyte (Spiral Ligament)	Fib_SL	Stromal	cochlea	23	batch_0031
cell_322715	-0.297848	-8.38657	Interdental Cell	IdC	Stromal	cochlea	23	batch_0031
cell_322716	-7.819	-5.63297	Hair Cell (Outer/Inner)	HC	Sensory	cochlea	23	batch_0031
cell_322717	4.66814	8.2468	pDC	pDC	Myeloid	cochlea	23	batch_0031
cell_322718	1.08552	-4.89302	SV Intermediate Cell (Pigmented)	SV_Int_Pig	Epithelial	cochlea	23	batch_0031
cell_322719	1.10554	4.60876	HSC / MPP	HSPC	Progenitor	cochlea	23	batch_0031
cell_322720	2.59793	-1.75904	Osteoprogenitor	Osteo_Prog	Stromal	cochlea	23	batch_0031
cell_322721	1.08233	18.2214	Pre-B Cell	B_Pre	Lymphoid	cochlea	23	batch_0031
cell_322722	-7.41158	3.0754	Neutrophil (Activated)	Neu_Act	Myeloid	cochlea	23	batch_0031
cell_322723	12.1746	1.85942	Endothelial Cell	EC	Endothelial	cochlea	23	batch_0031
cell_322724	2.43603	-7.42418	Epithelial Cell (Non-sensory)	Epi_NS	Epithelial	cochlea	23	batch_0031
cell_322725	1.22529	11.0015	Monocyte (Non-classical)	Mono_NC	Myeloid	cochlea	23	batch_0031
cell_322726	9.87854	-2.24265	Fibrocyte (Spiral Ligament)	Fib_SL	Stromal	cochlea	23	batch_0031
cell_322727	11.8449	-2.71977	Fibrocyte (Spiral Ligament)	Fib_SL	Stromal	cochlea	23	batch_0031
cell_322728	5.27685	15.624	B Cell (Naïve)	B_Naive	Lymphoid	cochlea	23	batch_0031
cell_322729	-4.02555	17.1589	B Cell (Transitional)	B_Trans	Lymphoid	cochlea	23	batch_0031
cell_322730	-2.07899	1.74191	Granulocyte-Monocyte Progenitor	GMP	Myeloid	cochlea	23	batch_0031
cell_322732	-6.12133	-0.773276	Neutrophil (Band)	Neu_Band	Myeloid	cochlea	23	batch_0031
cell_322733	0.840647	-8.59027	Interdental Cell	IdC	Stromal	cochlea	23	batch_0031
cell_322734	4.82357	-1.4335	Osteoprogenitor	Osteo_Prog	Stromal	cochlea	23	batch_0031
cell_322735	0.724158	-4.0345	SV Intermediate Cell (Pigmented)	SV_Int_Pig	Epithelial	cochlea	23	batch_0031
cell_322737	-7.32308	2.84382	Neutrophil (Mature)	Neu_Mat	Myeloid	cochlea	23	batch_0031
cell_322738	13.2899	5.69751	Schwann Cell	Schwann	Glia	cochlea	23	batch_0031
cell_322739	-6.06311	-5.06452	Hair Cell (Outer/Inner)	HC	Sensory	cochlea	23	batch_0031
cell_322740	-8.53857	6.01247	Neutrophil (Activated)	Neu_Act	Myeloid	cochlea	23	batch_0031
cell_322741	-1.43253	8.04233	Monocyte (Classical)	Mono_Class	Myeloid	cochlea	23	batch_0031
cell_322742	-4.8019	19.3281	B Cell (Transitional)	B_Trans	Lymphoid	cochlea	23	batch_0031
cell_322743	-3.52219	18.0991	B Cell (Transitional)	B_Trans	Lymphoid	cochlea	23	batch_0031
cell_322745	-0.177427	-8.48727	Interdental Cell	IdC	Stromal	cochlea	23	batch_0031
cell_322746	-0.978851	-4.43759	SV Intermediate Cell (Pigmented)	SV_Int_Pig	Epithelial	cochlea	23	batch_0031
cell_322747	9.16951	9.6345	Macrophage	Mac	Myeloid	cochlea	23	batch_0031
cell_322748	0.678831	-6.70962	Epithelial Cell (Non-sensory)	Epi_NS	Epithelial	cochlea	23	batch_0031
cell_322749	7.3723	-3.87621	Fibrocyte (Cochlear)	Fib_Coch	Stromal	cochlea	23	batch_0031
cell_322750	-7.30635	3.49217	Neutrophil (Activated)	Neu_Act	Myeloid	cochlea	23	batch_0031
cell_322751	-4.95444	19.6357	B Cell (Transitional)	B_Trans	Lymphoid	cochlea	23	batch_0031
cell_322752	1.23909	14.5533	B Cell (Mature)	B_Mat	Lymphoid	cochlea	23	batch_0031
cell_322753	-1.15397	7.02985	Monocyte (Classical)	Mono_Class	Myeloid	cochlea	23	batch_0031
cell_322754	-8.17494	4.00524	Neutrophil (Activated)	Neu_Act	Myeloid	cochlea	23	batch_0031
cell_322755	0.493918	3.45728	HSC / MPP	HSPC	Progenitor	cochlea	23	batch_0031
cell_322756	-1.6942	6.99452	Monocyte (Classical)	Mono_Class	Myeloid	cochlea	23	batch_0031
cell_322757	2.2862	-1.19027	Osteoprogenitor	Osteo_Prog	Stromal	cochlea	23	batch_0031
cell_322759	11.4763	7.42899	Schwann Cell	Schwann	Glia	cochlea	23	batch_0031
cell_322760	-0.644533	-3.7129	SV Intermediate Cell (Pigmented)	SV_Int_Pig	Epithelial	cochlea	23	batch_0031
cell_322761	2.0058	17.8298	Pre-B Cell	B_Pre	Lymphoid	cochlea	23	batch_0031
cell_322762	0.767732	10.2118	Monocyte (Non-classical)	Mono_NC	Myeloid	cochlea	23	batch_0031
cell_322763	0.521611	10.3142	Monocyte (Non-classical)	Mono_NC	Myeloid	cochlea	23	batch_0031
cell_322764	13.5253	5.35041	Schwann Cell	Schwann	Glia	cochlea	23	batch_0031
cell_322765	8.28994	8.11994	Macrophage	Mac	Myeloid	cochlea	23	batch_0031
cell_322766	10.1251	-4.70441	Fibrocyte (Spiral Ligament)	Fib_SL	Stromal	cochlea	23	batch_0031
cell_322767	-5.74496	-2.18668	Neutrophil (Band)	Neu_Band	Myeloid	cochlea	23	batch_0031
cell_322768	1.27731	17.6431	Pre-B Cell	B_Pre	Lymphoid	cochlea	23	batch_0031
cell_322769	-5.57098	17.8537	B Cell (Transitional)	B_Trans	Lymphoid	cochlea	23	batch_0031
cell_322770	-0.623902	-4.21672	SV Intermediate Cell (Pigmented)	SV_Int_Pig	Epithelial	cochlea	23	batch_0031
cell_322771	-1.02156	8.40514	Monocyte (Classical)	Mono_Class	Myeloid	cochlea	23	batch_0031
cell_322772	2.33099	-5.83848	Epithelial Cell (Non-sensory)	Epi_NS	Epithelial	cochlea	23	batch_0031
cell_322773	1.0418	17.6941	Pre-B Cell	B_Pre	Lymphoid	cochlea	23	batch_0031
cell_322774	-9.06445	7.62139	Neutrophil (Aged)	Neu_Aged	Myeloid	cochlea	23	batch_0031
cell_322775	0.625931	9.74514	Monocyte (Non-classical)	Mono_NC	Myeloid	cochlea	23	batch_0031
cell_322776	-7.77448	5.22085	Neutrophil (Activated)	Neu_Act	Myeloid	cochlea	23	batch_0031
cell_322777	0.57326	-4.97348	SV Intermediate Cell (Pigmented)	SV_Int_Pig	Epithelial	cochlea	23	batch_0031
cell_322778	1.48963	4.80936	HSC / MPP	HSPC	Progenitor	cochlea	23	batch_0031
cell_322779	8.77955	-6.39967	Osteoblast	Osteo_Blast	Bone	cochlea	23	batch_0031
cell_322780	6.38796	-2.72704	Fibrocyte (Cochlear)	Fib_Coch	Stromal	cochlea	23	batch_0031
cell_322781	0.166052	4.45958	Granulocyte-Monocyte Progenitor	GMP	Myeloid	cochlea	23	batch_0031
cell_322782	-1.92674	-3.56191	SV Intermediate Cell (Pigmented)	SV_Int_Pig	Epithelial	cochlea	23	batch_0031
cell_322784	0.307566	4.75574	Granulocyte-Monocyte Progenitor	GMP	Myeloid	cochlea	23	batch_0031
cell_322785	8.40178	9.66148	Macrophage	Mac	Myeloid	cochlea	23	batch_0031
cell_322786	-0.906671	-3.3007	SV Intermediate Cell (Pigmented)	SV_Int_Pig	Epithelial	cochlea	23	batch_0031
cell_322787	0.248588	-8.21146	Interdental Cell	IdC	Stromal	cochlea	23	batch_0031
cell_322788	-2.73368	-3.28414	T Cell (CD3+)	T_Cell	Lymphoid	cochlea	23	batch_0031
cell_322789	-8.16922	5.35337	Neutrophil (Activated)	Neu_Act	Myeloid	cochlea	23	batch_0031
cell_322790	0.15967	17.4744	Pre-B Cell	B_Pre	Lymphoid	cochlea	23	batch_0031
cell_322792	1.52202	17.2165	Pre-B Cell	B_Pre	Lymphoid	cochlea	23	batch_0031
cell_322793	0.164692	-4.65683	SV Intermediate Cell (Pigmented)	SV_Int_Pig	Epithelial	cochlea	23	batch_0031
cell_322794	-7.05328	2.09679	Neutrophil (Band)	Neu_Band	Myeloid	cochlea	23	batch_0031
cell_322795	-6.23778	1.3921	Neutrophil (Mature)	Neu_Mat	Myeloid	cochlea	23	batch_0031
cell_322796	-0.140301	17.399	Pro-B Cell (Cycling)	B_Pro_Cyc	Lymphoid	cochlea	23	batch_0031
cell_322797	11.7268	4.85857	Schwann Cell	Schwann	Glia	cochlea	23	batch_0031
cell_322798	0.832635	-6.90226	SV Marginal Cell	SV_Marg	Epithelial	cochlea	23	batch_0031
cell_322799	-6.41597	1.57614	Neutrophil (Mature)	Neu_Mat	Myeloid	cochlea	23	batch_0031
cell_322800	2.13237	-6.28991	Epithelial Cell (Non-sensory)	Epi_NS	Epithelial	cochlea	23	batch_0031
cell_322801	-3.16069	-5.84067	Spiral Ganglion Neuron	SGN	Neuronal	cochlea	23	batch_0031
cell_322802	-7.61074	4.83435	Neutrophil (Activated)	Neu_Act	Myeloid	cochlea	23	batch_0031
cell_322804	-2.1247	12.9125	T Cell (CD3+)	T_Cell	Lymphoid	cochlea	23	batch_0031
cell_322805	7.77789	-7.71286	Osteoblast	Osteo_Blast	Bone	cochlea	23	batch_0031
cell_322806	-2.45154	-4.19676	SV Intermediate Cell (Pigmented)	SV_Int_Pig	Epithelial	cochlea	23	batch_0031
cell_322807	1.74924	18.3694	Pre-B Cell	B_Pre	Lymphoid	cochlea	23	batch_0031
cell_322808	-6.49793	-0.436287	Neutrophil (Band)	Neu_Band	Myeloid	cochlea	23	batch_0031
cell_322809	0.836995	6.51501	Monocyte (Classical)	Mono_Class	Myeloid	cochlea	23	batch_0031
cell_322810	6.98329	-2.48246	Osteoprogenitor	Osteo_Prog	Stromal	cochlea	23	batch_0031
cell_322811	1.99602	-1.39584	Osteoprogenitor	Osteo_Prog	Stromal	cochlea	23	batch_0031
cell_322812	-6.45102	1.66141	Mast Cell	Mast	Myeloid	cochlea	23	batch_0031
cell_322813	3.37837	-2.72501	Epithelial Cell (Non-sensory)	Epi_NS	Epithelial	cochlea	23	batch_0031
cell_322814	-0.725509	-3.78246	SV Intermediate Cell (Pigmented)	SV_Int_Pig	Epithelial	cochlea	23	batch_0031
cell_322815	7.14225	-2.36093	Osteoprogenitor	Osteo_Prog	Stromal	cochlea	23	batch_0031
cell_322816	-0.319279	-8.19957	Interdental Cell	IdC	Stromal	cochlea	23	batch_0031
cell_322817	-2.45821	18.5302	B Cell (Transitional)	B_Trans	Lymphoid	cochlea	23	batch_0031
cell_322818	-7.63504	4.16218	Neutrophil (Activated)	Neu_Act	Myeloid	cochlea	23	batch_0031
cell_322820	13.2778	5.53896	Schwann Cell	Schwann	Glia	cochlea	23	batch_0031
cell_322821	-3.84	0.691357	Granulocyte-Monocyte Progenitor	GMP	Myeloid	cochlea	23	batch_0031
cell_322822	0.30314	-3.88308	SV Intermediate Cell (Pigmented)	SV_Int_Pig	Epithelial	cochlea	23	batch_0031
cell_322823	2.92351	-0.544409	Osteoprogenitor	Osteo_Prog	Stromal	cochlea	23	batch_0031
cell_322824	13.1431	5.1487	Schwann Cell	Schwann	Glia	cochlea	23	batch_0031
cell_322825	1.25892	19.003	Pre-B Cell	B_Pre	Lymphoid	cochlea	23	batch_0031
cell_322826	-6.79712	2.43451	Neutrophil (Mature)	Neu_Mat	Myeloid	cochlea	23	batch_0031
cell_322827	-2.94447	-5.25817	Cycling Cell (Stromal)	Cyc_Stromal	Cycling	cochlea	23	batch_0031
cell_322828	1.37758	-7.71873	Interdental Cell	IdC	Stromal	cochlea	23	batch_0031
cell_322829	-3.01714	0.0870179	Granulocyte-Monocyte Progenitor	GMP	Myeloid	cochlea	23	batch_0031
cell_322830	-1.37526	15.2506	Pro-B Cell (Cycling)	B_Pro_Cyc	Lymphoid	cochlea	23	batch_0031
cell_322831	8.88607	9.11931	Macrophage	Mac	Myeloid	cochlea	23	batch_0031
cell_322832	-7.70185	4.95596	Neutrophil (Activated)	Neu_Act	Myeloid	cochlea	23	batch_0031
cell_322833	0.356459	-5.75173	SV Intermediate Cell (Pigmented)	SV_Int_Pig	Epithelial	cochlea	23	batch_0031
cell_322834	0.855982	6.949	Monocyte (Classical)	Mono_Class	Myeloid	cochlea	23	batch_0031
cell_322835	-5.69686	-0.168286	Neutrophil (Band)	Neu_Band	Myeloid	cochlea	23	batch_0031
cell_322836	3.83396	-0.501682	Osteoprogenitor	Osteo_Prog	Stromal	cochlea	23	batch_0031
cell_322837	-1.77825	1.44578	Granulocyte-Monocyte Progenitor	GMP	Myeloid	cochlea	23	batch_0031
cell_322838	9.62605	-4.08674	Fibrocyte (Spiral Ligament)	Fib_SL	Stromal	cochlea	23	batch_0031
cell_322840	5.70381	14.3126	B Cell (Naïve)	B_Naive	Lymphoid	cochlea	23	batch_0031
cell_322841	-5.61204	-0.480123	Neutrophil (Band)	Neu_Band	Myeloid	cochlea	23	batch_0031
cell_322842	6.06087	-1.18427	Osteoprogenitor	Osteo_Prog	Stromal	cochlea	23	batch_0031
cell_322843	6.82798	-3.18252	Fibrocyte (Cochlear)	Fib_Coch	Stromal	cochlea	23	batch_0031
cell_322844	-4.40399	0.631936	Neutrophil (Band)	Neu_Band	Myeloid	cochlea	23	batch_0031
cell_322845	-7.44778	3.45827	Neutrophil (Activated)	Neu_Act	Myeloid	cochlea	23	batch_0031
cell_322846	-4.76337	0.759638	Neutrophil (Band)	Neu_Band	Myeloid	cochlea	23	batch_0031
cell_322847	0.614346	-4.15414	SV Intermediate Cell (Pigmented)	SV_Int_Pig	Epithelial	cochlea	23	batch_0031
cell_322848	-7.18735	6.6603	Neutrophil (Activated)	Neu_Act	Myeloid	cochlea	23	batch_0031
cell_322849	2.8299	-1.49038	Osteoprogenitor	Osteo_Prog	Stromal	cochlea	23	batch_0031
cell_322850	-6.74179	1.75625	Neutrophil (Band)	Neu_Band	Myeloid	cochlea	23	batch_0031
cell_322851	1.61084	17.5964	Pre-B Cell	B_Pre	Lymphoid	cochlea	23	batch_0031
cell_322852	1.02332	11.492	Monocyte (Non-classical)	Mono_NC	Myeloid	cochlea	23	batch_0031
cell_322853	-0.321695	-4.67202	SV Intermediate Cell (Pigmented)	SV_Int_Pig	Epithelial	cochlea	23	batch_0031
cell_322854	-4.86051	-1.92831	Neutrophil (Band)	Neu_Band	Myeloid	cochlea	23	batch_0031
cell_322855	-4.23492	-8.27993	Spiral Ganglion Neuron	SGN	Neuronal	cochlea	23	batch_0031
cell_322856	4.76767	9.14041	Macrophage	Mac	Myeloid	cochlea	23	batch_0031
cell_322857	-0.548339	-3.82559	SV Intermediate Cell (Pigmented)	SV_Int_Pig	Epithelial	cochlea	23	batch_0031
cell_322858	-6.80724	2.18317	Neutrophil (Mature)	Neu_Mat	Myeloid	cochlea	23	batch_0031
cell_322859	-6.03869	19.4366	B Cell (Transitional)	B_Trans	Lymphoid	cochlea	23	batch_0031
cell_322860	7.63084	-3.75551	Fibrocyte (Cochlear)	Fib_Coch	Stromal	cochlea	23	batch_0031
cell_322861	0.213577	-3.29669	Cycling Cell (Stromal)	Cyc_Stromal	Cycling	cochlea	23	batch_0031
cell_322862	-1.09206	-3.57636	SV Intermediate Cell (Pigmented)	SV_Int_Pig	Epithelial	cochlea	23	batch_0031
cell_322863	3.00036	-1.52704	Osteoprogenitor	Osteo_Prog	Stromal	cochlea	23	batch_0031
cell_322864	-7.83157	-5.989	Hair Cell (Outer/Inner)	HC	Sensory	cochlea	23	batch_0031
cell_322865	3.61109	19.3149	Pre-B Cell	B_Pre	Lymphoid	cochlea	23	batch_0031
cell_322866	0.108659	-3.62676	SV Intermediate Cell (Pigmented)	SV_Int_Pig	Epithelial	cochlea	23	batch_0031
cell_322867	-5.43086	18.0849	B Cell (Transitional)	B_Trans	Lymphoid	cochlea	23	batch_0031
cell_322868	-3.94144	-9.31427	Spiral Ganglion Neuron	SGN	Neuronal	cochlea	23	batch_0031
cell_322869	-1.78255	-4.19392	SV Intermediate Cell (Pigmented)	SV_Int_Pig	Epithelial	cochlea	23	batch_0031
cell_322870	-0.363206	-5.36582	SV Intermediate Cell (Pigmented)	SV_Int_Pig	Epithelial	cochlea	23	batch_0031
cell_322871	3.81919	-6.27422	SV Marginal Cell	SV_Marg	Epithelial	cochlea	23	batch_0031
cell_322872	-5.32962	20.1222	B Cell (Transitional)	B_Trans	Lymphoid	cochlea	23	batch_0031
cell_322873	-8.14022	4.41533	Neutrophil (Activated)	Neu_Act	Myeloid	cochlea	23	batch_0031
cell_322874	1.03485	-8.49415	Interdental Cell	IdC	Stromal	cochlea	23	batch_0031
cell_322875	-1.31745	2.32432	Granulocyte-Monocyte Progenitor	GMP	Myeloid	cochlea	23	batch_0031
cell_322876	-0.0400026	-5.22047	SV Intermediate Cell (Pigmented)	SV_Int_Pig	Epithelial	cochlea	23	batch_0031
cell_322877	3.78091	-7.98342	SV Marginal Cell	SV_Marg	Epithelial	cochlea	23	batch_0031
cell_322878	-5.9111	1.05519	Neutrophil (Band)	Neu_Band	Myeloid	cochlea	23	batch_0031
cell_322879	-8.69063	-5.48343	Hair Cell (Outer/Inner)	HC	Sensory	cochlea	23	batch_0031
cell_322880	-2.1117	18.6193	B Cell (Transitional)	B_Trans	Lymphoid	cochlea	23	batch_0031
cell_322881	-6.95924	1.41346	Neutrophil (Mature)	Neu_Mat	Myeloid	cochlea	23	batch_0031
cell_322882	12.4252	9.96768	Oligodendrocyte	Oligo	Glia	cochlea	23	batch_0031
cell_322883	-3.97417	6.09745	Neutrophil (Activated)	Neu_Act	Myeloid	cochlea	23	batch_0031
cell_322884	7.76494	-5.22574	Fibrocyte (Cochlear)	Fib_Coch	Stromal	cochlea	23	batch_0031
cell_322885	1.21008	11.2964	Monocyte (Non-classical)	Mono_NC	Myeloid	cochlea	23	batch_0031
cell_322886	9.84153	-5.06705	Fibrocyte (Spiral Ligament)	Fib_SL	Stromal	cochlea	23	batch_0031
cell_322887	2.45266	-1.2096	Osteoprogenitor	Osteo_Prog	Stromal	cochlea	23	batch_0031
cell_322888	-0.178271	-4.54223	SV Intermediate Cell (Pigmented)	SV_Int_Pig	Epithelial	cochlea	23	batch_0031
cell_322889	-2.83983	15.5462	Pro-B Cell (Cycling)	B_Pro_Cyc	Lymphoid	cochlea	23	batch_0031
cell_322890	-1.54647	7.75663	Monocyte (Classical)	Mono_Class	Myeloid	cochlea	23	batch_0031
cell_322891	-8.35913	6.85083	Neutrophil (Activated)	Neu_Act	Myeloid	cochlea	23	batch_0031
cell_322892	-8.02958	5.18446	Neutrophil (Activated)	Neu_Act	Myeloid	cochlea	23	batch_0031
cell_322893	4.60637	14.9793	B Cell (Naïve)	B_Naive	Lymphoid	cochlea	23	batch_0031
cell_322894	7.4186	15.2994	B Cell (Naïve)	B_Naive	Lymphoid	cochlea	23	batch_0031
cell_322895	-8.07605	5.45727	Neutrophil (Activated)	Neu_Act	Myeloid	cochlea	23	batch_0031
cell_322896	-3.43531	18.516	B Cell (Transitional)	B_Trans	Lymphoid	cochlea	23	batch_0031
cell_322897	9.58762	-3.64287	Fibrocyte (Spiral Ligament)	Fib_SL	Stromal	cochlea	23	batch_0031
cell_322898	3.11645	-0.764417	Osteoprogenitor	Osteo_Prog	Stromal	cochlea	23	batch_0031
cell_322899	-3.21384	-5.99257	Spiral Ganglion Neuron	SGN	Neuronal	cochlea	23	batch_0031
cell_322900	2.46868	15.2019	B Cell (Mature)	B_Mat	Lymphoid	cochlea	23	batch_0031
cell_322901	-5.84495	1.69166	Neutrophil (Band)	Neu_Band	Myeloid	cochlea	23	batch_0031
cell_322902	-6.77964	-5.74205	Hair Cell (Outer/Inner)	HC	Sensory	cochlea	23	batch_0031
cell_322903	3.96793	-1.23895	Osteoprogenitor	Osteo_Prog	Stromal	cochlea	23	batch_0031
cell_322904	-0.318427	19.1623	Pre-B Cell	B_Pre	Lymphoid	cochlea	23	batch_0031
cell_322905	1.52165	16.4543	B Cell (Mature)	B_Mat	Lymphoid	cochlea	23	batch_0031
cell_322907	1.86999	10.7499	Monocyte (Non-classical)	Mono_NC	Myeloid	cochlea	23	batch_0031
cell_322908	-3.45914	1.26244	Neutrophil (Band)	Neu_Band	Myeloid	cochlea	23	batch_0031
cell_322909	0.199596	18.4864	Pre-B Cell	B_Pre	Lymphoid	cochlea	23	batch_0031
cell_322910	0.698004	7.97088	Monocyte (Classical)	Mono_Class	Myeloid	cochlea	23	batch_0031
cell_322911	-2.94293	3.87852	Mast Cell	Mast	Myeloid	cochlea	23	batch_0031
cell_322912	-5.65933	-0.545627	Neutrophil (Band)	Neu_Band	Myeloid	cochlea	23	batch_0031
cell_322913	-6.51598	2.19413	Neutrophil (Mature)	Neu_Mat	Myeloid	cochlea	23	batch_0031
cell_322914	-4.95187	19.5973	B Cell (Transitional)	B_Trans	Lymphoid	cochlea	23	batch_0031
cell_322915	0.759413	5.03337	HSC / MPP	HSPC	Progenitor	cochlea	23	batch_0031
cell_322916	-7.72797	4.57574	Neutrophil (Activated)	Neu_Act	Myeloid	cochlea	23	batch_0031
cell_322917	-1.51081	12.1614	T Cell (CD3+)	T_Cell	Lymphoid	cochlea	23	batch_0031
cell_322918	-3.66391	14.9264	Pro-B Cell (Cycling)	B_Pro_Cyc	Lymphoid	cochlea	23	batch_0031
cell_322919	-8.79138	7.12655	Neutrophil (Activated)	Neu_Act	Myeloid	cochlea	23	batch_0031
cell_322920	-3.11243	-5.33767	Cycling Cell (Stromal)	Cyc_Stromal	Cycling	cochlea	23	batch_0031
cell_322921	2.51657	-7.11068	Epithelial Cell (Non-sensory)	Epi_NS	Epithelial	cochlea	23	batch_0031
cell_322922	5.03857	10.1505	Macrophage	Mac	Myeloid	cochlea	23	batch_0031
cell_322923	-7.23276	2.4873	Neutrophil (Mature)	Neu_Mat	Myeloid	cochlea	23	batch_0031
cell_322924	2.32799	15.8753	B Cell (Mature)	B_Mat	Lymphoid	cochlea	23	batch_0031
cell_322925	2.04404	-1.59469	Osteoprogenitor	Osteo_Prog	Stromal	cochlea	23	batch_0031
cell_322926	1.44126	-2.91029	Fibrocyte (Cochlear)	Fib_Coch	Stromal	cochlea	23	batch_0031
cell_322927	7.60779	-2.22625	Fibrocyte (Cochlear)	Fib_Coch	Stromal	cochlea	23	batch_0031
cell_322928	4.19406	-1.08615	Osteoprogenitor	Osteo_Prog	Stromal	cochlea	23	batch_0031
cell_322929	0.7113	-6.69708	Epithelial Cell (Non-sensory)	Epi_NS	Epithelial	cochlea	23	batch_0031
cell_322930	1.86729	18.7666	Pre-B Cell	B_Pre	Lymphoid	cochlea	23	batch_0031
cell_322932	0.512275	18.7216	Pre-B Cell	B_Pre	Lymphoid	cochlea	23	batch_0031
cell_322933	1.90541	7.08133	Monocyte (Classical)	Mono_Class	Myeloid	cochlea	23	batch_0031
cell_322934	-6.64247	2.82298	Neutrophil (Mature)	Neu_Mat	Myeloid	cochlea	23	batch_0031
cell_322935	13.4247	5.2528	Schwann Cell	Schwann	Glia	cochlea	23	batch_0031
cell_322936	1.24691	-8.19493	Interdental Cell	IdC	Stromal	cochlea	23	batch_0031
cell_322937	2.96951	-1.08029	Osteoprogenitor	Osteo_Prog	Stromal	cochlea	23	batch_0031
cell_322938	-7.37065	-5.4059	Hair Cell (Outer/Inner)	HC	Sensory	cochlea	23	batch_0031
cell_322939	3.48942	-1.75374	Osteoprogenitor	Osteo_Prog	Stromal	cochlea	23	batch_0031
cell_322941	3.18314	-0.843865	Osteoprogenitor	Osteo_Prog	Stromal	cochlea	23	batch_0031
cell_322942	-2.38076	4.13951	Mast Cell	Mast	Myeloid	cochlea	23	batch_0031
cell_322943	10.3937	-5.22859	Fibrocyte (Spiral Ligament)	Fib_SL	Stromal	cochlea	23	batch_0031
cell_322944	-6.52981	4.29128	Neutrophil (Activated)	Neu_Act	Myeloid	cochlea	23	batch_0031
cell_322945	-1.30656	7.70492	Monocyte (Classical)	Mono_Class	Myeloid	cochlea	23	batch_0031
cell_322946	-0.624815	3.17235	Mast Cell	Mast	Myeloid	cochlea	23	batch_0031
cell_322947	-1.70037	2.32467	Granulocyte-Monocyte Progenitor	GMP	Myeloid	cochlea	23	batch_0031
cell_322948	8.11621	8.74973	Macrophage	Mac	Myeloid	cochlea	23	batch_0031
cell_322949	11.6669	4.99371	Schwann Cell	Schwann	Glia	cochlea	23	batch_0031
cell_322950	11.5222	1.99853	Endothelial Cell	EC	Endothelial	cochlea	23	batch_0031
cell_322951	-0.0838372	-4.40467	SV Intermediate Cell (Pigmented)	SV_Int_Pig	Epithelial	cochlea	23	batch_0031
cell_322952	-5.84945	-5.30718	Hair Cell (Outer/Inner)	HC	Sensory	cochlea	23	batch_0031
cell_322953	-5.34448	20.0248	B Cell (Transitional)	B_Trans	Lymphoid	cochlea	23	batch_0031
cell_322954	-6.68149	2.84603	Neutrophil (Mature)	Neu_Mat	Myeloid	cochlea	23	batch_0031
cell_322955	-3.7704	12.5896	NK Cell	NK	Lymphoid	cochlea	23	batch_0031
cell_322956	-7.93201	7.44975	Neutrophil (Activated)	Neu_Act	Myeloid	cochlea	23	batch_0031
cell_322957	4.00245	14.4391	B Cell (Mature)	B_Mat	Lymphoid	cochlea	23	batch_0031
cell_322958	10.6645	-3.68757	Fibrocyte (Spiral Ligament)	Fib_SL	Stromal	cochlea	23	batch_0031
cell_322959	10.1199	-5.56661	Fibrocyte (Spiral Ligament)	Fib_SL	Stromal	cochlea	23	batch_0031
cell_322960	7.20165	8.60053	Macrophage	Mac	Myeloid	cochlea	23	batch_0031
cell_322961	5.23318	14.4556	B Cell (Naïve)	B_Naive	Lymphoid	cochlea	23	batch_0031
cell_322962	9.51403	-1.76882	Fibrocyte (Spiral Ligament)	Fib_SL	Stromal	cochlea	23	batch_0031
cell_322963	6.06389	7.88687	Macrophage	Mac	Myeloid	cochlea	23	batch_0031
cell_322964	-5.31494	19.5098	B Cell (Transitional)	B_Trans	Lymphoid	cochlea	23	batch_0031
cell_322965	1.82465	14.3565	B Cell (Mature)	B_Mat	Lymphoid	cochlea	23	batch_0031
cell_322966	11.3547	2.19872	Endothelial Cell	EC	Endothelial	cochlea	23	batch_0031
cell_322967	10.1579	-4.7961	Fibrocyte (Spiral Ligament)	Fib_SL	Stromal	cochlea	23	batch_0031
cell_322968	-8.26892	5.43424	Neutrophil (Activated)	Neu_Act	Myeloid	cochlea	23	batch_0031
cell_322969	-2.11432	1.78538	Granulocyte-Monocyte Progenitor	GMP	Myeloid	cochlea	23	batch_0031
cell_322970	-0.9076	-3.98346	SV Intermediate Cell (Pigmented)	SV_Int_Pig	Epithelial	cochlea	23	batch_0031
cell_322971	0.629653	-5.31226	SV Intermediate Cell (Pigmented)	SV_Int_Pig	Epithelial	cochlea	23	batch_0031
cell_322972	-5.43069	18.3154	B Cell (Transitional)	B_Trans	Lymphoid	cochlea	23	batch_0031
cell_322973	2.9037	-4.09624	Epithelial Cell (Non-sensory)	Epi_NS	Epithelial	cochlea	23	batch_0031
cell_322974	-2.63849	18.3211	B Cell (Transitional)	B_Trans	Lymphoid	cochlea	23	batch_0031
cell_322975	-6.32476	-1.16749	Neutrophil (Band)	Neu_Band	Myeloid	cochlea	23	batch_0031
cell_322976	3.37832	-5.77656	SV Marginal Cell	SV_Marg	Epithelial	cochlea	23	batch_0031
cell_322977	-1.10047	-2.28132	Cycling Cell (Stromal)	Cyc_Stromal	Cycling	cochlea	23	batch_0031
cell_322978	-1.19996	-4.98756	SV Intermediate Cell (Pigmented)	SV_Int_Pig	Epithelial	cochlea	23	batch_0031
cell_322979	-6.37338	2.64124	Neutrophil (Activated)	Neu_Act	Myeloid	cochlea	23	batch_0031
cell_322980	7.57822	-8.16194	Osteoblast	Osteo_Blast	Bone	cochlea	23	batch_0031
cell_322981	12.4132	5.05766	Schwann Cell	Schwann	Glia	cochlea	23	batch_0031
cell_322982	-3.7357	13.176	NK Cell	NK	Lymphoid	cochlea	23	batch_0031
cell_322983	-4.95897	-0.0759832	Neutrophil (Band)	Neu_Band	Myeloid	cochlea	23	batch_0031
cell_322984	-8.65403	9.82269	Neutrophil (Aged)	Neu_Aged	Myeloid	cochlea	23	batch_0031
cell_322985	-7.84445	5.44959	Neutrophil (Activated)	Neu_Act	Myeloid	cochlea	23	batch_0031
cell_322986	-3.58747	19.1456	B Cell (Transitional)	B_Trans	Lymphoid	cochlea	23	batch_0031
cell_322987	1.20481	5.03784	HSC / MPP	HSPC	Progenitor	cochlea	23	batch_0031
cell_322988	6.10101	14.387	B Cell (Naïve)	B_Naive	Lymphoid	cochlea	23	batch_0031
cell_322989	-0.709782	3.70285	Mast Cell	Mast	Myeloid	cochlea	23	batch_0031
cell_322990	-0.631331	-2.66346	SV Intermediate Cell (Pigmented)	SV_Int_Pig	Epithelial	cochlea	23	batch_0031
cell_322991	-1.0746	-5.55304	SV Intermediate Cell (Pigmented)	SV_Int_Pig	Epithelial	cochlea	23	batch_0031
cell_322992	-6.08161	18.2239	B Cell (Transitional)	B_Trans	Lymphoid	cochlea	23	batch_0031
cell_322994	-2.17774	1.95297	Granulocyte-Monocyte Progenitor	GMP	Myeloid	cochlea	23	batch_0031
cell_322995	3.30206	-0.805882	Osteoprogenitor	Osteo_Prog	Stromal	cochlea	23	batch_0031
cell_322996	4.13269	-0.696205	Osteoprogenitor	Osteo_Prog	Stromal	cochlea	23	batch_0031
cell_322997	1.44119	-1.3689	Osteoprogenitor	Osteo_Prog	Stromal	cochlea	23	batch_0031
cell_322998	-1.50136	12.4061	T Cell (CD3+)	T_Cell	Lymphoid	cochlea	23	batch_0031
cell_322999	-3.21405	-5.77223	Spiral Ganglion Neuron	SGN	Neuronal	cochlea	23	batch_0031
cell_323000	-1.45133	-3.4757	SV Intermediate Cell (Pigmented)	SV_Int_Pig	Epithelial	cochlea	23	batch_0031
cell_323001	10.519	-2.31925	Fibrocyte (Spiral Ligament)	Fib_SL	Stromal	cochlea	23	batch_0031
cell_323002	-8.66768	12.4557	Neutrophil (Aged)	Neu_Aged	Myeloid	cochlea	23	batch_0031
cell_323003	2.21224	-1.55754	Osteoprogenitor	Osteo_Prog	Stromal	cochlea	23	batch_0031
cell_323004	-0.534212	-0.891897	Erythroblast	Erythro	Erythroid	cochlea	23	batch_0031
cell_323005	-2.96849	-4.72469	Cycling Cell (Stromal)	Cyc_Stromal	Cycling	cochlea	23	batch_0031
cell_323006	-4.73493	12.3644	NK Cell	NK	Lymphoid	cochlea	23	batch_0031
cell_323007	-5.59816	-1.39766	Neutrophil (Band)	Neu_Band	Myeloid	cochlea	23	batch_0031
cell_323008	1.857	5.4542	HSC / MPP	HSPC	Progenitor	cochlea	23	batch_0031
cell_323009	-8.18536	6.09288	Neutrophil (Activated)	Neu_Act	Myeloid	cochlea	23	batch_0031
cell_323011	1.29518	18.265	Pre-B Cell	B_Pre	Lymphoid	cochlea	23	batch_0031
cell_323012	-5.37606	0.399399	Monocyte (Classical)	Mono_Class	Myeloid	cochlea	23	batch_0031
cell_323013	-2.60202	15.9065	Pro-B Cell (Cycling)	B_Pro_Cyc	Lymphoid	cochlea	23	batch_0031
cell_323014	-9.09635	12.9888	Monocyte (Non-classical)	Mono_NC	Myeloid	cochlea	23	batch_0031
cell_323015	-1.30848	7.75637	Monocyte (Classical)	Mono_Class	Myeloid	cochlea	23	batch_0031
cell_323016	12.3999	10.323	Oligodendrocyte	Oligo	Glia	cochlea	23	batch_0031
cell_323017	4.3441	-6.47417	SV Marginal Cell	SV_Marg	Epithelial	cochlea	23	batch_0031
cell_323018	-6.77157	1.40452	Neutrophil (Mature)	Neu_Mat	Myeloid	cochlea	23	batch_0031
cell_323019	1.3425	-7.61133	Interdental Cell	IdC	Stromal	cochlea	23	batch_0031
cell_323020	-5.8748	-0.628919	Neutrophil (Band)	Neu_Band	Myeloid	cochlea	23	batch_0031
cell_323021	2.15036	6.72415	Monocyte (Classical)	Mono_Class	Myeloid	cochlea	23	batch_0031
cell_323022	2.33498	-1.72287	Osteoprogenitor	Osteo_Prog	Stromal	cochlea	23	batch_0031
cell_323023	-5.70642	-8.47338	Spiral Ganglion Neuron	SGN	Neuronal	cochlea	23	batch_0031
cell_323024	3.94352	-7.59443	SV Marginal Cell	SV_Marg	Epithelial	cochlea	23	batch_0031
cell_323025	-7.15694	4.31873	Neutrophil (Activated)	Neu_Act	Myeloid	cochlea	23	batch_0031
cell_323026	-7.68927	-5.23101	Hair Cell (Outer/Inner)	HC	Sensory	cochlea	23	batch_0031
cell_323027	5.78164	16.2176	B Cell (Naïve)	B_Naive	Lymphoid	cochlea	23	batch_0031
cell_323028	-6.71786	1.82259	Neutrophil (Mature)	Neu_Mat	Myeloid	cochlea	23	batch_0031
cell_323029	-3.43943	-1.22821	Neutrophil (Band)	Neu_Band	Myeloid	cochlea	23	batch_0031
cell_323030	3.43871	-3.11372	Epithelial Cell (Non-sensory)	Epi_NS	Epithelial	cochlea	23	batch_0031
cell_323031	0.762317	-8.88527	Interdental Cell	IdC	Stromal	cochlea	23	batch_0031
cell_323032	-0.0712475	9.13364	Monocyte (Classical)	Mono_Class	Myeloid	cochlea	23	batch_0031
cell_323033	10.3313	-2.66975	Fibrocyte (Spiral Ligament)	Fib_SL	Stromal	cochlea	23	batch_0031
cell_323034	-4.86561	13.2089	NK Cell	NK	Lymphoid	cochlea	23	batch_0031
cell_323035	12.4452	10.2078	Oligodendrocyte	Oligo	Glia	cochlea	23	batch_0031
cell_323036	1.93676	16.175	B Cell (Mature)	B_Mat	Lymphoid	cochlea	23	batch_0031
cell_323037	9.10788	-2.44783	Fibrocyte (Spiral Ligament)	Fib_SL	Stromal	cochlea	23	batch_0031
cell_323038	3.61142	-6.32489	SV Marginal Cell	SV_Marg	Epithelial	cochlea	23	batch_0031
cell_323039	2.82372	-1.7821	Osteoprogenitor	Osteo_Prog	Stromal	cochlea	23	batch_0031
cell_323040	-4.78692	-1.8683	Neutrophil (Band)	Neu_Band	Myeloid	cochlea	23	batch_0031
cell_323041	-7.67725	5.78832	Neutrophil (Activated)	Neu_Act	Myeloid	cochlea	23	batch_0031
cell_323042	0.613506	16.7249	B Cell (Mature)	B_Mat	Lymphoid	cochlea	23	batch_0031
cell_323043	-3.96404	-9.28538	Spiral Ganglion Neuron	SGN	Neuronal	cochlea	23	batch_0031
cell_323044	-5.75075	18.774	B Cell (Transitional)	B_Trans	Lymphoid	cochlea	23	batch_0031
cell_323045	0.875974	-8.86779	Interdental Cell	IdC	Stromal	cochlea	23	batch_0031
cell_323046	-7.42867	5.14626	Neutrophil (Activated)	Neu_Act	Myeloid	cochlea	23	batch_0031
cell_323047	3.50242	10.8166	Monocyte (Non-classical)	Mono_NC	Myeloid	cochlea	23	batch_0031
cell_323048	4.21267	17.6127	B Cell (Naïve)	B_Naive	Lymphoid	cochlea	23	batch_0031
cell_323049	2.32733	19.0418	Pre-B Cell	B_Pre	Lymphoid	cochlea	23	batch_0031
cell_323050	-5.20204	18.295	B Cell (Transitional)	B_Trans	Lymphoid	cochlea	23	batch_0031
cell_323051	-4.80243	-1.29049	Neutrophil (Band)	Neu_Band	Myeloid	cochlea	23	batch_0031
cell_323052	1.13442	4.61629	HSC / MPP	HSPC	Progenitor	cochlea	23	batch_0031
cell_323053	-2.12553	12.9376	T Cell (CD3+)	T_Cell	Lymphoid	cochlea	23	batch_0031
cell_323054	0.587307	-3.32838	SV Intermediate Cell (Pigmented)	SV_Int_Pig	Epithelial	cochlea	23	batch_0031
cell_323056	-2.61401	0.805272	Granulocyte-Monocyte Progenitor	GMP	Myeloid	cochlea	23	batch_0031
cell_323057	1.18051	18.3738	Pre-B Cell	B_Pre	Lymphoid	cochlea	23	batch_0031
cell_323058	-0.902394	-4.21644	SV Intermediate Cell (Pigmented)	SV_Int_Pig	Epithelial	cochlea	23	batch_0031
cell_323059	11.728	8.50725	Oligodendrocyte	Oligo	Glia	cochlea	23	batch_0031
cell_323060	-2.49604	12.9781	T Cell (CD3+)	T_Cell	Lymphoid	cochlea	23	batch_0031
cell_323061	0.929796	6.20124	HSC / MPP	HSPC	Progenitor	cochlea	23	batch_0031
cell_323062	2.82705	-0.782899	Osteoprogenitor	Osteo_Prog	Stromal	cochlea	23	batch_0031
cell_323064	6.68651	-1.98815	Osteoprogenitor	Osteo_Prog	Stromal	cochlea	23	batch_0031
cell_323065	-1.2253	8.60313	Monocyte (Classical)	Mono_Class	Myeloid	cochlea	23	batch_0031
cell_323066	-0.36982	-4.32567	SV Intermediate Cell (Pigmented)	SV_Int_Pig	Epithelial	cochlea	23	batch_0031
cell_323067	-1.54554	2.431	Granulocyte-Monocyte Progenitor	GMP	Myeloid	cochlea	23	batch_0031
cell_323068	13.2481	5.34901	Schwann Cell	Schwann	Glia	cochlea	23	batch_0031
cell_323069	7.62678	-8.17009	Osteoblast	Osteo_Blast	Bone	cochlea	23	batch_0031
cell_323070	0.415174	18.2769	Pre-B Cell	B_Pre	Lymphoid	cochlea	23	batch_0031
cell_323071	11.2391	-2.58538	Fibrocyte (Spiral Ligament)	Fib_SL	Stromal	cochlea	23	batch_0031
cell_323072	3.11283	-1.17935	Osteoprogenitor	Osteo_Prog	Stromal	cochlea	23	batch_0031
cell_323073	0.553912	9.98776	Monocyte (Non-classical)	Mono_NC	Myeloid	cochlea	23	batch_0031
cell_323074	0.540375	17.5466	B Cell (Mature)	B_Mat	Lymphoid	cochlea	23	batch_0031
cell_323075	1.59121	18.2792	Pre-B Cell	B_Pre	Lymphoid	cochlea	23	batch_0031
cell_323076	3.05129	16.8935	HSC / MPP	HSPC	Progenitor	cochlea	23	batch_0031
cell_323077	-4.84582	-2.05306	Neutrophil (Band)	Neu_Band	Myeloid	cochlea	23	batch_0031
cell_323078	1.17328	10.3853	Monocyte (Non-classical)	Mono_NC	Myeloid	cochlea	23	batch_0031
cell_323079	-7.4162	5.19651	Neutrophil (Activated)	Neu_Act	Myeloid	cochlea	23	batch_0031
cell_323080	-4.71007	-8.76621	Spiral Ganglion Neuron	SGN	Neuronal	cochlea	23	batch_0031
cell_323081	-2.397	13.1026	T Cell (CD3+)	T_Cell	Lymphoid	cochlea	23	batch_0031
cell_323082	8.55314	8.23129	Macrophage	Mac	Myeloid	cochlea	23	batch_0031
cell_323083	-3.62191	18.7545	B Cell (Transitional)	B_Trans	Lymphoid	cochlea	23	batch_0031
cell_323084	-2.42655	12.8271	T Cell (CD3+)	T_Cell	Lymphoid	cochlea	23	batch_0031
cell_323085	-1.58445	8.24257	Monocyte (Classical)	Mono_Class	Myeloid	cochlea	23	batch_0031
cell_323086	-3.71402	17.4263	B Cell (Transitional)	B_Trans	Lymphoid	cochlea	23	batch_0031
cell_323087	6.88708	-2.11766	Osteoprogenitor	Osteo_Prog	Stromal	cochlea	23	batch_0031
cell_323088	-1.18852	-1.50431	Erythroblast	Erythro	Erythroid	cochlea	23	batch_0031
cell_323089	6.73996	14.4921	B Cell (Naïve)	B_Naive	Lymphoid	cochlea	23	batch_0031
cell_323090	-2.13054	-4.00159	SV Intermediate Cell (Pigmented)	SV_Int_Pig	Epithelial	cochlea	23	batch_0031
cell_323091	-4.0356	13.2203	NK Cell	NK	Lymphoid	cochlea	23	batch_0031
cell_323092	-6.82545	5.97695	Neutrophil (Activated)	Neu_Act	Myeloid	cochlea	23	batch_0031
cell_323093	8.46582	8.91923	Macrophage	Mac	Myeloid	cochlea	23	batch_0031
cell_323094	4.6793	-8.35979	SV Marginal Cell	SV_Marg	Epithelial	cochlea	23	batch_0031
cell_323095	7.69557	-2.2883	Osteoprogenitor	Osteo_Prog	Stromal	cochlea	23	batch_0031
cell_323096	11.9289	5.65483	Schwann Cell	Schwann	Glia	cochlea	23	batch_0031
cell_323097	-11.1713	10.2864	Neutrophil (Aged)	Neu_Aged	Myeloid	cochlea	23	batch_0031
cell_323098	2.84825	14.3237	B Cell (Mature)	B_Mat	Lymphoid	cochlea	23	batch_0031
cell_323099	10.1407	-4.86288	Fibrocyte (Spiral Ligament)	Fib_SL	Stromal	cochlea	23	batch_0031
cell_323100	7.09361	-3.18553	Fibrocyte (Cochlear)	Fib_Coch	Stromal	cochlea	23	batch_0031
cell_323101	-7.25923	-5.7321	Hair Cell (Outer/Inner)	HC	Sensory	cochlea	23	batch_0031
cell_323102	0.800071	-9.08519	Interdental Cell	IdC	Stromal	cochlea	23	batch_0031
cell_323103	-4.26989	-9.42927	Spiral Ganglion Neuron	SGN	Neuronal	cochlea	23	batch_0031
cell_323104	1.28187	-7.13362	Interdental Cell	IdC	Stromal	cochlea	23	batch_0031
cell_323105	10.5846	-3.67469	Fibrocyte (Spiral Ligament)	Fib_SL	Stromal	cochlea	23	batch_0031
cell_323106	-1.69342	12.7048	T Cell (CD3+)	T_Cell	Lymphoid	cochlea	23	batch_0031
cell_323107	-0.872661	3.24957	Granulocyte-Monocyte Progenitor	GMP	Myeloid	cochlea	23	batch_0031
cell_323109	12.5527	10.8306	Oligodendrocyte	Oligo	Glia	cochlea	23	batch_0031
cell_323110	12.3021	9.78082	Oligodendrocyte	Oligo	Glia	cochlea	23	batch_0031
cell_323111	-9.16367	8.92319	Neutrophil (Aged)	Neu_Aged	Myeloid	cochlea	23	batch_0031
cell_323112	12.2824	5.1622	Schwann Cell	Schwann	Glia	cochlea	23	batch_0031
cell_323113	9.62372	9.93763	Macrophage	Mac	Myeloid	cochlea	23	batch_0031
cell_323114	4.19293	-1.71031	Osteoprogenitor	Osteo_Prog	Stromal	cochlea	23	batch_0031
cell_323115	0.435879	-5.60001	SV Intermediate Cell (Pigmented)	SV_Int_Pig	Epithelial	cochlea	23	batch_0031
cell_323116	3.17316	10.9567	Monocyte (Non-classical)	Mono_NC	Myeloid	cochlea	23	batch_0031
cell_323117	-6.55885	2.15116	Neutrophil (Band)	Neu_Band	Myeloid	cochlea	23	batch_0031
cell_323118	1.56923	19.1024	Pre-B Cell	B_Pre	Lymphoid	cochlea	23	batch_0031
cell_323119	-7.09787	8.06357	Neutrophil (Aged)	Neu_Aged	Myeloid	cochlea	23	batch_0031
cell_323120	-1.9263	15.6134	Pro-B Cell (Cycling)	B_Pro_Cyc	Lymphoid	cochlea	23	batch_0031
cell_323121	0.333051	-5.20717	SV Intermediate Cell (Pigmented)	SV_Int_Pig	Epithelial	cochlea	23	batch_0031
cell_323122	-3.72276	0.0280593	Granulocyte-Monocyte Progenitor	GMP	Myeloid	cochlea	23	batch_0031
cell_323123	-1.45141	8.31569	Monocyte (Classical)	Mono_Class	Myeloid	cochlea	23	batch_0031
cell_323124	6.619	-3.85273	Fibrocyte (Cochlear)	Fib_Coch	Stromal	cochlea	23	batch_0031
cell_323125	7.25057	-3.40592	Fibrocyte (Cochlear)	Fib_Coch	Stromal	cochlea	23	batch_0031
cell_323126	1.46027	17.9997	Pre-B Cell	B_Pre	Lymphoid	cochlea	23	batch_0031
cell_323127	3.05042	16.0713	B Cell (Mature)	B_Mat	Lymphoid	cochlea	23	batch_0031
cell_323128	-2.66673	18.1161	B Cell (Transitional)	B_Trans	Lymphoid	cochlea	23	batch_0031
cell_323129	2.40891	-0.454972	Osteoprogenitor	Osteo_Prog	Stromal	cochlea	23	batch_0031
cell_323130	0.846656	-8.59455	Interdental Cell	IdC	Stromal	cochlea	23	batch_0031
cell_323131	7.38095	-4.05826	Fibrocyte (Cochlear)	Fib_Coch	Stromal	cochlea	23	batch_0031
cell_323132	-6.11327	-5.58784	Hair Cell (Outer/Inner)	HC	Sensory	cochlea	23	batch_0031
cell_323133	3.21143	-5.56178	SV Intermediate Cell (Functional)	SV_Int_Func	Epithelial	cochlea	23	batch_0031
cell_323134	13.1706	5.48688	Schwann Cell	Schwann	Glia	cochlea	23	batch_0031
cell_323135	-1.13125	-2.73633	SV Intermediate Cell (Pigmented)	SV_Int_Pig	Epithelial	cochlea	23	batch_0031
cell_323137	-3.70568	-0.822934	Neutrophil (Band)	Neu_Band	Myeloid	cochlea	23	batch_0031
cell_323138	3.11644	-7.18469	Epithelial Cell (Non-sensory)	Epi_NS	Epithelial	cochlea	23	batch_0031
cell_323139	4.08369	-0.774855	Osteoprogenitor	Osteo_Prog	Stromal	cochlea	23	batch_0031
cell_323140	2.16919	19.0445	Pre-B Cell	B_Pre	Lymphoid	cochlea	23	batch_0031
cell_323141	-6.8973	4.18494	Neutrophil (Activated)	Neu_Act	Myeloid	cochlea	23	batch_0031
cell_323143	-6.0374	18.5635	B Cell (Transitional)	B_Trans	Lymphoid	cochlea	23	batch_0031
cell_323144	7.28734	8.92386	Macrophage	Mac	Myeloid	cochlea	23	batch_0031
cell_323145	-5.13609	-1.61924	Neutrophil (Band)	Neu_Band	Myeloid	cochlea	23	batch_0031
cell_323147	6.85016	8.9416	Macrophage	Mac	Myeloid	cochlea	23	batch_0031
cell_323148	7.8521	7.579	Macrophage	Mac	Myeloid	cochlea	23	batch_0031
cell_323150	-0.738899	-4.32666	SV Intermediate Cell (Pigmented)	SV_Int_Pig	Epithelial	cochlea	23	batch_0031
cell_323152	-1.72165	1.25654	Granulocyte-Monocyte Progenitor	GMP	Myeloid	cochlea	23	batch_0031
cell_323153	6.34189	14.0234	B Cell (Naïve)	B_Naive	Lymphoid	cochlea	23	batch_0031
cell_323154	2.07633	18.3995	Pre-B Cell	B_Pre	Lymphoid	cochlea	23	batch_0031
cell_323155	-1.40169	8.09766	Monocyte (Classical)	Mono_Class	Myeloid	cochlea	23	batch_0031
cell_323156	-7.10817	3.37563	Neutrophil (Activated)	Neu_Act	Myeloid	cochlea	23	batch_0031
cell_323157	7.43075	-1.94119	Osteoprogenitor	Osteo_Prog	Stromal	cochlea	23	batch_0031
cell_323158	1.20142	7.57239	Monocyte (Classical)	Mono_Class	Myeloid	cochlea	23	batch_0031
cell_323159	1.3328	17.8696	Pre-B Cell	B_Pre	Lymphoid	cochlea	23	batch_0031
cell_323160	-8.05043	6.31122	Neutrophil (Activated)	Neu_Act	Myeloid	cochlea	23	batch_0031
cell_323161	-6.90626	2.56658	Neutrophil (Mature)	Neu_Mat	Myeloid	cochlea	23	batch_0031
cell_323162	2.26172	-7.49407	Epithelial Cell (Non-sensory)	Epi_NS	Epithelial	cochlea	23	batch_0031
cell_323164	3.97488	9.14737	Monocyte (Non-classical)	Mono_NC	Myeloid	cochlea	23	batch_0031
cell_323165	-1.78218	6.99852	Monocyte (Classical)	Mono_Class	Myeloid	cochlea	23	batch_0031
cell_323166	4.78135	-8.33359	SV Marginal Cell	SV_Marg	Epithelial	cochlea	23	batch_0031
cell_323167	1.7771	-2.97296	Fibrocyte (Cochlear)	Fib_Coch	Stromal	cochlea	23	batch_0031
cell_323168	-7.83929	6.07042	Neutrophil (Activated)	Neu_Act	Myeloid	cochlea	23	batch_0031
cell_323169	-2.79604	15.6178	Pro-B Cell (Cycling)	B_Pro_Cyc	Lymphoid	cochlea	23	batch_0031
cell_323170	-8.23472	9.19811	Neutrophil (Aged)	Neu_Aged	Myeloid	cochlea	23	batch_0031
cell_323171	-5.44221	-1.90248	Neutrophil (Band)	Neu_Band	Myeloid	cochlea	23	batch_0031
cell_323172	-1.57742	-4.60533	SV Intermediate Cell (Pigmented)	SV_Int_Pig	Epithelial	cochlea	23	batch_0031
cell_323173	-2.46	-3.63096	SV Intermediate Cell (Pigmented)	SV_Int_Pig	Epithelial	cochlea	23	batch_0031
cell_323174	-3.63225	-5.60248	Spiral Ganglion Neuron	SGN	Neuronal	cochlea	23	batch_0031
cell_323175	0.699347	18.1909	Pre-B Cell	B_Pre	Lymphoid	cochlea	23	batch_0031
cell_323176	0.606717	16.2624	B Cell (Mature)	B_Mat	Lymphoid	cochlea	23	batch_0031
cell_323177	3.78157	-0.903021	Osteoprogenitor	Osteo_Prog	Stromal	cochlea	23	batch_0031
cell_323178	-8.30855	9.28927	Neutrophil (Aged)	Neu_Aged	Myeloid	cochlea	23	batch_0031
cell_323179	-3.7921	18.9419	B Cell (Transitional)	B_Trans	Lymphoid	cochlea	23	batch_0031
cell_323180	0.928666	17.7496	Pre-B Cell	B_Pre	Lymphoid	cochlea	23	batch_0031
cell_323181	-2.85238	15.5072	Pro-B Cell (Cycling)	B_Pro_Cyc	Lymphoid	cochlea	23	batch_0031
cell_323182	1.55388	18.2691	Pre-B Cell	B_Pre	Lymphoid	cochlea	23	batch_0031
cell_323183	-1.14408	-3.9255	SV Intermediate Cell (Pigmented)	SV_Int_Pig	Epithelial	cochlea	23	batch_0031
cell_323184	8.63462	9.32759	Macrophage	Mac	Myeloid	cochlea	23	batch_0031
cell_323185	4.7782	-8.25779	SV Marginal Cell	SV_Marg	Epithelial	cochlea	23	batch_0031
cell_323186	3.75937	-1.87593	Osteoprogenitor	Osteo_Prog	Stromal	cochlea	23	batch_0031
cell_323187	-5.21131	-1.52921	Neutrophil (Band)	Neu_Band	Myeloid	cochlea	23	batch_0031
cell_323188	4.21592	7.79035	pDC	pDC	Myeloid	cochlea	23	batch_0031
cell_323189	-5.68671	-1.54345	Neutrophil (Band)	Neu_Band	Myeloid	cochlea	23	batch_0031
cell_323190	2.6796	15.7944	B Cell (Mature)	B_Mat	Lymphoid	cochlea	23	batch_0031
cell_323191	0.983	10.8084	Monocyte (Non-classical)	Mono_NC	Myeloid	cochlea	23	batch_0031
cell_323192	7.94268	9.56883	Macrophage	Mac	Myeloid	cochlea	23	batch_0031
cell_323193	-7.70385	5.15537	Neutrophil (Activated)	Neu_Act	Myeloid	cochlea	23	batch_0031
cell_323194	-0.583688	19.2745	Pre-B Cell	B_Pre	Lymphoid	cochlea	23	batch_0031
cell_323195	7.96518	-1.99493	Fibrocyte (Cochlear)	Fib_Coch	Stromal	cochlea	23	batch_0031
cell_323196	-3.8199	0.977199	Neutrophil (Band)	Neu_Band	Myeloid	cochlea	23	batch_0031
cell_323197	-3.8886	-8.61998	Spiral Ganglion Neuron	SGN	Neuronal	cochlea	23	batch_0031
cell_323198	3.0103	-0.802593	Osteoprogenitor	Osteo_Prog	Stromal	cochlea	23	batch_0031
cell_323199	1.72927	17.554	Pre-B Cell	B_Pre	Lymphoid	cochlea	23	batch_0031
cell_323200	-2.8425	12.2679	T Cell (CD3+)	T_Cell	Lymphoid	cochlea	23	batch_0031
cell_323201	-1.07262	-5.03316	SV Intermediate Cell (Pigmented)	SV_Int_Pig	Epithelial	cochlea	23	batch_0031
cell_323202	7.96323	9.43296	Macrophage	Mac	Myeloid	cochlea	23	batch_0031
cell_323203	-6.07497	5.17061	Neutrophil (Activated)	Neu_Act	Myeloid	cochlea	23	batch_0031
cell_323204	0.623155	-2.13497	Osteoprogenitor	Osteo_Prog	Stromal	cochlea	23	batch_0031
cell_323205	-0.240205	5.90782	Monocyte (Classical)	Mono_Class	Myeloid	cochlea	23	batch_0031
cell_323206	0.0383786	-5.31235	SV Intermediate Cell (Pigmented)	SV_Int_Pig	Epithelial	cochlea	23	batch_0031
cell_323207	-7.32126	4.81367	Neutrophil (Activated)	Neu_Act	Myeloid	cochlea	23	batch_0031
cell_323208	-7.31355	4.73465	Neutrophil (Activated)	Neu_Act	Myeloid	cochlea	23	batch_0031
cell_323209	4.01444	10.9305	Macrophage	Mac	Myeloid	cochlea	23	batch_0031
cell_323210	10.0697	-5.10785	Fibrocyte (Spiral Ligament)	Fib_SL	Stromal	cochlea	23	batch_0031
cell_323212	2.13203	19.4913	Pre-B Cell	B_Pre	Lymphoid	cochlea	23	batch_0031
cell_323213	8.23598	8.67299	Macrophage	Mac	Myeloid	cochlea	23	batch_0031
cell_323214	-5.59867	-1.13483	Neutrophil (Band)	Neu_Band	Myeloid	cochlea	23	batch_0031
cell_323215	6.43137	13.9342	B Cell (Naïve)	B_Naive	Lymphoid	cochlea	23	batch_0031
cell_323216	4.72611	-5.76515	SV Marginal Cell	SV_Marg	Epithelial	cochlea	23	batch_0031
cell_323217	-5.45632	-1.17749	Neutrophil (Band)	Neu_Band	Myeloid	cochlea	23	batch_0031
cell_323218	5.9498	-2.10372	Osteoprogenitor	Osteo_Prog	Stromal	cochlea	23	batch_0031
cell_323219	7.954	8.98298	Macrophage	Mac	Myeloid	cochlea	23	batch_0031
cell_323220	2.80362	-3.52962	SV Intermediate Cell (Functional)	SV_Int_Func	Epithelial	cochlea	23	batch_0031
cell_323222	-1.0864	-4.02761	SV Intermediate Cell (Pigmented)	SV_Int_Pig	Epithelial	cochlea	23	batch_0031
cell_323223	-4.50401	12.7327	NK Cell	NK	Lymphoid	cochlea	23	batch_0031
cell_323224	-1.09066	16.1249	Pro-B Cell (Cycling)	B_Pro_Cyc	Lymphoid	cochlea	23	batch_0031
cell_323225	9.88866	-3.14969	Fibrocyte (Spiral Ligament)	Fib_SL	Stromal	cochlea	23	batch_0031
cell_323226	2.41646	16.0352	B Cell (Mature)	B_Mat	Lymphoid	cochlea	23	batch_0031
cell_323227	-5.60691	0.293008	Neutrophil (Band)	Neu_Band	Myeloid	cochlea	23	batch_0031
cell_323228	-7.25991	-5.89999	Hair Cell (Outer/Inner)	HC	Sensory	cochlea	23	batch_0031
cell_323229	-2.28697	15.4985	Pro-B Cell (Cycling)	B_Pro_Cyc	Lymphoid	cochlea	23	batch_0031
cell_323230	-6.48105	-1.23774	Neutrophil (Band)	Neu_Band	Myeloid	cochlea	23	batch_0031
cell_323231	0.0526255	7.45802	Monocyte (Classical)	Mono_Class	Myeloid	cochlea	23	batch_0031
cell_323232	-3.62109	16.831	B Cell (Transitional)	B_Trans	Lymphoid	cochlea	23	batch_0031
cell_323233	-5.21481	19.3733	B Cell (Transitional)	B_Trans	Lymphoid	cochlea	23	batch_0031
cell_323234	-0.389064	3.99888	Granulocyte-Monocyte Progenitor	GMP	Myeloid	cochlea	23	batch_0031
cell_323235	0.93576	17.5337	Pre-B Cell	B_Pre	Lymphoid	cochlea	23	batch_0031
cell_323236	1.3353	17.9628	Pre-B Cell	B_Pre	Lymphoid	cochlea	23	batch_0031
cell_323237	12.3093	2.96874	Endothelial Cell	EC	Endothelial	cochlea	23	batch_0031
cell_323238	-0.81783	-4.46485	SV Intermediate Cell (Pigmented)	SV_Int_Pig	Epithelial	cochlea	23	batch_0031
cell_323239	6.3481	-2.00464	Osteoprogenitor	Osteo_Prog	Stromal	cochlea	23	batch_0031
cell_323240	-4.41052	-2.1587	Neutrophil (Band)	Neu_Band	Myeloid	cochlea	23	batch_0031
cell_323242	-4.07452	12.0294	NK Cell	NK	Lymphoid	cochlea	23	batch_0031
cell_323243	2.70332	-1.7529	Osteoprogenitor	Osteo_Prog	Stromal	cochlea	23	batch_0031
cell_323244	0.405916	6.14142	Monocyte (Classical)	Mono_Class	Myeloid	cochlea	23	batch_0031
cell_323245	-3.53139	-6.47062	Spiral Ganglion Neuron	SGN	Neuronal	cochlea	23	batch_0031
cell_323246	-1.58317	-5.05905	SV Intermediate Cell (Pigmented)	SV_Int_Pig	Epithelial	cochlea	23	batch_0031
cell_323247	-4.15955	-4.75679	Spiral Ganglion Neuron	SGN	Neuronal	cochlea	23	batch_0031
cell_323248	-1.37368	-2.67431	SV Intermediate Cell (Pigmented)	SV_Int_Pig	Epithelial	cochlea	23	batch_0031
cell_323249	-0.485458	-4.674	SV Intermediate Cell (Pigmented)	SV_Int_Pig	Epithelial	cochlea	23	batch_0031
cell_323250	-1.40327	-3.68946	SV Intermediate Cell (Pigmented)	SV_Int_Pig	Epithelial	cochlea	23	batch_0031
cell_323251	-3.83991	18.4429	B Cell (Transitional)	B_Trans	Lymphoid	cochlea	23	batch_0031
cell_323252	-3.52099	-0.20042	Neutrophil (Band)	Neu_Band	Myeloid	cochlea	23	batch_0031
cell_323253	-8.60702	10.0135	Neutrophil (Aged)	Neu_Aged	Myeloid	cochlea	23	batch_0031
cell_323254	1.30609	18.1818	Pre-B Cell	B_Pre	Lymphoid	cochlea	23	batch_0031
cell_323255	-6.22944	-0.877048	Neutrophil (Band)	Neu_Band	Myeloid	cochlea	23	batch_0031
cell_323256	-5.12404	19.8782	B Cell (Transitional)	B_Trans	Lymphoid	cochlea	23	batch_0031
cell_323257	9.46222	-1.66701	Endothelial Cell	EC	Endothelial	cochlea	23	batch_0031
cell_323258	-2.60167	3.78095	Mast Cell	Mast	Myeloid	cochlea	23	batch_0031
cell_323259	2.5356	-6.86344	Epithelial Cell (Non-sensory)	Epi_NS	Epithelial	cochlea	23	batch_0031
cell_323260	-2.14959	-3.16332	SV Intermediate Cell (Pigmented)	SV_Int_Pig	Epithelial	cochlea	23	batch_0031
cell_323261	5.07658	9.36534	pDC	pDC	Myeloid	cochlea	23	batch_0031
cell_323262	7.55326	-3.74835	Fibrocyte (Cochlear)	Fib_Coch	Stromal	cochlea	23	batch_0031
cell_323263	-2.83697	16.1853	Pro-B Cell (Cycling)	B_Pro_Cyc	Lymphoid	cochlea	23	batch_0031
cell_323265	-1.96487	-4.04531	SV Intermediate Cell (Pigmented)	SV_Int_Pig	Epithelial	cochlea	23	batch_0031
cell_323266	-7.27917	3.93886	Neutrophil (Activated)	Neu_Act	Myeloid	cochlea	23	batch_0031
cell_323267	10.0835	-4.79023	Fibrocyte (Spiral Ligament)	Fib_SL	Stromal	cochlea	23	batch_0031
cell_323268	0.305824	18.5475	Pre-B Cell	B_Pre	Lymphoid	cochlea	23	batch_0031
cell_323269	-7.1184	4.04143	Neutrophil (Activated)	Neu_Act	Myeloid	cochlea	23	batch_0031
cell_323270	0.254855	4.48005	HSC / MPP	HSPC	Progenitor	cochlea	23	batch_0031
cell_323271	-9.04979	9.13241	Neutrophil (Aged)	Neu_Aged	Myeloid	cochlea	23	batch_0031
cell_323272	2.31154	6.85895	Monocyte (Classical)	Mono_Class	Myeloid	cochlea	23	batch_0031
cell_323273	-8.25933	6.88491	Neutrophil (Activated)	Neu_Act	Myeloid	cochlea	23	batch_0031
cell_323274	-2.80773	13.5545	NK Cell	NK	Lymphoid	cochlea	23	batch_0031
cell_323275	4.00338	-7.12557	SV Marginal Cell	SV_Marg	Epithelial	cochlea	23	batch_0031
cell_323276	1.71104	10.9658	Monocyte (Non-classical)	Mono_NC	Myeloid	cochlea	23	batch_0031
cell_323277	9.81079	-4.64443	Fibrocyte (Spiral Ligament)	Fib_SL	Stromal	cochlea	23	batch_0031
cell_323279	4.59791	7.81167	pDC	pDC	Myeloid	cochlea	23	batch_0031
cell_323280	7.22478	-2.09035	Osteoprogenitor	Osteo_Prog	Stromal	cochlea	23	batch_0031
cell_323281	6.4692	14.0375	B Cell (Naïve)	B_Naive	Lymphoid	cochlea	23	batch_0031
cell_323282	0.447148	5.4254	HSC / MPP	HSPC	Progenitor	cochlea	23	batch_0031
cell_323283	-7.78119	3.8776	Neutrophil (Activated)	Neu_Act	Myeloid	cochlea	23	batch_0031
cell_323284	-0.988645	6.55244	Monocyte (Classical)	Mono_Class	Myeloid	cochlea	23	batch_0031
cell_323285	-2.65301	0.812764	Granulocyte-Monocyte Progenitor	GMP	Myeloid	cochlea	23	batch_0031
cell_323286	1.17334	10.6908	Monocyte (Non-classical)	Mono_NC	Myeloid	cochlea	23	batch_0031
cell_323287	6.51045	15.2538	B Cell (Naïve)	B_Naive	Lymphoid	cochlea	23	batch_0031
cell_323288	3.07294	17.4211	Pre-B Cell	B_Pre	Lymphoid	cochlea	23	batch_0031
cell_323289	-1.93432	8.19208	Monocyte (Classical)	Mono_Class	Myeloid	cochlea	23	batch_0031
cell_323290	7.80279	8.93006	Macrophage	Mac	Myeloid	cochlea	23	batch_0031
cell_323291	1.6667	-1.70871	Osteoprogenitor	Osteo_Prog	Stromal	cochlea	23	batch_0031
cell_323292	2.48116	-0.686089	Osteoprogenitor	Osteo_Prog	Stromal	cochlea	23	batch_0031
cell_323293	-4.02052	13.113	NK Cell	NK	Lymphoid	cochlea	23	batch_0031
cell_323294	-6.98157	4.65605	Neutrophil (Activated)	Neu_Act	Myeloid	cochlea	23	batch_0031
cell_323295	9.27434	-3.91367	Fibrocyte (Spiral Ligament)	Fib_SL	Stromal	cochlea	23	batch_0031
cell_323296	-0.490641	-4.94339	SV Intermediate Cell (Pigmented)	SV_Int_Pig	Epithelial	cochlea	23	batch_0031
cell_323297	-5.22548	20.2631	B Cell (Transitional)	B_Trans	Lymphoid	cochlea	23	batch_0031
cell_323298	-4.19394	17.3566	B Cell (Transitional)	B_Trans	Lymphoid	cochlea	23	batch_0031
cell_323299	12.0477	5.51347	Schwann Cell	Schwann	Glia	cochlea	23	batch_0031
cell_323300	1.61384	-2.97499	Fibrocyte (Cochlear)	Fib_Coch	Stromal	cochlea	23	batch_0031
cell_323301	4.7525	-7.30879	SV Marginal Cell	SV_Marg	Epithelial	cochlea	23	batch_0031
cell_323302	2.72978	10.4525	Monocyte (Non-classical)	Mono_NC	Myeloid	cochlea	23	batch_0031
cell_323303	4.74042	-7.92141	SV Marginal Cell	SV_Marg	Epithelial	cochlea	23	batch_0031
cell_323304	-6.70488	2.1887	Neutrophil (Mature)	Neu_Mat	Myeloid	cochlea	23	batch_0031
cell_323305	1.88212	-0.862006	Osteoprogenitor	Osteo_Prog	Stromal	cochlea	23	batch_0031
cell_323306	7.56821	-4.48284	Fibrocyte (Cochlear)	Fib_Coch	Stromal	cochlea	23	batch_0031
cell_323307	2.5013	-7.35148	Epithelial Cell (Non-sensory)	Epi_NS	Epithelial	cochlea	23	batch_0031
cell_323308	-8.28779	6.65899	Neutrophil (Activated)	Neu_Act	Myeloid	cochlea	23	batch_0031
cell_323309	5.86863	-5.00611	Fibrocyte (Cochlear)	Fib_Coch	Stromal	cochlea	23	batch_0031
cell_323310	6.71396	-2.10686	Osteoprogenitor	Osteo_Prog	Stromal	cochlea	23	batch_0031
cell_323311	1.48133	-3.96889	SV Intermediate Cell (Pigmented)	SV_Int_Pig	Epithelial	cochlea	23	batch_0031
cell_323312	3.06922	-1.51059	Osteoprogenitor	Osteo_Prog	Stromal	cochlea	23	batch_0031
cell_323314	2.33731	-7.51861	Epithelial Cell (Non-sensory)	Epi_NS	Epithelial	cochlea	23	batch_0031
cell_323315	2.18766	6.16233	HSC / MPP	HSPC	Progenitor	cochlea	23	batch_0031
cell_323316	-7.72989	3.84001	Neutrophil (Activated)	Neu_Act	Myeloid	cochlea	23	batch_0031
cell_323317	2.93859	-1.42615	Osteoprogenitor	Osteo_Prog	Stromal	cochlea	23	batch_0031
cell_323318	7.8398	-4.53812	Fibrocyte (Cochlear)	Fib_Coch	Stromal	cochlea	23	batch_0031
cell_323319	-6.81586	2.48817	Neutrophil (Mature)	Neu_Mat	Myeloid	cochlea	23	batch_0031
cell_323320	1.78633	9.25731	Monocyte (Non-classical)	Mono_NC	Myeloid	cochlea	23	batch_0031
cell_323322	1.51598	14.6083	B Cell (Mature)	B_Mat	Lymphoid	cochlea	23	batch_0031
cell_323323	-4.09582	-8.81145	Spiral Ganglion Neuron	SGN	Neuronal	cochlea	23	batch_0031
cell_323324	-0.517832	-4.57038	SV Intermediate Cell (Pigmented)	SV_Int_Pig	Epithelial	cochlea	23	batch_0031
cell_323325	-1.32532	-5.22445	SV Intermediate Cell (Pigmented)	SV_Int_Pig	Epithelial	cochlea	23	batch_0031
cell_323326	2.00445	-1.32982	Osteoprogenitor	Osteo_Prog	Stromal	cochlea	23	batch_0031
cell_323327	11.1664	7.70647	Epithelial Cell (Non-sensory)	Epi_NS	Epithelial	cochlea	23	batch_0031
cell_323328	-5.20905	-1.30347	Neutrophil (Band)	Neu_Band	Myeloid	cochlea	23	batch_0031
cell_323329	-0.312055	-5.20296	SV Intermediate Cell (Pigmented)	SV_Int_Pig	Epithelial	cochlea	23	batch_0031
cell_323330	4.68342	-1.47946	Osteoprogenitor	Osteo_Prog	Stromal	cochlea	23	batch_0031
cell_323331	10.266	-1.13662	Osteoblast	Osteo_Blast	Bone	cochlea	23	batch_0031
cell_323332	3.54647	8.11914	pDC	pDC	Myeloid	cochlea	23	batch_0031
cell_323333	-7.56205	4.47355	Neutrophil (Activated)	Neu_Act	Myeloid	cochlea	23	batch_0031
cell_323334	4.42819	15.3263	B Cell (Naïve)	B_Naive	Lymphoid	cochlea	23	batch_0031
cell_323335	1.69694	14.8702	B Cell (Mature)	B_Mat	Lymphoid	cochlea	23	batch_0031
cell_323336	-1.93934	1.8017	Granulocyte-Monocyte Progenitor	GMP	Myeloid	cochlea	23	batch_0031
cell_323337	4.01562	14.8989	B Cell (Naïve)	B_Naive	Lymphoid	cochlea	23	batch_0031
cell_323338	-5.25458	11.88	NK Cell	NK	Lymphoid	cochlea	23	batch_0031
cell_323339	1.73869	16.9111	B Cell (Mature)	B_Mat	Lymphoid	cochlea	23	batch_0031
cell_323340	-1.8505	-4.53327	SV Intermediate Cell (Pigmented)	SV_Int_Pig	Epithelial	cochlea	23	batch_0031
cell_323341	13.5959	5.62258	Schwann Cell	Schwann	Glia	cochlea	23	batch_0031
cell_323342	7.16344	9.23944	Macrophage	Mac	Myeloid	cochlea	23	batch_0031
cell_323343	-2.34916	7.62915	Monocyte (Classical)	Mono_Class	Myeloid	cochlea	23	batch_0031
cell_323344	-2.45318	-3.78021	SV Intermediate Cell (Pigmented)	SV_Int_Pig	Epithelial	cochlea	23	batch_0031
cell_323345	-0.47614	-4.22054	SV Intermediate Cell (Pigmented)	SV_Int_Pig	Epithelial	cochlea	23	batch_0031
cell_323346	12.9944	5.40547	Schwann Cell	Schwann	Glia	cochlea	23	batch_0031
cell_323347	-7.9989	-5.37172	Hair Cell (Outer/Inner)	HC	Sensory	cochlea	23	batch_0031
cell_323348	1.23017	14.3959	B Cell (Mature)	B_Mat	Lymphoid	cochlea	23	batch_0031
cell_323349	0.970426	17.5904	Pre-B Cell	B_Pre	Lymphoid	cochlea	23	batch_0031
cell_323350	1.5365	17.4821	Pre-B Cell	B_Pre	Lymphoid	cochlea	23	batch_0031
cell_323351	9.74932	-3.16042	Osteoblast	Osteo_Blast	Bone	cochlea	23	batch_0031
cell_323352	1.60739	11.4042	Monocyte (Non-classical)	Mono_NC	Myeloid	cochlea	23	batch_0031
cell_323353	-0.933678	6.44884	Monocyte (Classical)	Mono_Class	Myeloid	cochlea	23	batch_0031
cell_323354	1.37777	-1.66577	Osteoprogenitor	Osteo_Prog	Stromal	cochlea	23	batch_0031
cell_323355	0.979297	9.28261	Monocyte (Classical)	Mono_Class	Myeloid	cochlea	23	batch_0031
cell_323356	-5.78301	0.525652	Neutrophil (Mature)	Neu_Mat	Myeloid	cochlea	23	batch_0031
cell_323357	4.77353	-8.25836	SV Marginal Cell	SV_Marg	Epithelial	cochlea	23	batch_0031
cell_323358	-0.0196971	-4.45354	SV Intermediate Cell (Pigmented)	SV_Int_Pig	Epithelial	cochlea	23	batch_0031
cell_323359	6.72482	-2.39266	Osteoprogenitor	Osteo_Prog	Stromal	cochlea	23	batch_0031
cell_323360	1.6313	6.97225	Monocyte (Classical)	Mono_Class	Myeloid	cochlea	23	batch_0031
cell_323361	3.95303	-6.90656	SV Marginal Cell	SV_Marg	Epithelial	cochlea	23	batch_0031
cell_323362	3.75531	-1.6886	Osteoprogenitor	Osteo_Prog	Stromal	cochlea	23	batch_0031
cell_323363	-3.88256	-8.63138	Spiral Ganglion Neuron	SGN	Neuronal	cochlea	23	batch_0031
cell_323364	-7.11059	2.65821	Neutrophil (Mature)	Neu_Mat	Myeloid	cochlea	23	batch_0031
cell_323365	4.47946	-1.62543	Osteoprogenitor	Osteo_Prog	Stromal	cochlea	23	batch_0031
cell_323366	1.03077	19.0261	Pre-B Cell	B_Pre	Lymphoid	cochlea	23	batch_0031
cell_323367	-4.25122	-1.26082	Neutrophil (Band)	Neu_Band	Myeloid	cochlea	23	batch_0031
cell_323368	4.79268	-1.52255	Osteoprogenitor	Osteo_Prog	Stromal	cochlea	23	batch_0031
cell_323369	-2.59195	-3.31741	SV Intermediate Cell (Pigmented)	SV_Int_Pig	Epithelial	cochlea	23	batch_0031
cell_323370	7.74944	-2.33306	Fibrocyte (Cochlear)	Fib_Coch	Stromal	cochlea	23	batch_0031
cell_323371	1.15211	18.4461	Pre-B Cell	B_Pre	Lymphoid	cochlea	23	batch_0031
cell_323372	2.41455	-7.51021	Epithelial Cell (Non-sensory)	Epi_NS	Epithelial	cochlea	23	batch_0031
cell_323373	10.2239	-4.67053	Fibrocyte (Spiral Ligament)	Fib_SL	Stromal	cochlea	23	batch_0031
cell_323374	7.36079	-1.4639	Osteoprogenitor	Osteo_Prog	Stromal	cochlea	23	batch_0031
cell_323375	3.88684	14.5062	B Cell (Mature)	B_Mat	Lymphoid	cochlea	23	batch_0031
cell_323376	-7.65511	5.57757	Neutrophil (Activated)	Neu_Act	Myeloid	cochlea	23	batch_0031
cell_323377	0.86528	-1.93108	Osteoprogenitor	Osteo_Prog	Stromal	cochlea	23	batch_0031
cell_323378	-3.11861	0.660338	Granulocyte-Monocyte Progenitor	GMP	Myeloid	cochlea	23	batch_0031
cell_323379	0.930384	-8.06417	Interdental Cell	IdC	Stromal	cochlea	23	batch_0031
cell_323380	-1.22653	8.45754	Monocyte (Classical)	Mono_Class	Myeloid	cochlea	23	batch_0031
cell_323381	11.5585	7.92386	Oligodendrocyte	Oligo	Glia	cochlea	23	batch_0031
cell_323383	-7.77088	5.41592	Neutrophil (Activated)	Neu_Act	Myeloid	cochlea	23	batch_0031
cell_323384	-7.11744	5.22817	Neutrophil (Activated)	Neu_Act	Myeloid	cochlea	23	batch_0031
cell_323385	-5.02459	-1.14015	Neutrophil (Band)	Neu_Band	Myeloid	cochlea	23	batch_0031
cell_323386	7.50694	-3.81911	Fibrocyte (Cochlear)	Fib_Coch	Stromal	cochlea	23	batch_0031
cell_323387	6.02006	-4.10651	Fibrocyte (Cochlear)	Fib_Coch	Stromal	cochlea	23	batch_0031
cell_323389	-2.7007	13.0893	NK Cell	NK	Lymphoid	cochlea	23	batch_0031
cell_323390	-2.28104	1.46806	Granulocyte-Monocyte Progenitor	GMP	Myeloid	cochlea	23	batch_0031
cell_323391	8.78462	-1.95159	Fibrocyte (Spiral Ligament)	Fib_SL	Stromal	cochlea	23	batch_0031
cell_323392	9.43655	1.35588	Macrophage	Mac	Myeloid	cochlea	23	batch_0031
cell_323393	1.65272	18.9359	Pre-B Cell	B_Pre	Lymphoid	cochlea	23	batch_0031
cell_323394	1.76305	18.2795	Pre-B Cell	B_Pre	Lymphoid	cochlea	23	batch_0031
cell_323396	3.12697	11.0191	Monocyte (Non-classical)	Mono_NC	Myeloid	cochlea	23	batch_0031
cell_323397	-2.21427	-3.74597	SV Intermediate Cell (Pigmented)	SV_Int_Pig	Epithelial	cochlea	23	batch_0031
cell_323398	7.03157	14.5717	B Cell (Naïve)	B_Naive	Lymphoid	cochlea	23	batch_0031
cell_323399	4.61812	-7.11079	SV Marginal Cell	SV_Marg	Epithelial	cochlea	23	batch_0031
cell_323400	2.7194	-7.5969	Epithelial Cell (Non-sensory)	Epi_NS	Epithelial	cochlea	23	batch_0031
cell_323401	6.33479	14.1662	B Cell (Naïve)	B_Naive	Lymphoid	cochlea	23	batch_0031
cell_323402	-0.16741	4.70202	Neutrophil (Band)	Neu_Band	Myeloid	cochlea	23	batch_0031
cell_323403	12.2456	5.881	Schwann Cell	Schwann	Glia	cochlea	23	batch_0031
cell_323404	-6.61686	1.66058	Neutrophil (Mature)	Neu_Mat	Myeloid	cochlea	23	batch_0031
cell_323405	-2.33126	-4.89367	SV Intermediate Cell (Pigmented)	SV_Int_Pig	Epithelial	cochlea	23	batch_0031
cell_323406	1.42487	10.8803	Monocyte (Non-classical)	Mono_NC	Myeloid	cochlea	23	batch_0031
cell_323407	-6.7249	1.76771	Neutrophil (Mature)	Neu_Mat	Myeloid	cochlea	23	batch_0031
cell_323408	-0.165476	-5.2453	SV Intermediate Cell (Pigmented)	SV_Int_Pig	Epithelial	cochlea	23	batch_0031
cell_323409	-1.52887	8.15095	Monocyte (Classical)	Mono_Class	Myeloid	cochlea	23	batch_0031
cell_323410	12.4742	5.34627	Schwann Cell	Schwann	Glia	cochlea	23	batch_0031
cell_323411	-9.04338	8.72583	Neutrophil (Aged)	Neu_Aged	Myeloid	cochlea	23	batch_0031
cell_323412	-5.22054	20.0269	B Cell (Transitional)	B_Trans	Lymphoid	cochlea	23	batch_0031
cell_323413	3.59261	-1.47014	Osteoprogenitor	Osteo_Prog	Stromal	cochlea	23	batch_0031
cell_323414	2.15722	18.9966	Pre-B Cell	B_Pre	Lymphoid	cochlea	23	batch_0031
cell_323415	-0.890131	-3.99476	SV Intermediate Cell (Pigmented)	SV_Int_Pig	Epithelial	cochlea	23	batch_0031
cell_323416	2.35414	11.2537	Monocyte (Non-classical)	Mono_NC	Myeloid	cochlea	23	batch_0031
cell_323417	4.40669	7.7059	pDC	pDC	Myeloid	cochlea	23	batch_0031
cell_323418	5.8163	-2.01047	Osteoprogenitor	Osteo_Prog	Stromal	cochlea	23	batch_0031
cell_323419	-1.39903	11.8846	T Cell (CD3+)	T_Cell	Lymphoid	cochlea	23	batch_0031
cell_323420	-7.34454	5.61042	Neutrophil (Activated)	Neu_Act	Myeloid	cochlea	23	batch_0031
cell_323421	-7.61712	5.42053	Neutrophil (Activated)	Neu_Act	Myeloid	cochlea	23	batch_0031
cell_323422	12.3131	1.81975	Endothelial Cell	EC	Endothelial	cochlea	23	batch_0031
cell_323423	-0.733264	-5.51091	SV Intermediate Cell (Pigmented)	SV_Int_Pig	Epithelial	cochlea	23	batch_0031
cell_323424	2.42687	17.4987	Pre-B Cell	B_Pre	Lymphoid	cochlea	23	batch_0031
cell_323425	-6.08504	2.0704	Neutrophil (Band)	Neu_Band	Myeloid	cochlea	23	batch_0031
cell_323426	-4.73003	-1.89026	Neutrophil (Band)	Neu_Band	Myeloid	cochlea	23	batch_0031
cell_323427	2.1139	18.6399	Pre-B Cell	B_Pre	Lymphoid	cochlea	23	batch_0031
cell_323428	-0.982732	-2.99541	SV Intermediate Cell (Pigmented)	SV_Int_Pig	Epithelial	cochlea	23	batch_0031
cell_323429	-8.62157	7.1533	Neutrophil (Activated)	Neu_Act	Myeloid	cochlea	23	batch_0031
cell_323430	-7.0146	2.7478	Neutrophil (Mature)	Neu_Mat	Myeloid	cochlea	23	batch_0031
cell_323431	3.35843	16.9617	B Cell (Mature)	B_Mat	Lymphoid	cochlea	23	batch_0031
cell_323432	-5.14191	-0.454001	Neutrophil (Band)	Neu_Band	Myeloid	cochlea	23	batch_0031
cell_323433	1.37991	18.1073	Pre-B Cell	B_Pre	Lymphoid	cochlea	23	batch_0031
cell_323434	-4.72824	20.3276	B Cell (Transitional)	B_Trans	Lymphoid	cochlea	23	batch_0031
cell_323435	-0.171925	7.13331	Monocyte (Classical)	Mono_Class	Myeloid	cochlea	23	batch_0031
cell_323436	0.378307	8.34937	Monocyte (Classical)	Mono_Class	Myeloid	cochlea	23	batch_0031
cell_323437	-1.04311	-4.45935	SV Intermediate Cell (Pigmented)	SV_Int_Pig	Epithelial	cochlea	23	batch_0031
cell_323438	11.3628	1.78053	Endothelial Cell	EC	Endothelial	cochlea	23	batch_0031
cell_323439	7.30939	-3.98361	Fibrocyte (Cochlear)	Fib_Coch	Stromal	cochlea	23	batch_0031
cell_323440	0.314773	18.148	Pre-B Cell	B_Pre	Lymphoid	cochlea	23	batch_0031
cell_323441	-7.64936	-5.84563	Hair Cell (Outer/Inner)	HC	Sensory	cochlea	23	batch_0031
cell_323442	1.75854	5.33726	HSC / MPP	HSPC	Progenitor	cochlea	23	batch_0031
cell_323443	7.86468	-4.63768	Fibrocyte (Cochlear)	Fib_Coch	Stromal	cochlea	23	batch_0031
cell_323444	1.60438	18.4221	Pre-B Cell	B_Pre	Lymphoid	cochlea	23	batch_0031
cell_323445	-0.819789	8.22581	Monocyte (Classical)	Mono_Class	Myeloid	cochlea	23	batch_0031
cell_323446	9.87267	-1.6489	Fibrocyte (Spiral Ligament)	Fib_SL	Stromal	cochlea	23	batch_0031
cell_323447	0.51343	-5.60555	SV Intermediate Cell (Pigmented)	SV_Int_Pig	Epithelial	cochlea	23	batch_0031
cell_323448	0.23756	-7.35789	Interdental Cell	IdC	Stromal	cochlea	23	batch_0031
cell_323449	0.908572	4.54654	HSC / MPP	HSPC	Progenitor	cochlea	23	batch_0031
cell_323450	-6.11439	-1.3341	Neutrophil (Band)	Neu_Band	Myeloid	cochlea	23	batch_0031
cell_323451	-0.682473	-4.09648	SV Intermediate Cell (Pigmented)	SV_Int_Pig	Epithelial	cochlea	23	batch_0031
cell_323452	1.93796	19.076	Pre-B Cell	B_Pre	Lymphoid	cochlea	23	batch_0031
cell_323453	-0.483836	8.18484	Monocyte (Classical)	Mono_Class	Myeloid	cochlea	23	batch_0031
cell_323454	0.405723	19.1377	Pre-B Cell	B_Pre	Lymphoid	cochlea	23	batch_0031
cell_323455	7.38212	9.44004	Macrophage	Mac	Myeloid	cochlea	23	batch_0031
cell_323456	6.74695	14.4485	B Cell (Naïve)	B_Naive	Lymphoid	cochlea	23	batch_0031
cell_323458	-7.15629	6.06355	Neutrophil (Activated)	Neu_Act	Myeloid	cochlea	23	batch_0031
cell_323459	-1.54816	8.87421	Monocyte (Classical)	Mono_Class	Myeloid	cochlea	23	batch_0031
cell_323460	1.35051	-2.80599	SV Intermediate Cell (Functional)	SV_Int_Func	Epithelial	cochlea	23	batch_0031
cell_323461	-5.65833	19.1738	B Cell (Transitional)	B_Trans	Lymphoid	cochlea	23	batch_0031
cell_323462	-6.9439	2.9108	Neutrophil (Mature)	Neu_Mat	Myeloid	cochlea	23	batch_0031
cell_323463	-4.93041	14.1236	NK Cell	NK	Lymphoid	cochlea	23	batch_0031
cell_323464	-0.705735	2.91242	Granulocyte-Monocyte Progenitor	GMP	Myeloid	cochlea	23	batch_0031
cell_323465	8.02653	8.59782	Macrophage	Mac	Myeloid	cochlea	23	batch_0031
cell_323466	3.57211	-0.822005	Osteoprogenitor	Osteo_Prog	Stromal	cochlea	23	batch_0031
cell_323467	0.511219	11.0739	Monocyte (Non-classical)	Mono_NC	Myeloid	cochlea	23	batch_0031
cell_323469	-3.7513	-8.56027	Spiral Ganglion Neuron	SGN	Neuronal	cochlea	23	batch_0031
cell_323470	-0.435448	-3.75109	SV Intermediate Cell (Pigmented)	SV_Int_Pig	Epithelial	cochlea	23	batch_0031
cell_323471	-3.88766	-9.21166	Spiral Ganglion Neuron	SGN	Neuronal	cochlea	23	batch_0031
cell_323472	-5.41907	0.813685	Neutrophil (Band)	Neu_Band	Myeloid	cochlea	23	batch_0031
cell_323474	1.00367	18.8343	Pre-B Cell	B_Pre	Lymphoid	cochlea	23	batch_0031
cell_323475	-5.70826	0.594053	Neutrophil (Band)	Neu_Band	Myeloid	cochlea	23	batch_0031
cell_323476	4.28997	-0.621655	Osteoprogenitor	Osteo_Prog	Stromal	cochlea	23	batch_0031
cell_323478	-3.16592	0.981493	Granulocyte-Monocyte Progenitor	GMP	Myeloid	cochlea	23	batch_0031
cell_323479	-2.88795	-3.25621	SV Intermediate Cell (Pigmented)	SV_Int_Pig	Epithelial	cochlea	23	batch_0031
cell_323480	-5.54286	-8.76532	Spiral Ganglion Neuron	SGN	Neuronal	cochlea	23	batch_0031
cell_323481	-2.94473	12.1142	T Cell (CD3+)	T_Cell	Lymphoid	cochlea	23	batch_0031
cell_323482	-3.17422	-5.64711	Cycling Cell (Stromal)	Cyc_Stromal	Cycling	cochlea	23	batch_0031
cell_323483	0.0305701	3.37301	Granulocyte-Monocyte Progenitor	GMP	Myeloid	cochlea	23	batch_0031
cell_323484	-5.5134	18.8685	B Cell (Transitional)	B_Trans	Lymphoid	cochlea	23	batch_0031
cell_323485	-2.14687	18.5322	B Cell (Transitional)	B_Trans	Lymphoid	cochlea	23	batch_0031
cell_323486	2.00565	10.6168	Monocyte (Non-classical)	Mono_NC	Myeloid	cochlea	23	batch_0031
cell_323487	-6.9371	3.31463	Neutrophil (Activated)	Neu_Act	Myeloid	cochlea	23	batch_0031
cell_323488	-6.1045	-5.18771	Hair Cell (Outer/Inner)	HC	Sensory	cochlea	23	batch_0031
cell_323489	-2.29112	13.0281	T Cell (CD3+)	T_Cell	Lymphoid	cochlea	23	batch_0031
cell_323490	-0.982735	-4.57942	SV Intermediate Cell (Pigmented)	SV_Int_Pig	Epithelial	cochlea	23	batch_0031
cell_323491	2.9585	-1.02553	Osteoprogenitor	Osteo_Prog	Stromal	cochlea	23	batch_0031
cell_323492	0.141261	6.12134	Monocyte (Classical)	Mono_Class	Myeloid	cochlea	23	batch_0031
cell_323493	-7.14036	5.25216	Neutrophil (Activated)	Neu_Act	Myeloid	cochlea	23	batch_0031
cell_323494	3.86768	-0.731887	Osteoprogenitor	Osteo_Prog	Stromal	cochlea	23	batch_0031
cell_323495	1.10907	18.5218	Pre-B Cell	B_Pre	Lymphoid	cochlea	23	batch_0031
cell_323496	-8.26022	6.58079	Neutrophil (Activated)	Neu_Act	Myeloid	cochlea	23	batch_0031
cell_323497	2.95802	19.9551	Pre-B Cell	B_Pre	Lymphoid	cochlea	23	batch_0031
cell_323498	1.40851	-1.51819	Osteoprogenitor	Osteo_Prog	Stromal	cochlea	23	batch_0031
cell_323499	7.41188	-3.65619	Fibrocyte (Cochlear)	Fib_Coch	Stromal	cochlea	23	batch_0031
cell_323500	4.83616	-0.758515	Osteoprogenitor	Osteo_Prog	Stromal	cochlea	23	batch_0031
cell_323501	-3.7505	18.0505	B Cell (Transitional)	B_Trans	Lymphoid	cochlea	23	batch_0031
cell_323502	-4.52467	-1.9553	Neutrophil (Band)	Neu_Band	Myeloid	cochlea	23	batch_0031
cell_323503	-5.00811	20.1519	B Cell (Transitional)	B_Trans	Lymphoid	cochlea	23	batch_0031
cell_323504	-5.16291	-7.16538	Spiral Ganglion Neuron	SGN	Neuronal	cochlea	23	batch_0031
cell_323505	5.46207	-1.21133	Osteoprogenitor	Osteo_Prog	Stromal	cochlea	23	batch_0031
cell_323507	0.912608	18.2964	Pre-B Cell	B_Pre	Lymphoid	cochlea	23	batch_0031
cell_323508	-0.404111	7.78015	Monocyte (Classical)	Mono_Class	Myeloid	cochlea	23	batch_0031
cell_323509	-6.48844	-1.55081	Neutrophil (Band)	Neu_Band	Myeloid	cochlea	23	batch_0031
cell_323510	7.3518	-4.15557	Fibrocyte (Cochlear)	Fib_Coch	Stromal	cochlea	23	batch_0031
cell_323511	-6.54009	2.88479	Neutrophil (Activated)	Neu_Act	Myeloid	cochlea	23	batch_0031
cell_323512	3.5951	-1.01532	Osteoprogenitor	Osteo_Prog	Stromal	cochlea	23	batch_0031
cell_323513	11.622	4.98921	Schwann Cell	Schwann	Glia	cochlea	23	batch_0031
cell_323514	-6.88678	5.13682	Neutrophil (Activated)	Neu_Act	Myeloid	cochlea	23	batch_0031
cell_323515	4.20168	-0.677234	Osteoprogenitor	Osteo_Prog	Stromal	cochlea	23	batch_0031
cell_323516	-0.676637	4.18891	Granulocyte-Monocyte Progenitor	GMP	Myeloid	cochlea	23	batch_0031
cell_323517	-5.73102	-1.89435	Neutrophil (Band)	Neu_Band	Myeloid	cochlea	23	batch_0031
cell_323518	-9.70297	8.80784	Neutrophil (Aged)	Neu_Aged	Myeloid	cochlea	23	batch_0031
cell_323519	6.0314	9.75552	Macrophage	Mac	Myeloid	cochlea	23	batch_0031
cell_323520	-4.49601	-6.31475	Spiral Ganglion Neuron	SGN	Neuronal	cochlea	23	batch_0031
cell_323521	1.24315	9.99753	Monocyte (Non-classical)	Mono_NC	Myeloid	cochlea	23	batch_0031
cell_323522	-0.551027	-4.32302	SV Intermediate Cell (Pigmented)	SV_Int_Pig	Epithelial	cochlea	23	batch_0031
cell_323523	-5.60709	-1.75389	Neutrophil (Band)	Neu_Band	Myeloid	cochlea	23	batch_0031
cell_323524	6.75716	15.0556	B Cell (Naïve)	B_Naive	Lymphoid	cochlea	23	batch_0031
cell_323525	0.0498159	-4.24954	SV Intermediate Cell (Pigmented)	SV_Int_Pig	Epithelial	cochlea	23	batch_0031
cell_323526	-7.9469	5.09453	Neutrophil (Activated)	Neu_Act	Myeloid	cochlea	23	batch_0031
cell_323527	-6.35363	1.56111	Neutrophil (Mature)	Neu_Mat	Myeloid	cochlea	23	batch_0031
cell_323528	-6.97688	4.81041	Neutrophil (Activated)	Neu_Act	Myeloid	cochlea	23	batch_0031
cell_323529	0.6945	-8.39141	Interdental Cell	IdC	Stromal	cochlea	23	batch_0031
cell_323530	13.0865	5.22411	Schwann Cell	Schwann	Glia	cochlea	23	batch_0031
cell_323531	4.24765	-0.968032	Osteoprogenitor	Osteo_Prog	Stromal	cochlea	23	batch_0031
cell_323532	3.13527	-1.60928	Osteoprogenitor	Osteo_Prog	Stromal	cochlea	23	batch_0031
cell_323533	-2.04424	8.57055	Monocyte (Classical)	Mono_Class	Myeloid	cochlea	23	batch_0031
cell_323535	-6.98627	1.71426	Neutrophil (Mature)	Neu_Mat	Myeloid	cochlea	23	batch_0031
cell_323536	1.75016	-7.52412	Epithelial Cell (Non-sensory)	Epi_NS	Epithelial	cochlea	23	batch_0031
cell_323537	1.80666	18.3711	Pre-B Cell	B_Pre	Lymphoid	cochlea	23	batch_0031
cell_323539	3.22352	-6.84527	Epithelial Cell (Non-sensory)	Epi_NS	Epithelial	cochlea	23	batch_0031
cell_323540	-7.15548	5.02971	Neutrophil (Activated)	Neu_Act	Myeloid	cochlea	23	batch_0031
cell_323541	-0.884408	-4.59741	SV Intermediate Cell (Pigmented)	SV_Int_Pig	Epithelial	cochlea	23	batch_0031
cell_323542	-3.51396	17.2775	B Cell (Transitional)	B_Trans	Lymphoid	cochlea	23	batch_0031
cell_323543	0.62038	-3.60729	SV Intermediate Cell (Pigmented)	SV_Int_Pig	Epithelial	cochlea	23	batch_0031
cell_323544	7.11939	-3.63535	Fibrocyte (Cochlear)	Fib_Coch	Stromal	cochlea	23	batch_0031
cell_323545	-8.11939	10.4601	Neutrophil (Aged)	Neu_Aged	Myeloid	cochlea	23	batch_0031
cell_323546	-3.82712	13.0175	NK Cell	NK	Lymphoid	cochlea	23	batch_0031
cell_323547	10.65	-5.44008	Fibrocyte (Spiral Ligament)	Fib_SL	Stromal	cochlea	23	batch_0031
cell_323548	6.55656	14.6828	B Cell (Naïve)	B_Naive	Lymphoid	cochlea	23	batch_0031
cell_323549	3.71889	-7.89062	SV Marginal Cell	SV_Marg	Epithelial	cochlea	23	batch_0031
cell_323550	-3.61446	17.1395	B Cell (Transitional)	B_Trans	Lymphoid	cochlea	23	batch_0031
cell_323551	3.97465	-0.4594	Osteoprogenitor	Osteo_Prog	Stromal	cochlea	23	batch_0031
cell_323552	-8.77902	13.0681	Macrophage	Mac	Myeloid	cochlea	23	batch_0031
cell_323553	1.56525	7.69886	Monocyte (Classical)	Mono_Class	Myeloid	cochlea	23	batch_0031
cell_323554	-5.10599	19.9485	B Cell (Transitional)	B_Trans	Lymphoid	cochlea	23	batch_0031
cell_323555	0.210875	-3.86859	SV Intermediate Cell (Pigmented)	SV_Int_Pig	Epithelial	cochlea	23	batch_0031
cell_323556	2.83287	14.94	B Cell (Mature)	B_Mat	Lymphoid	cochlea	23	batch_0031
cell_323557	-1.39153	7.01598	Monocyte (Classical)	Mono_Class	Myeloid	cochlea	23	batch_0031
cell_323558	0.432984	-5.73416	SV Intermediate Cell (Pigmented)	SV_Int_Pig	Epithelial	cochlea	23	batch_0031
cell_323559	10.4385	-0.656821	Endothelial Cell	EC	Endothelial	cochlea	23	batch_0031
cell_323560	-4.65883	-2.1458	Neutrophil (Band)	Neu_Band	Myeloid	cochlea	23	batch_0031
cell_323561	1.86332	-3.11636	Fibrocyte (Cochlear)	Fib_Coch	Stromal	cochlea	23	batch_0031
cell_323564	2.31093	-3.05223	Fibrocyte (Cochlear)	Fib_Coch	Stromal	cochlea	23	batch_0031
cell_323565	3.8579	14.4116	B Cell (Mature)	B_Mat	Lymphoid	cochlea	23	batch_0031
cell_323566	3.4431	-1.24507	Osteoprogenitor	Osteo_Prog	Stromal	cochlea	23	batch_0031
cell_323567	-4.96374	-0.28861	Neutrophil (Band)	Neu_Band	Myeloid	cochlea	23	batch_0031
cell_323568	-6.2104	-1.48346	Neutrophil (Band)	Neu_Band	Myeloid	cochlea	23	batch_0031
cell_323569	-1.53236	-4.60577	SV Intermediate Cell (Pigmented)	SV_Int_Pig	Epithelial	cochlea	23	batch_0031
cell_323570	-8.32822	-5.67609	Hair Cell (Outer/Inner)	HC	Sensory	cochlea	23	batch_0031
cell_323571	-1.68062	-4.73413	SV Intermediate Cell (Pigmented)	SV_Int_Pig	Epithelial	cochlea	23	batch_0031
cell_323572	-4.90845	13.5995	NK Cell	NK	Lymphoid	cochlea	23	batch_0031
cell_323573	-1.46782	12.5769	T Cell (CD3+)	T_Cell	Lymphoid	cochlea	23	batch_0031
cell_323574	-1.5251	7.19753	Monocyte (Classical)	Mono_Class	Myeloid	cochlea	23	batch_0031
cell_323575	0.783419	10.0034	Monocyte (Non-classical)	Mono_NC	Myeloid	cochlea	23	batch_0031
cell_323576	1.78449	17.4919	Pre-B Cell	B_Pre	Lymphoid	cochlea	23	batch_0031
cell_323577	2.61915	16.2246	B Cell (Mature)	B_Mat	Lymphoid	cochlea	23	batch_0031
cell_323578	-7.55066	4.63322	Neutrophil (Activated)	Neu_Act	Myeloid	cochlea	23	batch_0031
cell_323579	-6.67705	2.70429	Neutrophil (Activated)	Neu_Act	Myeloid	cochlea	23	batch_0031
cell_323580	-6.7563	2.51813	Neutrophil (Mature)	Neu_Mat	Myeloid	cochlea	23	batch_0031
cell_323581	2.47058	16.5684	B Cell (Mature)	B_Mat	Lymphoid	cochlea	23	batch_0031
cell_323582	1.18168	18.7916	Pre-B Cell	B_Pre	Lymphoid	cochlea	23	batch_0031
cell_323583	1.00002	-2.85803	Fibrocyte (Cochlear)	Fib_Coch	Stromal	cochlea	23	batch_0031
cell_323584	2.93993	7.15925	pDC	pDC	Myeloid	cochlea	23	batch_0031
cell_323585	3.9235	-1.08287	Osteoprogenitor	Osteo_Prog	Stromal	cochlea	23	batch_0031
cell_323586	-6.29489	-2.1906	Neutrophil (Band)	Neu_Band	Myeloid	cochlea	23	batch_0031
cell_323587	-7.21993	0.885715	Neutrophil (Mature)	Neu_Mat	Myeloid	cochlea	23	batch_0031
cell_323588	1.63096	11.2108	Monocyte (Non-classical)	Mono_NC	Myeloid	cochlea	23	batch_0031
cell_323589	12.9661	5.41617	Schwann Cell	Schwann	Glia	cochlea	23	batch_0031
cell_323590	-7.9198	-5.88419	Hair Cell (Outer/Inner)	HC	Sensory	cochlea	23	batch_0031
cell_323591	1.49328	-1.73289	Osteoprogenitor	Osteo_Prog	Stromal	cochlea	23	batch_0031
cell_323592	7.39943	-1.7899	Osteoprogenitor	Osteo_Prog	Stromal	cochlea	23	batch_0031
cell_323593	10.1368	-2.77684	Fibrocyte (Spiral Ligament)	Fib_SL	Stromal	cochlea	23	batch_0031
cell_323594	4.31399	-7.39568	SV Marginal Cell	SV_Marg	Epithelial	cochlea	23	batch_0031
cell_323595	11.2094	4.82538	Schwann Cell	Schwann	Glia	cochlea	23	batch_0031
cell_323596	11.0646	-2.60206	Fibrocyte (Spiral Ligament)	Fib_SL	Stromal	cochlea	23	batch_0031
cell_323597	-5.37889	18.5303	B Cell (Transitional)	B_Trans	Lymphoid	cochlea	23	batch_0031
cell_323598	8.49738	9.57847	Macrophage	Mac	Myeloid	cochlea	23	batch_0031
cell_323599	2.24798	-1.46514	Osteoprogenitor	Osteo_Prog	Stromal	cochlea	23	batch_0031
cell_323600	0.645583	17.9248	Pre-B Cell	B_Pre	Lymphoid	cochlea	23	batch_0031
cell_323601	-2.20201	12.9467	T Cell (CD3+)	T_Cell	Lymphoid	cochlea	23	batch_0031
cell_323602	0.170605	19.2923	Pre-B Cell	B_Pre	Lymphoid	cochlea	23	batch_0031
cell_323604	-7.91451	5.84005	Neutrophil (Activated)	Neu_Act	Myeloid	cochlea	23	batch_0031
cell_323605	-0.404136	-3.53194	SV Intermediate Cell (Pigmented)	SV_Int_Pig	Epithelial	cochlea	23	batch_0031
cell_323606	8.37465	9.73701	Macrophage	Mac	Myeloid	cochlea	23	batch_0031
cell_323607	0.150625	10.4866	Monocyte (Non-classical)	Mono_NC	Myeloid	cochlea	23	batch_0031
cell_323608	1.4173	20.5019	Pre-B Cell	B_Pre	Lymphoid	cochlea	23	batch_0031
cell_323609	3.68933	15.1073	B Cell (Naïve)	B_Naive	Lymphoid	cochlea	23	batch_0031
cell_323610	0.534859	-5.37886	SV Intermediate Cell (Pigmented)	SV_Int_Pig	Epithelial	cochlea	23	batch_0031
cell_323611	-0.665032	-1.33806	Erythroblast	Erythro	Erythroid	cochlea	23	batch_0031
cell_323612	1.22796	19.3638	Pre-B Cell	B_Pre	Lymphoid	cochlea	23	batch_0031
cell_323613	5.07914	-7.60533	SV Marginal Cell	SV_Marg	Epithelial	cochlea	23	batch_0031
cell_323614	7.5932	9.06735	Macrophage	Mac	Myeloid	cochlea	23	batch_0031
cell_323615	-8.01408	7.11715	Neutrophil (Activated)	Neu_Act	Myeloid	cochlea	23	batch_0031
cell_323616	2.72988	-6.41379	Epithelial Cell (Non-sensory)	Epi_NS	Epithelial	cochlea	23	batch_0031
cell_323617	3.78131	11.7653	Monocyte (Non-classical)	Mono_NC	Myeloid	cochlea	23	batch_0031
cell_323618	-1.36584	-1.79873	Erythroblast	Erythro	Erythroid	cochlea	23	batch_0031
cell_323619	7.63533	-2.36236	Fibrocyte (Cochlear)	Fib_Coch	Stromal	cochlea	23	batch_0031
cell_323620	3.75668	-8.09172	SV Marginal Cell	SV_Marg	Epithelial	cochlea	23	batch_0031
cell_323621	-9.4013	10.0206	Neutrophil (Aged)	Neu_Aged	Myeloid	cochlea	23	batch_0031
cell_323623	9.64538	-5.07983	Fibrocyte (Spiral Ligament)	Fib_SL	Stromal	cochlea	23	batch_0031
cell_323624	-0.781078	-5.38501	SV Intermediate Cell (Pigmented)	SV_Int_Pig	Epithelial	cochlea	23	batch_0031
cell_323625	3.19536	-1.34074	Osteoprogenitor	Osteo_Prog	Stromal	cochlea	23	batch_0031
cell_323626	-0.718833	2.90399	Granulocyte-Monocyte Progenitor	GMP	Myeloid	cochlea	23	batch_0031
cell_323627	-0.269709	-3.82999	SV Intermediate Cell (Pigmented)	SV_Int_Pig	Epithelial	cochlea	23	batch_0031
cell_323628	2.99922	-2.16286	Epithelial Cell (Non-sensory)	Epi_NS	Epithelial	cochlea	23	batch_0031
cell_323629	-1.43231	8.3371	Monocyte (Classical)	Mono_Class	Myeloid	cochlea	23	batch_0031
cell_323630	5.76761	-1.16296	Osteoprogenitor	Osteo_Prog	Stromal	cochlea	23	batch_0031
cell_323631	-6.94873	3.40365	Neutrophil (Activated)	Neu_Act	Myeloid	cochlea	23	batch_0031
cell_323632	-0.074812	-4.07417	SV Intermediate Cell (Pigmented)	SV_Int_Pig	Epithelial	cochlea	23	batch_0031
cell_323633	-4.74981	13.1474	NK Cell	NK	Lymphoid	cochlea	23	batch_0031
cell_323634	5.98774	-4.71967	Fibrocyte (Cochlear)	Fib_Coch	Stromal	cochlea	23	batch_0031
cell_323635	1.33373	-6.6802	SV Marginal Cell	SV_Marg	Epithelial	cochlea	23	batch_0031
cell_323636	3.21711	-1.74365	Osteoprogenitor	Osteo_Prog	Stromal	cochlea	23	batch_0031
cell_323637	2.63452	-1.7981	Osteoprogenitor	Osteo_Prog	Stromal	cochlea	23	batch_0031
cell_323638	-8.71416	7.11181	Neutrophil (Activated)	Neu_Act	Myeloid	cochlea	23	batch_0031
cell_323639	0.470988	-7.1827	Interdental Cell	IdC	Stromal	cochlea	23	batch_0031
cell_323640	-0.619942	-4.06618	SV Intermediate Cell (Pigmented)	SV_Int_Pig	Epithelial	cochlea	23	batch_0031
cell_323641	-7.00995	2.6885	Neutrophil (Mature)	Neu_Mat	Myeloid	cochlea	23	batch_0031
cell_323642	1.4273	18.7667	Pre-B Cell	B_Pre	Lymphoid	cochlea	23	batch_0031
cell_323643	0.835963	-6.88227	Interdental Cell	IdC	Stromal	cochlea	23	batch_0031
cell_323644	12.7187	5.3887	Schwann Cell	Schwann	Glia	cochlea	23	batch_0031
cell_323645	0.427057	-8.40503	Interdental Cell	IdC	Stromal	cochlea	23	batch_0031
cell_323646	9.47543	-3.77374	Fibrocyte (Spiral Ligament)	Fib_SL	Stromal	cochlea	23	batch_0031
cell_323647	-0.503014	8.95432	Monocyte (Classical)	Mono_Class	Myeloid	cochlea	23	batch_0031
cell_323648	11.8852	1.70453	Endothelial Cell	EC	Endothelial	cochlea	23	batch_0031
cell_323649	-4.7328	-2.17726	Neutrophil (Band)	Neu_Band	Myeloid	cochlea	23	batch_0031
cell_323650	2.23838	15.9707	B Cell (Mature)	B_Mat	Lymphoid	cochlea	23	batch_0031
cell_323651	-1.01211	-3.65569	SV Intermediate Cell (Pigmented)	SV_Int_Pig	Epithelial	cochlea	23	batch_0031
cell_323652	1.54067	4.55475	HSC / MPP	HSPC	Progenitor	cochlea	23	batch_0031
cell_323653	9.31583	-2.20058	Fibrocyte (Spiral Ligament)	Fib_SL	Stromal	cochlea	23	batch_0031
cell_323654	0.816837	-0.947508	Cycling Cell (Stromal)	Cyc_Stromal	Cycling	cochlea	23	batch_0031
cell_323655	-5.1946	-5.4805	Interdental Cell	IdC	Stromal	cochlea	23	batch_0031
cell_323656	-7.5907	2.78925	Neutrophil (Mature)	Neu_Mat	Myeloid	cochlea	23	batch_0031
cell_323657	10.5895	-4.62659	Fibrocyte (Spiral Ligament)	Fib_SL	Stromal	cochlea	23	batch_0031
cell_323658	-6.91784	4.55402	Neutrophil (Activated)	Neu_Act	Myeloid	cochlea	23	batch_0031
cell_323659	-6.95787	4.05451	Neutrophil (Activated)	Neu_Act	Myeloid	cochlea	23	batch_0031
cell_323660	-7.60881	5.39785	Neutrophil (Activated)	Neu_Act	Myeloid	cochlea	23	batch_0031
cell_323661	1.64507	-2.91827	Fibrocyte (Cochlear)	Fib_Coch	Stromal	cochlea	23	batch_0031
cell_323662	2.63617	-6.81006	Epithelial Cell (Non-sensory)	Epi_NS	Epithelial	cochlea	23	batch_0031
cell_323663	0.804855	17.7015	Pre-B Cell	B_Pre	Lymphoid	cochlea	23	batch_0031
cell_323664	2.92064	-5.45421	SV Intermediate Cell (Functional)	SV_Int_Func	Epithelial	cochlea	23	batch_0031
cell_323665	1.33551	18.1027	Pre-B Cell	B_Pre	Lymphoid	cochlea	23	batch_0031
cell_323666	-1.40105	-3.98731	SV Intermediate Cell (Pigmented)	SV_Int_Pig	Epithelial	cochlea	23	batch_0031
cell_323667	-6.53232	4.65578	Neutrophil (Activated)	Neu_Act	Myeloid	cochlea	23	batch_0031
cell_323668	6.12238	-4.69388	Fibrocyte (Cochlear)	Fib_Coch	Stromal	cochlea	23	batch_0031
cell_323669	1.13742	-8.20428	Interdental Cell	IdC	Stromal	cochlea	23	batch_0031
cell_323670	-6.20325	-0.836694	Neutrophil (Band)	Neu_Band	Myeloid	cochlea	23	batch_0031
cell_323671	-4.03406	11.6202	T Cell (CD3+)	T_Cell	Lymphoid	cochlea	23	batch_0031
cell_323672	4.42345	-8.17002	SV Marginal Cell	SV_Marg	Epithelial	cochlea	23	batch_0031
cell_323673	-2.84429	3.81165	Mast Cell	Mast	Myeloid	cochlea	23	batch_0031
cell_323674	-8.23121	9.06586	Neutrophil (Aged)	Neu_Aged	Myeloid	cochlea	23	batch_0031
cell_323675	-0.970187	-3.46324	SV Intermediate Cell (Pigmented)	SV_Int_Pig	Epithelial	cochlea	23	batch_0031
cell_323676	1.86983	17.2105	B Cell (Mature)	B_Mat	Lymphoid	cochlea	23	batch_0031
cell_323677	-2.62535	-3.41214	SV Intermediate Cell (Pigmented)	SV_Int_Pig	Epithelial	cochlea	23	batch_0031
cell_323678	-9.51658	9.47614	Neutrophil (Aged)	Neu_Aged	Myeloid	cochlea	23	batch_0031
cell_323679	-3.82636	-7.9398	Spiral Ganglion Neuron	SGN	Neuronal	cochlea	23	batch_0031
cell_323680	-4.27685	13.1291	NK Cell	NK	Lymphoid	cochlea	23	batch_0031
cell_323681	-0.528552	-8.37623	Interdental Cell	IdC	Stromal	cochlea	23	batch_0031
cell_323682	11.3733	-1.94017	Fibrocyte (Spiral Ligament)	Fib_SL	Stromal	cochlea	23	batch_0031
cell_323683	1.48163	18.2787	Pre-B Cell	B_Pre	Lymphoid	cochlea	23	batch_0031
cell_323684	7.29062	-4.21142	Fibrocyte (Cochlear)	Fib_Coch	Stromal	cochlea	23	batch_0031
cell_323685	-7.12318	-1.03929	Neutrophil (Band)	Neu_Band	Myeloid	cochlea	23	batch_0031
cell_323686	-2.08043	-3.32433	SV Intermediate Cell (Pigmented)	SV_Int_Pig	Epithelial	cochlea	23	batch_0031
cell_323687	-1.04265	6.51417	Monocyte (Classical)	Mono_Class	Myeloid	cochlea	23	batch_0031
cell_323688	-8.94759	9.10606	Neutrophil (Aged)	Neu_Aged	Myeloid	cochlea	23	batch_0031
cell_323689	-1.55908	6.82027	Monocyte (Classical)	Mono_Class	Myeloid	cochlea	23	batch_0031
cell_323690	2.78134	-4.13942	Epithelial Cell (Non-sensory)	Epi_NS	Epithelial	cochlea	23	batch_0031
cell_323691	2.06972	-1.42999	Osteoprogenitor	Osteo_Prog	Stromal	cochlea	23	batch_0031
cell_323692	7.4565	-2.02801	Osteoprogenitor	Osteo_Prog	Stromal	cochlea	23	batch_0031
cell_323693	-5.5213	-1.50696	Neutrophil (Band)	Neu_Band	Myeloid	cochlea	23	batch_0031
cell_323694	3.39636	16.0132	B Cell (Mature)	B_Mat	Lymphoid	cochlea	23	batch_0031
cell_323695	-1.43045	8.62217	Monocyte (Classical)	Mono_Class	Myeloid	cochlea	23	batch_0031
cell_323696	-7.62847	3.0209	Neutrophil (Activated)	Neu_Act	Myeloid	cochlea	23	batch_0031
cell_323698	0.543883	4.04043	HSC / MPP	HSPC	Progenitor	cochlea	23	batch_0031
cell_323699	-1.33983	-3.13541	Cycling Cell (Stromal)	Cyc_Stromal	Cycling	cochlea	23	batch_0031
cell_323700	2.17318	16.0472	B Cell (Mature)	B_Mat	Lymphoid	cochlea	23	batch_0031
cell_323701	-2.49854	-3.12252	Cycling Cell (Stromal)	Cyc_Stromal	Cycling	cochlea	23	batch_0031
cell_323702	4.74283	8.37088	pDC	pDC	Myeloid	cochlea	23	batch_0031
cell_323703	-5.70389	-0.252269	Neutrophil (Band)	Neu_Band	Myeloid	cochlea	23	batch_0031
cell_323704	6.06233	-4.86231	Fibrocyte (Cochlear)	Fib_Coch	Stromal	cochlea	23	batch_0031
cell_323705	-1.58719	12.6457	T Cell (CD3+)	T_Cell	Lymphoid	cochlea	23	batch_0031
cell_323706	1.26559	18.3284	Pre-B Cell	B_Pre	Lymphoid	cochlea	23	batch_0031
cell_323707	-0.467513	7.55706	Monocyte (Classical)	Mono_Class	Myeloid	cochlea	23	batch_0031
cell_323708	-8.60406	3.94227	Neutrophil (Activated)	Neu_Act	Myeloid	cochlea	23	batch_0031
cell_323709	7.33389	-4.13471	Fibrocyte (Cochlear)	Fib_Coch	Stromal	cochlea	23	batch_0031
cell_323710	2.24601	-6.38676	Epithelial Cell (Non-sensory)	Epi_NS	Epithelial	cochlea	23	batch_0031
cell_323711	0.590237	17.9826	Pre-B Cell	B_Pre	Lymphoid	cochlea	23	batch_0031
cell_323712	-6.75785	2.27188	Neutrophil (Mature)	Neu_Mat	Myeloid	cochlea	23	batch_0031
cell_323713	7.42052	-1.93333	Osteoprogenitor	Osteo_Prog	Stromal	cochlea	23	batch_0031
cell_323714	-4.45784	18.3723	B Cell (Transitional)	B_Trans	Lymphoid	cochlea	23	batch_0031
cell_323715	-0.707926	2.81684	Granulocyte-Monocyte Progenitor	GMP	Myeloid	cochlea	23	batch_0031
cell_323716	-1.69714	6.88195	Monocyte (Classical)	Mono_Class	Myeloid	cochlea	23	batch_0031
cell_323717	6.49177	-5.68954	Fibrocyte (Cochlear)	Fib_Coch	Stromal	cochlea	23	batch_0031
cell_323718	-1.29637	3.75458	Granulocyte-Monocyte Progenitor	GMP	Myeloid	cochlea	23	batch_0031
cell_323719	0.112277	7.6417	Monocyte (Classical)	Mono_Class	Myeloid	cochlea	23	batch_0031
cell_323720	-8.31204	-5.3913	Hair Cell (Outer/Inner)	HC	Sensory	cochlea	23	batch_0031
cell_323721	-2.17244	16.8949	B Cell (Transitional)	B_Trans	Lymphoid	cochlea	23	batch_0031
cell_323722	2.7998	6.61236	pDC	pDC	Myeloid	cochlea	23	batch_0031
cell_323723	-1.65748	-3.48329	SV Intermediate Cell (Pigmented)	SV_Int_Pig	Epithelial	cochlea	23	batch_0031
cell_323724	0.0701731	4.62553	Granulocyte-Monocyte Progenitor	GMP	Myeloid	cochlea	23	batch_0031
cell_323725	-3.3201	18.2661	B Cell (Transitional)	B_Trans	Lymphoid	cochlea	23	batch_0031
cell_323726	-7.7069	3.80977	Neutrophil (Activated)	Neu_Act	Myeloid	cochlea	23	batch_0031
cell_323727	4.66017	-8.70166	SV Marginal Cell	SV_Marg	Epithelial	cochlea	23	batch_0031
cell_323729	-4.60145	19.0653	B Cell (Transitional)	B_Trans	Lymphoid	cochlea	23	batch_0031
cell_323730	-3.91557	-1.18524	Neutrophil (Band)	Neu_Band	Myeloid	cochlea	23	batch_0031
cell_323731	10.2443	2.92132	Endothelial Cell	EC	Endothelial	cochlea	23	batch_0031
cell_323732	11.8671	1.91447	Endothelial Cell	EC	Endothelial	cochlea	23	batch_0031
cell_323734	-5.01119	19.7727	B Cell (Transitional)	B_Trans	Lymphoid	cochlea	23	batch_0031
cell_323735	2.82037	-0.939997	Osteoprogenitor	Osteo_Prog	Stromal	cochlea	23	batch_0031
cell_323736	-3.14922	16.1779	Pro-B Cell (Cycling)	B_Pro_Cyc	Lymphoid	cochlea	23	batch_0031
cell_323737	-2.9456	17.6413	B Cell (Transitional)	B_Trans	Lymphoid	cochlea	23	batch_0031
cell_323738	2.19845	-1.40901	Osteoprogenitor	Osteo_Prog	Stromal	cochlea	23	batch_0031
cell_323739	1.04858	19.309	Pre-B Cell	B_Pre	Lymphoid	cochlea	23	batch_0031
cell_323740	1.2504	19.0426	Pre-B Cell	B_Pre	Lymphoid	cochlea	23	batch_0031
cell_323741	8.12833	-2.28939	Fibrocyte (Spiral Ligament)	Fib_SL	Stromal	cochlea	23	batch_0031
cell_323742	0.732921	10.6587	Monocyte (Non-classical)	Mono_NC	Myeloid	cochlea	23	batch_0031
cell_323743	7.13553	-3.85453	Fibrocyte (Cochlear)	Fib_Coch	Stromal	cochlea	23	batch_0031
cell_323744	-3.68532	17.4017	B Cell (Transitional)	B_Trans	Lymphoid	cochlea	23	batch_0031
cell_323745	1.89735	-6.46948	Epithelial Cell (Non-sensory)	Epi_NS	Epithelial	cochlea	23	batch_0031
cell_323746	10.3208	0.0396355	Endothelial Cell	EC	Endothelial	cochlea	23	batch_0031
cell_323747	-0.772669	7.2293	Monocyte (Classical)	Mono_Class	Myeloid	cochlea	23	batch_0031
cell_323748	13.7458	5.82022	Schwann Cell	Schwann	Glia	cochlea	23	batch_0031
cell_323749	-1.70937	-4.47184	SV Intermediate Cell (Pigmented)	SV_Int_Pig	Epithelial	cochlea	23	batch_0031
cell_323750	3.14236	-1.15929	Osteoprogenitor	Osteo_Prog	Stromal	cochlea	23	batch_0031
cell_323751	-0.24144	18.3161	B Cell (Transitional)	B_Trans	Lymphoid	cochlea	23	batch_0031
cell_323752	-0.743836	2.77298	Granulocyte-Monocyte Progenitor	GMP	Myeloid	cochlea	23	batch_0031
cell_323753	13.3522	5.66	Schwann Cell	Schwann	Glia	cochlea	23	batch_0031
cell_323754	-1.07528	-2.85475	SV Intermediate Cell (Pigmented)	SV_Int_Pig	Epithelial	cochlea	23	batch_0031
cell_323755	-4.27864	13.6527	NK Cell	NK	Lymphoid	cochlea	23	batch_0031
cell_323756	-3.96616	17.2318	B Cell (Transitional)	B_Trans	Lymphoid	cochlea	23	batch_0031
cell_323757	-3.30257	-6.08684	Spiral Ganglion Neuron	SGN	Neuronal	cochlea	23	batch_0031
cell_323758	5.06551	-7.44053	SV Marginal Cell	SV_Marg	Epithelial	cochlea	23	batch_0031
cell_323759	-6.72014	2.4012	Neutrophil (Mature)	Neu_Mat	Myeloid	cochlea	23	batch_0031
cell_323760	2.03721	16.4148	B Cell (Mature)	B_Mat	Lymphoid	cochlea	23	batch_0031
cell_323761	-7.15273	4.99862	Neutrophil (Activated)	Neu_Act	Myeloid	cochlea	23	batch_0031
cell_323762	11.7444	8.65767	Oligodendrocyte	Oligo	Glia	cochlea	23	batch_0031
cell_323763	-0.246722	18.5609	Pre-B Cell	B_Pre	Lymphoid	cochlea	23	batch_0031
cell_323764	-0.18393	18.7679	Pre-B Cell	B_Pre	Lymphoid	cochlea	23	batch_0031
cell_323765	3.84222	-0.655662	Osteoprogenitor	Osteo_Prog	Stromal	cochlea	23	batch_0031
cell_323766	-6.87192	-2.34693	Neutrophil (Band)	Neu_Band	Myeloid	cochlea	23	batch_0031
cell_323767	2.46605	15.487	B Cell (Mature)	B_Mat	Lymphoid	cochlea	23	batch_0031
cell_323768	5.93273	-4.81384	Fibrocyte (Cochlear)	Fib_Coch	Stromal	cochlea	23	batch_0031
cell_323769	7.29468	-1.96205	Osteoprogenitor	Osteo_Prog	Stromal	cochlea	23	batch_0031
cell_323770	7.66674	10.1037	Macrophage	Mac	Myeloid	cochlea	23	batch_0031
cell_323771	-3.06659	-5.76294	Cycling Cell (Stromal)	Cyc_Stromal	Cycling	cochlea	23	batch_0031
cell_323772	0.525466	17.6276	B Cell (Mature)	B_Mat	Lymphoid	cochlea	23	batch_0031
cell_323773	-0.39105	-5.36883	SV Intermediate Cell (Pigmented)	SV_Int_Pig	Epithelial	cochlea	23	batch_0031
cell_323774	-4.0197	-9.16205	Spiral Ganglion Neuron	SGN	Neuronal	cochlea	23	batch_0031
cell_323775	12.5194	10.6542	Oligodendrocyte	Oligo	Glia	cochlea	23	batch_0031
cell_323776	3.32941	15.5386	B Cell (Naïve)	B_Naive	Lymphoid	cochlea	23	batch_0031
cell_323777	-4.83645	18.2325	B Cell (Transitional)	B_Trans	Lymphoid	cochlea	23	batch_0031
cell_323778	7.77367	8.52809	Macrophage	Mac	Myeloid	cochlea	23	batch_0031
cell_323779	-7.12842	-5.73318	Hair Cell (Outer/Inner)	HC	Sensory	cochlea	23	batch_0031
cell_323780	-4.03027	19.1233	B Cell (Transitional)	B_Trans	Lymphoid	cochlea	23	batch_0031
cell_323781	-5.35966	-1.88265	Neutrophil (Band)	Neu_Band	Myeloid	cochlea	23	batch_0031
cell_323782	0.0964401	-4.67453	SV Intermediate Cell (Pigmented)	SV_Int_Pig	Epithelial	cochlea	23	batch_0031
cell_323783	-4.27716	0.564772	Neutrophil (Band)	Neu_Band	Myeloid	cochlea	23	batch_0031
cell_323784	8.2965	9.46411	Macrophage	Mac	Myeloid	cochlea	23	batch_0031
cell_323785	2.44678	-5.38782	Epithelial Cell (Non-sensory)	Epi_NS	Epithelial	cochlea	23	batch_0031
cell_323786	-1.72138	1.12922	Granulocyte-Monocyte Progenitor	GMP	Myeloid	cochlea	23	batch_0031
cell_323787	1.58376	-8.00604	Epithelial Cell (Non-sensory)	Epi_NS	Epithelial	cochlea	23	batch_0031
cell_323788	-0.947141	-4.54292	SV Intermediate Cell (Pigmented)	SV_Int_Pig	Epithelial	cochlea	23	batch_0031
cell_323789	-0.485447	7.6071	Monocyte (Classical)	Mono_Class	Myeloid	cochlea	23	batch_0031
cell_323790	-4.91845	-1.24302	Neutrophil (Band)	Neu_Band	Myeloid	cochlea	23	batch_0031
cell_323791	0.521261	-5.91078	SV Intermediate Cell (Pigmented)	SV_Int_Pig	Epithelial	cochlea	23	batch_0031
cell_323792	-5.59392	-0.0381639	Neutrophil (Band)	Neu_Band	Myeloid	cochlea	23	batch_0031
cell_323793	5.90679	15.7797	B Cell (Naïve)	B_Naive	Lymphoid	cochlea	23	batch_0031
cell_323794	-2.45171	12.1054	T Cell (CD3+)	T_Cell	Lymphoid	cochlea	23	batch_0031
cell_323795	-8.42002	6.59584	Neutrophil (Activated)	Neu_Act	Myeloid	cochlea	23	batch_0031
cell_323796	0.885015	10.4102	Monocyte (Non-classical)	Mono_NC	Myeloid	cochlea	23	batch_0031
cell_323797	-0.0648385	9.06668	Monocyte (Classical)	Mono_Class	Myeloid	cochlea	23	batch_0031
cell_323798	-1.13924	1.43632	Granulocyte-Monocyte Progenitor	GMP	Myeloid	bm	3	batch_0032
cell_323799	-6.35015	4.61175	Neutrophil (Activated)	Neu_Act	Myeloid	bm	3	batch_0032
cell_323800	-6.74574	9.11711	Neutrophil (Aged)	Neu_Aged	Myeloid	bm	3	batch_0032
cell_323801	-8.05099	11.6469	Neutrophil (Aged)	Neu_Aged	Myeloid	bm	3	batch_0032
cell_323802	6.28816	4.70778	Cycling Cell	Cycling	Cycling	bm	3	batch_0032
cell_323803	-5.26437	5.40558	Neutrophil (Activated)	Neu_Act	Myeloid	bm	3	batch_0032
cell_323804	-5.82444	6.481	Neutrophil (Activated)	Neu_Act	Myeloid	bm	3	batch_0032
cell_323805	2.44662	18.1138	Pre-B Cell	B_Pre	Lymphoid	bm	3	batch_0032
cell_323806	-5.12514	20.3291	B Cell (Transitional)	B_Trans	Lymphoid	bm	3	batch_0032
cell_323807	-4.62953	8.81641	Neutrophil (Aged)	Neu_Aged	Myeloid	bm	3	batch_0032
cell_323808	-6.99368	10.0226	Neutrophil (Aged)	Neu_Aged	Myeloid	bm	3	batch_0032
cell_323809	-4.72789	0.105127	Neutrophil (Band)	Neu_Band	Myeloid	bm	3	batch_0032
cell_323810	-7.60445	10.7295	Neutrophil (Aged)	Neu_Aged	Myeloid	bm	3	batch_0032
cell_323811	3.44476	18.5176	Pre-B Cell	B_Pre	Lymphoid	bm	3	batch_0032
cell_323812	-6.3164	10.8678	Neutrophil (Aged)	Neu_Aged	Myeloid	bm	3	batch_0032
cell_323813	-2.48067	0.224591	Granulocyte-Monocyte Progenitor	GMP	Myeloid	bm	3	batch_0032
cell_323814	-10.2665	9.72574	Neutrophil (Aged)	Neu_Aged	Myeloid	bm	3	batch_0032
cell_323815	-7.43619	11.1075	Neutrophil (Aged)	Neu_Aged	Myeloid	bm	3	batch_0032
cell_323816	2.84159	4.90806	HSC / MPP	HSPC	Progenitor	bm	3	batch_0032
cell_323817	0.606245	9.19154	Monocyte (Classical)	Mono_Class	Myeloid	bm	3	batch_0032
cell_323818	-3.78043	-2.01287	Neutrophil (Band)	Neu_Band	Myeloid	bm	3	batch_0032
cell_323819	3.78575	19.028	B Cell (Naïve)	B_Naive	Lymphoid	bm	3	batch_0032
cell_323820	-6.28265	6.0436	Neutrophil (Activated)	Neu_Act	Myeloid	bm	3	batch_0032
cell_323821	-6.11555	6.62841	Neutrophil (Activated)	Neu_Act	Myeloid	bm	3	batch_0032
cell_323822	7.03205	14.5066	B Cell (Naïve)	B_Naive	Lymphoid	bm	3	batch_0032
cell_323823	-5.55091	12.3787	NK Cell	NK	Lymphoid	bm	3	batch_0032
cell_323824	2.94764	18.6925	Pre-B Cell	B_Pre	Lymphoid	bm	3	batch_0032
cell_323825	-5.16927	8.12886	Neutrophil (Aged)	Neu_Aged	Myeloid	bm	3	batch_0032
cell_323826	0.985952	10.113	Monocyte (Non-classical)	Mono_NC	Myeloid	bm	3	batch_0032
cell_323827	6.43725	6.27356	Macrophage	Mac	Myeloid	bm	3	batch_0032
cell_323828	-1.05718	4.60572	Mast Cell	Mast	Myeloid	bm	3	batch_0032
cell_323829	4.76626	17.0698	B Cell (Naïve)	B_Naive	Lymphoid	bm	3	batch_0032
cell_323830	2.79309	20.7901	Pre-B Cell	B_Pre	Lymphoid	bm	3	batch_0032
cell_323831	-4.6047	5.29847	Neutrophil (Activated)	Neu_Act	Myeloid	bm	3	batch_0032
cell_323832	1.59336	3.70773	HSC / MPP	HSPC	Progenitor	bm	3	batch_0032
cell_323833	-6.59032	11.5949	Neutrophil (Aged)	Neu_Aged	Myeloid	bm	3	batch_0032
cell_323834	3.06244	19.6532	Pre-B Cell	B_Pre	Lymphoid	bm	3	batch_0032
cell_323835	-7.14204	10.425	Neutrophil (Aged)	Neu_Aged	Myeloid	bm	3	batch_0032
cell_323836	-6.80478	7.59127	Neutrophil (Aged)	Neu_Aged	Myeloid	bm	3	batch_0032
cell_323837	2.71317	14.7481	B Cell (Mature)	B_Mat	Lymphoid	bm	3	batch_0032
cell_323838	-4.45194	-1.33093	Neutrophil (Band)	Neu_Band	Myeloid	bm	3	batch_0032
cell_323839	2.42684	10.3759	Monocyte (Non-classical)	Mono_NC	Myeloid	bm	3	batch_0032
cell_323840	-4.66106	14.1028	NK Cell	NK	Lymphoid	bm	3	batch_0032
cell_323841	-1.03606	7.52774	Monocyte (Classical)	Mono_Class	Myeloid	bm	3	batch_0032
cell_323842	-9.02621	10.3813	Neutrophil (Aged)	Neu_Aged	Myeloid	bm	3	batch_0032
cell_323843	5.46542	17.3152	SV Intermediate Cell (Functional)	SV_Int_Func	Epithelial	bm	3	batch_0032
cell_323844	-4.51422	14.4132	NK Cell	NK	Lymphoid	bm	3	batch_0032
cell_323845	-6.07744	17.326	B Cell (Transitional)	B_Trans	Lymphoid	bm	3	batch_0032
cell_323846	-7.18138	7.94417	Neutrophil (Aged)	Neu_Aged	Myeloid	bm	3	batch_0032
cell_323847	-4.57828	5.53183	Neutrophil (Activated)	Neu_Act	Myeloid	bm	3	batch_0032
cell_323848	1.60991	11.4587	Monocyte (Non-classical)	Mono_NC	Myeloid	bm	3	batch_0032
cell_323849	0.661048	17.8165	Pre-B Cell	B_Pre	Lymphoid	bm	3	batch_0032
cell_323850	4.38464	5.62679	Cycling Cell	Cycling	Cycling	bm	3	batch_0032
cell_323851	4.30867	18.8303	Pre-B Cell	B_Pre	Lymphoid	bm	3	batch_0032
cell_323852	5.54407	16.2916	Monocyte (Classical)	Mono_Class	Myeloid	bm	3	batch_0032
cell_323853	0.314188	16.6127	B Cell (Mature)	B_Mat	Lymphoid	bm	3	batch_0032
cell_323854	5.08066	3.22557	Cycling Cell	Cycling	Cycling	bm	3	batch_0032
cell_323855	5.02776	15.5831	B Cell (Naïve)	B_Naive	Lymphoid	bm	3	batch_0032
cell_323856	-7.16424	0.979829	Neutrophil (Mature)	Neu_Mat	Myeloid	bm	3	batch_0032
cell_323857	4.07869	-3.60715	SV Intermediate Cell (Functional)	SV_Int_Func	Epithelial	bm	3	batch_0032
cell_323858	-7.30989	10.7633	Neutrophil (Aged)	Neu_Aged	Myeloid	bm	3	batch_0032
cell_323859	2.65512	5.26636	Monocyte (Classical)	Mono_Class	Myeloid	bm	3	batch_0032
cell_323860	-8.6608	4.05057	Neutrophil (Activated)	Neu_Act	Myeloid	bm	3	batch_0032
cell_323861	-0.824029	6.27409	Monocyte (Classical)	Mono_Class	Myeloid	bm	3	batch_0032
cell_323862	1.45173	11.2939	Monocyte (Non-classical)	Mono_NC	Myeloid	bm	3	batch_0032
cell_323863	5.69326	8.99365	pDC	pDC	Myeloid	bm	3	batch_0032
cell_323864	-7.06074	-2.76519	Neutrophil (Band)	Neu_Band	Myeloid	bm	3	batch_0032
cell_323865	-7.39658	11.8411	Neutrophil (Aged)	Neu_Aged	Myeloid	bm	3	batch_0032
cell_323866	-7.04781	9.55135	Neutrophil (Aged)	Neu_Aged	Myeloid	bm	3	batch_0032
cell_323867	4.04074	18.7885	B Cell (Naïve)	B_Naive	Lymphoid	bm	3	batch_0032
cell_323868	0.614295	3.93221	HSC / MPP	HSPC	Progenitor	bm	3	batch_0032
cell_323869	-5.68444	10.1104	Neutrophil (Aged)	Neu_Aged	Myeloid	bm	3	batch_0032
cell_323870	-2.4799	10.4582	T Cell (CD3+)	T_Cell	Lymphoid	bm	3	batch_0032
cell_323871	7.693	1.27525	Cycling Cell	Cycling	Cycling	bm	3	batch_0032
cell_323872	7.09248	-0.287458	Osteoprogenitor	Osteo_Prog	Stromal	bm	3	batch_0032
cell_323873	0.419654	1.18427	Erythroblast	Erythro	Erythroid	bm	3	batch_0032
cell_323874	3.79721	16.0327	B Cell (Naïve)	B_Naive	Lymphoid	bm	3	batch_0032
cell_323875	-2.88926	15.3679	Pro-B Cell (Cycling)	B_Pro_Cyc	Lymphoid	bm	3	batch_0032
cell_323876	-6.27414	7.35761	Neutrophil (Activated)	Neu_Act	Myeloid	bm	3	batch_0032
cell_323877	1.80512	0.986516	Erythroblast	Erythro	Erythroid	bm	3	batch_0032
cell_323878	-3.07747	1.5399	Granulocyte-Monocyte Progenitor	GMP	Myeloid	bm	3	batch_0032
cell_323879	0.216701	19.2615	Pre-B Cell	B_Pre	Lymphoid	bm	3	batch_0032
cell_323880	-6.39809	5.63911	Neutrophil (Activated)	Neu_Act	Myeloid	bm	3	batch_0032
cell_323881	-5.66205	10.7307	Neutrophil (Aged)	Neu_Aged	Myeloid	bm	3	batch_0032
cell_323882	-0.0726267	15.0878	B Cell (Mature)	B_Mat	Lymphoid	bm	3	batch_0032
cell_323883	-6.59719	10.5579	Neutrophil (Aged)	Neu_Aged	Myeloid	bm	3	batch_0032
cell_323884	-5.66358	6.12445	Neutrophil (Activated)	Neu_Act	Myeloid	bm	3	batch_0032
cell_323885	2.94353	8.54876	Monocyte (Classical)	Mono_Class	Myeloid	bm	3	batch_0032
cell_323886	-1.07838	-1.4699	Erythroblast	Erythro	Erythroid	bm	3	batch_0032
cell_323887	0.769076	18.0567	Pre-B Cell	B_Pre	Lymphoid	bm	3	batch_0032
cell_323888	-4.57841	20.3279	B Cell (Transitional)	B_Trans	Lymphoid	bm	3	batch_0032
cell_323889	-7.25503	10.0311	Neutrophil (Aged)	Neu_Aged	Myeloid	bm	3	batch_0032
cell_323890	1.7377	11.2438	Monocyte (Non-classical)	Mono_NC	Myeloid	bm	3	batch_0032
cell_323891	-7.27384	1.33878	Neutrophil (Mature)	Neu_Mat	Myeloid	bm	3	batch_0032
cell_323892	3.99062	18.9296	B Cell (Naïve)	B_Naive	Lymphoid	bm	3	batch_0032
cell_323893	-6.37482	0.834895	Neutrophil (Mature)	Neu_Mat	Myeloid	bm	3	batch_0032
cell_323894	-6.92713	8.82721	Neutrophil (Aged)	Neu_Aged	Myeloid	bm	3	batch_0032
cell_323895	2.05897	8.29062	Monocyte (Non-classical)	Mono_NC	Myeloid	bm	3	batch_0032
cell_323896	5.75942	16.0637	B Cell (Naïve)	B_Naive	Lymphoid	bm	3	batch_0032
cell_323897	1.25399	4.12928	HSC / MPP	HSPC	Progenitor	bm	3	batch_0032
cell_323898	-3.57159	-1.67078	Neutrophil (Band)	Neu_Band	Myeloid	bm	3	batch_0032
cell_323899	-2.53159	1.78216	Granulocyte-Monocyte Progenitor	GMP	Myeloid	bm	3	batch_0032
cell_323900	-4.89329	-0.62967	Neutrophil (Band)	Neu_Band	Myeloid	bm	3	batch_0032
cell_323901	-5.14639	-1.58156	Neutrophil (Band)	Neu_Band	Myeloid	bm	3	batch_0032
cell_323902	-3.97425	19.9222	B Cell (Transitional)	B_Trans	Lymphoid	bm	3	batch_0032
cell_323903	-4.4051	20.4363	B Cell (Transitional)	B_Trans	Lymphoid	bm	3	batch_0032
cell_323904	-10.0653	11.2428	Neutrophil (Aged)	Neu_Aged	Myeloid	bm	3	batch_0032
cell_323905	-4.95493	16.7118	B Cell (Transitional)	B_Trans	Lymphoid	bm	3	batch_0032
cell_323906	0.758688	3.03706	Granulocyte-Monocyte Progenitor	GMP	Myeloid	bm	3	batch_0032
cell_323907	0.355695	8.7677	Monocyte (Classical)	Mono_Class	Myeloid	bm	3	batch_0032
cell_323908	-6.95966	5.09805	Neutrophil (Activated)	Neu_Act	Myeloid	bm	3	batch_0032
cell_323909	5.72357	10.2746	pDC	pDC	Myeloid	bm	3	batch_0032
cell_323910	-5.50551	13.8905	NK Cell	NK	Lymphoid	bm	3	batch_0032
cell_323911	-9.6062	5.71825	Neutrophil (Activated)	Neu_Act	Myeloid	bm	3	batch_0032
cell_323912	-0.49823	15.084	B Cell (Mature)	B_Mat	Lymphoid	bm	3	batch_0032
cell_323913	2.38599	18.4316	Pre-B Cell	B_Pre	Lymphoid	bm	3	batch_0032
cell_323914	-8.49296	11.995	Neutrophil (Aged)	Neu_Aged	Myeloid	bm	3	batch_0032
cell_323915	3.00434	18.4048	Pre-B Cell	B_Pre	Lymphoid	bm	3	batch_0032
cell_323916	-3.69403	6.73261	Neutrophil (Mature)	Neu_Mat	Myeloid	bm	3	batch_0032
cell_323917	6.67972	14.4821	B Cell (Naïve)	B_Naive	Lymphoid	bm	3	batch_0032
cell_323918	-6.6599	6.02639	Neutrophil (Activated)	Neu_Act	Myeloid	bm	3	batch_0032
cell_323919	-3.78992	6.62932	Neutrophil (Mature)	Neu_Mat	Myeloid	bm	3	batch_0032
cell_323920	-1.67459	1.58076	Granulocyte-Monocyte Progenitor	GMP	Myeloid	bm	3	batch_0032
cell_323921	3.09809	9.36752	Monocyte (Non-classical)	Mono_NC	Myeloid	bm	3	batch_0032
cell_323922	2.0776	17.9264	Pre-B Cell	B_Pre	Lymphoid	bm	3	batch_0032
cell_323923	7.47236	15.1657	B Cell (Naïve)	B_Naive	Lymphoid	bm	3	batch_0032
cell_323924	-4.6652	4.55324	Neutrophil (Activated)	Neu_Act	Myeloid	bm	3	batch_0032
cell_323925	4.78953	8.22781	pDC	pDC	Myeloid	bm	3	batch_0032
cell_323926	-6.30116	10.7202	Neutrophil (Aged)	Neu_Aged	Myeloid	bm	3	batch_0032
cell_323927	3.69057	16.9745	B Cell (Naïve)	B_Naive	Lymphoid	bm	3	batch_0032
cell_323928	3.97979	15.784	B Cell (Mature)	B_Mat	Lymphoid	bm	3	batch_0032
cell_323929	-2.06108	6.30748	Monocyte (Classical)	Mono_Class	Myeloid	bm	3	batch_0032
cell_323930	-2.20582	8.01474	Monocyte (Non-classical)	Mono_NC	Myeloid	bm	3	batch_0032
cell_323931	-6.28427	7.55336	Neutrophil (Aged)	Neu_Aged	Myeloid	bm	3	batch_0032
cell_323932	5.63165	10.4886	pDC	pDC	Myeloid	bm	3	batch_0032
cell_323933	-0.388523	14.874	B Cell (Transitional)	B_Trans	Lymphoid	bm	3	batch_0032
cell_323934	8.9841	8.3983	Macrophage	Mac	Myeloid	bm	3	batch_0032
cell_323935	-5.54734	-2.59726	Neutrophil (Band)	Neu_Band	Myeloid	bm	3	batch_0032
cell_323936	2.25835	15.1788	B Cell (Mature)	B_Mat	Lymphoid	bm	3	batch_0032
cell_323937	6.15626	14.2717	B Cell (Naïve)	B_Naive	Lymphoid	bm	3	batch_0032
cell_323938	-8.6843	4.00965	Neutrophil (Activated)	Neu_Act	Myeloid	bm	3	batch_0032
cell_323939	-6.67458	7.00484	Neutrophil (Activated)	Neu_Act	Myeloid	bm	3	batch_0032
cell_323940	1.81404	19.3861	Pre-B Cell	B_Pre	Lymphoid	bm	3	batch_0032
cell_323941	-7.27508	8.77247	Neutrophil (Aged)	Neu_Aged	Myeloid	bm	3	batch_0032
cell_323942	-4.69764	7.14124	Neutrophil (Band)	Neu_Band	Myeloid	bm	3	batch_0032
cell_323943	4.34005	16.2162	B Cell (Naïve)	B_Naive	Lymphoid	bm	3	batch_0032
cell_323944	3.89743	18.7021	Pre-B Cell	B_Pre	Lymphoid	bm	3	batch_0032
cell_323945	3.09287	18.7451	B Cell (Naïve)	B_Naive	Lymphoid	bm	3	batch_0032
cell_323946	-5.80386	-3.13624	Neutrophil (Band)	Neu_Band	Myeloid	bm	3	batch_0032
cell_323947	-4.84592	14.2983	NK Cell	NK	Lymphoid	bm	3	batch_0032
cell_323948	-6.66515	10.6567	Neutrophil (Aged)	Neu_Aged	Myeloid	bm	3	batch_0032
cell_323949	-6.08259	20.2259	B Cell (Transitional)	B_Trans	Lymphoid	bm	3	batch_0032
cell_323950	-6.34471	-0.426944	Neutrophil (Band)	Neu_Band	Myeloid	bm	3	batch_0032
cell_323951	-5.19171	20.4287	B Cell (Transitional)	B_Trans	Lymphoid	bm	3	batch_0032
cell_323952	0.939887	4.54638	HSC / MPP	HSPC	Progenitor	bm	3	batch_0032
cell_323953	6.51677	15.4477	B Cell (Naïve)	B_Naive	Lymphoid	bm	3	batch_0032
cell_323954	0.493041	8.23278	Monocyte (Classical)	Mono_Class	Myeloid	bm	3	batch_0032
cell_323955	5.56859	16.562	Cycling Cell	Cycling	Cycling	bm	3	batch_0032
cell_323956	2.61265	18.2679	Pre-B Cell	B_Pre	Lymphoid	bm	3	batch_0032
cell_323957	2.16185	8.9801	Monocyte (Non-classical)	Mono_NC	Myeloid	bm	3	batch_0032
cell_323958	3.423	16.5789	B Cell (Naïve)	B_Naive	Lymphoid	bm	3	batch_0032
cell_323959	6.81923	14.3113	B Cell (Naïve)	B_Naive	Lymphoid	bm	3	batch_0032
cell_323960	3.29886	17.2429	B Cell (Naïve)	B_Naive	Lymphoid	bm	3	batch_0032
cell_323961	2.1183	16.5897	B Cell (Mature)	B_Mat	Lymphoid	bm	3	batch_0032
cell_323962	0.147306	8.47515	Monocyte (Classical)	Mono_Class	Myeloid	bm	3	batch_0032
cell_323963	-4.59232	6.78503	Neutrophil (Activated)	Neu_Act	Myeloid	bm	3	batch_0032
cell_323964	2.69338	18.8879	Pre-B Cell	B_Pre	Lymphoid	bm	3	batch_0032
cell_323965	-5.97271	10.0948	Neutrophil (Aged)	Neu_Aged	Myeloid	bm	3	batch_0032
cell_323966	-1.44938	6.61193	Monocyte (Classical)	Mono_Class	Myeloid	bm	3	batch_0032
cell_323967	-6.82414	5.17938	Neutrophil (Activated)	Neu_Act	Myeloid	bm	3	batch_0032
cell_323968	-6.03911	5.70219	Neutrophil (Activated)	Neu_Act	Myeloid	bm	3	batch_0032
cell_323969	-2.92752	1.29261	Granulocyte-Monocyte Progenitor	GMP	Myeloid	bm	3	batch_0032
cell_323970	-2.27502	7.74216	Monocyte (Classical)	Mono_Class	Myeloid	bm	3	batch_0032
cell_323971	-5.13812	8.96802	Neutrophil (Aged)	Neu_Aged	Myeloid	bm	3	batch_0032
cell_323972	-9.22008	8.29045	Neutrophil (Aged)	Neu_Aged	Myeloid	bm	3	batch_0032
cell_323973	-5.09969	14.393	NK Cell	NK	Lymphoid	bm	3	batch_0032
cell_323974	-6.47561	0.41765	Neutrophil (Band)	Neu_Band	Myeloid	bm	3	batch_0032
cell_323975	3.58732	5.0615	Cycling Cell	Cycling	Cycling	bm	3	batch_0032
cell_323976	-5.90474	10.8965	Neutrophil (Aged)	Neu_Aged	Myeloid	bm	3	batch_0032
cell_323977	1.57157	14.0227	B Cell (Mature)	B_Mat	Lymphoid	bm	3	batch_0032
cell_323978	3.3247	15.9655	B Cell (Mature)	B_Mat	Lymphoid	bm	3	batch_0032
cell_323979	-1.23707	2.38376	Granulocyte-Monocyte Progenitor	GMP	Myeloid	bm	3	batch_0032
cell_323980	-1.24171	7.91731	Monocyte (Classical)	Mono_Class	Myeloid	bm	3	batch_0032
cell_323981	-1.41703	14.9486	Pro-B Cell (Cycling)	B_Pro_Cyc	Lymphoid	bm	3	batch_0032
cell_323982	1.27268	14.4032	B Cell (Mature)	B_Mat	Lymphoid	bm	3	batch_0032
cell_323983	-6.01725	19.7728	B Cell (Transitional)	B_Trans	Lymphoid	bm	3	batch_0032
cell_323984	5.38722	18.6062	Pre-B Cell	B_Pre	Lymphoid	bm	3	batch_0032
cell_323985	5.78233	10.3733	pDC	pDC	Myeloid	bm	3	batch_0032
cell_323986	2.21199	15.2379	B Cell (Mature)	B_Mat	Lymphoid	bm	3	batch_0032
cell_323987	-6.23841	8.96612	Neutrophil (Aged)	Neu_Aged	Myeloid	bm	3	batch_0032
cell_323988	4.03392	7.01568	pDC	pDC	Myeloid	bm	3	batch_0032
cell_323989	-1.25415	9.37195	Monocyte (Classical)	Mono_Class	Myeloid	bm	3	batch_0032
cell_323990	3.71772	18.5837	Pre-B Cell	B_Pre	Lymphoid	bm	3	batch_0032
cell_323991	-1.03152	16.652	Pro-B Cell (Cycling)	B_Pro_Cyc	Lymphoid	bm	3	batch_0032
cell_323992	1.20094	11.0113	Monocyte (Non-classical)	Mono_NC	Myeloid	bm	3	batch_0032
cell_323993	6.95075	14.621	B Cell (Naïve)	B_Naive	Lymphoid	bm	3	batch_0032
cell_323994	-2.96898	3.9856	Mast Cell	Mast	Myeloid	bm	3	batch_0032
cell_323995	-6.50158	10.7884	Neutrophil (Aged)	Neu_Aged	Myeloid	bm	3	batch_0032
cell_323996	3.88205	11.3136	Monocyte (Non-classical)	Mono_NC	Myeloid	bm	3	batch_0032
cell_323997	-4.8502	-0.488643	Neutrophil (Band)	Neu_Band	Myeloid	bm	3	batch_0032
cell_323998	4.55867	15.7571	B Cell (Naïve)	B_Naive	Lymphoid	bm	3	batch_0032
cell_323999	-1.25426	5.45963	Monocyte (Classical)	Mono_Class	Myeloid	bm	3	batch_0032
cell_324000	-5.68588	4.90997	Neutrophil (Activated)	Neu_Act	Myeloid	bm	3	batch_0032
cell_324001	-6.20398	2.97927	Neutrophil (Activated)	Neu_Act	Myeloid	bm	3	batch_0032
cell_324002	-6.9257	2.64051	Neutrophil (Mature)	Neu_Mat	Myeloid	bm	3	batch_0032
cell_324003	-7.07947	7.43299	Neutrophil (Activated)	Neu_Act	Myeloid	bm	3	batch_0032
cell_324004	-2.0105	7.52963	Monocyte (Classical)	Mono_Class	Myeloid	bm	3	batch_0032
cell_324005	-6.1796	10.2293	Neutrophil (Aged)	Neu_Aged	Myeloid	bm	3	batch_0032
cell_324006	9.17308	-2.86286	Fibrocyte (Spiral Ligament)	Fib_SL	Stromal	bm	3	batch_0032
cell_324007	8.32825	-6.24028	Osteoblast	Osteo_Blast	Bone	bm	3	batch_0032
cell_324008	-3.1496	1.37938	Granulocyte-Monocyte Progenitor	GMP	Myeloid	bm	3	batch_0032
cell_324009	5.57312	12.9297	Neutrophil (Aged)	Neu_Aged	Myeloid	bm	3	batch_0032
cell_324010	5.76245	0.411251	Cycling Cell	Cycling	Cycling	bm	3	batch_0032
cell_324011	-6.34698	7.57135	Neutrophil (Activated)	Neu_Act	Myeloid	bm	3	batch_0032
cell_324012	-3.66787	12.4718	NK Cell	NK	Lymphoid	bm	3	batch_0032
cell_324013	-4.96172	12.5287	NK Cell	NK	Lymphoid	bm	3	batch_0032
cell_324014	-8.09553	5.56203	Neutrophil (Activated)	Neu_Act	Myeloid	bm	3	batch_0032
cell_324015	3.67864	15.8313	B Cell (Mature)	B_Mat	Lymphoid	bm	3	batch_0032
cell_324016	-5.13293	10.0209	Neutrophil (Aged)	Neu_Aged	Myeloid	bm	3	batch_0032
cell_324017	-5.83789	4.89292	Neutrophil (Activated)	Neu_Act	Myeloid	bm	3	batch_0032
cell_324018	5.7247	5.33461	Cycling Cell	Cycling	Cycling	bm	3	batch_0032
cell_324019	-4.62161	3.86168	Neutrophil (Activated)	Neu_Act	Myeloid	bm	3	batch_0032
cell_324020	-4.62385	14.0826	NK Cell	NK	Lymphoid	bm	3	batch_0032
cell_324021	-6.15783	7.02744	Neutrophil (Activated)	Neu_Act	Myeloid	bm	3	batch_0032
cell_324022	1.80866	16.7981	Pre-B Cell	B_Pre	Lymphoid	bm	3	batch_0032
cell_324023	2.63018	18.5767	Pre-B Cell	B_Pre	Lymphoid	bm	3	batch_0032
cell_324024	1.90148	18.5816	Pre-B Cell	B_Pre	Lymphoid	bm	3	batch_0032
cell_324025	-2.97018	3.93936	Mast Cell	Mast	Myeloid	bm	3	batch_0032
cell_324026	3.66516	15.7462	B Cell (Mature)	B_Mat	Lymphoid	bm	3	batch_0032
cell_324027	-7.01155	9.47413	Neutrophil (Aged)	Neu_Aged	Myeloid	bm	3	batch_0032
cell_324028	-2.90153	1.60879	Granulocyte-Monocyte Progenitor	GMP	Myeloid	bm	3	batch_0032
cell_324029	3.59353	18.6568	B Cell (Naïve)	B_Naive	Lymphoid	bm	3	batch_0032
cell_324030	-6.31406	5.69969	Neutrophil (Activated)	Neu_Act	Myeloid	bm	3	batch_0032
cell_324031	1.88749	11.1676	Monocyte (Non-classical)	Mono_NC	Myeloid	bm	3	batch_0032
cell_324032	-6.86226	2.25291	Neutrophil (Mature)	Neu_Mat	Myeloid	bm	3	batch_0032
cell_324033	-1.40903	12.9825	T Cell (CD3+)	T_Cell	Lymphoid	bm	3	batch_0032
cell_324034	1.0091	16.7975	B Cell (Mature)	B_Mat	Lymphoid	bm	3	batch_0032
cell_324035	-7.06708	-1.60033	Neutrophil (Band)	Neu_Band	Myeloid	bm	3	batch_0032
cell_324036	-4.64753	20.1694	B Cell (Transitional)	B_Trans	Lymphoid	bm	3	batch_0032
cell_324037	-5.66098	1.4783	Neutrophil (Band)	Neu_Band	Myeloid	bm	3	batch_0032
cell_324038	-5.74451	6.49608	Neutrophil (Activated)	Neu_Act	Myeloid	bm	3	batch_0032
cell_324039	3.38168	4.89566	Cycling Cell	Cycling	Cycling	bm	3	batch_0032
cell_324040	4.06392	18.6364	B Cell (Naïve)	B_Naive	Lymphoid	bm	3	batch_0032
cell_324041	5.63391	15.4857	B Cell (Naïve)	B_Naive	Lymphoid	bm	3	batch_0032
cell_324042	4.71328	5.88865	Cycling Cell	Cycling	Cycling	bm	3	batch_0032
cell_324043	-2.26067	8.15477	Monocyte (Classical)	Mono_Class	Myeloid	bm	3	batch_0032
cell_324044	7.04212	6.85548	Macrophage	Mac	Myeloid	bm	3	batch_0032
cell_324045	-7.48665	1.65337	Neutrophil (Mature)	Neu_Mat	Myeloid	bm	3	batch_0032
cell_324046	-6.03915	2.45659	Neutrophil (Mature)	Neu_Mat	Myeloid	bm	3	batch_0032
cell_324047	5.75996	10.5792	pDC	pDC	Myeloid	bm	3	batch_0032
cell_324048	-1.40345	7.01318	Monocyte (Classical)	Mono_Class	Myeloid	bm	3	batch_0032
cell_324049	-5.59575	5.8679	Neutrophil (Activated)	Neu_Act	Myeloid	bm	3	batch_0032
cell_324050	-5.62497	6.0061	Neutrophil (Activated)	Neu_Act	Myeloid	bm	3	batch_0032
cell_324051	-6.62554	5.98704	Neutrophil (Activated)	Neu_Act	Myeloid	bm	3	batch_0032
cell_324052	-8.05204	3.35888	Neutrophil (Activated)	Neu_Act	Myeloid	bm	3	batch_0032
cell_324053	-7.98789	10.8845	Neutrophil (Aged)	Neu_Aged	Myeloid	bm	3	batch_0032
cell_324054	-6.74438	3.85144	Neutrophil (Activated)	Neu_Act	Myeloid	bm	3	batch_0032
cell_324055	3.86373	17.7311	B Cell (Naïve)	B_Naive	Lymphoid	bm	3	batch_0032
cell_324056	1.73923	14.7338	B Cell (Mature)	B_Mat	Lymphoid	bm	3	batch_0032
cell_324057	3.63603	10.8226	Monocyte (Non-classical)	Mono_NC	Myeloid	bm	3	batch_0032
cell_324058	1.64745	19.0035	Pre-B Cell	B_Pre	Lymphoid	bm	3	batch_0032
cell_324059	4.50195	17.0703	B Cell (Naïve)	B_Naive	Lymphoid	bm	3	batch_0032
cell_324060	0.748583	18.2837	Pre-B Cell	B_Pre	Lymphoid	bm	3	batch_0032
cell_324061	-1.38972	11.1712	T Cell (CD3+)	T_Cell	Lymphoid	bm	3	batch_0032
cell_324062	4.73171	18.6622	Pre-B Cell	B_Pre	Lymphoid	bm	3	batch_0032
cell_324063	1.30762	10.011	Monocyte (Non-classical)	Mono_NC	Myeloid	bm	3	batch_0032
cell_324064	2.45209	19.6603	Pre-B Cell	B_Pre	Lymphoid	bm	3	batch_0032
cell_324065	2.53865	18.9208	Pre-B Cell	B_Pre	Lymphoid	bm	3	batch_0032
cell_324066	1.2379	5.01534	HSC / MPP	HSPC	Progenitor	bm	3	batch_0032
cell_324067	-4.07296	13.9017	NK Cell	NK	Lymphoid	bm	3	batch_0032
cell_324068	-7.28143	9.38479	Neutrophil (Aged)	Neu_Aged	Myeloid	bm	3	batch_0032
cell_324069	-5.36244	7.92943	Neutrophil (Aged)	Neu_Aged	Myeloid	bm	3	batch_0032
cell_324070	-5.00766	7.03003	Neutrophil (Activated)	Neu_Act	Myeloid	bm	3	batch_0032
cell_324071	-8.18271	5.85047	Neutrophil (Activated)	Neu_Act	Myeloid	bm	3	batch_0032
cell_324072	2.19789	16.0566	B Cell (Mature)	B_Mat	Lymphoid	bm	3	batch_0032
cell_324073	2.53323	15.0367	B Cell (Mature)	B_Mat	Lymphoid	bm	3	batch_0032
cell_324074	12.9088	6.25985	Schwann Cell	Schwann	Glia	bm	3	batch_0032
cell_324075	2.81228	15.9572	B Cell (Mature)	B_Mat	Lymphoid	bm	3	batch_0032
cell_324076	4.38516	15.4714	B Cell (Mature)	B_Mat	Lymphoid	bm	3	batch_0032
cell_324077	-2.58089	8.66449	Neutrophil (Aged)	Neu_Aged	Myeloid	bm	3	batch_0032
cell_324078	3.88555	16.5617	B Cell (Naïve)	B_Naive	Lymphoid	bm	3	batch_0032
cell_324079	-5.09688	5.3963	Neutrophil (Activated)	Neu_Act	Myeloid	bm	3	batch_0032
cell_324080	0.832724	3.85592	HSC / MPP	HSPC	Progenitor	bm	3	batch_0032
cell_324081	6.69226	14.3081	B Cell (Naïve)	B_Naive	Lymphoid	bm	3	batch_0032
cell_324082	0.278614	19.6557	Pre-B Cell	B_Pre	Lymphoid	bm	3	batch_0032
cell_324083	4.19804	7.87645	pDC	pDC	Myeloid	bm	3	batch_0032
cell_324084	-5.97015	10.0618	Neutrophil (Aged)	Neu_Aged	Myeloid	bm	3	batch_0032
cell_324085	4.04158	17.7846	B Cell (Naïve)	B_Naive	Lymphoid	bm	3	batch_0032
cell_324086	-7.16521	-1.59316	Neutrophil (Band)	Neu_Band	Myeloid	bm	3	batch_0032
cell_324087	6.0044	6.26051	Macrophage	Mac	Myeloid	bm	3	batch_0032
cell_324088	-9.05535	9.99242	Neutrophil (Aged)	Neu_Aged	Myeloid	bm	3	batch_0032
cell_324089	-5.85869	5.82729	Neutrophil (Activated)	Neu_Act	Myeloid	bm	3	batch_0032
cell_324090	8.14043	0.608469	Fibrocyte (Spiral Ligament)	Fib_SL	Stromal	bm	3	batch_0032
cell_324091	10.3737	-6.27255	Fibrocyte (Spiral Ligament)	Fib_SL	Stromal	bm	3	batch_0032
cell_324092	-3.74905	19.5299	B Cell (Transitional)	B_Trans	Lymphoid	bm	3	batch_0032
cell_324093	-1.02346	3.29771	Granulocyte-Monocyte Progenitor	GMP	Myeloid	bm	3	batch_0032
cell_324094	-0.997577	8.41041	Monocyte (Classical)	Mono_Class	Myeloid	bm	3	batch_0032
cell_324095	4.15057	15.9881	B Cell (Naïve)	B_Naive	Lymphoid	bm	3	batch_0032
cell_324096	-4.582	-1.03966	Neutrophil (Band)	Neu_Band	Myeloid	bm	3	batch_0032
cell_324097	-4.23902	0.0459594	Neutrophil (Band)	Neu_Band	Myeloid	bm	3	batch_0032
cell_324098	-3.19845	12.5825	T Cell (CD3+)	T_Cell	Lymphoid	bm	3	batch_0032
cell_324099	2.5852	3.11318	Cycling Cell	Cycling	Cycling	bm	3	batch_0032
cell_324100	2.66188	18.1175	Pre-B Cell	B_Pre	Lymphoid	bm	3	batch_0032
cell_324101	-5.34739	7.35973	Neutrophil (Activated)	Neu_Act	Myeloid	bm	3	batch_0032
cell_324102	3.6668	18.7529	B Cell (Naïve)	B_Naive	Lymphoid	bm	3	batch_0032
cell_324103	3.04594	18.6809	B Cell (Naïve)	B_Naive	Lymphoid	bm	3	batch_0032
cell_324104	-2.2775	15.3365	Pro-B Cell (Cycling)	B_Pro_Cyc	Lymphoid	bm	3	batch_0032
cell_324105	1.90699	17.7453	Pre-B Cell	B_Pre	Lymphoid	bm	3	batch_0032
cell_324106	-1.62369	6.39025	Monocyte (Classical)	Mono_Class	Myeloid	bm	3	batch_0032
cell_324107	5.16064	2.69708	Cycling Cell	Cycling	Cycling	bm	3	batch_0032
cell_324108	5.41313	5.27181	Cycling Cell	Cycling	Cycling	bm	3	batch_0032
cell_324109	-7.61597	10.0634	Neutrophil (Aged)	Neu_Aged	Myeloid	bm	3	batch_0032
cell_324110	2.28691	18.4456	Pre-B Cell	B_Pre	Lymphoid	bm	3	batch_0032
cell_324111	-4.58993	12.3026	NK Cell	NK	Lymphoid	bm	3	batch_0032
cell_324112	-5.73209	5.8094	Neutrophil (Activated)	Neu_Act	Myeloid	bm	3	batch_0032
cell_324113	-5.65675	6.96854	Neutrophil (Activated)	Neu_Act	Myeloid	bm	3	batch_0032
cell_324114	-9.02466	6.61321	Neutrophil (Activated)	Neu_Act	Myeloid	bm	3	batch_0032
cell_324115	-6.3276	8.13058	Neutrophil (Aged)	Neu_Aged	Myeloid	bm	3	batch_0032
cell_324116	-7.02046	8.27407	Neutrophil (Aged)	Neu_Aged	Myeloid	bm	3	batch_0032
cell_324117	1.15708	10.4819	Monocyte (Non-classical)	Mono_NC	Myeloid	bm	3	batch_0032
cell_324118	0.837545	3.67506	Mast Cell	Mast	Myeloid	bm	3	batch_0032
cell_324119	-7.33446	6.70248	Neutrophil (Activated)	Neu_Act	Myeloid	bm	3	batch_0032
cell_324120	-6.9316	5.8536	Neutrophil (Activated)	Neu_Act	Myeloid	bm	3	batch_0032
cell_324121	7.01197	14.1738	B Cell (Naïve)	B_Naive	Lymphoid	bm	3	batch_0032
cell_324122	-6.65585	8.79697	Neutrophil (Aged)	Neu_Aged	Myeloid	bm	3	batch_0032
cell_324123	4.38582	16.6078	B Cell (Naïve)	B_Naive	Lymphoid	bm	3	batch_0032
cell_324124	-7.09888	-1.93033	Neutrophil (Band)	Neu_Band	Myeloid	bm	3	batch_0032
cell_324125	-5.32392	20.6606	B Cell (Transitional)	B_Trans	Lymphoid	bm	3	batch_0032
cell_324126	0.477777	18.6182	Pre-B Cell	B_Pre	Lymphoid	bm	3	batch_0032
cell_324127	1.31008	19.4481	Pre-B Cell	B_Pre	Lymphoid	bm	3	batch_0032
cell_324128	-8.89545	9.16119	Neutrophil (Aged)	Neu_Aged	Myeloid	bm	3	batch_0032
cell_324129	-8.99995	8.6793	Neutrophil (Aged)	Neu_Aged	Myeloid	bm	3	batch_0032
cell_324130	4.92966	17.6155	SV Intermediate Cell (Functional)	SV_Int_Func	Epithelial	bm	3	batch_0032
cell_324131	-9.26397	10.8496	Neutrophil (Aged)	Neu_Aged	Myeloid	bm	3	batch_0032
cell_324132	2.88325	15.44	B Cell (Mature)	B_Mat	Lymphoid	bm	3	batch_0032
cell_324133	-3.01983	15.1682	Pro-B Cell (Cycling)	B_Pro_Cyc	Lymphoid	bm	3	batch_0032
cell_324134	-5.45167	6.13339	Neutrophil (Activated)	Neu_Act	Myeloid	bm	3	batch_0032
cell_324135	1.35596	19.7015	Pre-B Cell	B_Pre	Lymphoid	bm	3	batch_0032
cell_324136	-1.66743	11.006	T Cell (CD3+)	T_Cell	Lymphoid	bm	3	batch_0032
cell_324137	-8.22326	4.7658	Neutrophil (Activated)	Neu_Act	Myeloid	bm	3	batch_0032
cell_324138	-4.28618	5.67729	Neutrophil (Activated)	Neu_Act	Myeloid	bm	3	batch_0032
cell_324139	-7.95798	5.62558	Neutrophil (Activated)	Neu_Act	Myeloid	bm	3	batch_0032
cell_324140	-1.76011	10.8337	T Cell (CD3+)	T_Cell	Lymphoid	bm	3	batch_0032
cell_324141	5.20167	3.40583	Cycling Cell	Cycling	Cycling	bm	3	batch_0032
cell_324142	-7.84872	3.55654	Neutrophil (Activated)	Neu_Act	Myeloid	bm	3	batch_0032
cell_324143	-3.63756	14.9801	Pro-B Cell (Cycling)	B_Pro_Cyc	Lymphoid	bm	3	batch_0032
cell_324144	6.25122	15.6126	B Cell (Naïve)	B_Naive	Lymphoid	bm	3	batch_0032
cell_324145	1.28502	4.11579	HSC / MPP	HSPC	Progenitor	bm	3	batch_0032
cell_324146	-1.20816	16.6285	Pro-B Cell (Cycling)	B_Pro_Cyc	Lymphoid	bm	3	batch_0032
cell_324147	2.11335	16.2271	B Cell (Mature)	B_Mat	Lymphoid	bm	3	batch_0032
cell_324148	-7.47484	10.9914	Neutrophil (Aged)	Neu_Aged	Myeloid	bm	3	batch_0032
cell_324149	3.34476	11.2094	Monocyte (Non-classical)	Mono_NC	Myeloid	bm	3	batch_0032
cell_324150	-3.73309	17.3695	B Cell (Transitional)	B_Trans	Lymphoid	bm	3	batch_0032
cell_324151	-0.23227	8.30585	Monocyte (Classical)	Mono_Class	Myeloid	bm	3	batch_0032
cell_324152	9.75074	8.94671	Macrophage	Mac	Myeloid	bm	3	batch_0032
cell_324153	-6.09418	3.86685	Neutrophil (Activated)	Neu_Act	Myeloid	bm	3	batch_0032
cell_324154	5.08772	15.8593	B Cell (Naïve)	B_Naive	Lymphoid	bm	3	batch_0032
cell_324155	1.94224	15.5802	B Cell (Mature)	B_Mat	Lymphoid	bm	3	batch_0032
cell_324156	1.88679	2.66899	HSC / MPP	HSPC	Progenitor	bm	3	batch_0032
cell_324157	1.73694	19.0698	Pre-B Cell	B_Pre	Lymphoid	bm	3	batch_0032
cell_324158	-0.310821	19.3675	Pre-B Cell	B_Pre	Lymphoid	bm	3	batch_0032
cell_324159	3.39985	11.1309	Monocyte (Non-classical)	Mono_NC	Myeloid	bm	3	batch_0032
cell_324160	2.9093	7.25559	Monocyte (Classical)	Mono_Class	Myeloid	bm	3	batch_0032
cell_324161	1.87634	9.74008	Monocyte (Non-classical)	Mono_NC	Myeloid	bm	3	batch_0032
cell_324162	0.0259159	4.12596	HSC / MPP	HSPC	Progenitor	bm	3	batch_0032
cell_324163	-5.09482	3.86668	Neutrophil (Activated)	Neu_Act	Myeloid	bm	3	batch_0032
cell_324164	5.26343	12.4533	Neutrophil (Activated)	Neu_Act	Myeloid	bm	3	batch_0032
cell_324165	-5.67345	3.20711	Neutrophil (Activated)	Neu_Act	Myeloid	bm	3	batch_0032
cell_324166	3.17643	19.1395	Pre-B Cell	B_Pre	Lymphoid	bm	3	batch_0032
cell_324167	-5.34589	5.70593	Neutrophil (Activated)	Neu_Act	Myeloid	bm	3	batch_0032
cell_324168	2.64608	18.1992	Pre-B Cell	B_Pre	Lymphoid	bm	3	batch_0032
cell_324169	-1.03836	4.97117	Granulocyte-Monocyte Progenitor	GMP	Myeloid	bm	3	batch_0032
cell_324170	-5.24744	8.97104	Neutrophil (Aged)	Neu_Aged	Myeloid	bm	3	batch_0032
cell_324171	-7.02559	5.23167	Neutrophil (Activated)	Neu_Act	Myeloid	bm	3	batch_0032
cell_324172	3.75647	4.5883	Cycling Cell	Cycling	Cycling	bm	3	batch_0032
cell_324173	1.61474	19.712	Pre-B Cell	B_Pre	Lymphoid	bm	3	batch_0032
cell_324174	-9.43049	3.62667	Neutrophil (Mature)	Neu_Mat	Myeloid	bm	3	batch_0032
cell_324175	3.99831	15.0183	B Cell (Mature)	B_Mat	Lymphoid	bm	3	batch_0032
cell_324176	-4.72416	-1.2257	Neutrophil (Band)	Neu_Band	Myeloid	bm	3	batch_0032
cell_324177	5.1017	12.4509	Neutrophil (Activated)	Neu_Act	Myeloid	bm	3	batch_0032
cell_324178	-7.48791	10.0047	Neutrophil (Aged)	Neu_Aged	Myeloid	bm	3	batch_0032
cell_324179	2.89628	18.4523	Pre-B Cell	B_Pre	Lymphoid	bm	3	batch_0032
cell_324180	-6.32494	16.5286	B Cell (Transitional)	B_Trans	Lymphoid	bm	3	batch_0032
cell_324181	1.71241	18.3694	Pre-B Cell	B_Pre	Lymphoid	bm	3	batch_0032
cell_324182	-7.33812	6.39843	Neutrophil (Activated)	Neu_Act	Myeloid	bm	3	batch_0032
cell_324183	-6.77725	3.19654	Neutrophil (Activated)	Neu_Act	Myeloid	bm	3	batch_0032
cell_324184	3.35379	17.5345	B Cell (Naïve)	B_Naive	Lymphoid	bm	3	batch_0032
cell_324185	-1.45519	-4.49836	SV Intermediate Cell (Pigmented)	SV_Int_Pig	Epithelial	bm	3	batch_0032
cell_324186	-7.39065	2.40241	Neutrophil (Mature)	Neu_Mat	Myeloid	bm	3	batch_0032
cell_324187	-6.71953	10.519	Neutrophil (Aged)	Neu_Aged	Myeloid	bm	3	batch_0032
cell_324188	5.91235	5.33046	Cycling Cell	Cycling	Cycling	bm	3	batch_0032
cell_324189	2.90837	16.2919	B Cell (Mature)	B_Mat	Lymphoid	bm	3	batch_0032
cell_324190	1.56241	18.2351	Pre-B Cell	B_Pre	Lymphoid	bm	3	batch_0032
cell_324191	1.72948	18.0657	Pre-B Cell	B_Pre	Lymphoid	bm	3	batch_0032
cell_324192	-5.84089	5.80318	Neutrophil (Activated)	Neu_Act	Myeloid	bm	3	batch_0032
cell_324193	3.18273	10.879	Monocyte (Non-classical)	Mono_NC	Myeloid	bm	3	batch_0032
cell_324194	-10.0217	11.2223	Neutrophil (Aged)	Neu_Aged	Myeloid	bm	3	batch_0032
cell_324195	3.79904	4.69618	Cycling Cell	Cycling	Cycling	bm	3	batch_0032
cell_324196	2.16102	15.9624	B Cell (Mature)	B_Mat	Lymphoid	bm	3	batch_0032
cell_324197	1.37601	13.7878	B Cell (Mature)	B_Mat	Lymphoid	bm	3	batch_0032
cell_324198	-7.39606	3.7488	Neutrophil (Activated)	Neu_Act	Myeloid	bm	3	batch_0032
cell_324199	3.94823	5.13304	Cycling Cell	Cycling	Cycling	bm	3	batch_0032
cell_324200	-4.19126	19.5823	B Cell (Transitional)	B_Trans	Lymphoid	bm	3	batch_0032
cell_324201	6.23617	15.8966	B Cell (Naïve)	B_Naive	Lymphoid	bm	3	batch_0032
cell_324202	3.40728	16.2153	B Cell (Mature)	B_Mat	Lymphoid	bm	3	batch_0032
cell_324203	-5.91392	5.9682	Neutrophil (Activated)	Neu_Act	Myeloid	bm	3	batch_0032
cell_324204	3.13094	16.7767	B Cell (Mature)	B_Mat	Lymphoid	bm	3	batch_0032
cell_324205	2.87784	17.8758	B Cell (Naïve)	B_Naive	Lymphoid	bm	3	batch_0032
cell_324206	-1.27322	18.4125	B Cell (Transitional)	B_Trans	Lymphoid	bm	3	batch_0032
cell_324207	-4.24589	15.3328	Pro-B Cell (Cycling)	B_Pro_Cyc	Lymphoid	bm	3	batch_0032
cell_324208	6.98731	14.4538	B Cell (Naïve)	B_Naive	Lymphoid	bm	3	batch_0032
cell_324209	4.13061	8.03146	pDC	pDC	Myeloid	bm	3	batch_0032
cell_324210	-7.64636	12.8365	T Cell (CD3+)	T_Cell	Lymphoid	bm	3	batch_0032
cell_324211	2.40039	15.5715	B Cell (Mature)	B_Mat	Lymphoid	bm	3	batch_0032
cell_324212	-4.25504	18.4083	B Cell (Transitional)	B_Trans	Lymphoid	bm	3	batch_0032
cell_324213	1.73111	3.58408	HSC / MPP	HSPC	Progenitor	bm	3	batch_0032
cell_324214	4.78976	15.4832	B Cell (Naïve)	B_Naive	Lymphoid	bm	3	batch_0032
cell_324215	-1.8888	12.3503	T Cell (CD3+)	T_Cell	Lymphoid	bm	3	batch_0032
cell_324216	-1.70833	17.0524	Cycling Cell	Cycling	Cycling	bm	3	batch_0032
cell_324217	-3.14844	14.7707	Pro-B Cell (Cycling)	B_Pro_Cyc	Lymphoid	bm	3	batch_0032
cell_324218	0.439355	6.47802	Monocyte (Classical)	Mono_Class	Myeloid	bm	3	batch_0032
cell_324219	0.568635	7.28182	Monocyte (Classical)	Mono_Class	Myeloid	bm	3	batch_0032
cell_324220	-6.67445	10.597	Neutrophil (Aged)	Neu_Aged	Myeloid	bm	3	batch_0032
cell_324221	5.07896	2.69715	Cycling Cell	Cycling	Cycling	bm	3	batch_0032
cell_324222	-5.83107	5.94499	Neutrophil (Activated)	Neu_Act	Myeloid	bm	3	batch_0032
cell_324223	1.93634	6.30968	HSC / MPP	HSPC	Progenitor	bm	3	batch_0032
cell_324224	7.30332	15.8017	B Cell (Naïve)	B_Naive	Lymphoid	bm	3	batch_0032
cell_324225	-1.81451	13.0317	T Cell (CD3+)	T_Cell	Lymphoid	bm	3	batch_0032
cell_324226	-1.64341	17.2156	B Cell (Transitional)	B_Trans	Lymphoid	bm	3	batch_0032
cell_324227	-0.252119	7.976	Monocyte (Classical)	Mono_Class	Myeloid	bm	3	batch_0032
cell_324228	-2.08139	1.25939	Granulocyte-Monocyte Progenitor	GMP	Myeloid	bm	3	batch_0032
cell_324229	5.68573	9.14751	pDC	pDC	Myeloid	bm	3	batch_0032
cell_324230	4.33871	16.944	B Cell (Naïve)	B_Naive	Lymphoid	bm	3	batch_0032
cell_324231	-6.95387	10.4198	Neutrophil (Aged)	Neu_Aged	Myeloid	bm	3	batch_0032
cell_324232	-3.9316	-0.660953	Neutrophil (Band)	Neu_Band	Myeloid	bm	3	batch_0032
cell_324233	-8.50478	11.3646	Neutrophil (Aged)	Neu_Aged	Myeloid	bm	3	batch_0032
cell_324234	-6.46904	19.5228	B Cell (Transitional)	B_Trans	Lymphoid	bm	3	batch_0032
cell_324235	-3.83588	-1.66929	Neutrophil (Band)	Neu_Band	Myeloid	bm	3	batch_0032
cell_324236	-7.26444	8.75964	Neutrophil (Aged)	Neu_Aged	Myeloid	bm	3	batch_0032
cell_324237	5.4734	13.2625	Neutrophil (Aged)	Neu_Aged	Myeloid	bm	3	batch_0032
cell_324238	-4.10482	5.83703	Neutrophil (Activated)	Neu_Act	Myeloid	bm	3	batch_0032
cell_324239	-6.28115	17.4153	B Cell (Transitional)	B_Trans	Lymphoid	bm	3	batch_0032
cell_324240	-6.84319	9.68356	Neutrophil (Aged)	Neu_Aged	Myeloid	bm	3	batch_0032
cell_324241	3.23801	19.5881	Pre-B Cell	B_Pre	Lymphoid	bm	3	batch_0032
cell_324242	-6.58002	6.80165	Neutrophil (Activated)	Neu_Act	Myeloid	bm	3	batch_0032
cell_324243	0.35024	2.97044	HSC / MPP	HSPC	Progenitor	bm	3	batch_0032
cell_324244	-5.23275	-8.49803	Spiral Ganglion Neuron	SGN	Neuronal	bm	3	batch_0032
cell_324245	4.345	19.5013	Pre-B Cell	B_Pre	Lymphoid	bm	3	batch_0032
cell_324246	1.81525	18.4773	Pre-B Cell	B_Pre	Lymphoid	bm	3	batch_0032
cell_324247	3.0657	18.5064	Pre-B Cell	B_Pre	Lymphoid	bm	3	batch_0032
cell_324248	-1.84974	2.5	Granulocyte-Monocyte Progenitor	GMP	Myeloid	bm	3	batch_0032
cell_324249	-0.485881	8.6636	Monocyte (Classical)	Mono_Class	Myeloid	bm	3	batch_0032
cell_324250	3.45026	9.22333	Monocyte (Non-classical)	Mono_NC	Myeloid	bm	3	batch_0032
cell_324251	8.11286	8.78158	Macrophage	Mac	Myeloid	bm	3	batch_0032
cell_324252	3.14296	-2.77476	Epithelial Cell (Non-sensory)	Epi_NS	Epithelial	bm	3	batch_0032
cell_324253	-4.66408	7.00721	Neutrophil (Activated)	Neu_Act	Myeloid	bm	3	batch_0032
cell_324254	-5.58819	5.72646	Neutrophil (Activated)	Neu_Act	Myeloid	bm	3	batch_0032
cell_324255	3.9815	16.4844	B Cell (Naïve)	B_Naive	Lymphoid	bm	3	batch_0032
cell_324256	-9.43412	8.39255	Neutrophil (Aged)	Neu_Aged	Myeloid	bm	3	batch_0032
cell_324257	7.31711	14.6909	B Cell (Naïve)	B_Naive	Lymphoid	bm	3	batch_0032
cell_324258	-8.30138	7.56984	Neutrophil (Aged)	Neu_Aged	Myeloid	bm	3	batch_0032
cell_324259	4.68946	6.00554	Cycling Cell	Cycling	Cycling	bm	3	batch_0032
cell_324260	4.8581	6.09049	Cycling Cell	Cycling	Cycling	bm	3	batch_0032
cell_324261	7.19882	14.5552	B Cell (Naïve)	B_Naive	Lymphoid	bm	3	batch_0032
cell_324263	-1.04638	2.95246	Mast Cell	Mast	Myeloid	bm	3	batch_0032
cell_324264	-9.22664	10.4241	Neutrophil (Aged)	Neu_Aged	Myeloid	bm	3	batch_0032
cell_324265	-4.7785	6.34345	Neutrophil (Activated)	Neu_Act	Myeloid	bm	3	batch_0032
cell_324266	-6.88453	9.57685	Neutrophil (Aged)	Neu_Aged	Myeloid	bm	3	batch_0032
cell_324267	-2.88258	18.0966	B Cell (Transitional)	B_Trans	Lymphoid	bm	3	batch_0032
cell_324268	-7.4667	11.8795	Neutrophil (Aged)	Neu_Aged	Myeloid	bm	3	batch_0032
cell_324269	0.575339	-0.150783	Erythroblast	Erythro	Erythroid	bm	3	batch_0032
cell_324270	5.75722	5.06253	Cycling Cell	Cycling	Cycling	bm	3	batch_0032
cell_324271	9.1711	2.7797	Endothelial Cell	EC	Endothelial	bm	3	batch_0032
cell_324272	0.235513	9.42269	Monocyte (Non-classical)	Mono_NC	Myeloid	bm	3	batch_0032
cell_324273	2.07825	17.2267	Pre-B Cell	B_Pre	Lymphoid	bm	3	batch_0032
cell_324274	-4.63882	9.14169	Neutrophil (Aged)	Neu_Aged	Myeloid	bm	3	batch_0032
cell_324275	3.93923	18.9804	B Cell (Naïve)	B_Naive	Lymphoid	bm	3	batch_0032
cell_324276	-7.81023	5.56837	Neutrophil (Activated)	Neu_Act	Myeloid	bm	3	batch_0032
cell_324277	6.56189	14.1244	B Cell (Naïve)	B_Naive	Lymphoid	bm	3	batch_0032
cell_324278	-5.98922	7.22779	Neutrophil (Activated)	Neu_Act	Myeloid	bm	3	batch_0032
cell_324279	-5.63533	9.83858	Neutrophil (Aged)	Neu_Aged	Myeloid	bm	3	batch_0032
cell_324280	2.43554	14.8898	B Cell (Mature)	B_Mat	Lymphoid	bm	3	batch_0032
cell_324281	-3.23349	10.9516	T Cell (CD3+)	T_Cell	Lymphoid	bm	3	batch_0032
cell_324282	-6.91583	10.77	Neutrophil (Aged)	Neu_Aged	Myeloid	bm	3	batch_0032
cell_324283	-5.90285	-2.88967	Neutrophil (Band)	Neu_Band	Myeloid	bm	3	batch_0032
cell_324284	1.95185	19.9796	Pre-B Cell	B_Pre	Lymphoid	bm	3	batch_0032
cell_324285	-9.99056	7.98957	Neutrophil (Aged)	Neu_Aged	Myeloid	bm	3	batch_0032
cell_324286	3.42141	2.93633	Cycling Cell	Cycling	Cycling	bm	3	batch_0032
cell_324287	-6.53525	9.72946	Neutrophil (Aged)	Neu_Aged	Myeloid	bm	3	batch_0032
cell_324288	-6.11024	6.34444	Neutrophil (Activated)	Neu_Act	Myeloid	bm	3	batch_0032
cell_324289	4.33326	15.3073	B Cell (Naïve)	B_Naive	Lymphoid	bm	3	batch_0032
cell_324290	1.62459	14.3792	B Cell (Mature)	B_Mat	Lymphoid	bm	3	batch_0032
cell_324291	-9.52626	9.49874	Neutrophil (Aged)	Neu_Aged	Myeloid	bm	3	batch_0032
cell_324292	-6.67769	9.42895	Neutrophil (Aged)	Neu_Aged	Myeloid	bm	3	batch_0032
cell_324293	-6.30095	11.3552	Neutrophil (Aged)	Neu_Aged	Myeloid	bm	3	batch_0032
cell_324294	0.636451	18.2254	Pre-B Cell	B_Pre	Lymphoid	bm	3	batch_0032
cell_324295	-6.10895	17.2316	B Cell (Transitional)	B_Trans	Lymphoid	bm	3	batch_0032
cell_324296	-6.86702	-1.99233	Neutrophil (Band)	Neu_Band	Myeloid	bm	3	batch_0032
cell_324297	2.13221	10.5379	Monocyte (Non-classical)	Mono_NC	Myeloid	bm	3	batch_0032
cell_324298	4.62201	18.9843	Pre-B Cell	B_Pre	Lymphoid	bm	3	batch_0032
cell_324299	4.67981	5.69614	Cycling Cell	Cycling	Cycling	bm	3	batch_0032
cell_324300	4.15926	18.9495	B Cell (Naïve)	B_Naive	Lymphoid	bm	3	batch_0032
cell_324301	-1.40803	-3.90027	SV Intermediate Cell (Pigmented)	SV_Int_Pig	Epithelial	bm	3	batch_0032
cell_324302	-6.94279	8.95772	Neutrophil (Aged)	Neu_Aged	Myeloid	bm	3	batch_0032
cell_324303	3.07738	16.0246	B Cell (Mature)	B_Mat	Lymphoid	bm	3	batch_0032
cell_324304	-6.7454	6.95234	Neutrophil (Activated)	Neu_Act	Myeloid	bm	3	batch_0032
cell_324305	-3.47747	-1.42653	Neutrophil (Band)	Neu_Band	Myeloid	bm	3	batch_0032
cell_324306	-5.08307	20.555	B Cell (Transitional)	B_Trans	Lymphoid	bm	3	batch_0032
cell_324307	2.24985	19.2357	Pre-B Cell	B_Pre	Lymphoid	bm	3	batch_0032
cell_324308	5.20134	16.868	T Cell (CD3+)	T_Cell	Lymphoid	bm	3	batch_0032
cell_324309	-4.36263	12.3391	NK Cell	NK	Lymphoid	bm	3	batch_0032
cell_324310	-5.26204	8.28433	Neutrophil (Aged)	Neu_Aged	Myeloid	bm	3	batch_0032
cell_324311	-7.48973	4.85595	Neutrophil (Activated)	Neu_Act	Myeloid	bm	3	batch_0032
cell_324312	-6.8186	1.34247	Neutrophil (Mature)	Neu_Mat	Myeloid	bm	3	batch_0032
cell_324313	-0.0850821	-0.491414	Erythroblast	Erythro	Erythroid	bm	3	batch_0032
cell_324314	-6.12504	10.0913	Neutrophil (Aged)	Neu_Aged	Myeloid	bm	3	batch_0032
cell_324315	6.90362	15.1276	B Cell (Naïve)	B_Naive	Lymphoid	bm	3	batch_0032
cell_324316	-4.13812	-0.0409112	Neutrophil (Band)	Neu_Band	Myeloid	bm	3	batch_0032
cell_324317	2.70259	18.2698	Pre-B Cell	B_Pre	Lymphoid	bm	3	batch_0032
cell_324318	-5.67141	7.83491	Neutrophil (Aged)	Neu_Aged	Myeloid	bm	3	batch_0032
cell_324319	-5.20455	3.31511	Mast Cell	Mast	Myeloid	bm	3	batch_0032
cell_324320	-4.7529	1.00054	Mast Cell	Mast	Myeloid	bm	3	batch_0032
cell_324321	2.41199	10.3696	Monocyte (Non-classical)	Mono_NC	Myeloid	bm	3	batch_0032
cell_324322	4.88945	14.7241	B Cell (Naïve)	B_Naive	Lymphoid	bm	3	batch_0032
cell_324323	-7.12732	10.7319	Neutrophil (Aged)	Neu_Aged	Myeloid	bm	3	batch_0032
cell_324324	-0.413375	14.8759	B Cell (Mature)	B_Mat	Lymphoid	bm	3	batch_0032
cell_324325	7.62749	7.26016	Macrophage	Mac	Myeloid	bm	3	batch_0032
cell_324326	2.1721	8.32267	Monocyte (Classical)	Mono_Class	Myeloid	bm	3	batch_0032
cell_324327	2.7061	17.0949	Pre-B Cell	B_Pre	Lymphoid	bm	3	batch_0032
cell_324328	-6.33705	9.61096	Neutrophil (Aged)	Neu_Aged	Myeloid	bm	3	batch_0032
cell_324329	8.78691	-3.60024	Osteoblast	Osteo_Blast	Bone	bm	3	batch_0032
cell_324330	-1.83863	1.77192	Granulocyte-Monocyte Progenitor	GMP	Myeloid	bm	3	batch_0032
cell_324331	-2.52257	2.22468	Granulocyte-Monocyte Progenitor	GMP	Myeloid	bm	3	batch_0032
cell_324332	-5.5999	7.13955	Neutrophil (Activated)	Neu_Act	Myeloid	bm	3	batch_0032
cell_324333	1.18542	0.665847	Erythroblast	Erythro	Erythroid	bm	3	batch_0032
cell_324334	-5.8778	-2.80744	Neutrophil (Band)	Neu_Band	Myeloid	bm	3	batch_0032
cell_324335	0.883148	14.1989	B Cell (Mature)	B_Mat	Lymphoid	bm	3	batch_0032
cell_324336	-6.3786	8.52057	Neutrophil (Aged)	Neu_Aged	Myeloid	bm	3	batch_0032
cell_324337	-5.46248	8.37473	Neutrophil (Aged)	Neu_Aged	Myeloid	bm	3	batch_0032
cell_324338	3.73119	15.073	B Cell (Naïve)	B_Naive	Lymphoid	bm	3	batch_0032
cell_324339	6.57406	13.6882	B Cell (Naïve)	B_Naive	Lymphoid	bm	3	batch_0032
cell_324340	-5.2795	2.73516	Mast Cell	Mast	Myeloid	bm	3	batch_0032
cell_324341	6.97131	14.3506	B Cell (Naïve)	B_Naive	Lymphoid	bm	3	batch_0032
cell_324342	-7.80967	3.87604	Neutrophil (Activated)	Neu_Act	Myeloid	bm	3	batch_0032
cell_324343	1.50814	10.8158	Monocyte (Non-classical)	Mono_NC	Myeloid	bm	3	batch_0032
cell_324344	2.32799	18.4968	Pre-B Cell	B_Pre	Lymphoid	bm	3	batch_0032
cell_324345	-6.49761	8.09449	Neutrophil (Aged)	Neu_Aged	Myeloid	bm	3	batch_0032
cell_324346	3.81131	3.74052	Cycling Cell	Cycling	Cycling	bm	3	batch_0032
cell_324347	-5.96888	6.8425	Neutrophil (Activated)	Neu_Act	Myeloid	bm	3	batch_0032
cell_324348	2.1756	10.912	Monocyte (Non-classical)	Mono_NC	Myeloid	bm	3	batch_0032
cell_324349	7.1572	14.4275	B Cell (Naïve)	B_Naive	Lymphoid	bm	3	batch_0032
cell_324350	6.06332	14.4839	B Cell (Naïve)	B_Naive	Lymphoid	bm	3	batch_0032
cell_324351	2.4806	7.46772	Monocyte (Classical)	Mono_Class	Myeloid	bm	3	batch_0032
cell_324352	0.486197	6.73868	Monocyte (Classical)	Mono_Class	Myeloid	bm	3	batch_0032
cell_324353	7.11416	15.0745	B Cell (Naïve)	B_Naive	Lymphoid	bm	3	batch_0032
cell_324354	3.92516	15.3861	B Cell (Mature)	B_Mat	Lymphoid	bm	3	batch_0032
cell_324355	0.759194	4.1394	HSC / MPP	HSPC	Progenitor	bm	3	batch_0032
cell_324356	-5.7478	7.17733	Neutrophil (Aged)	Neu_Aged	Myeloid	bm	3	batch_0032
cell_324357	2.62015	14.6699	B Cell (Mature)	B_Mat	Lymphoid	bm	3	batch_0032
cell_324358	4.23639	9.59089	Macrophage	Mac	Myeloid	bm	3	batch_0032
cell_324359	0.689293	3.70951	HSC / MPP	HSPC	Progenitor	bm	3	batch_0032
cell_324360	-7.2731	11.7381	Neutrophil (Aged)	Neu_Aged	Myeloid	bm	3	batch_0032
cell_324361	0.0211776	0.449801	Erythroblast	Erythro	Erythroid	bm	3	batch_0032
cell_324362	1.84677	20.9737	Pre-B Cell	B_Pre	Lymphoid	bm	3	batch_0032
cell_324363	4.87733	8.45217	pDC	pDC	Myeloid	bm	3	batch_0032
cell_324364	-6.61803	7.85738	Neutrophil (Aged)	Neu_Aged	Myeloid	bm	3	batch_0032
cell_324365	4.02233	11.8771	Monocyte (Non-classical)	Mono_NC	Myeloid	bm	3	batch_0032
cell_324366	-6.40752	2.30629	Neutrophil (Mature)	Neu_Mat	Myeloid	bm	3	batch_0032
cell_324367	-8.76653	6.00881	Neutrophil (Activated)	Neu_Act	Myeloid	bm	3	batch_0032
cell_324368	3.26402	17.3227	B Cell (Naïve)	B_Naive	Lymphoid	bm	3	batch_0032
cell_324369	-5.43247	4.5538	Neutrophil (Activated)	Neu_Act	Myeloid	bm	3	batch_0032
cell_324370	0.506418	20.5422	Pre-B Cell	B_Pre	Lymphoid	bm	3	batch_0032
cell_324371	0.654683	-0.0172665	Erythroblast	Erythro	Erythroid	bm	3	batch_0032
cell_324372	-8.34389	11.9839	Neutrophil (Aged)	Neu_Aged	Myeloid	bm	3	batch_0032
cell_324373	0.601606	18.7713	Pre-B Cell	B_Pre	Lymphoid	bm	3	batch_0032
cell_324374	-6.23539	10.6497	Neutrophil (Aged)	Neu_Aged	Myeloid	bm	3	batch_0032
cell_324375	2.81837	15.0927	B Cell (Mature)	B_Mat	Lymphoid	bm	3	batch_0032
cell_324376	5.31227	14.9618	B Cell (Naïve)	B_Naive	Lymphoid	bm	3	batch_0032
cell_324377	3.96844	18.9804	Pre-B Cell	B_Pre	Lymphoid	bm	3	batch_0032
cell_324378	-8.34789	7.13902	Neutrophil (Activated)	Neu_Act	Myeloid	bm	3	batch_0032
cell_324379	7.05741	14.1058	B Cell (Naïve)	B_Naive	Lymphoid	bm	3	batch_0032
cell_324380	-2.01287	15.2935	Pro-B Cell (Cycling)	B_Pro_Cyc	Lymphoid	bm	3	batch_0032
cell_324381	-6.71867	10.769	Neutrophil (Aged)	Neu_Aged	Myeloid	bm	3	batch_0032
cell_324382	6.65044	14.6094	B Cell (Naïve)	B_Naive	Lymphoid	bm	3	batch_0032
cell_324383	4.63248	15.6399	B Cell (Naïve)	B_Naive	Lymphoid	bm	3	batch_0032
cell_324384	-0.711385	9.35921	Monocyte (Classical)	Mono_Class	Myeloid	bm	3	batch_0032
cell_324385	1.43964	17.9968	Pre-B Cell	B_Pre	Lymphoid	bm	3	batch_0032
cell_324386	1.77295	19.7383	Pre-B Cell	B_Pre	Lymphoid	bm	3	batch_0032
cell_324387	-8.11688	6.03523	Neutrophil (Activated)	Neu_Act	Myeloid	bm	3	batch_0032
cell_324388	-0.39847	15.3913	B Cell (Mature)	B_Mat	Lymphoid	bm	3	batch_0032
cell_324389	-4.7487	18.1179	B Cell (Transitional)	B_Trans	Lymphoid	bm	3	batch_0032
cell_324390	8.34377	3.09414	Cycling Cell	Cycling	Cycling	bm	3	batch_0032
cell_324391	0.852083	3.04781	HSC / MPP	HSPC	Progenitor	bm	3	batch_0032
cell_324392	4.15213	10.6617	Monocyte (Non-classical)	Mono_NC	Myeloid	bm	3	batch_0032
cell_324393	1.31038	20.1274	Pre-B Cell	B_Pre	Lymphoid	bm	3	batch_0032
cell_324394	-6.39226	7.36569	Neutrophil (Activated)	Neu_Act	Myeloid	bm	3	batch_0032
cell_324395	3.67377	11.5688	Monocyte (Non-classical)	Mono_NC	Myeloid	bm	3	batch_0032
cell_324396	2.21612	15.7435	B Cell (Mature)	B_Mat	Lymphoid	bm	3	batch_0032
cell_324397	1.56905	5.36049	HSC / MPP	HSPC	Progenitor	bm	3	batch_0032
cell_324398	6.31636	14.9293	B Cell (Naïve)	B_Naive	Lymphoid	bm	3	batch_0032
cell_324399	1.90229	17.4017	Pre-B Cell	B_Pre	Lymphoid	bm	3	batch_0032
cell_324400	5.58716	18.0924	Pre-B Cell	B_Pre	Lymphoid	bm	3	batch_0032
cell_324401	-5.39562	4.98936	Neutrophil (Activated)	Neu_Act	Myeloid	bm	3	batch_0032
cell_324402	-7.09204	-1.81013	Neutrophil (Band)	Neu_Band	Myeloid	bm	3	batch_0032
cell_324403	-1.48744	9.3875	Monocyte (Classical)	Mono_Class	Myeloid	bm	3	batch_0032
cell_324404	-5.86883	5.99295	Neutrophil (Activated)	Neu_Act	Myeloid	bm	3	batch_0032
cell_324405	-3.69209	13.3813	NK Cell	NK	Lymphoid	bm	3	batch_0032
cell_324406	-6.53847	11.885	Neutrophil (Aged)	Neu_Aged	Myeloid	bm	3	batch_0032
cell_324407	-0.72892	5.56222	Monocyte (Classical)	Mono_Class	Myeloid	bm	3	batch_0032
cell_324408	6.76186	14.1735	B Cell (Naïve)	B_Naive	Lymphoid	bm	3	batch_0032
cell_324409	-6.48121	9.84299	Neutrophil (Aged)	Neu_Aged	Myeloid	bm	3	batch_0032
cell_324410	-8.94524	8.79077	Neutrophil (Aged)	Neu_Aged	Myeloid	bm	3	batch_0032
cell_324411	-0.811349	8.13046	Monocyte (Classical)	Mono_Class	Myeloid	bm	3	batch_0032
cell_324412	-4.52566	8.64569	Neutrophil (Aged)	Neu_Aged	Myeloid	bm	3	batch_0032
cell_324413	-6.71112	5.68517	Neutrophil (Activated)	Neu_Act	Myeloid	bm	3	batch_0032
cell_324414	-3.78112	-7.78685	Spiral Ganglion Neuron	SGN	Neuronal	bm	3	batch_0032
cell_324415	-6.77723	6.76811	Neutrophil (Activated)	Neu_Act	Myeloid	bm	3	batch_0032
cell_324416	-5.85858	6.06758	Neutrophil (Activated)	Neu_Act	Myeloid	bm	3	batch_0032
cell_324417	-6.23908	17.5974	B Cell (Transitional)	B_Trans	Lymphoid	bm	3	batch_0032
cell_324418	-8.17679	9.0942	Neutrophil (Aged)	Neu_Aged	Myeloid	bm	3	batch_0032
cell_324419	4.30819	18.7058	Pre-B Cell	B_Pre	Lymphoid	bm	3	batch_0032
cell_324420	-8.01275	2.71674	Neutrophil (Mature)	Neu_Mat	Myeloid	bm	3	batch_0032
cell_324421	-6.19734	5.73556	Neutrophil (Activated)	Neu_Act	Myeloid	bm	3	batch_0032
cell_324422	2.37929	15.5891	B Cell (Mature)	B_Mat	Lymphoid	bm	3	batch_0032
cell_324423	-3.46729	14.6551	Pro-B Cell (Cycling)	B_Pro_Cyc	Lymphoid	bm	3	batch_0032
cell_324424	2.43392	-1.87515	Neutrophil (Aged)	Neu_Aged	Myeloid	bm	3	batch_0032
cell_324425	0.260083	10.3751	Monocyte (Non-classical)	Mono_NC	Myeloid	bm	3	batch_0032
cell_324426	-5.79659	3.92134	Neutrophil (Activated)	Neu_Act	Myeloid	bm	3	batch_0032
cell_324427	-6.31283	17.9852	B Cell (Transitional)	B_Trans	Lymphoid	bm	3	batch_0032
cell_324428	4.865	18.2215	B Cell (Naïve)	B_Naive	Lymphoid	bm	3	batch_0032
cell_324429	7.25683	15.0103	B Cell (Naïve)	B_Naive	Lymphoid	bm	3	batch_0032
cell_324430	-6.31244	0.839894	Neutrophil (Mature)	Neu_Mat	Myeloid	bm	3	batch_0032
cell_324431	6.41656	14.601	B Cell (Naïve)	B_Naive	Lymphoid	bm	3	batch_0032
cell_324432	-8.76454	8.65437	Neutrophil (Aged)	Neu_Aged	Myeloid	bm	3	batch_0032
cell_324433	5.19146	8.79353	pDC	pDC	Myeloid	bm	3	batch_0032
cell_324434	2.37001	16.258	B Cell (Mature)	B_Mat	Lymphoid	bm	3	batch_0032
cell_324435	5.72277	3.16629	Cycling Cell	Cycling	Cycling	bm	3	batch_0032
cell_324436	-3.64522	-7.58493	Spiral Ganglion Neuron	SGN	Neuronal	bm	3	batch_0032
cell_324437	-6.54335	7.89583	Neutrophil (Aged)	Neu_Aged	Myeloid	bm	3	batch_0032
cell_324438	-5.80091	9.54168	Neutrophil (Aged)	Neu_Aged	Myeloid	bm	3	batch_0032
cell_324439	-0.293301	0.450513	Erythroblast	Erythro	Erythroid	bm	3	batch_0032
cell_324440	5.60376	16.6205	Monocyte (Classical)	Mono_Class	Myeloid	bm	3	batch_0032
cell_324441	3.1957	17.1925	B Cell (Mature)	B_Mat	Lymphoid	bm	3	batch_0032
cell_324442	6.30562	4.47557	Cycling Cell	Cycling	Cycling	bm	3	batch_0032
cell_324443	-0.921242	3.63798	Granulocyte-Monocyte Progenitor	GMP	Myeloid	bm	3	batch_0032
cell_324444	0.813725	4.44124	HSC / MPP	HSPC	Progenitor	bm	3	batch_0032
cell_324445	2.91044	18.7662	Pre-B Cell	B_Pre	Lymphoid	bm	3	batch_0032
cell_324446	-7.80564	1.69677	Neutrophil (Mature)	Neu_Mat	Myeloid	bm	3	batch_0032
cell_324447	4.15935	-0.667046	Osteoprogenitor	Osteo_Prog	Stromal	bm	3	batch_0032
cell_324448	5.75077	14.0194	B Cell (Naïve)	B_Naive	Lymphoid	bm	3	batch_0032
cell_324449	-6.55337	0.0208853	Neutrophil (Mature)	Neu_Mat	Myeloid	bm	3	batch_0032
cell_324450	-0.7871	6.06294	Monocyte (Classical)	Mono_Class	Myeloid	bm	3	batch_0032
cell_324451	3.62663	16.0031	B Cell (Mature)	B_Mat	Lymphoid	bm	3	batch_0032
cell_324452	1.29209	9.73155	Monocyte (Non-classical)	Mono_NC	Myeloid	bm	3	batch_0032
cell_324453	-10.0575	7.35966	Neutrophil (Activated)	Neu_Act	Myeloid	bm	3	batch_0032
cell_324454	-8.03384	-1.33544	Neutrophil (Band)	Neu_Band	Myeloid	bm	3	batch_0032
cell_324455	0.80622	18.5154	Pre-B Cell	B_Pre	Lymphoid	bm	3	batch_0032
cell_324456	0.50744	17.8109	Pre-B Cell	B_Pre	Lymphoid	bm	3	batch_0032
cell_324457	3.9383	12.0411	Monocyte (Non-classical)	Mono_NC	Myeloid	bm	3	batch_0032
cell_324458	-2.94432	14.9375	Pro-B Cell (Cycling)	B_Pro_Cyc	Lymphoid	bm	3	batch_0032
cell_324459	-0.455396	4.05315	Granulocyte-Monocyte Progenitor	GMP	Myeloid	bm	3	batch_0032
cell_324460	-3.65576	-7.56144	Spiral Ganglion Neuron	SGN	Neuronal	bm	3	batch_0032
cell_324461	4.0756	15.3557	B Cell (Naïve)	B_Naive	Lymphoid	bm	3	batch_0032
cell_324462	0.930452	4.74159	HSC / MPP	HSPC	Progenitor	bm	3	batch_0032
cell_324463	-1.66242	8.77726	Monocyte (Classical)	Mono_Class	Myeloid	bm	3	batch_0032
cell_324464	-7.14917	11.3101	Neutrophil (Aged)	Neu_Aged	Myeloid	bm	3	batch_0032
cell_324465	3.15703	8.63089	Macrophage	Mac	Myeloid	bm	3	batch_0032
cell_324466	-8.32839	11.9749	Neutrophil (Aged)	Neu_Aged	Myeloid	bm	3	batch_0032
cell_324467	-2.79405	14.8815	Pro-B Cell (Cycling)	B_Pro_Cyc	Lymphoid	bm	3	batch_0032
cell_324468	2.83282	9.31795	Monocyte (Non-classical)	Mono_NC	Myeloid	bm	3	batch_0032
cell_324469	-7.34901	-1.75134	Neutrophil (Band)	Neu_Band	Myeloid	bm	3	batch_0032
cell_324470	-2.64546	17.6185	B Cell (Transitional)	B_Trans	Lymphoid	bm	3	batch_0032
cell_324471	4.70679	7.6405	pDC	pDC	Myeloid	bm	3	batch_0032
cell_324472	-6.42746	17.5999	B Cell (Transitional)	B_Trans	Lymphoid	bm	3	batch_0032
cell_324473	-2.02563	8.91086	Monocyte (Classical)	Mono_Class	Myeloid	bm	3	batch_0032
cell_324474	-2.0955	15.3971	Pro-B Cell (Cycling)	B_Pro_Cyc	Lymphoid	bm	3	batch_0032
cell_324475	-5.52072	9.0619	Neutrophil (Aged)	Neu_Aged	Myeloid	bm	3	batch_0032
cell_324476	-4.13549	14.0419	NK Cell	NK	Lymphoid	bm	3	batch_0032
cell_324477	-1.41989	12.8479	T Cell (CD3+)	T_Cell	Lymphoid	bm	3	batch_0032
cell_324478	3.53231	14.5116	B Cell (Mature)	B_Mat	Lymphoid	bm	3	batch_0032
cell_324479	-5.64024	5.45486	Neutrophil (Activated)	Neu_Act	Myeloid	bm	3	batch_0032
cell_324480	5.4987	9.86342	pDC	pDC	Myeloid	bm	3	batch_0032
cell_324481	1.63358	8.66637	Monocyte (Classical)	Mono_Class	Myeloid	bm	3	batch_0032
cell_324482	6.63403	7.138	Macrophage	Mac	Myeloid	bm	3	batch_0032
cell_324483	4.64552	5.81096	Cycling Cell	Cycling	Cycling	bm	3	batch_0032
cell_324484	2.10748	2.64655	Erythroblast	Erythro	Erythroid	bm	3	batch_0032
cell_324485	4.15101	18.1855	B Cell (Naïve)	B_Naive	Lymphoid	bm	3	batch_0032
cell_324486	4.5159	5.6322	Cycling Cell	Cycling	Cycling	bm	3	batch_0032
cell_324487	3.48943	6.10844	B Cell (Transitional)	B_Trans	Lymphoid	bm	3	batch_0032
cell_324488	4.52429	5.40911	Cycling Cell	Cycling	Cycling	bm	3	batch_0032
cell_324489	-7.21376	10.3604	Neutrophil (Aged)	Neu_Aged	Myeloid	bm	3	batch_0032
cell_324490	3.44096	3.08483	Cycling Cell	Cycling	Cycling	bm	3	batch_0032
cell_324491	1.2515	14.0564	B Cell (Mature)	B_Mat	Lymphoid	bm	3	batch_0032
cell_324492	6.06766	16.6559	B Cell (Naïve)	B_Naive	Lymphoid	bm	3	batch_0032
cell_324493	5.51134	18.5028	Pre-B Cell	B_Pre	Lymphoid	bm	3	batch_0032
cell_324494	3.52566	16.7115	B Cell (Mature)	B_Mat	Lymphoid	bm	3	batch_0032
cell_324495	3.83438	18.6368	B Cell (Naïve)	B_Naive	Lymphoid	bm	3	batch_0032
cell_324496	-6.298	5.29933	Neutrophil (Activated)	Neu_Act	Myeloid	bm	3	batch_0032
cell_324497	-6.50254	6.85675	Neutrophil (Activated)	Neu_Act	Myeloid	bm	3	batch_0032
cell_324498	-5.14964	20.8737	B Cell (Transitional)	B_Trans	Lymphoid	bm	3	batch_0032
cell_324499	4.43459	15.9511	B Cell (Naïve)	B_Naive	Lymphoid	bm	3	batch_0032
cell_324500	6.69714	14.482	B Cell (Naïve)	B_Naive	Lymphoid	bm	3	batch_0032
cell_324501	-2.47357	13.4286	NK Cell	NK	Lymphoid	bm	3	batch_0032
cell_324502	-7.03293	11.7576	Neutrophil (Aged)	Neu_Aged	Myeloid	bm	3	batch_0032
cell_324503	8.79544	-1.8069	Endothelial Cell	EC	Endothelial	bm	3	batch_0032
cell_324504	6.77629	15.3974	B Cell (Naïve)	B_Naive	Lymphoid	bm	3	batch_0032
cell_324505	-3.10214	10.3292	T Cell (CD3+)	T_Cell	Lymphoid	bm	3	batch_0032
cell_324506	-8.53191	5.20519	Neutrophil (Activated)	Neu_Act	Myeloid	bm	3	batch_0032
cell_324507	-2.56833	1.04871	Granulocyte-Monocyte Progenitor	GMP	Myeloid	bm	3	batch_0032
cell_324508	-5.23	5.24594	Neutrophil (Activated)	Neu_Act	Myeloid	bm	3	batch_0032
cell_324509	-2.92083	17.3829	B Cell (Transitional)	B_Trans	Lymphoid	bm	3	batch_0032
cell_324510	3.91101	17.5531	Pre-B Cell	B_Pre	Lymphoid	bm	3	batch_0032
cell_324511	2.62162	17.9513	Pre-B Cell	B_Pre	Lymphoid	bm	3	batch_0032
cell_324512	3.77502	15.1212	B Cell (Naïve)	B_Naive	Lymphoid	bm	3	batch_0032
cell_324513	2.50518	3.52669	Cycling Cell	Cycling	Cycling	bm	3	batch_0032
cell_324514	1.77523	2.52443	Erythroblast	Erythro	Erythroid	bm	3	batch_0032
cell_324515	-0.97934	-1.37701	Erythroblast	Erythro	Erythroid	bm	3	batch_0032
cell_324516	-7.56144	6.51982	Neutrophil (Activated)	Neu_Act	Myeloid	bm	3	batch_0032
cell_324517	3.71464	16.9826	B Cell (Naïve)	B_Naive	Lymphoid	bm	3	batch_0032
cell_324518	-6.29351	10.4237	Neutrophil (Aged)	Neu_Aged	Myeloid	bm	3	batch_0032
cell_324519	-5.69407	10.1165	Neutrophil (Aged)	Neu_Aged	Myeloid	bm	3	batch_0032
cell_324520	0.357321	18.0833	Pre-B Cell	B_Pre	Lymphoid	bm	3	batch_0032
cell_324521	4.58577	5.5574	Cycling Cell	Cycling	Cycling	bm	3	batch_0032
cell_324522	1.22324	7.35654	Monocyte (Classical)	Mono_Class	Myeloid	bm	3	batch_0032
cell_324523	4.64506	16.7158	B Cell (Naïve)	B_Naive	Lymphoid	bm	3	batch_0032
cell_324524	0.511837	8.0607	Monocyte (Classical)	Mono_Class	Myeloid	bm	3	batch_0032
cell_324525	4.73141	14.5638	B Cell (Naïve)	B_Naive	Lymphoid	bm	3	batch_0032
cell_324526	1.62364	18.69	Pre-B Cell	B_Pre	Lymphoid	bm	3	batch_0032
cell_324527	5.57329	10.1502	pDC	pDC	Myeloid	bm	3	batch_0032
cell_324528	-4.56546	5.37493	Neutrophil (Activated)	Neu_Act	Myeloid	bm	3	batch_0032
cell_324529	-6.54747	7.6469	Neutrophil (Aged)	Neu_Aged	Myeloid	bm	3	batch_0032
cell_324530	6.72886	-0.647292	Fibrocyte (Cochlear)	Fib_Coch	Stromal	bm	3	batch_0032
cell_324531	-6.15895	-1.31267	Neutrophil (Band)	Neu_Band	Myeloid	bm	3	batch_0032
cell_324532	-2.29966	1.59879	Granulocyte-Monocyte Progenitor	GMP	Myeloid	bm	3	batch_0032
cell_324533	-5.56744	17.2534	B Cell (Transitional)	B_Trans	Lymphoid	bm	3	batch_0032
cell_324534	1.5817	10.3536	Monocyte (Non-classical)	Mono_NC	Myeloid	bm	3	batch_0032
cell_324535	-7.42057	11.3366	Neutrophil (Aged)	Neu_Aged	Myeloid	bm	3	batch_0032
cell_324536	-6.27231	-0.983064	Neutrophil (Activated)	Neu_Act	Myeloid	bm	3	batch_0032
cell_324537	1.38022	18.0071	Pre-B Cell	B_Pre	Lymphoid	bm	3	batch_0032
cell_324538	4.66447	14.4245	B Cell (Naïve)	B_Naive	Lymphoid	bm	3	batch_0032
cell_324539	-4.37844	16.8121	B Cell (Transitional)	B_Trans	Lymphoid	bm	3	batch_0032
cell_324540	-5.40105	10.0567	Neutrophil (Aged)	Neu_Aged	Myeloid	bm	3	batch_0032
cell_324541	2.72141	11.0339	Monocyte (Non-classical)	Mono_NC	Myeloid	bm	3	batch_0032
cell_324542	3.66713	14.4586	B Cell (Mature)	B_Mat	Lymphoid	bm	3	batch_0032
cell_324543	4.20372	16.9612	B Cell (Naïve)	B_Naive	Lymphoid	bm	3	batch_0032
cell_324544	-1.41897	8.32918	Monocyte (Classical)	Mono_Class	Myeloid	bm	3	batch_0032
cell_324545	-5.59697	6.679	Neutrophil (Activated)	Neu_Act	Myeloid	bm	3	batch_0032
cell_324546	3.28682	18.141	B Cell (Naïve)	B_Naive	Lymphoid	bm	3	batch_0032
cell_324547	-6.54246	6.76856	Neutrophil (Activated)	Neu_Act	Myeloid	bm	3	batch_0032
cell_324548	4.99667	1.35138	Cycling Cell	Cycling	Cycling	bm	3	batch_0032
cell_324549	-6.0824	9.4821	Neutrophil (Aged)	Neu_Aged	Myeloid	bm	3	batch_0032
cell_324550	-2.37868	14.7721	Pro-B Cell (Cycling)	B_Pro_Cyc	Lymphoid	bm	3	batch_0032
cell_324551	-8.59295	3.76056	Neutrophil (Activated)	Neu_Act	Myeloid	bm	3	batch_0032
cell_324552	0.950513	19.0042	Pre-B Cell	B_Pre	Lymphoid	bm	3	batch_0032
cell_324553	-8.24475	9.84531	Neutrophil (Aged)	Neu_Aged	Myeloid	bm	3	batch_0032
cell_324554	-5.90332	12.729	NK Cell	NK	Lymphoid	bm	3	batch_0032
cell_324555	4.13059	4.37428	Cycling Cell	Cycling	Cycling	bm	3	batch_0032
cell_324556	-6.63609	2.61008	Neutrophil (Mature)	Neu_Mat	Myeloid	bm	3	batch_0032
cell_324557	2.72851	15.2617	B Cell (Mature)	B_Mat	Lymphoid	bm	3	batch_0032
cell_324558	6.30149	15.4215	B Cell (Naïve)	B_Naive	Lymphoid	bm	3	batch_0032
cell_324559	-1.16887	3.69364	Granulocyte-Monocyte Progenitor	GMP	Myeloid	bm	3	batch_0032
cell_324560	1.19163	8.03331	Monocyte (Classical)	Mono_Class	Myeloid	bm	3	batch_0032
cell_324561	-6.47855	10.8118	Neutrophil (Aged)	Neu_Aged	Myeloid	bm	3	batch_0032
cell_324562	-7.04858	0.284447	Neutrophil (Band)	Neu_Band	Myeloid	bm	3	batch_0032
cell_324563	-2.44435	10.478	T Cell (CD3+)	T_Cell	Lymphoid	bm	3	batch_0032
cell_324564	-5.71461	9.21672	Neutrophil (Aged)	Neu_Aged	Myeloid	bm	3	batch_0032
cell_324565	4.056	5.00802	Cycling Cell	Cycling	Cycling	bm	3	batch_0032
cell_324566	3.87989	5.08888	Cycling Cell	Cycling	Cycling	bm	3	batch_0032
cell_324567	-2.29445	6.36074	Monocyte (Classical)	Mono_Class	Myeloid	bm	3	batch_0032
cell_324568	2.53954	7.26958	pDC	pDC	Myeloid	bm	3	batch_0032
cell_324569	2.95009	15.5548	B Cell (Mature)	B_Mat	Lymphoid	bm	3	batch_0032
cell_324570	1.43901	15.6677	B Cell (Mature)	B_Mat	Lymphoid	bm	3	batch_0032
cell_324571	1.64669	16.8828	B Cell (Mature)	B_Mat	Lymphoid	bm	3	batch_0032
cell_324572	-2.83201	0.643437	Granulocyte-Monocyte Progenitor	GMP	Myeloid	bm	3	batch_0032
cell_324573	3.53101	17.548	B Cell (Naïve)	B_Naive	Lymphoid	bm	3	batch_0032
cell_324574	3.64425	11.3893	Monocyte (Non-classical)	Mono_NC	Myeloid	bm	3	batch_0032
cell_324575	3.45942	7.40072	pDC	pDC	Myeloid	bm	3	batch_0032
cell_324576	-5.57357	9.0998	Neutrophil (Aged)	Neu_Aged	Myeloid	bm	3	batch_0032
cell_324577	-3.63304	14.6084	Pro-B Cell (Cycling)	B_Pro_Cyc	Lymphoid	bm	3	batch_0032
cell_324578	3.14428	-4.10463	SV Intermediate Cell (Functional)	SV_Int_Func	Epithelial	bm	3	batch_0032
cell_324579	3.69966	18.3454	Pre-B Cell	B_Pre	Lymphoid	bm	3	batch_0032
cell_324580	4.613	4.85055	Cycling Cell	Cycling	Cycling	bm	3	batch_0032
cell_324581	0.988128	7.54507	Monocyte (Classical)	Mono_Class	Myeloid	bm	3	batch_0032
cell_324582	-4.07797	19.4853	B Cell (Transitional)	B_Trans	Lymphoid	bm	3	batch_0032
cell_324583	-6.20096	-2.9568	Neutrophil (Band)	Neu_Band	Myeloid	bm	3	batch_0032
cell_324584	2.81556	14.6962	B Cell (Mature)	B_Mat	Lymphoid	bm	3	batch_0032
cell_324585	5.78708	10.6205	pDC	pDC	Myeloid	bm	3	batch_0032
cell_324586	3.41063	18.573	B Cell (Naïve)	B_Naive	Lymphoid	bm	3	batch_0032
cell_324587	4.97561	8.701	pDC	pDC	Myeloid	bm	3	batch_0032
cell_324588	-7.70463	3.69212	Neutrophil (Activated)	Neu_Act	Myeloid	bm	3	batch_0032
cell_324589	4.49752	15.8977	B Cell (Naïve)	B_Naive	Lymphoid	bm	3	batch_0032
cell_324590	3.32011	17.2675	B Cell (Naïve)	B_Naive	Lymphoid	bm	3	batch_0032
cell_324591	2.81828	18.0799	B Cell (Naïve)	B_Naive	Lymphoid	bm	3	batch_0032
cell_324592	0.965963	18.1292	Pre-B Cell	B_Pre	Lymphoid	bm	3	batch_0032
cell_324593	-2.89481	12.9676	NK Cell	NK	Lymphoid	bm	3	batch_0032
cell_324594	-8.22236	8.6725	Neutrophil (Aged)	Neu_Aged	Myeloid	bm	3	batch_0032
cell_324595	-6.50402	9.39767	Neutrophil (Aged)	Neu_Aged	Myeloid	bm	3	batch_0032
cell_324596	3.03421	8.70356	Monocyte (Non-classical)	Mono_NC	Myeloid	bm	3	batch_0032
cell_324597	1.90339	10.1038	Monocyte (Non-classical)	Mono_NC	Myeloid	bm	3	batch_0032
cell_324598	-3.77043	13.8471	NK Cell	NK	Lymphoid	bm	3	batch_0032
cell_324599	-4.9219	9.90793	Neutrophil (Aged)	Neu_Aged	Myeloid	bm	3	batch_0032
cell_324600	-7.348	10.7428	Neutrophil (Aged)	Neu_Aged	Myeloid	bm	3	batch_0032
cell_324601	-7.45674	11.61	Neutrophil (Aged)	Neu_Aged	Myeloid	bm	3	batch_0032
cell_324602	0.499564	4.38114	HSC / MPP	HSPC	Progenitor	bm	3	batch_0032
cell_324603	2.40365	11.1581	Monocyte (Non-classical)	Mono_NC	Myeloid	bm	3	batch_0032
cell_324604	3.54352	3.32609	Cycling Cell	Cycling	Cycling	bm	3	batch_0032
cell_324605	5.63723	18.5622	B Cell (Naïve)	B_Naive	Lymphoid	bm	3	batch_0032
cell_324606	2.89317	7.10662	pDC	pDC	Myeloid	bm	3	batch_0032
cell_324607	4.147	15.9606	B Cell (Naïve)	B_Naive	Lymphoid	bm	3	batch_0032
cell_324608	3.927	15.7998	B Cell (Naïve)	B_Naive	Lymphoid	bm	3	batch_0032
cell_324609	-3.90533	6.39681	Neutrophil (Activated)	Neu_Act	Myeloid	bm	3	batch_0032
cell_324610	0.113519	-0.349321	Erythroblast	Erythro	Erythroid	bm	3	batch_0032
cell_324611	-4.48373	13.8619	NK Cell	NK	Lymphoid	bm	3	batch_0032
cell_324612	7.11558	14.7833	B Cell (Naïve)	B_Naive	Lymphoid	bm	3	batch_0032
cell_324613	-6.12595	6.87241	Neutrophil (Activated)	Neu_Act	Myeloid	bm	3	batch_0032
cell_324614	1.63339	10.7397	Monocyte (Non-classical)	Mono_NC	Myeloid	bm	3	batch_0032
cell_324615	10.4718	-1.70837	Fibrocyte (Spiral Ligament)	Fib_SL	Stromal	bm	3	batch_0032
cell_324616	0.0267837	7.68028	Monocyte (Classical)	Mono_Class	Myeloid	bm	3	batch_0032
cell_324617	-5.85345	5.90893	Neutrophil (Activated)	Neu_Act	Myeloid	bm	3	batch_0032
cell_324618	2.42287	14.9898	B Cell (Mature)	B_Mat	Lymphoid	bm	3	batch_0032
cell_324619	6.58104	13.6628	B Cell (Naïve)	B_Naive	Lymphoid	bm	3	batch_0032
cell_324620	4.87092	18.7927	Pre-B Cell	B_Pre	Lymphoid	bm	3	batch_0032
cell_324621	2.57413	15.8738	B Cell (Mature)	B_Mat	Lymphoid	bm	3	batch_0032
cell_324622	1.88338	14.19	B Cell (Mature)	B_Mat	Lymphoid	bm	3	batch_0032
cell_324623	-5.76818	4.6439	Neutrophil (Activated)	Neu_Act	Myeloid	bm	3	batch_0032
cell_324624	-4.56047	20.7889	B Cell (Transitional)	B_Trans	Lymphoid	bm	3	batch_0032
cell_324625	4.80302	8.57207	pDC	pDC	Myeloid	bm	3	batch_0032
cell_324626	-5.40007	6.00786	Neutrophil (Activated)	Neu_Act	Myeloid	bm	3	batch_0032
cell_324627	-7.25026	11.3162	Neutrophil (Aged)	Neu_Aged	Myeloid	bm	3	batch_0032
cell_324628	1.42232	10.0942	Monocyte (Non-classical)	Mono_NC	Myeloid	bm	3	batch_0032
cell_324629	-4.46086	14.4267	NK Cell	NK	Lymphoid	bm	3	batch_0032
cell_324630	-6.38019	10.0646	Neutrophil (Aged)	Neu_Aged	Myeloid	bm	3	batch_0032
cell_324631	4.14268	18.1004	B Cell (Naïve)	B_Naive	Lymphoid	bm	3	batch_0032
cell_324632	-6.00959	9.27833	Neutrophil (Aged)	Neu_Aged	Myeloid	bm	3	batch_0032
cell_324633	1.66347	18.2631	Pre-B Cell	B_Pre	Lymphoid	bm	3	batch_0032
cell_324634	1.38852	0.853446	Erythroblast	Erythro	Erythroid	bm	3	batch_0032
cell_324635	-3.8643	19.5192	B Cell (Transitional)	B_Trans	Lymphoid	bm	3	batch_0032
cell_324636	-5.08334	6.99595	Neutrophil (Activated)	Neu_Act	Myeloid	bm	3	batch_0032
cell_324637	5.33224	18.4073	SV Intermediate Cell (Functional)	SV_Int_Func	Epithelial	bm	3	batch_0032
cell_324638	4.3062	15.9685	B Cell (Naïve)	B_Naive	Lymphoid	bm	3	batch_0032
cell_324639	-6.3546	10.1462	Neutrophil (Aged)	Neu_Aged	Myeloid	bm	3	batch_0032
cell_324640	-5.35714	2.95025	Neutrophil (Mature)	Neu_Mat	Myeloid	bm	3	batch_0032
cell_324641	-5.86738	7.75247	Neutrophil (Aged)	Neu_Aged	Myeloid	bm	3	batch_0032
cell_324642	1.32554	4.51244	HSC / MPP	HSPC	Progenitor	bm	3	batch_0032
cell_324643	-6.37378	8.252	Neutrophil (Aged)	Neu_Aged	Myeloid	bm	3	batch_0032
cell_324644	3.88328	16.2567	B Cell (Naïve)	B_Naive	Lymphoid	bm	3	batch_0032
cell_324645	-5.84467	10.5156	Neutrophil (Aged)	Neu_Aged	Myeloid	bm	3	batch_0032
cell_324646	3.67895	10.2806	Monocyte (Non-classical)	Mono_NC	Myeloid	bm	3	batch_0032
cell_324647	-6.27531	10.9843	Neutrophil (Aged)	Neu_Aged	Myeloid	bm	3	batch_0032
cell_324648	-2.91172	4.38012	Mast Cell	Mast	Myeloid	bm	3	batch_0032
cell_324649	1.45722	18.1274	Pre-B Cell	B_Pre	Lymphoid	bm	3	batch_0032
cell_324650	0.690973	18.8638	Pre-B Cell	B_Pre	Lymphoid	bm	3	batch_0032
cell_324651	1.30638	10.7698	Monocyte (Non-classical)	Mono_NC	Myeloid	bm	3	batch_0032
cell_324652	3.67778	15.1987	B Cell (Mature)	B_Mat	Lymphoid	bm	3	batch_0032
cell_324653	6.51009	-4.51556	Fibrocyte (Cochlear)	Fib_Coch	Stromal	bm	3	batch_0032
cell_324654	-9.06035	6.93535	Neutrophil (Activated)	Neu_Act	Myeloid	bm	3	batch_0032
cell_324655	5.38443	9.74876	pDC	pDC	Myeloid	bm	3	batch_0032
cell_324656	6.37006	14.3041	B Cell (Naïve)	B_Naive	Lymphoid	bm	3	batch_0032
cell_324657	2.60054	15.7215	B Cell (Mature)	B_Mat	Lymphoid	bm	3	batch_0032
cell_324658	2.94997	17.234	Pre-B Cell	B_Pre	Lymphoid	bm	3	batch_0032
cell_324659	5.08471	17.5983	Pre-B Cell	B_Pre	Lymphoid	bm	3	batch_0032
cell_324660	-2.52954	16.9872	B Cell (Transitional)	B_Trans	Lymphoid	bm	3	batch_0032
cell_324661	-4.57257	16.8731	B Cell (Transitional)	B_Trans	Lymphoid	bm	3	batch_0032
cell_324662	0.815583	3.49861	HSC / MPP	HSPC	Progenitor	bm	3	batch_0032
cell_324663	-5.85181	5.01315	Neutrophil (Activated)	Neu_Act	Myeloid	bm	3	batch_0032
cell_324664	4.56268	19.3549	B Cell (Naïve)	B_Naive	Lymphoid	bm	3	batch_0032
cell_324665	-6.26233	10.123	Neutrophil (Aged)	Neu_Aged	Myeloid	bm	3	batch_0032
cell_324666	0.15037	0.187891	Erythroblast	Erythro	Erythroid	bm	3	batch_0032
cell_324667	-2.8379	16.3089	Pro-B Cell (Cycling)	B_Pro_Cyc	Lymphoid	bm	3	batch_0032
cell_324668	4.03816	15.0351	B Cell (Mature)	B_Mat	Lymphoid	bm	3	batch_0032
cell_324669	0.08059	0.80361	Erythroblast	Erythro	Erythroid	bm	3	batch_0032
cell_324670	2.2966	18.668	Pre-B Cell	B_Pre	Lymphoid	bm	3	batch_0032
cell_324671	4.12528	18.8094	Pre-B Cell	B_Pre	Lymphoid	bm	3	batch_0032
cell_324672	1.54207	15.5077	B Cell (Mature)	B_Mat	Lymphoid	bm	3	batch_0032
cell_324673	-0.690883	9.17084	Monocyte (Classical)	Mono_Class	Myeloid	bm	3	batch_0032
cell_324674	4.9579	16.8921	B Cell (Naïve)	B_Naive	Lymphoid	bm	3	batch_0032
cell_324675	2.67803	14.7668	B Cell (Mature)	B_Mat	Lymphoid	bm	3	batch_0032
cell_324676	1.83566	8.12047	Monocyte (Classical)	Mono_Class	Myeloid	bm	3	batch_0032
cell_324677	-6.41182	2.3346	Neutrophil (Mature)	Neu_Mat	Myeloid	bm	3	batch_0032
cell_324678	2.54375	4.75248	HSC / MPP	HSPC	Progenitor	bm	3	batch_0032
cell_324679	7.03651	15.5527	B Cell (Naïve)	B_Naive	Lymphoid	bm	3	batch_0032
cell_324680	3.13716	18.9938	Pre-B Cell	B_Pre	Lymphoid	bm	3	batch_0032
cell_324681	0.269655	18.3147	Pre-B Cell	B_Pre	Lymphoid	bm	3	batch_0032
cell_324682	3.6413	6.79307	pDC	pDC	Myeloid	bm	3	batch_0032
cell_324683	2.03889	17.3379	Pre-B Cell	B_Pre	Lymphoid	bm	3	batch_0032
cell_324684	-5.05073	6.53778	Neutrophil (Activated)	Neu_Act	Myeloid	bm	3	batch_0032
cell_324685	-2.03099	1.79669	Granulocyte-Monocyte Progenitor	GMP	Myeloid	bm	3	batch_0032
cell_324686	-6.84887	7.34176	Neutrophil (Activated)	Neu_Act	Myeloid	bm	3	batch_0032
cell_324687	3.53515	19.3622	Pre-B Cell	B_Pre	Lymphoid	bm	3	batch_0032
cell_324688	4.99024	16.2833	B Cell (Naïve)	B_Naive	Lymphoid	bm	3	batch_0032
cell_324689	-7.2665	8.27493	Neutrophil (Aged)	Neu_Aged	Myeloid	bm	3	batch_0032
cell_324690	6.67127	15.3226	B Cell (Naïve)	B_Naive	Lymphoid	bm	3	batch_0032
cell_324691	4.68577	17.0283	SV Intermediate Cell (Functional)	SV_Int_Func	Epithelial	bm	3	batch_0032
cell_324692	-7.7625	6.43034	Neutrophil (Activated)	Neu_Act	Myeloid	bm	3	batch_0032
cell_324693	-0.0409776	3.67789	HSC / MPP	HSPC	Progenitor	bm	3	batch_0032
cell_324694	-5.67761	19.0807	B Cell (Transitional)	B_Trans	Lymphoid	bm	3	batch_0032
cell_324695	2.00059	19.6064	Pre-B Cell	B_Pre	Lymphoid	bm	3	batch_0032
cell_324696	-8.90722	9.51264	Neutrophil (Aged)	Neu_Aged	Myeloid	bm	3	batch_0032
cell_324697	-6.64491	19.1942	B Cell (Transitional)	B_Trans	Lymphoid	bm	3	batch_0032
cell_324698	4.20026	5.22651	Cycling Cell	Cycling	Cycling	bm	3	batch_0032
cell_324699	1.45757	18.1574	Pre-B Cell	B_Pre	Lymphoid	bm	3	batch_0032
cell_324700	6.4357	15.5204	B Cell (Naïve)	B_Naive	Lymphoid	bm	3	batch_0032
cell_324701	-6.86945	7.59539	Neutrophil (Aged)	Neu_Aged	Myeloid	bm	3	batch_0032
cell_324702	-4.72053	0.539065	Neutrophil (Band)	Neu_Band	Myeloid	bm	3	batch_0032
cell_324703	1.85415	7.30716	Monocyte (Classical)	Mono_Class	Myeloid	bm	3	batch_0032
cell_324704	-1.18155	2.67832	Granulocyte-Monocyte Progenitor	GMP	Myeloid	bm	3	batch_0032
cell_324705	2.35132	3.03222	Cycling Cell	Cycling	Cycling	bm	3	batch_0032
cell_324706	-1.41185	4.60213	Mast Cell	Mast	Myeloid	bm	3	batch_0032
cell_324707	-6.15844	4.48483	Neutrophil (Activated)	Neu_Act	Myeloid	bm	3	batch_0032
cell_324708	1.88552	10.2067	Monocyte (Non-classical)	Mono_NC	Myeloid	bm	3	batch_0032
cell_324709	2.669	11.1352	Monocyte (Non-classical)	Mono_NC	Myeloid	bm	3	batch_0032
cell_324710	-6.04654	-2.0926	Neutrophil (Band)	Neu_Band	Myeloid	bm	3	batch_0032
cell_324711	2.54867	18.7966	Pre-B Cell	B_Pre	Lymphoid	bm	3	batch_0032
cell_324712	5.43139	9.74763	pDC	pDC	Myeloid	bm	3	batch_0032
cell_324713	2.29686	18.2336	Pre-B Cell	B_Pre	Lymphoid	bm	3	batch_0032
cell_324714	-6.85424	9.16808	Neutrophil (Aged)	Neu_Aged	Myeloid	bm	3	batch_0032
cell_324715	5.32563	12.6049	Neutrophil (Activated)	Neu_Act	Myeloid	bm	3	batch_0032
cell_324716	-6.73428	10.204	Neutrophil (Aged)	Neu_Aged	Myeloid	bm	3	batch_0032
cell_324717	2.75666	7.07679	pDC	pDC	Myeloid	bm	3	batch_0032
cell_324718	-7.62894	8.62041	Neutrophil (Aged)	Neu_Aged	Myeloid	bm	3	batch_0032
cell_324719	-8.93104	9.73964	Neutrophil (Aged)	Neu_Aged	Myeloid	bm	3	batch_0032
cell_324720	-2.01733	2.63813	Granulocyte-Monocyte Progenitor	GMP	Myeloid	bm	3	batch_0032
cell_324721	-7.32987	9.26686	Neutrophil (Aged)	Neu_Aged	Myeloid	bm	3	batch_0032
cell_324722	-4.65045	2.77855	Neutrophil (Band)	Neu_Band	Myeloid	bm	3	batch_0032
cell_324723	-4.18283	19.0248	B Cell (Transitional)	B_Trans	Lymphoid	bm	3	batch_0032
cell_324724	3.75417	16.6161	B Cell (Naïve)	B_Naive	Lymphoid	bm	3	batch_0032
cell_324725	4.84947	-1.84162	SV Intermediate Cell (Functional)	SV_Int_Func	Epithelial	bm	3	batch_0032
cell_324726	-5.25367	-0.871774	Neutrophil (Band)	Neu_Band	Myeloid	bm	3	batch_0032
cell_324727	-6.96406	10.5792	Neutrophil (Aged)	Neu_Aged	Myeloid	bm	3	batch_0032
cell_324728	0.527702	17.5009	Pre-B Cell	B_Pre	Lymphoid	bm	3	batch_0032
cell_324729	2.72209	10.5582	Monocyte (Non-classical)	Mono_NC	Myeloid	bm	3	batch_0032
cell_324730	-2.46443	6.42255	Monocyte (Classical)	Mono_Class	Myeloid	bm	3	batch_0032
cell_324731	2.3792	11.2214	Monocyte (Non-classical)	Mono_NC	Myeloid	bm	3	batch_0032
cell_324732	5.20867	16.4784	Cycling Cell	Cycling	Cycling	bm	3	batch_0032
cell_324733	-6.33304	10.2458	Neutrophil (Aged)	Neu_Aged	Myeloid	bm	3	batch_0032
cell_324734	-3.52849	-0.842598	Neutrophil (Band)	Neu_Band	Myeloid	bm	3	batch_0032
cell_324735	-0.750587	18.8782	Pre-B Cell	B_Pre	Lymphoid	bm	3	batch_0032
cell_324736	2.23859	9.18371	Monocyte (Non-classical)	Mono_NC	Myeloid	bm	3	batch_0032
cell_324737	0.129132	19.7525	Pre-B Cell	B_Pre	Lymphoid	bm	3	batch_0032
cell_324738	6.89081	15.5599	B Cell (Naïve)	B_Naive	Lymphoid	bm	3	batch_0032
cell_324739	-7.49195	10.403	Neutrophil (Aged)	Neu_Aged	Myeloid	bm	3	batch_0032
cell_324740	2.02123	14.4231	B Cell (Mature)	B_Mat	Lymphoid	bm	3	batch_0032
cell_324741	-7.15342	4.44062	Neutrophil (Activated)	Neu_Act	Myeloid	bm	3	batch_0032
cell_324742	-6.39606	3.69178	Neutrophil (Activated)	Neu_Act	Myeloid	bm	3	batch_0032
cell_324743	-2.20699	13.1937	T Cell (CD3+)	T_Cell	Lymphoid	bm	3	batch_0032
cell_324744	-6.07841	4.52491	Neutrophil (Activated)	Neu_Act	Myeloid	bm	3	batch_0032
cell_324745	-4.46295	14.0276	NK Cell	NK	Lymphoid	bm	3	batch_0032
cell_324746	-7.47661	8.35873	Neutrophil (Aged)	Neu_Aged	Myeloid	bm	3	batch_0032
cell_324747	6.13027	16.4986	B Cell (Naïve)	B_Naive	Lymphoid	bm	3	batch_0032
cell_324748	-5.43586	8.28693	Neutrophil (Aged)	Neu_Aged	Myeloid	bm	3	batch_0032
cell_324749	-6.63547	9.52968	Neutrophil (Aged)	Neu_Aged	Myeloid	bm	3	batch_0032
cell_324750	-3.1012	14.6249	Pro-B Cell (Cycling)	B_Pro_Cyc	Lymphoid	bm	3	batch_0032
cell_324751	-5.42176	3.25269	Mast Cell	Mast	Myeloid	bm	3	batch_0032
cell_324752	-3.21666	10.9157	T Cell (CD3+)	T_Cell	Lymphoid	bm	3	batch_0032
cell_324753	1.42002	19.2307	Pre-B Cell	B_Pre	Lymphoid	bm	3	batch_0032
cell_324754	-7.75203	12.0706	Neutrophil (Aged)	Neu_Aged	Myeloid	bm	3	batch_0032
cell_324755	-5.82593	2.54639	Neutrophil (Mature)	Neu_Mat	Myeloid	bm	3	batch_0032
cell_324756	-5.05549	8.83023	Neutrophil (Aged)	Neu_Aged	Myeloid	bm	3	batch_0032
cell_324757	-1.43831	12.4572	T Cell (CD3+)	T_Cell	Lymphoid	bm	3	batch_0032
cell_324758	-7.34697	9.6042	Neutrophil (Aged)	Neu_Aged	Myeloid	bm	3	batch_0032
cell_324759	2.41443	15.7044	B Cell (Mature)	B_Mat	Lymphoid	bm	3	batch_0032
cell_324760	3.81869	11.2046	Monocyte (Non-classical)	Mono_NC	Myeloid	bm	3	batch_0032
cell_324761	1.00521	4.94121	HSC / MPP	HSPC	Progenitor	bm	3	batch_0032
cell_324762	-2.16979	8.70545	Monocyte (Classical)	Mono_Class	Myeloid	bm	3	batch_0032
cell_324763	3.03356	19.0876	Pre-B Cell	B_Pre	Lymphoid	bm	3	batch_0032
cell_324764	-6.27652	2.94077	Neutrophil (Mature)	Neu_Mat	Myeloid	bm	3	batch_0032
cell_324765	-6.87634	17.9645	B Cell (Transitional)	B_Trans	Lymphoid	bm	3	batch_0032
cell_324766	-1.69717	-3.92354	SV Intermediate Cell (Pigmented)	SV_Int_Pig	Epithelial	bm	3	batch_0032
cell_324767	-6.00878	20.3709	B Cell (Transitional)	B_Trans	Lymphoid	bm	3	batch_0032
cell_324768	2.95926	18.3813	Pre-B Cell	B_Pre	Lymphoid	bm	3	batch_0032
cell_324769	-6.25886	6.40525	Neutrophil (Activated)	Neu_Act	Myeloid	bm	3	batch_0032
cell_324770	4.95017	17.7943	Pre-B Cell	B_Pre	Lymphoid	bm	3	batch_0032
cell_324771	-2.31427	18.5991	B Cell (Transitional)	B_Trans	Lymphoid	bm	3	batch_0032
cell_324772	-6.01324	9.16718	Neutrophil (Aged)	Neu_Aged	Myeloid	bm	3	batch_0032
cell_324773	3.27303	15.479	B Cell (Mature)	B_Mat	Lymphoid	bm	3	batch_0032
cell_324774	2.79025	18.9595	Pre-B Cell	B_Pre	Lymphoid	bm	3	batch_0032
cell_324775	3.4602	4.39675	Cycling Cell	Cycling	Cycling	bm	3	batch_0032
cell_324776	-6.94144	-1.91336	Neutrophil (Band)	Neu_Band	Myeloid	bm	3	batch_0032
cell_324777	2.49499	15.853	B Cell (Mature)	B_Mat	Lymphoid	bm	3	batch_0032
cell_324778	4.12331	16.0056	B Cell (Naïve)	B_Naive	Lymphoid	bm	3	batch_0032
cell_324779	1.3872	16.2335	Pre-B Cell	B_Pre	Lymphoid	bm	3	batch_0032
cell_324780	0.162044	19.6211	Pre-B Cell	B_Pre	Lymphoid	bm	3	batch_0032
cell_324781	-4.02129	19.5103	B Cell (Transitional)	B_Trans	Lymphoid	bm	3	batch_0032
cell_324782	-7.34168	10.6404	Neutrophil (Aged)	Neu_Aged	Myeloid	bm	3	batch_0032
cell_324783	4.83288	-2.66504	Epithelial Cell (Non-sensory)	Epi_NS	Epithelial	bm	3	batch_0032
cell_324784	1.91044	6.03966	Monocyte (Classical)	Mono_Class	Myeloid	bm	3	batch_0032
cell_324785	6.37763	13.9788	B Cell (Naïve)	B_Naive	Lymphoid	bm	3	batch_0032
cell_324786	0.109737	6.07768	Monocyte (Classical)	Mono_Class	Myeloid	bm	3	batch_0032
cell_324787	-2.73548	1.18955	Granulocyte-Monocyte Progenitor	GMP	Myeloid	bm	3	batch_0032
cell_324788	-6.37908	16.6965	B Cell (Transitional)	B_Trans	Lymphoid	bm	3	batch_0032
cell_324789	-6.65073	7.54576	Neutrophil (Aged)	Neu_Aged	Myeloid	bm	3	batch_0032
cell_324790	-6.41717	10.7418	Neutrophil (Aged)	Neu_Aged	Myeloid	bm	3	batch_0032
cell_324791	-7.286	11.7798	Neutrophil (Aged)	Neu_Aged	Myeloid	bm	3	batch_0032
cell_324792	5.09405	0.183624	SV Intermediate Cell (Functional)	SV_Int_Func	Epithelial	bm	3	batch_0032
cell_324793	0.772509	0.147286	Erythroblast	Erythro	Erythroid	bm	3	batch_0032
cell_324794	-2.16376	1.62969	Granulocyte-Monocyte Progenitor	GMP	Myeloid	bm	3	batch_0032
cell_324795	6.20006	14.4536	B Cell (Naïve)	B_Naive	Lymphoid	bm	3	batch_0032
cell_324796	6.28489	14.0067	B Cell (Naïve)	B_Naive	Lymphoid	bm	3	batch_0032
cell_324797	2.44856	18.0741	Pre-B Cell	B_Pre	Lymphoid	bm	3	batch_0032
cell_324798	2.7736	18.793	Pre-B Cell	B_Pre	Lymphoid	bm	3	batch_0032
cell_324799	-6.76833	9.57082	Neutrophil (Aged)	Neu_Aged	Myeloid	bm	3	batch_0032
cell_324800	-0.918895	8.93002	Monocyte (Classical)	Mono_Class	Myeloid	bm	3	batch_0032
cell_324801	3.04828	18.3687	B Cell (Naïve)	B_Naive	Lymphoid	bm	3	batch_0032
cell_324802	-0.412874	18.7079	Pre-B Cell	B_Pre	Lymphoid	bm	3	batch_0032
cell_324803	-6.59792	17.3309	B Cell (Transitional)	B_Trans	Lymphoid	bm	3	batch_0032
cell_324804	-1.56048	-1.26563	Erythroblast	Erythro	Erythroid	bm	3	batch_0032
cell_324805	7.05509	14.5388	B Cell (Naïve)	B_Naive	Lymphoid	bm	3	batch_0032
cell_324806	-7.76739	12.8534	Neutrophil (Aged)	Neu_Aged	Myeloid	bm	3	batch_0032
cell_324807	-5.85062	3.36565	Mast Cell	Mast	Myeloid	bm	3	batch_0032
cell_324808	2.70932	14.0238	B Cell (Mature)	B_Mat	Lymphoid	bm	3	batch_0032
cell_324809	2.79551	18.5224	Pre-B Cell	B_Pre	Lymphoid	bm	3	batch_0032
cell_324810	1.52135	8.79375	Monocyte (Non-classical)	Mono_NC	Myeloid	bm	3	batch_0032
cell_324811	-6.67332	8.78339	Neutrophil (Aged)	Neu_Aged	Myeloid	bm	3	batch_0032
cell_324812	2.13105	10.083	Monocyte (Non-classical)	Mono_NC	Myeloid	bm	3	batch_0032
cell_324813	-6.34883	8.07625	Neutrophil (Aged)	Neu_Aged	Myeloid	bm	3	batch_0032
cell_324814	-1.534	12.8648	T Cell (CD3+)	T_Cell	Lymphoid	bm	3	batch_0032
cell_324815	5.10277	6.40588	SV Intermediate Cell (Functional)	SV_Int_Func	Epithelial	bm	3	batch_0032
cell_324816	-8.26461	2.82823	Neutrophil (Mature)	Neu_Mat	Myeloid	bm	3	batch_0032
cell_324817	-6.22606	18.6621	B Cell (Transitional)	B_Trans	Lymphoid	bm	3	batch_0032
cell_324818	-0.888955	8.97347	Monocyte (Classical)	Mono_Class	Myeloid	bm	3	batch_0032
cell_324819	5.35314	9.39766	pDC	pDC	Myeloid	bm	3	batch_0032
cell_324820	0.805596	10.904	Monocyte (Non-classical)	Mono_NC	Myeloid	bm	3	batch_0032
cell_324821	-4.90566	17.869	B Cell (Transitional)	B_Trans	Lymphoid	bm	3	batch_0032
cell_324822	1.02961	10.9673	Monocyte (Non-classical)	Mono_NC	Myeloid	bm	3	batch_0032
cell_324823	1.508	19.96	Pre-B Cell	B_Pre	Lymphoid	bm	3	batch_0032
cell_324824	-6.4736	6.61022	Neutrophil (Activated)	Neu_Act	Myeloid	bm	3	batch_0032
cell_324825	4.79137	18.4021	Pre-B Cell	B_Pre	Lymphoid	bm	3	batch_0032
cell_324826	-0.583569	2.10333	Granulocyte-Monocyte Progenitor	GMP	Myeloid	bm	3	batch_0032
cell_324827	-6.67704	6.97044	Neutrophil (Activated)	Neu_Act	Myeloid	bm	3	batch_0032
cell_324828	-8.2625	7.06702	Neutrophil (Activated)	Neu_Act	Myeloid	bm	3	batch_0032
cell_324829	-4.85025	5.17917	Neutrophil (Activated)	Neu_Act	Myeloid	bm	3	batch_0032
cell_324830	-9.8514	7.99519	Neutrophil (Aged)	Neu_Aged	Myeloid	bm	3	batch_0032
cell_324831	-6.09928	10.0452	Neutrophil (Aged)	Neu_Aged	Myeloid	bm	3	batch_0032
cell_324832	-0.689899	5.31572	Monocyte (Classical)	Mono_Class	Myeloid	bm	3	batch_0032
cell_324833	5.56647	18.0148	SV Intermediate Cell (Functional)	SV_Int_Func	Epithelial	bm	3	batch_0032
cell_324834	-5.57322	16.6389	B Cell (Transitional)	B_Trans	Lymphoid	bm	3	batch_0032
cell_324835	4.85397	15.4343	B Cell (Naïve)	B_Naive	Lymphoid	bm	3	batch_0032
cell_324836	-5.28555	9.29248	Neutrophil (Aged)	Neu_Aged	Myeloid	bm	3	batch_0032
cell_324837	5.6368	14.8499	B Cell (Naïve)	B_Naive	Lymphoid	bm	3	batch_0032
cell_324838	3.95349	18.8186	Pre-B Cell	B_Pre	Lymphoid	bm	3	batch_0032
cell_324839	3.33845	17.8006	Pre-B Cell	B_Pre	Lymphoid	bm	3	batch_0032
cell_324840	-6.92301	8.94691	Neutrophil (Aged)	Neu_Aged	Myeloid	bm	3	batch_0032
cell_324841	2.11938	10.5057	Monocyte (Non-classical)	Mono_NC	Myeloid	bm	3	batch_0032
cell_324842	3.49023	17.0876	B Cell (Naïve)	B_Naive	Lymphoid	bm	3	batch_0032
cell_324843	-1.83388	3.09304	Granulocyte-Monocyte Progenitor	GMP	Myeloid	bm	3	batch_0032
cell_324844	-1.2299	2.39555	Granulocyte-Monocyte Progenitor	GMP	Myeloid	bm	3	batch_0032
cell_324845	0.956943	1.57034	Erythroblast	Erythro	Erythroid	bm	3	batch_0032
cell_324846	7.7738	9.13789	Macrophage	Mac	Myeloid	bm	3	batch_0032
cell_324847	-1.04188	9.08893	Monocyte (Classical)	Mono_Class	Myeloid	bm	3	batch_0032
cell_324848	-6.29246	9.78624	Neutrophil (Aged)	Neu_Aged	Myeloid	bm	3	batch_0032
cell_324849	3.68949	16.0603	B Cell (Mature)	B_Mat	Lymphoid	bm	3	batch_0032
cell_324850	-4.58646	20.2141	B Cell (Transitional)	B_Trans	Lymphoid	bm	3	batch_0032
cell_324851	1.48182	19.1806	Pre-B Cell	B_Pre	Lymphoid	bm	3	batch_0032
cell_324852	1.63933	3.69427	HSC / MPP	HSPC	Progenitor	bm	3	batch_0032
cell_324853	-6.30622	7.33855	Neutrophil (Activated)	Neu_Act	Myeloid	bm	3	batch_0032
cell_324854	-5.89285	-3.0373	Neutrophil (Band)	Neu_Band	Myeloid	bm	3	batch_0032
cell_324855	-7.66	10.9042	Neutrophil (Aged)	Neu_Aged	Myeloid	bm	3	batch_0032
cell_324856	4.46496	16.0977	B Cell (Naïve)	B_Naive	Lymphoid	bm	3	batch_0032
cell_324857	5.1728	9.21842	pDC	pDC	Myeloid	bm	3	batch_0032
cell_324858	3.46416	18.9434	Pre-B Cell	B_Pre	Lymphoid	bm	3	batch_0032
cell_324859	2.24438	10.9782	Monocyte (Non-classical)	Mono_NC	Myeloid	bm	3	batch_0032
cell_324860	1.47938	16.6479	B Cell (Naïve)	B_Naive	Lymphoid	bm	3	batch_0032
cell_324861	-6.32815	10.9104	Neutrophil (Aged)	Neu_Aged	Myeloid	bm	3	batch_0032
cell_324862	-2.35098	6.33151	Monocyte (Classical)	Mono_Class	Myeloid	bm	3	batch_0032
cell_324863	-0.958197	6.89909	Monocyte (Classical)	Mono_Class	Myeloid	bm	3	batch_0032
cell_324864	-0.848095	5.69683	Monocyte (Classical)	Mono_Class	Myeloid	bm	3	batch_0032
cell_324865	-7.03654	10.2382	Neutrophil (Aged)	Neu_Aged	Myeloid	bm	3	batch_0032
cell_324866	1.03418	18.7667	Pre-B Cell	B_Pre	Lymphoid	bm	3	batch_0032
cell_324867	0.806292	4.58104	HSC / MPP	HSPC	Progenitor	bm	3	batch_0032
cell_324868	0.867962	4.71445	HSC / MPP	HSPC	Progenitor	bm	3	batch_0032
cell_324869	3.33831	17.892	B Cell (Naïve)	B_Naive	Lymphoid	bm	3	batch_0032
cell_324870	1.54438	18.5598	Pre-B Cell	B_Pre	Lymphoid	bm	3	batch_0032
cell_324871	2.6089	18.6229	B Cell (Naïve)	B_Naive	Lymphoid	bm	3	batch_0032
cell_324872	-5.6641	5.25242	Neutrophil (Activated)	Neu_Act	Myeloid	bm	3	batch_0032
cell_324873	1.5597	14.9049	B Cell (Mature)	B_Mat	Lymphoid	bm	3	batch_0032
cell_324874	4.94789	14.6074	B Cell (Naïve)	B_Naive	Lymphoid	bm	3	batch_0032
cell_324875	-3.24678	10.5365	T Cell (CD3+)	T_Cell	Lymphoid	bm	3	batch_0032
cell_324876	7.75007	-7.43885	Osteoblast	Osteo_Blast	Bone	bm	3	batch_0032
cell_324877	3.8198	10.7002	Monocyte (Non-classical)	Mono_NC	Myeloid	bm	3	batch_0032
cell_324878	-6.44477	6.51686	Neutrophil (Activated)	Neu_Act	Myeloid	bm	3	batch_0032
cell_324879	6.68778	14.3682	B Cell (Naïve)	B_Naive	Lymphoid	bm	3	batch_0032
cell_324880	1.97039	19.478	Pre-B Cell	B_Pre	Lymphoid	bm	3	batch_0032
cell_324881	3.20504	11.2181	Monocyte (Non-classical)	Mono_NC	Myeloid	bm	3	batch_0032
cell_324882	-5.9394	5.17009	Neutrophil (Activated)	Neu_Act	Myeloid	bm	3	batch_0032
cell_324883	3.2335	7.91499	pDC	pDC	Myeloid	bm	3	batch_0032
cell_324884	0.1152	6.44219	Monocyte (Classical)	Mono_Class	Myeloid	bm	3	batch_0032
cell_324885	-6.95425	10.7715	Neutrophil (Aged)	Neu_Aged	Myeloid	bm	3	batch_0032
cell_324886	1.63482	17.1441	Pre-B Cell	B_Pre	Lymphoid	bm	3	batch_0032
cell_324887	-7.25103	7.9001	Neutrophil (Aged)	Neu_Aged	Myeloid	bm	3	batch_0032
cell_324888	6.77765	6.82017	Macrophage	Mac	Myeloid	bm	3	batch_0032
cell_324889	3.75075	18.3587	Pre-B Cell	B_Pre	Lymphoid	bm	3	batch_0032
cell_324890	-5.49467	6.20172	Neutrophil (Activated)	Neu_Act	Myeloid	bm	3	batch_0032
cell_324891	-0.0513152	7.36457	Monocyte (Classical)	Mono_Class	Myeloid	bm	3	batch_0032
cell_324892	-2.99996	13.2871	NK Cell	NK	Lymphoid	bm	3	batch_0032
cell_324893	-0.793446	8.92573	Monocyte (Classical)	Mono_Class	Myeloid	bm	3	batch_0032
cell_324894	4.73262	15.081	B Cell (Naïve)	B_Naive	Lymphoid	bm	3	batch_0032
cell_324895	-6.53512	5.17389	Neutrophil (Activated)	Neu_Act	Myeloid	bm	3	batch_0032
cell_324896	-6.84637	-2.91533	Neutrophil (Band)	Neu_Band	Myeloid	bm	3	batch_0032
cell_324897	-3.36031	13.4519	NK Cell	NK	Lymphoid	bm	3	batch_0032
cell_324898	9.9523	-4.90382	Fibrocyte (Spiral Ligament)	Fib_SL	Stromal	bm	3	batch_0032
cell_324899	-8.94769	9.45519	Neutrophil (Aged)	Neu_Aged	Myeloid	bm	3	batch_0032
cell_324900	-5.01764	9.6342	Neutrophil (Aged)	Neu_Aged	Myeloid	bm	3	batch_0032
cell_324901	-9.884	9.1283	Neutrophil (Aged)	Neu_Aged	Myeloid	bm	3	batch_0032
cell_324902	-4.3604	7.12869	Neutrophil (Activated)	Neu_Act	Myeloid	bm	3	batch_0032
cell_324903	2.68705	18.7931	Pre-B Cell	B_Pre	Lymphoid	bm	3	batch_0032
cell_324904	2.09995	19.0641	Pre-B Cell	B_Pre	Lymphoid	bm	3	batch_0032
cell_324905	-7.48651	1.98114	Neutrophil (Mature)	Neu_Mat	Myeloid	bm	3	batch_0032
cell_324906	2.83021	17.904	Pre-B Cell	B_Pre	Lymphoid	bm	3	batch_0032
cell_324907	-4.97775	9.8053	Neutrophil (Aged)	Neu_Aged	Myeloid	bm	3	batch_0032
cell_324908	0.88099	18.5912	Pre-B Cell	B_Pre	Lymphoid	bm	3	batch_0032
cell_324909	-5.22824	3.48556	Neutrophil (Activated)	Neu_Act	Myeloid	bm	3	batch_0032
cell_324910	13.8447	6.06859	Schwann Cell	Schwann	Glia	bm	3	batch_0032
cell_324911	2.7069	19.3329	Pre-B Cell	B_Pre	Lymphoid	bm	3	batch_0032
cell_324912	1.31371	18.0449	Pre-B Cell	B_Pre	Lymphoid	bm	3	batch_0032
cell_324913	-2.9635	3.79702	Mast Cell	Mast	Myeloid	bm	3	batch_0032
cell_324914	-6.50678	10.3768	Neutrophil (Aged)	Neu_Aged	Myeloid	bm	3	batch_0032
cell_324915	-7.07032	-1.64132	Neutrophil (Band)	Neu_Band	Myeloid	bm	3	batch_0032
cell_324916	0.691647	18.3079	Pre-B Cell	B_Pre	Lymphoid	bm	3	batch_0032
cell_324917	-5.80524	-3.00545	Neutrophil (Band)	Neu_Band	Myeloid	bm	3	batch_0032
cell_324918	-5.84439	5.35733	Neutrophil (Activated)	Neu_Act	Myeloid	bm	3	batch_0032
cell_324919	8.4957	-7.05596	Osteoblast	Osteo_Blast	Bone	bm	3	batch_0032
cell_324920	-6.64923	8.66518	Neutrophil (Aged)	Neu_Aged	Myeloid	bm	3	batch_0032
cell_324921	-6.40076	19.7114	B Cell (Transitional)	B_Trans	Lymphoid	bm	3	batch_0032
cell_324922	4.12534	14.9688	B Cell (Naïve)	B_Naive	Lymphoid	bm	3	batch_0032
cell_324923	-5.69712	19.7939	B Cell (Transitional)	B_Trans	Lymphoid	bm	3	batch_0032
cell_324924	5.36082	17.3655	Cycling Cell	Cycling	Cycling	bm	3	batch_0032
cell_324925	0.306268	7.95968	Monocyte (Classical)	Mono_Class	Myeloid	bm	3	batch_0032
cell_324926	1.70423	18.2442	Pre-B Cell	B_Pre	Lymphoid	bm	3	batch_0032
cell_324927	2.7572	18.9452	Pre-B Cell	B_Pre	Lymphoid	bm	3	batch_0032
cell_324928	3.99021	18.5015	B Cell (Naïve)	B_Naive	Lymphoid	bm	3	batch_0032
cell_324929	-6.62671	10.7694	Neutrophil (Aged)	Neu_Aged	Myeloid	bm	3	batch_0032
cell_324930	-5.12689	6.60871	Neutrophil (Activated)	Neu_Act	Myeloid	bm	3	batch_0032
cell_324931	-2.96758	17.7535	B Cell (Transitional)	B_Trans	Lymphoid	bm	3	batch_0032
cell_324932	4.02087	4.93443	Cycling Cell	Cycling	Cycling	bm	3	batch_0032
cell_324933	-6.0387	11.0873	Neutrophil (Aged)	Neu_Aged	Myeloid	bm	3	batch_0032
cell_324934	-1.93862	8.3349	Monocyte (Classical)	Mono_Class	Myeloid	bm	3	batch_0032
cell_324935	4.01584	18.2608	B Cell (Naïve)	B_Naive	Lymphoid	bm	3	batch_0032
cell_324936	-6.50923	10.3652	Neutrophil (Aged)	Neu_Aged	Myeloid	bm	3	batch_0032
cell_324937	-7.14834	1.34231	Neutrophil (Mature)	Neu_Mat	Myeloid	bm	3	batch_0032
cell_324938	5.73876	9.89556	pDC	pDC	Myeloid	bm	3	batch_0032
cell_324939	-8.46695	8.39115	Neutrophil (Aged)	Neu_Aged	Myeloid	bm	3	batch_0032
cell_324940	-4.13169	1.7984	Granulocyte-Monocyte Progenitor	GMP	Myeloid	bm	3	batch_0032
cell_324941	1.74504	5.2824	HSC / MPP	HSPC	Progenitor	bm	3	batch_0032
cell_324942	-7.79094	2.0635	Neutrophil (Mature)	Neu_Mat	Myeloid	bm	3	batch_0032
cell_324943	-9.59114	5.34999	Neutrophil (Activated)	Neu_Act	Myeloid	bm	3	batch_0032
cell_324944	-5.10235	6.38152	Neutrophil (Activated)	Neu_Act	Myeloid	bm	3	batch_0032
cell_324945	4.47084	16.0454	B Cell (Naïve)	B_Naive	Lymphoid	bm	3	batch_0032
cell_324946	-1.69713	3.08679	Granulocyte-Monocyte Progenitor	GMP	Myeloid	bm	3	batch_0032
cell_324947	2.9068	18.6737	Pre-B Cell	B_Pre	Lymphoid	bm	3	batch_0032
cell_324948	1.92768	6.92979	Monocyte (Classical)	Mono_Class	Myeloid	bm	3	batch_0032
cell_324949	-7.29678	10.1705	Neutrophil (Aged)	Neu_Aged	Myeloid	bm	3	batch_0032
cell_324950	0.0740598	4.31973	HSC / MPP	HSPC	Progenitor	bm	3	batch_0032
cell_324951	-4.80147	7.06961	Neutrophil (Activated)	Neu_Act	Myeloid	bm	3	batch_0032
cell_324952	1.64847	16.3371	B Cell (Mature)	B_Mat	Lymphoid	bm	3	batch_0032
cell_324953	0.946825	19.1483	Pre-B Cell	B_Pre	Lymphoid	bm	3	batch_0032
cell_324954	0.813371	20.5417	Pre-B Cell	B_Pre	Lymphoid	bm	3	batch_0032
cell_324955	-8.04343	-1.92101	Neutrophil (Band)	Neu_Band	Myeloid	bm	3	batch_0032
cell_324956	-4.68264	10.0285	Neutrophil (Aged)	Neu_Aged	Myeloid	bm	3	batch_0032
cell_324957	-6.46358	-3.00078	Neutrophil (Band)	Neu_Band	Myeloid	bm	3	batch_0032
cell_324958	3.81255	16.5218	B Cell (Mature)	B_Mat	Lymphoid	bm	3	batch_0032
cell_324959	-11.5494	7.15068	Neutrophil (Aged)	Neu_Aged	Myeloid	bm	3	batch_0032
cell_324960	5.51154	16.8229	B Cell (Naïve)	B_Naive	Lymphoid	bm	3	batch_0032
cell_324961	-6.30666	6.17077	Neutrophil (Activated)	Neu_Act	Myeloid	bm	3	batch_0032
cell_324962	3.47635	8.50373	Macrophage	Mac	Myeloid	bm	3	batch_0032
cell_324963	3.80864	18.8638	B Cell (Naïve)	B_Naive	Lymphoid	bm	3	batch_0032
cell_324964	0.342626	9.40723	Monocyte (Classical)	Mono_Class	Myeloid	bm	3	batch_0032
cell_324965	-4.04711	18.7452	B Cell (Transitional)	B_Trans	Lymphoid	bm	3	batch_0032
cell_324966	4.08593	15.6954	B Cell (Naïve)	B_Naive	Lymphoid	bm	3	batch_0032
cell_324967	3.09938	4.92788	Cycling Cell	Cycling	Cycling	bm	3	batch_0032
cell_324968	0.255701	4.00737	HSC / MPP	HSPC	Progenitor	bm	3	batch_0032
cell_324969	-4.84739	9.3846	Neutrophil (Aged)	Neu_Aged	Myeloid	bm	3	batch_0032
cell_324970	-1.25199	9.11434	Monocyte (Classical)	Mono_Class	Myeloid	bm	3	batch_0032
cell_324971	3.33129	15.0471	B Cell (Mature)	B_Mat	Lymphoid	bm	3	batch_0032
cell_324972	1.20029	18.9311	Pre-B Cell	B_Pre	Lymphoid	bm	3	batch_0032
cell_324973	4.74754	4.04816	Cycling Cell	Cycling	Cycling	bm	3	batch_0032
cell_324974	1.53938	17.3892	Pre-B Cell	B_Pre	Lymphoid	bm	3	batch_0032
cell_324975	5.73503	9.18206	pDC	pDC	Myeloid	bm	3	batch_0032
cell_324976	4.44	4.925	Cycling Cell	Cycling	Cycling	bm	3	batch_0032
cell_324977	-6.6087	7.80091	Neutrophil (Aged)	Neu_Aged	Myeloid	bm	3	batch_0032
cell_324978	-3.32565	12.1004	T Cell (CD3+)	T_Cell	Lymphoid	bm	3	batch_0032
cell_324979	-9.78156	10.7324	Neutrophil (Aged)	Neu_Aged	Myeloid	bm	3	batch_0032
cell_324980	0.892424	19.7426	Pre-B Cell	B_Pre	Lymphoid	bm	3	batch_0032
cell_324981	4.14457	15.9955	B Cell (Naïve)	B_Naive	Lymphoid	bm	3	batch_0032
cell_324982	-8.62203	5.5274	Neutrophil (Activated)	Neu_Act	Myeloid	bm	3	batch_0032
cell_324983	-6.20046	10.7843	Neutrophil (Aged)	Neu_Aged	Myeloid	bm	3	batch_0032
cell_324984	-6.82358	5.75175	Neutrophil (Activated)	Neu_Act	Myeloid	bm	3	batch_0032
cell_324985	-6.69145	8.42803	Neutrophil (Aged)	Neu_Aged	Myeloid	bm	3	batch_0032
cell_324986	-5.43656	7.3786	Neutrophil (Activated)	Neu_Act	Myeloid	bm	3	batch_0032
cell_324987	-6.77479	4.96517	Neutrophil (Activated)	Neu_Act	Myeloid	bm	3	batch_0032
cell_324988	6.29338	14.7557	B Cell (Naïve)	B_Naive	Lymphoid	bm	3	batch_0032
cell_324989	8.36398	-6.66534	Osteoblast	Osteo_Blast	Bone	bm	3	batch_0032
cell_324990	3.03186	15.8659	B Cell (Mature)	B_Mat	Lymphoid	bm	3	batch_0032
cell_324991	-8.62136	4.88946	Neutrophil (Activated)	Neu_Act	Myeloid	bm	3	batch_0032
cell_324992	5.34036	17.8341	B Cell (Naïve)	B_Naive	Lymphoid	bm	3	batch_0032
cell_324993	3.89379	15.9882	B Cell (Mature)	B_Mat	Lymphoid	bm	3	batch_0032
cell_324994	-5.95865	5.47302	Neutrophil (Activated)	Neu_Act	Myeloid	bm	3	batch_0032
cell_324995	-4.5606	14.0996	NK Cell	NK	Lymphoid	bm	3	batch_0032
cell_324996	-0.638514	-0.677328	Erythroblast	Erythro	Erythroid	bm	3	batch_0032
cell_324997	1.3307	7.47401	Monocyte (Classical)	Mono_Class	Myeloid	bm	3	batch_0032
cell_324998	6.07953	12.98	B Cell (Naïve)	B_Naive	Lymphoid	bm	3	batch_0032
cell_324999	-1.28125	8.81062	Monocyte (Classical)	Mono_Class	Myeloid	bm	3	batch_0032
cell_325000	0.253402	8.4647	Monocyte (Classical)	Mono_Class	Myeloid	bm	3	batch_0032
cell_325001	2.74334	18.028	Pre-B Cell	B_Pre	Lymphoid	bm	3	batch_0032
cell_325002	2.10016	10.3346	Monocyte (Non-classical)	Mono_NC	Myeloid	bm	3	batch_0032
cell_325003	3.40577	7.32446	pDC	pDC	Myeloid	bm	3	batch_0032
cell_325004	0.80898	9.96814	Monocyte (Non-classical)	Mono_NC	Myeloid	bm	3	batch_0032
cell_325005	-4.7471	6.84669	Neutrophil (Activated)	Neu_Act	Myeloid	bm	3	batch_0032
cell_325006	2.03427	9.50728	Monocyte (Non-classical)	Mono_NC	Myeloid	bm	3	batch_0032
cell_325007	-7.1968	9.61693	Neutrophil (Aged)	Neu_Aged	Myeloid	bm	3	batch_0032
cell_325008	-5.29876	6.38924	Neutrophil (Activated)	Neu_Act	Myeloid	bm	3	batch_0032
cell_325009	-5.41375	19.8535	B Cell (Transitional)	B_Trans	Lymphoid	bm	3	batch_0032
cell_325010	-1.26265	4.17516	Mast Cell	Mast	Myeloid	bm	3	batch_0032
cell_325011	-1.68465	4.31218	Mast Cell	Mast	Myeloid	bm	3	batch_0032
cell_325012	5.35573	18.2573	Pre-B Cell	B_Pre	Lymphoid	bm	3	batch_0032
cell_325013	1.19953	15.6183	B Cell (Mature)	B_Mat	Lymphoid	bm	3	batch_0032
cell_325014	5.11738	12.7929	Neutrophil (Activated)	Neu_Act	Myeloid	bm	3	batch_0032
cell_325015	-5.00827	6.56069	Neutrophil (Activated)	Neu_Act	Myeloid	bm	3	batch_0032
cell_325016	-5.06149	4.98514	Neutrophil (Activated)	Neu_Act	Myeloid	bm	3	batch_0032
cell_325017	5.37147	17.8264	Cycling Cell	Cycling	Cycling	bm	3	batch_0032
cell_325018	-3.43661	12.2774	T Cell (CD3+)	T_Cell	Lymphoid	bm	3	batch_0032
cell_325019	-6.67599	10.6199	Neutrophil (Aged)	Neu_Aged	Myeloid	bm	3	batch_0032
cell_325020	-3.96027	-0.886826	Neutrophil (Band)	Neu_Band	Myeloid	bm	3	batch_0032
cell_325021	1.80644	10.0606	Monocyte (Non-classical)	Mono_NC	Myeloid	bm	3	batch_0032
cell_325022	-6.61544	17.8697	B Cell (Transitional)	B_Trans	Lymphoid	bm	3	batch_0032
cell_325023	-6.27445	5.59533	Neutrophil (Activated)	Neu_Act	Myeloid	bm	3	batch_0032
cell_325024	-0.785056	5.54299	Monocyte (Classical)	Mono_Class	Myeloid	bm	3	batch_0032
cell_325025	-6.34293	8.01711	Neutrophil (Aged)	Neu_Aged	Myeloid	bm	3	batch_0032
cell_325026	1.26722	15.8649	B Cell (Mature)	B_Mat	Lymphoid	bm	3	batch_0032
cell_325027	3.23362	6.48307	pDC	pDC	Myeloid	bm	3	batch_0032
cell_325028	3.81894	18.6273	Pre-B Cell	B_Pre	Lymphoid	bm	3	batch_0032
cell_325029	-5.71992	7.20591	Neutrophil (Activated)	Neu_Act	Myeloid	bm	3	batch_0032
cell_325030	0.178918	-8.83028	Interdental Cell	IdC	Stromal	bm	3	batch_0032
cell_325031	-6.14136	8.74328	Neutrophil (Aged)	Neu_Aged	Myeloid	bm	3	batch_0032
cell_325032	-9.37145	4.3416	Neutrophil (Mature)	Neu_Mat	Myeloid	bm	3	batch_0032
cell_325033	-8.82451	7.69401	Neutrophil (Activated)	Neu_Act	Myeloid	bm	3	batch_0032
cell_325034	-1.78967	6.19332	Monocyte (Classical)	Mono_Class	Myeloid	bm	3	batch_0032
cell_325035	3.22103	18.5574	Pre-B Cell	B_Pre	Lymphoid	bm	3	batch_0032
cell_325036	-3.81563	18.1717	B Cell (Transitional)	B_Trans	Lymphoid	bm	3	batch_0032
cell_325037	-6.97619	10.6511	Neutrophil (Aged)	Neu_Aged	Myeloid	bm	3	batch_0032
cell_325038	2.73596	4.49844	HSC / MPP	HSPC	Progenitor	bm	3	batch_0032
cell_325039	2.26298	15.3082	B Cell (Mature)	B_Mat	Lymphoid	bm	3	batch_0032
cell_325040	2.91739	10.2029	Monocyte (Non-classical)	Mono_NC	Myeloid	bm	3	batch_0032
cell_325041	-5.8874	18.1343	B Cell (Transitional)	B_Trans	Lymphoid	bm	3	batch_0032
cell_325042	-1.64646	-0.724887	Erythroblast	Erythro	Erythroid	bm	3	batch_0032
cell_325043	-1.1369	9.17721	Monocyte (Classical)	Mono_Class	Myeloid	bm	3	batch_0032
cell_325044	4.43225	5.57785	Cycling Cell	Cycling	Cycling	bm	3	batch_0032
cell_325045	-4.85366	4.98587	Neutrophil (Activated)	Neu_Act	Myeloid	bm	3	batch_0032
cell_325046	4.78367	5.77266	Cycling Cell	Cycling	Cycling	bm	3	batch_0032
cell_325047	-1.44056	8.82088	Monocyte (Classical)	Mono_Class	Myeloid	bm	3	batch_0032
cell_325048	-6.35922	6.76051	Neutrophil (Activated)	Neu_Act	Myeloid	bm	3	batch_0032
cell_325049	2.47738	15.3225	B Cell (Mature)	B_Mat	Lymphoid	bm	3	batch_0032
cell_325050	3.23993	18.29	Pre-B Cell	B_Pre	Lymphoid	bm	3	batch_0032
cell_325051	-7.9907	11.4497	Neutrophil (Aged)	Neu_Aged	Myeloid	bm	3	batch_0032
cell_325052	-5.11467	8.58081	Neutrophil (Aged)	Neu_Aged	Myeloid	bm	3	batch_0032
cell_325053	2.18648	1.31183	Cycling Cell	Cycling	Cycling	bm	3	batch_0032
cell_325054	-5.17223	4.13117	Neutrophil (Activated)	Neu_Act	Myeloid	bm	3	batch_0032
cell_325055	-5.22471	5.05059	Neutrophil (Activated)	Neu_Act	Myeloid	bm	3	batch_0032
cell_325056	3.72743	14.4419	B Cell (Mature)	B_Mat	Lymphoid	bm	3	batch_0032
cell_325057	4.64351	-2.05973	SV Intermediate Cell (Functional)	SV_Int_Func	Epithelial	bm	3	batch_0032
cell_325058	-5.54764	17.2967	B Cell (Transitional)	B_Trans	Lymphoid	bm	3	batch_0032
cell_325059	-8.28428	12.675	Neutrophil (Aged)	Neu_Aged	Myeloid	bm	3	batch_0032
cell_325060	-1.87485	6.27077	Monocyte (Classical)	Mono_Class	Myeloid	bm	3	batch_0032
cell_325061	-2.43189	2.18705	Granulocyte-Monocyte Progenitor	GMP	Myeloid	bm	3	batch_0032
cell_325062	6.69835	14.4691	B Cell (Naïve)	B_Naive	Lymphoid	bm	3	batch_0032
cell_325063	4.06071	18.3077	Pre-B Cell	B_Pre	Lymphoid	bm	3	batch_0032
cell_325064	4.1288	9.61102	Macrophage	Mac	Myeloid	bm	3	batch_0032
cell_325065	-2.91715	15.6547	Pro-B Cell (Cycling)	B_Pro_Cyc	Lymphoid	bm	3	batch_0032
cell_325066	-4.96388	7.02257	Neutrophil (Activated)	Neu_Act	Myeloid	bm	3	batch_0032
cell_325067	2.83336	11.1024	Monocyte (Non-classical)	Mono_NC	Myeloid	bm	3	batch_0032
cell_325068	3.56237	18.2056	Pre-B Cell	B_Pre	Lymphoid	bm	3	batch_0032
cell_325069	1.69864	17.4069	Pre-B Cell	B_Pre	Lymphoid	bm	3	batch_0032
cell_325070	-3.30456	16.5166	B Cell (Transitional)	B_Trans	Lymphoid	bm	3	batch_0032
cell_325071	-6.95224	9.52869	Neutrophil (Aged)	Neu_Aged	Myeloid	bm	3	batch_0032
cell_325072	-6.67039	9.16936	Neutrophil (Aged)	Neu_Aged	Myeloid	bm	3	batch_0032
cell_325073	1.85925	18.5843	Pre-B Cell	B_Pre	Lymphoid	bm	3	batch_0032
cell_325074	-5.44637	7.0156	Neutrophil (Activated)	Neu_Act	Myeloid	bm	3	batch_0032
cell_325075	-5.63736	10.6887	Neutrophil (Aged)	Neu_Aged	Myeloid	bm	3	batch_0032
cell_325076	-5.00642	2.31743	Granulocyte-Monocyte Progenitor	GMP	Myeloid	bm	3	batch_0032
cell_325077	2.84782	19.148	Pre-B Cell	B_Pre	Lymphoid	bm	3	batch_0032
cell_325078	-6.37608	16.5721	B Cell (Transitional)	B_Trans	Lymphoid	bm	3	batch_0032
cell_325079	-0.508494	18.4655	Pre-B Cell	B_Pre	Lymphoid	bm	3	batch_0032
cell_325080	-6.46982	19.8288	B Cell (Transitional)	B_Trans	Lymphoid	bm	3	batch_0032
cell_325081	-5.78976	4.17627	Neutrophil (Activated)	Neu_Act	Myeloid	bm	3	batch_0032
cell_325082	1.74583	19.011	Pre-B Cell	B_Pre	Lymphoid	bm	3	batch_0032
cell_325083	4.22681	16.4254	B Cell (Naïve)	B_Naive	Lymphoid	bm	3	batch_0032
cell_325084	-2.20194	12.8305	T Cell (CD3+)	T_Cell	Lymphoid	bm	3	batch_0032
cell_325085	3.91401	18.5555	Pre-B Cell	B_Pre	Lymphoid	bm	3	batch_0032
cell_325086	-2.39324	4.92959	Mast Cell	Mast	Myeloid	bm	3	batch_0032
cell_325087	1.26402	1.89147	Erythroblast	Erythro	Erythroid	bm	3	batch_0032
cell_325088	2.05318	18.0655	Pre-B Cell	B_Pre	Lymphoid	bm	3	batch_0032
cell_325089	2.59051	19.5426	Pre-B Cell	B_Pre	Lymphoid	bm	3	batch_0032
cell_325090	-4.56682	13.0113	NK Cell	NK	Lymphoid	bm	3	batch_0032
cell_325091	-6.85123	2.71552	Neutrophil (Mature)	Neu_Mat	Myeloid	bm	3	batch_0032
cell_325092	0.689909	10.058	Monocyte (Non-classical)	Mono_NC	Myeloid	bm	3	batch_0032
cell_325093	6.76089	7.11553	Macrophage	Mac	Myeloid	bm	3	batch_0032
cell_325094	3.66678	18.3935	B Cell (Naïve)	B_Naive	Lymphoid	bm	3	batch_0032
cell_325095	4.07559	16.4344	B Cell (Naïve)	B_Naive	Lymphoid	bm	3	batch_0032
cell_325096	-7.27029	10.1015	Neutrophil (Aged)	Neu_Aged	Myeloid	bm	3	batch_0032
cell_325097	3.78629	15.8354	B Cell (Naïve)	B_Naive	Lymphoid	bm	3	batch_0032
cell_325098	5.89416	10.7888	pDC	pDC	Myeloid	bm	3	batch_0032
cell_325099	6.20556	7.3209	Macrophage	Mac	Myeloid	bm	3	batch_0032
cell_325100	-4.32889	7.77452	Cycling Cell	Cycling	Cycling	bm	3	batch_0032
cell_325101	-8.58013	1.47434	Neutrophil (Mature)	Neu_Mat	Myeloid	bm	3	batch_0032
cell_325102	3.19817	19.0475	Pre-B Cell	B_Pre	Lymphoid	bm	3	batch_0032
cell_325103	6.3945	7.28323	Macrophage	Mac	Myeloid	bm	3	batch_0032
cell_325104	6.48291	14.3538	B Cell (Naïve)	B_Naive	Lymphoid	bm	3	batch_0032
cell_325105	1.12396	10.7522	Monocyte (Non-classical)	Mono_NC	Myeloid	bm	3	batch_0032
cell_325106	5.23757	5.19561	Cycling Cell	Cycling	Cycling	bm	3	batch_0032
cell_325107	2.17011	17.6737	Pre-B Cell	B_Pre	Lymphoid	bm	3	batch_0032
cell_325108	2.58622	15.2265	B Cell (Mature)	B_Mat	Lymphoid	bm	3	batch_0032
cell_325109	2.59277	5.71598	Monocyte (Classical)	Mono_Class	Myeloid	bm	3	batch_0032
cell_325110	0.20758	19.8671	Pre-B Cell	B_Pre	Lymphoid	bm	3	batch_0032
cell_325111	6.76021	14.5647	B Cell (Naïve)	B_Naive	Lymphoid	bm	3	batch_0032
cell_325112	-5.58034	1.60656	Neutrophil (Mature)	Neu_Mat	Myeloid	bm	3	batch_0032
cell_325113	-1.5512	12.8362	T Cell (CD3+)	T_Cell	Lymphoid	bm	3	batch_0032
cell_325114	-5.62437	5.90251	Neutrophil (Activated)	Neu_Act	Myeloid	bm	3	batch_0032
cell_325115	-0.724391	9.18654	Monocyte (Classical)	Mono_Class	Myeloid	bm	3	batch_0032
cell_325116	3.44984	16.1941	B Cell (Mature)	B_Mat	Lymphoid	bm	3	batch_0032
cell_325117	-9.92025	8.04225	Neutrophil (Activated)	Neu_Act	Myeloid	bm	3	batch_0032
cell_325118	-7.29956	10.4887	Neutrophil (Aged)	Neu_Aged	Myeloid	bm	3	batch_0032
cell_325119	-0.535136	18.9526	Pre-B Cell	B_Pre	Lymphoid	bm	3	batch_0032
cell_325120	-3.2753	-1.02954	Neutrophil (Band)	Neu_Band	Myeloid	bm	3	batch_0032
cell_325121	7.2616	-0.197498	Fibrocyte (Cochlear)	Fib_Coch	Stromal	bm	3	batch_0032
cell_325122	-7.38607	4.92934	Neutrophil (Activated)	Neu_Act	Myeloid	bm	3	batch_0032
cell_325123	-2.76636	4.4102	Mast Cell	Mast	Myeloid	bm	3	batch_0032
cell_325124	3.45581	18.2092	B Cell (Naïve)	B_Naive	Lymphoid	bm	3	batch_0032
cell_325125	6.15965	13.8062	B Cell (Naïve)	B_Naive	Lymphoid	bm	3	batch_0032
cell_325126	1.53673	10.9157	Monocyte (Non-classical)	Mono_NC	Myeloid	bm	3	batch_0032
cell_325127	-0.130108	9.04734	Monocyte (Classical)	Mono_Class	Myeloid	bm	3	batch_0032
cell_325128	4.16947	5.41537	Cycling Cell	Cycling	Cycling	bm	3	batch_0032
cell_325129	-5.8726	6.89886	Neutrophil (Activated)	Neu_Act	Myeloid	bm	3	batch_0032
cell_325130	6.95455	14.4447	B Cell (Naïve)	B_Naive	Lymphoid	bm	3	batch_0032
cell_325131	-1.7178	6.66862	Monocyte (Classical)	Mono_Class	Myeloid	bm	3	batch_0032
cell_325132	3.79504	14.6489	B Cell (Mature)	B_Mat	Lymphoid	bm	3	batch_0032
cell_325133	2.45338	18.913	Pre-B Cell	B_Pre	Lymphoid	bm	3	batch_0032
cell_325134	2.04813	19.2604	Pre-B Cell	B_Pre	Lymphoid	bm	3	batch_0032
cell_325135	-1.82066	-3.04086	SV Intermediate Cell (Pigmented)	SV_Int_Pig	Epithelial	bm	3	batch_0032
cell_325136	3.89732	15.8518	B Cell (Mature)	B_Mat	Lymphoid	bm	3	batch_0032
cell_325137	2.45702	18.5402	Pre-B Cell	B_Pre	Lymphoid	bm	3	batch_0032
cell_325138	-5.06322	9.72853	Neutrophil (Aged)	Neu_Aged	Myeloid	bm	3	batch_0032
cell_325139	4.92951	6.09172	Cycling Cell	Cycling	Cycling	bm	3	batch_0032
cell_325140	4.61019	5.61954	Cycling Cell	Cycling	Cycling	bm	3	batch_0032
cell_325141	1.23921	19.3666	Pre-B Cell	B_Pre	Lymphoid	bm	3	batch_0032
cell_325142	4.19702	6.85844	Neutrophil (Aged)	Neu_Aged	Myeloid	bm	3	batch_0032
cell_325143	-7.31075	-1.24198	Neutrophil (Band)	Neu_Band	Myeloid	bm	3	batch_0032
cell_325144	4.66452	5.76473	Cycling Cell	Cycling	Cycling	bm	3	batch_0032
cell_325145	4.98801	6.13827	Neutrophil (Activated)	Neu_Act	Myeloid	bm	3	batch_0032
cell_325146	8.5048	-7.36009	Osteoblast	Osteo_Blast	Bone	bm	3	batch_0032
cell_325147	4.74918	5.52354	Cycling Cell	Cycling	Cycling	bm	3	batch_0032
cell_325148	5.04104	12.8033	Neutrophil (Activated)	Neu_Act	Myeloid	bm	3	batch_0032
cell_325149	1.03093	4.27077	Macrophage	Mac	Myeloid	bm	3	batch_0032
cell_325150	1.62273	9.01297	Monocyte (Non-classical)	Mono_NC	Myeloid	bm	3	batch_0032
cell_325151	-6.24334	-1.94094	Neutrophil (Band)	Neu_Band	Myeloid	bm	3	batch_0032
cell_325152	-8.25923	7.30928	Neutrophil (Activated)	Neu_Act	Myeloid	bm	3	batch_0032
cell_325153	5.00215	-6.29839	SV Marginal Cell	SV_Marg	Epithelial	bm	3	batch_0032
cell_325154	-6.76189	10.9723	Neutrophil (Aged)	Neu_Aged	Myeloid	bm	3	batch_0032
cell_325155	-4.84329	13.579	NK Cell	NK	Lymphoid	bm	3	batch_0032
cell_325156	-3.52833	16.6981	HSC / MPP	HSPC	Progenitor	bm	3	batch_0032
cell_325157	-6.84661	11.0803	Neutrophil (Aged)	Neu_Aged	Myeloid	bm	3	batch_0032
cell_325158	-6.85512	9.23287	Neutrophil (Aged)	Neu_Aged	Myeloid	bm	3	batch_0032
cell_325159	-6.3095	3.94677	Neutrophil (Activated)	Neu_Act	Myeloid	bm	3	batch_0032
cell_325160	4.46678	15.9622	B Cell (Naïve)	B_Naive	Lymphoid	bm	3	batch_0032
cell_325161	6.88408	14.1646	B Cell (Naïve)	B_Naive	Lymphoid	bm	3	batch_0032
cell_325162	-8.6519	5.60151	Neutrophil (Activated)	Neu_Act	Myeloid	bm	3	batch_0032
cell_325163	-6.2343	17.8022	B Cell (Transitional)	B_Trans	Lymphoid	bm	3	batch_0032
cell_325164	-3.48954	-1.70453	Neutrophil (Band)	Neu_Band	Myeloid	bm	3	batch_0032
cell_325165	-6.96412	11.0509	Neutrophil (Aged)	Neu_Aged	Myeloid	bm	3	batch_0032
cell_325166	-0.869653	18.6901	Pre-B Cell	B_Pre	Lymphoid	bm	3	batch_0032
cell_325167	0.951737	19.5539	Pre-B Cell	B_Pre	Lymphoid	bm	3	batch_0032
cell_325168	1.59081	4.19573	HSC / MPP	HSPC	Progenitor	bm	3	batch_0032
cell_325169	5.71925	10.323	pDC	pDC	Myeloid	bm	3	batch_0032
cell_325170	6.64916	14.3002	B Cell (Naïve)	B_Naive	Lymphoid	bm	3	batch_0032
cell_325171	-7.05851	4.43575	Neutrophil (Activated)	Neu_Act	Myeloid	bm	3	batch_0032
cell_325172	-8.30998	5.45444	Neutrophil (Activated)	Neu_Act	Myeloid	bm	3	batch_0032
cell_325173	4.00498	18.8222	B Cell (Naïve)	B_Naive	Lymphoid	bm	3	batch_0032
cell_325174	2.85574	18.5855	Pre-B Cell	B_Pre	Lymphoid	bm	3	batch_0032
cell_325175	-6.78047	8.60485	Neutrophil (Aged)	Neu_Aged	Myeloid	bm	3	batch_0032
cell_325176	-2.59796	12.3786	T Cell (CD3+)	T_Cell	Lymphoid	bm	3	batch_0032
cell_325177	-5.56462	1.74445	Granulocyte-Monocyte Progenitor	GMP	Myeloid	bm	3	batch_0032
cell_325178	0.980564	19.6148	Pre-B Cell	B_Pre	Lymphoid	bm	3	batch_0032
cell_325179	5.74365	4.6814	Cycling Cell	Cycling	Cycling	bm	3	batch_0032
cell_325180	-4.89024	1.16581	Neutrophil (Band)	Neu_Band	Myeloid	bm	3	batch_0032
cell_325181	2.03389	10.3289	Monocyte (Non-classical)	Mono_NC	Myeloid	bm	3	batch_0032
cell_325182	-7.66665	11.9937	Neutrophil (Aged)	Neu_Aged	Myeloid	bm	3	batch_0032
cell_325183	1.30979	14.9205	B Cell (Mature)	B_Mat	Lymphoid	bm	3	batch_0032
cell_325184	3.94619	14.8209	B Cell (Mature)	B_Mat	Lymphoid	bm	3	batch_0032
cell_325185	5.75919	16.5842	Cycling Cell	Cycling	Cycling	bm	3	batch_0032
cell_325186	4.28985	5.01238	Cycling Cell	Cycling	Cycling	bm	3	batch_0032
cell_325187	3.10687	16.6065	B Cell (Mature)	B_Mat	Lymphoid	bm	3	batch_0032
cell_325188	6.18172	16.3274	B Cell (Naïve)	B_Naive	Lymphoid	bm	3	batch_0032
cell_325189	-2.72117	13.0461	T Cell (CD3+)	T_Cell	Lymphoid	bm	3	batch_0032
cell_325190	4.82798	17.7805	SV Intermediate Cell (Functional)	SV_Int_Func	Epithelial	bm	3	batch_0032
cell_325191	5.48714	3.72218	Cycling Cell	Cycling	Cycling	bm	3	batch_0032
cell_325192	4.53333	4.75628	Cycling Cell	Cycling	Cycling	bm	3	batch_0032
cell_325193	3.6535	16.7014	B Cell (Naïve)	B_Naive	Lymphoid	bm	3	batch_0032
cell_325194	3.71143	19.4561	Pre-B Cell	B_Pre	Lymphoid	bm	3	batch_0032
cell_325195	3.13213	6.97067	pDC	pDC	Myeloid	bm	3	batch_0032
cell_325196	-9.22296	3.91604	Neutrophil (Mature)	Neu_Mat	Myeloid	bm	3	batch_0032
cell_325197	-3.48356	16.9068	B Cell (Transitional)	B_Trans	Lymphoid	bm	3	batch_0032
cell_325198	-5.99449	6.29496	Neutrophil (Activated)	Neu_Act	Myeloid	bm	3	batch_0032
cell_325199	-2.64026	7.29981	Monocyte (Classical)	Mono_Class	Myeloid	bm	3	batch_0032
cell_325200	-4.40143	13.5766	NK Cell	NK	Lymphoid	bm	3	batch_0032
cell_325201	-7.05104	3.89866	Neutrophil (Activated)	Neu_Act	Myeloid	bm	3	batch_0032
cell_325202	-6.58902	-2.32425	Neutrophil (Band)	Neu_Band	Myeloid	bm	3	batch_0032
cell_325203	3.13516	4.53097	Cycling Cell	Cycling	Cycling	bm	3	batch_0032
cell_325204	-6.63852	9.01982	Neutrophil (Aged)	Neu_Aged	Myeloid	bm	3	batch_0032
cell_325205	3.51867	18.5461	Pre-B Cell	B_Pre	Lymphoid	bm	3	batch_0032
cell_325206	-5.68294	7.08965	Neutrophil (Activated)	Neu_Act	Myeloid	bm	3	batch_0032
cell_325207	-2.99304	15.8842	Pro-B Cell (Cycling)	B_Pro_Cyc	Lymphoid	bm	3	batch_0032
cell_325208	4.08455	15.3363	B Cell (Naïve)	B_Naive	Lymphoid	bm	3	batch_0032
cell_325209	-6.44861	7.48453	Neutrophil (Activated)	Neu_Act	Myeloid	bm	3	batch_0032
cell_325210	-2.72543	17.5034	B Cell (Transitional)	B_Trans	Lymphoid	bm	3	batch_0032
cell_325211	-7.03106	10.6319	Neutrophil (Aged)	Neu_Aged	Myeloid	bm	3	batch_0032
cell_325212	-5.71336	10.859	Neutrophil (Aged)	Neu_Aged	Myeloid	bm	3	batch_0032
cell_325213	-5.95515	-2.75597	Neutrophil (Band)	Neu_Band	Myeloid	bm	3	batch_0032
cell_325214	-5.68302	8.07434	Neutrophil (Aged)	Neu_Aged	Myeloid	bm	3	batch_0032
cell_325215	4.48984	7.57895	Neutrophil (Aged)	Neu_Aged	Myeloid	bm	3	batch_0032
cell_325216	4.22065	15.2391	B Cell (Naïve)	B_Naive	Lymphoid	bm	3	batch_0032
cell_325217	-6.1476	7.84869	Neutrophil (Aged)	Neu_Aged	Myeloid	bm	3	batch_0032
cell_325218	2.97641	18.0102	Pre-B Cell	B_Pre	Lymphoid	bm	3	batch_0032
cell_325219	1.00995	6.32456	Monocyte (Classical)	Mono_Class	Myeloid	bm	3	batch_0032
cell_325220	12.9813	1.56497	Endothelial Cell	EC	Endothelial	bm	3	batch_0032
cell_325221	2.93476	16.5456	B Cell (Naïve)	B_Naive	Lymphoid	bm	3	batch_0032
cell_325222	-7.52688	-1.28385	Neutrophil (Band)	Neu_Band	Myeloid	bm	3	batch_0032
cell_325223	3.14253	19.0933	Pre-B Cell	B_Pre	Lymphoid	bm	3	batch_0032
cell_325224	-5.98023	7.01044	Neutrophil (Activated)	Neu_Act	Myeloid	bm	3	batch_0032
cell_325225	2.89139	18.4635	Pre-B Cell	B_Pre	Lymphoid	bm	3	batch_0032
cell_325226	-5.81317	5.2116	Neutrophil (Activated)	Neu_Act	Myeloid	bm	3	batch_0032
cell_325227	-6.57907	3.81	Neutrophil (Activated)	Neu_Act	Myeloid	bm	3	batch_0032
cell_325228	-5.08678	5.5371	Neutrophil (Activated)	Neu_Act	Myeloid	bm	3	batch_0032
cell_325229	-6.497	18.2981	B Cell (Transitional)	B_Trans	Lymphoid	bm	3	batch_0032
cell_325230	-9.99043	9.57322	Neutrophil (Aged)	Neu_Aged	Myeloid	bm	3	batch_0032
cell_325231	3.68466	4.51422	Cycling Cell	Cycling	Cycling	bm	3	batch_0032
cell_325232	-8.69454	3.83548	Neutrophil (Activated)	Neu_Act	Myeloid	bm	3	batch_0032
cell_325233	-6.41613	10.6636	Neutrophil (Aged)	Neu_Aged	Myeloid	bm	3	batch_0032
cell_325234	-6.50661	19.2015	B Cell (Transitional)	B_Trans	Lymphoid	bm	3	batch_0032
cell_325235	-2.55429	18.0847	B Cell (Transitional)	B_Trans	Lymphoid	bm	3	batch_0032
cell_325236	-3.31626	-1.30466	Neutrophil (Band)	Neu_Band	Myeloid	bm	3	batch_0032
cell_325237	2.04513	10.7038	Monocyte (Non-classical)	Mono_NC	Myeloid	bm	3	batch_0032
cell_325238	-3.33595	16.2601	Pro-B Cell (Cycling)	B_Pro_Cyc	Lymphoid	bm	3	batch_0032
cell_325239	-6.06515	5.95174	Neutrophil (Activated)	Neu_Act	Myeloid	bm	3	batch_0032
cell_325240	-1.79121	6.34637	Monocyte (Classical)	Mono_Class	Myeloid	bm	3	batch_0032
cell_325241	2.77242	10.8422	Monocyte (Non-classical)	Mono_NC	Myeloid	bm	3	batch_0032
cell_325242	2.36045	6.89535	pDC	pDC	Myeloid	bm	3	batch_0032
cell_325243	-5.96116	-0.0276081	Neutrophil (Band)	Neu_Band	Myeloid	bm	3	batch_0032
cell_325244	1.46619	17.97	Pre-B Cell	B_Pre	Lymphoid	bm	3	batch_0032
cell_325245	8.34424	9.0996	Macrophage	Mac	Myeloid	bm	3	batch_0032
cell_325246	-2.82134	1.20392	Granulocyte-Monocyte Progenitor	GMP	Myeloid	bm	3	batch_0032
cell_325247	-1.0682	6.48463	Monocyte (Classical)	Mono_Class	Myeloid	bm	3	batch_0032
cell_325248	-5.37985	3.01337	Neutrophil (Mature)	Neu_Mat	Myeloid	bm	3	batch_0032
cell_325249	4.36593	16.3911	B Cell (Naïve)	B_Naive	Lymphoid	bm	3	batch_0032
cell_325250	-5.25115	-0.549512	Neutrophil (Band)	Neu_Band	Myeloid	bm	3	batch_0032
cell_325251	2.74715	7.27293	Monocyte (Classical)	Mono_Class	Myeloid	bm	3	batch_0032
cell_325252	2.48258	19.5979	Pre-B Cell	B_Pre	Lymphoid	bm	3	batch_0032
cell_325253	-7.04446	11.2542	Neutrophil (Aged)	Neu_Aged	Myeloid	bm	3	batch_0032
cell_325254	3.00859	18.7139	Pre-B Cell	B_Pre	Lymphoid	bm	3	batch_0032
cell_325255	-8.67009	6.37109	Neutrophil (Activated)	Neu_Act	Myeloid	bm	3	batch_0032
cell_325256	3.22118	18.9961	Pre-B Cell	B_Pre	Lymphoid	bm	3	batch_0032
cell_325257	-5.9964	8.92288	Neutrophil (Aged)	Neu_Aged	Myeloid	bm	3	batch_0032
cell_325258	-8.10156	6.52115	Neutrophil (Activated)	Neu_Act	Myeloid	bm	3	batch_0032
cell_325259	8.89579	-1.79402	Fibrocyte (Spiral Ligament)	Fib_SL	Stromal	bm	3	batch_0032
cell_325260	-6.20883	4.64555	Neutrophil (Activated)	Neu_Act	Myeloid	bm	3	batch_0032
cell_325261	-5.69112	8.08513	Neutrophil (Aged)	Neu_Aged	Myeloid	bm	3	batch_0032
cell_325262	3.83887	18.3239	Pre-B Cell	B_Pre	Lymphoid	bm	3	batch_0032
cell_325263	-6.75033	9.11198	Neutrophil (Aged)	Neu_Aged	Myeloid	bm	3	batch_0032
cell_325264	0.370479	4.25182	Macrophage	Mac	Myeloid	bm	3	batch_0032
cell_325265	0.962765	-3.51952	SV Intermediate Cell (Pigmented)	SV_Int_Pig	Epithelial	bm	3	batch_0032
cell_325266	6.12484	12.8766	B Cell (Naïve)	B_Naive	Lymphoid	bm	3	batch_0032
cell_325267	0.0475639	6.71264	Monocyte (Classical)	Mono_Class	Myeloid	bm	3	batch_0032
cell_325268	-6.3482	11.5323	Neutrophil (Aged)	Neu_Aged	Myeloid	bm	3	batch_0032
cell_325269	-8.11542	-1.74523	Neutrophil (Mature)	Neu_Mat	Myeloid	bm	3	batch_0032
cell_325270	1.51287	18.0225	Pre-B Cell	B_Pre	Lymphoid	bm	3	batch_0032
cell_325271	-5.47589	7.56771	Neutrophil (Activated)	Neu_Act	Myeloid	bm	3	batch_0032
cell_325272	2.11329	14.3344	B Cell (Mature)	B_Mat	Lymphoid	bm	3	batch_0032
cell_325273	-4.5749	14.0247	NK Cell	NK	Lymphoid	bm	3	batch_0032
cell_325274	6.86766	14.4226	B Cell (Naïve)	B_Naive	Lymphoid	bm	3	batch_0032
cell_325275	1.69927	10.4012	Monocyte (Non-classical)	Mono_NC	Myeloid	bm	3	batch_0032
cell_325276	2.55149	10.6754	Monocyte (Non-classical)	Mono_NC	Myeloid	bm	3	batch_0032
cell_325277	-0.832825	-1.46115	Erythroblast	Erythro	Erythroid	bm	3	batch_0032
cell_325278	2.34478	11.4406	Monocyte (Non-classical)	Mono_NC	Myeloid	bm	3	batch_0032
cell_325279	-4.2637	1.00139	Granulocyte-Monocyte Progenitor	GMP	Myeloid	bm	3	batch_0032
cell_325280	-9.69105	7.23199	Neutrophil (Aged)	Neu_Aged	Myeloid	bm	3	batch_0032
cell_325281	6.95427	15.0036	B Cell (Naïve)	B_Naive	Lymphoid	bm	3	batch_0032
cell_325282	4.69579	8.13374	pDC	pDC	Myeloid	bm	3	batch_0032
cell_325283	-6.43603	6.59876	Neutrophil (Activated)	Neu_Act	Myeloid	bm	3	batch_0032
cell_325284	-0.118176	-0.634283	Erythroblast	Erythro	Erythroid	bm	3	batch_0032
cell_325285	-1.63385	-1.43186	Erythroblast	Erythro	Erythroid	bm	3	batch_0032
cell_325286	7.25338	14.3972	B Cell (Naïve)	B_Naive	Lymphoid	bm	3	batch_0032
cell_325287	6.20055	13.8804	B Cell (Naïve)	B_Naive	Lymphoid	bm	3	batch_0032
cell_325288	2.87856	19.0874	Pre-B Cell	B_Pre	Lymphoid	bm	3	batch_0032
cell_325289	3.53758	16.7494	B Cell (Mature)	B_Mat	Lymphoid	bm	3	batch_0032
cell_325290	3.38793	16.8981	B Cell (Naïve)	B_Naive	Lymphoid	bm	3	batch_0032
cell_325291	-6.90132	6.82349	Neutrophil (Activated)	Neu_Act	Myeloid	bm	3	batch_0032
cell_325292	-0.243514	8.1979	Monocyte (Classical)	Mono_Class	Myeloid	bm	3	batch_0032
cell_325293	-5.287	4.52617	Neutrophil (Activated)	Neu_Act	Myeloid	bm	3	batch_0032
cell_325294	6.17821	16.5986	B Cell (Naïve)	B_Naive	Lymphoid	bm	3	batch_0032
cell_325295	6.30902	12.9699	B Cell (Naïve)	B_Naive	Lymphoid	bm	3	batch_0032
cell_325296	-5.40252	20.5018	B Cell (Transitional)	B_Trans	Lymphoid	bm	3	batch_0032
cell_325297	5.28468	14.7718	B Cell (Naïve)	B_Naive	Lymphoid	bm	3	batch_0032
cell_325298	-9.21671	9.19512	Neutrophil (Aged)	Neu_Aged	Myeloid	bm	3	batch_0032
cell_325299	-1.89371	12.9703	T Cell (CD3+)	T_Cell	Lymphoid	bm	3	batch_0032
cell_325300	2.54256	-3.77201	Epithelial Cell (Non-sensory)	Epi_NS	Epithelial	bm	3	batch_0032
cell_325301	2.43301	16.0048	B Cell (Mature)	B_Mat	Lymphoid	bm	3	batch_0032
cell_325302	-5.48584	6.20169	Neutrophil (Activated)	Neu_Act	Myeloid	bm	3	batch_0032
cell_325303	2.72699	11.0635	Monocyte (Non-classical)	Mono_NC	Myeloid	bm	3	batch_0032
cell_325304	0.0716933	4.84489	HSC / MPP	HSPC	Progenitor	bm	3	batch_0032
cell_325305	-4.3333	11.6726	T Cell (CD3+)	T_Cell	Lymphoid	bm	3	batch_0032
cell_325306	-6.04242	17.1896	B Cell (Transitional)	B_Trans	Lymphoid	bm	3	batch_0032
cell_325307	1.68098	15.1995	B Cell (Mature)	B_Mat	Lymphoid	bm	3	batch_0032
cell_325308	3.43107	16.0686	B Cell (Mature)	B_Mat	Lymphoid	bm	3	batch_0032
cell_325309	3.82248	17.8525	Pre-B Cell	B_Pre	Lymphoid	bm	3	batch_0032
cell_325310	-9.85849	10.135	Neutrophil (Aged)	Neu_Aged	Myeloid	bm	3	batch_0032
cell_325311	-4.93255	4.6196	Mast Cell	Mast	Myeloid	bm	3	batch_0032
cell_325312	-4.35339	5.24959	Neutrophil (Activated)	Neu_Act	Myeloid	bm	3	batch_0032
cell_325313	-5.83218	3.15045	Neutrophil (Mature)	Neu_Mat	Myeloid	bm	3	batch_0032
cell_325314	4.73273	17.0967	B Cell (Naïve)	B_Naive	Lymphoid	bm	3	batch_0032
cell_325315	2.27779	4.16251	HSC / MPP	HSPC	Progenitor	bm	3	batch_0032
cell_325316	-5.77597	5.22879	Neutrophil (Activated)	Neu_Act	Myeloid	bm	3	batch_0032
cell_325317	-5.01752	3.02718	Mast Cell	Mast	Myeloid	bm	3	batch_0032
cell_325318	-6.7608	2.80791	Neutrophil (Mature)	Neu_Mat	Myeloid	bm	3	batch_0032
cell_325319	2.79953	11.0722	Monocyte (Non-classical)	Mono_NC	Myeloid	bm	3	batch_0032
cell_325320	-7.77279	-2.34385	Neutrophil (Band)	Neu_Band	Myeloid	bm	3	batch_0032
cell_325321	-8.11238	3.44809	Neutrophil (Activated)	Neu_Act	Myeloid	bm	3	batch_0032
cell_325322	5.96893	14.0359	B Cell (Naïve)	B_Naive	Lymphoid	bm	3	batch_0032
cell_325323	-5.41806	6.64486	Neutrophil (Activated)	Neu_Act	Myeloid	bm	3	batch_0032
cell_325324	-9.80475	8.72799	Neutrophil (Aged)	Neu_Aged	Myeloid	bm	3	batch_0032
cell_325325	0.284907	3.75696	HSC / MPP	HSPC	Progenitor	bm	3	batch_0032
cell_325326	-6.44702	10.6092	Neutrophil (Aged)	Neu_Aged	Myeloid	bm	3	batch_0032
cell_325327	5.10098	12.0533	Neutrophil (Activated)	Neu_Act	Myeloid	bm	3	batch_0032
cell_325328	4.13924	11.7217	Monocyte (Non-classical)	Mono_NC	Myeloid	bm	3	batch_0032
cell_325329	3.19306	11.1057	Monocyte (Non-classical)	Mono_NC	Myeloid	bm	3	batch_0032
cell_325330	-5.13791	6.85958	Neutrophil (Activated)	Neu_Act	Myeloid	bm	3	batch_0032
cell_325331	7.02708	14.2305	B Cell (Naïve)	B_Naive	Lymphoid	bm	3	batch_0032
cell_325332	-6.21984	0.881936	Neutrophil (Mature)	Neu_Mat	Myeloid	bm	3	batch_0032
cell_325333	-0.235876	3.74315	HSC / MPP	HSPC	Progenitor	bm	3	batch_0032
cell_325334	4.925	-7.19484	SV Marginal Cell	SV_Marg	Epithelial	bm	3	batch_0032
cell_325335	8.09698	0.146269	Endothelial Cell	EC	Endothelial	bm	3	batch_0032
cell_325336	3.40151	11.4674	Monocyte (Non-classical)	Mono_NC	Myeloid	bm	3	batch_0032
cell_325337	0.369394	8.65735	Monocyte (Classical)	Mono_Class	Myeloid	bm	3	batch_0032
cell_325338	-6.25274	10.3878	Neutrophil (Aged)	Neu_Aged	Myeloid	bm	3	batch_0032
cell_325339	0.688977	18.4789	Pre-B Cell	B_Pre	Lymphoid	bm	3	batch_0032
cell_325340	-1.66552	19.1493	B Cell (Transitional)	B_Trans	Lymphoid	bm	3	batch_0032
cell_325341	0.570042	1.38613	Erythroblast	Erythro	Erythroid	bm	3	batch_0032
cell_325342	-4.35234	13.5985	NK Cell	NK	Lymphoid	bm	3	batch_0032
cell_325343	-7.0322	9.92403	Neutrophil (Aged)	Neu_Aged	Myeloid	bm	3	batch_0032
cell_325344	2.32956	11.6613	Monocyte (Non-classical)	Mono_NC	Myeloid	bm	3	batch_0032
cell_325345	-2.8056	10.8724	HSC / MPP	HSPC	Progenitor	bm	3	batch_0032
cell_325346	2.79552	11.2463	Monocyte (Non-classical)	Mono_NC	Myeloid	bm	3	batch_0032
cell_325347	2.12765	16.4476	B Cell (Mature)	B_Mat	Lymphoid	bm	3	batch_0032
cell_325348	0.513474	3.95281	HSC / MPP	HSPC	Progenitor	bm	3	batch_0032
cell_325349	2.51042	19.6282	Pre-B Cell	B_Pre	Lymphoid	bm	3	batch_0032
cell_325350	5.87349	15.7846	B Cell (Naïve)	B_Naive	Lymphoid	bm	3	batch_0032
cell_325351	-6.20013	8.58954	Neutrophil (Aged)	Neu_Aged	Myeloid	bm	3	batch_0032
cell_325352	-9.85725	8.9684	Neutrophil (Aged)	Neu_Aged	Myeloid	bm	3	batch_0032
cell_325353	-8.19197	4.21529	Neutrophil (Activated)	Neu_Act	Myeloid	bm	3	batch_0032
cell_325354	-7.14714	5.57423	Neutrophil (Activated)	Neu_Act	Myeloid	bm	3	batch_0032
cell_325355	7.22885	14.5175	B Cell (Naïve)	B_Naive	Lymphoid	bm	3	batch_0032
cell_325356	1.50984	2.17565	Erythroblast	Erythro	Erythroid	bm	3	batch_0032
cell_325357	-6.32503	5.82396	Neutrophil (Activated)	Neu_Act	Myeloid	bm	3	batch_0032
cell_325358	3.47098	18.2848	Pre-B Cell	B_Pre	Lymphoid	bm	3	batch_0032
cell_325359	6.41639	14.5631	B Cell (Naïve)	B_Naive	Lymphoid	bm	3	batch_0032
cell_325360	-9.54164	8.64547	Neutrophil (Aged)	Neu_Aged	Myeloid	bm	3	batch_0032
cell_325361	-2.14362	18.7997	B Cell (Transitional)	B_Trans	Lymphoid	bm	3	batch_0032
cell_325362	-5.90686	7.59999	Neutrophil (Aged)	Neu_Aged	Myeloid	bm	3	batch_0032
cell_325363	-6.51523	18.464	B Cell (Transitional)	B_Trans	Lymphoid	bm	3	batch_0032
cell_325364	4.00501	4.28786	Cycling Cell	Cycling	Cycling	bm	3	batch_0032
cell_325365	7.84486	8.00727	Macrophage	Mac	Myeloid	bm	3	batch_0032
cell_325366	1.75431	18.4624	Pre-B Cell	B_Pre	Lymphoid	bm	3	batch_0032
cell_325367	-5.45798	20.1659	B Cell (Transitional)	B_Trans	Lymphoid	bm	3	batch_0032
cell_325368	4.7396	5.85082	Cycling Cell	Cycling	Cycling	bm	3	batch_0032
cell_325369	3.61844	18.989	Pre-B Cell	B_Pre	Lymphoid	bm	3	batch_0032
cell_325370	3.97957	18.5227	B Cell (Naïve)	B_Naive	Lymphoid	bm	3	batch_0032
cell_325371	4.91443	6.02545	Cycling Cell	Cycling	Cycling	bm	3	batch_0032
cell_325372	4.54128	15.5348	B Cell (Naïve)	B_Naive	Lymphoid	bm	3	batch_0032
cell_325373	3.7504	18.5075	Pre-B Cell	B_Pre	Lymphoid	bm	3	batch_0032
cell_325374	2.92424	8.33827	Monocyte (Non-classical)	Mono_NC	Myeloid	bm	3	batch_0032
cell_325375	-3.80107	0.525914	Neutrophil (Band)	Neu_Band	Myeloid	bm	3	batch_0032
cell_325376	-5.23999	3.19112	Neutrophil (Mature)	Neu_Mat	Myeloid	bm	3	batch_0032
cell_325377	7.0928	14.632	B Cell (Naïve)	B_Naive	Lymphoid	bm	3	batch_0032
cell_325378	-5.38328	7.33997	Neutrophil (Activated)	Neu_Act	Myeloid	bm	3	batch_0032
cell_325379	2.19193	10.4738	Monocyte (Non-classical)	Mono_NC	Myeloid	bm	3	batch_0032
cell_325380	5.73156	9.97553	pDC	pDC	Myeloid	bm	3	batch_0032
cell_325381	-6.83006	10.805	Neutrophil (Aged)	Neu_Aged	Myeloid	bm	3	batch_0032
cell_325382	-5.36409	16.5905	B Cell (Transitional)	B_Trans	Lymphoid	bm	3	batch_0032
cell_325383	2.50092	3.21258	Cycling Cell	Cycling	Cycling	bm	3	batch_0032
cell_325384	1.80691	10.3355	Monocyte (Non-classical)	Mono_NC	Myeloid	bm	3	batch_0032
cell_325385	1.14107	9.93051	Monocyte (Non-classical)	Mono_NC	Myeloid	bm	3	batch_0032
cell_325386	2.70678	15.8203	B Cell (Mature)	B_Mat	Lymphoid	bm	3	batch_0032
cell_325387	-4.01974	13.8074	NK Cell	NK	Lymphoid	bm	3	batch_0032
cell_325388	-5.29112	6.15812	Neutrophil (Activated)	Neu_Act	Myeloid	bm	3	batch_0032
cell_325389	5.43044	18.5784	B Cell (Naïve)	B_Naive	Lymphoid	bm	3	batch_0032
cell_325390	-5.28108	2.96664	Mast Cell	Mast	Myeloid	bm	3	batch_0032
cell_325391	1.14315	5.0063	HSC / MPP	HSPC	Progenitor	bm	3	batch_0032
cell_325392	4.02905	4.73619	Cycling Cell	Cycling	Cycling	bm	3	batch_0032
cell_325393	4.15545	15.0701	B Cell (Mature)	B_Mat	Lymphoid	bm	3	batch_0032
cell_325394	6.15883	14.1705	B Cell (Naïve)	B_Naive	Lymphoid	bm	3	batch_0032
cell_325395	9.33825	8.7835	Macrophage	Mac	Myeloid	bm	3	batch_0032
cell_325396	-6.44804	8.99735	Neutrophil (Aged)	Neu_Aged	Myeloid	bm	3	batch_0032
cell_325397	3.99851	4.93498	Cycling Cell	Cycling	Cycling	bm	3	batch_0032
cell_325398	7.14384	6.8553	Macrophage	Mac	Myeloid	bm	3	batch_0032
cell_325399	-5.89421	16.8654	B Cell (Transitional)	B_Trans	Lymphoid	bm	3	batch_0032
cell_325400	4.31941	15.7013	B Cell (Naïve)	B_Naive	Lymphoid	bm	3	batch_0032
cell_325401	-1.92666	7.6684	Monocyte (Classical)	Mono_Class	Myeloid	bm	3	batch_0032
cell_325402	3.18027	11.3227	Monocyte (Non-classical)	Mono_NC	Myeloid	bm	3	batch_0032
cell_325403	-9.49334	7.67807	Neutrophil (Aged)	Neu_Aged	Myeloid	bm	3	batch_0032
cell_325404	-6.07322	7.9364	Neutrophil (Aged)	Neu_Aged	Myeloid	bm	3	batch_0032
cell_325405	-6.55469	10.3859	Neutrophil (Aged)	Neu_Aged	Myeloid	bm	3	batch_0032
cell_325406	-7.91739	2.2677	Neutrophil (Mature)	Neu_Mat	Myeloid	bm	3	batch_0032
cell_325407	0.0589648	6.76804	Monocyte (Classical)	Mono_Class	Myeloid	bm	3	batch_0032
cell_325408	-7.29129	-2.2791	Neutrophil (Band)	Neu_Band	Myeloid	bm	3	batch_0032
cell_325409	5.86988	-1.22105	Osteoprogenitor	Osteo_Prog	Stromal	bm	3	batch_0032
cell_325410	3.32119	11.5208	Monocyte (Non-classical)	Mono_NC	Myeloid	bm	3	batch_0032
cell_325411	-5.95861	7.95161	Neutrophil (Aged)	Neu_Aged	Myeloid	bm	3	batch_0032
cell_325412	-5.4547	7.2945	Neutrophil (Aged)	Neu_Aged	Myeloid	bm	3	batch_0032
cell_325413	1.23124	4.07552	HSC / MPP	HSPC	Progenitor	bm	3	batch_0032
cell_325414	3.90282	5.02926	Cycling Cell	Cycling	Cycling	bm	3	batch_0032
cell_325415	-5.81665	18.2898	B Cell (Transitional)	B_Trans	Lymphoid	bm	3	batch_0032
cell_325416	3.00982	15.6914	B Cell (Mature)	B_Mat	Lymphoid	bm	3	batch_0032
cell_325417	-0.203225	18.0743	Pre-B Cell	B_Pre	Lymphoid	bm	3	batch_0032
cell_325418	-0.207206	0.00234387	Erythroblast	Erythro	Erythroid	bm	3	batch_0032
cell_325419	3.67498	-3.04328	SV Intermediate Cell (Functional)	SV_Int_Func	Epithelial	bm	3	batch_0032
cell_325420	2.57196	19.7855	Pre-B Cell	B_Pre	Lymphoid	bm	3	batch_0032
cell_325421	3.5887	18.5838	Pre-B Cell	B_Pre	Lymphoid	bm	3	batch_0032
cell_325422	4.97076	7.1584	SV Intermediate Cell (Functional)	SV_Int_Func	Epithelial	bm	3	batch_0032
cell_325423	-5.5705	7.36319	Neutrophil (Activated)	Neu_Act	Myeloid	bm	3	batch_0032
cell_325424	1.19572	18.3789	Pre-B Cell	B_Pre	Lymphoid	bm	3	batch_0032
cell_325425	-1.44148	12.925	T Cell (CD3+)	T_Cell	Lymphoid	bm	3	batch_0032
cell_325426	2.60097	15.5377	B Cell (Mature)	B_Mat	Lymphoid	bm	3	batch_0032
cell_325427	2.05666	3.68104	HSC / MPP	HSPC	Progenitor	bm	3	batch_0032
cell_325428	1.15929	18.9411	Pre-B Cell	B_Pre	Lymphoid	bm	3	batch_0032
cell_325429	-1.50435	12.9683	T Cell (CD3+)	T_Cell	Lymphoid	bm	3	batch_0032
cell_325430	-5.28496	2.22768	Neutrophil (Mature)	Neu_Mat	Myeloid	bm	3	batch_0032
cell_325431	0.660106	19.5466	Pre-B Cell	B_Pre	Lymphoid	bm	3	batch_0032
cell_325432	3.2426	17.5725	Pre-B Cell	B_Pre	Lymphoid	bm	3	batch_0032
cell_325433	-8.14177	11.3151	Neutrophil (Aged)	Neu_Aged	Myeloid	bm	3	batch_0032
cell_325434	-7.82227	2.57555	Neutrophil (Mature)	Neu_Mat	Myeloid	bm	3	batch_0032
cell_325435	5.3618	9.41941	pDC	pDC	Myeloid	bm	3	batch_0032
cell_325436	-4.99366	8.40939	Neutrophil (Aged)	Neu_Aged	Myeloid	bm	3	batch_0032
cell_325437	-3.48152	7.14431	Neutrophil (Activated)	Neu_Act	Myeloid	bm	3	batch_0032
cell_325438	-9.2861	9.48852	Neutrophil (Aged)	Neu_Aged	Myeloid	bm	3	batch_0032
cell_325439	1.74941	14.1065	B Cell (Mature)	B_Mat	Lymphoid	bm	3	batch_0032
cell_325440	-9.39607	8.60806	Neutrophil (Aged)	Neu_Aged	Myeloid	bm	3	batch_0032
cell_325441	-8.05455	8.44083	Neutrophil (Aged)	Neu_Aged	Myeloid	bm	3	batch_0032
cell_325442	-8.50064	3.96823	Neutrophil (Activated)	Neu_Act	Myeloid	bm	3	batch_0032
cell_325443	-1.67209	6.99458	Monocyte (Classical)	Mono_Class	Myeloid	bm	3	batch_0032
cell_325444	3.9136	14.7239	B Cell (Naïve)	B_Naive	Lymphoid	bm	3	batch_0032
cell_325445	1.75967	18.3688	Pre-B Cell	B_Pre	Lymphoid	bm	3	batch_0032
cell_325446	-9.19524	8.5629	Neutrophil (Aged)	Neu_Aged	Myeloid	bm	3	batch_0032
cell_325447	1.30407	3.62543	HSC / MPP	HSPC	Progenitor	bm	3	batch_0032
cell_325448	4.82765	5.89027	Cycling Cell	Cycling	Cycling	bm	3	batch_0032
cell_325449	4.65811	5.64651	Cycling Cell	Cycling	Cycling	bm	3	batch_0032
cell_325450	-0.961594	8.9997	Monocyte (Classical)	Mono_Class	Myeloid	bm	3	batch_0032
cell_325451	2.62238	4.72823	Cycling Cell	Cycling	Cycling	bm	3	batch_0032
cell_325452	0.710452	18.2271	Pre-B Cell	B_Pre	Lymphoid	bm	3	batch_0032
cell_325453	2.98026	16.4771	B Cell (Mature)	B_Mat	Lymphoid	bm	3	batch_0032
cell_325454	-0.711065	3.41512	Granulocyte-Monocyte Progenitor	GMP	Myeloid	bm	3	batch_0032
cell_325455	-5.36493	2.79956	Neutrophil (Mature)	Neu_Mat	Myeloid	bm	3	batch_0032
cell_325456	-5.90955	5.56563	Neutrophil (Activated)	Neu_Act	Myeloid	bm	3	batch_0032
cell_325457	3.33641	15.3955	B Cell (Mature)	B_Mat	Lymphoid	bm	3	batch_0032
cell_325458	-5.51383	10.918	Neutrophil (Aged)	Neu_Aged	Myeloid	bm	3	batch_0032
cell_325459	-6.27949	18.96	B Cell (Transitional)	B_Trans	Lymphoid	bm	3	batch_0032
cell_325460	6.58763	14.1104	B Cell (Naïve)	B_Naive	Lymphoid	bm	3	batch_0032
cell_325461	-6.84044	10.7526	Neutrophil (Aged)	Neu_Aged	Myeloid	bm	3	batch_0032
cell_325462	-2.39778	13.5049	T Cell (CD3+)	T_Cell	Lymphoid	bm	3	batch_0032
cell_325463	6.9687	15.0555	B Cell (Naïve)	B_Naive	Lymphoid	bm	3	batch_0032
cell_325464	-7.57081	4.60135	Neutrophil (Activated)	Neu_Act	Myeloid	bm	3	batch_0032
cell_325465	-7.5419	6.55627	Neutrophil (Activated)	Neu_Act	Myeloid	bm	3	batch_0032
cell_325466	5.53176	9.63315	pDC	pDC	Myeloid	bm	3	batch_0032
cell_325467	-7.08169	8.41077	Neutrophil (Aged)	Neu_Aged	Myeloid	bm	3	batch_0032
cell_325468	-5.75224	2.48724	Neutrophil (Mature)	Neu_Mat	Myeloid	bm	3	batch_0032
cell_325469	2.67899	16.8021	B Cell (Mature)	B_Mat	Lymphoid	bm	3	batch_0032
cell_325470	5.66491	14.0832	B Cell (Naïve)	B_Naive	Lymphoid	bm	3	batch_0032
cell_325471	-9.09079	12.1115	Neutrophil (Aged)	Neu_Aged	Myeloid	bm	3	batch_0032
cell_325472	-9.83861	6.15689	Neutrophil (Activated)	Neu_Act	Myeloid	bm	3	batch_0032
cell_325473	3.67397	17.0171	B Cell (Naïve)	B_Naive	Lymphoid	bm	3	batch_0032
cell_325474	-5.87891	7.43668	Neutrophil (Aged)	Neu_Aged	Myeloid	bm	3	batch_0032
cell_325475	-6.55212	8.65432	Neutrophil (Aged)	Neu_Aged	Myeloid	bm	3	batch_0032
cell_325476	-9.6166	10.1646	Neutrophil (Aged)	Neu_Aged	Myeloid	bm	3	batch_0032
cell_325477	-7.04665	4.00942	Neutrophil (Activated)	Neu_Act	Myeloid	bm	3	batch_0032
cell_325478	5.31301	4.99809	Cycling Cell	Cycling	Cycling	bm	3	batch_0032
cell_325479	4.2645	15.4254	B Cell (Naïve)	B_Naive	Lymphoid	bm	3	batch_0032
cell_325480	-3.60015	12.0686	T Cell (CD3+)	T_Cell	Lymphoid	bm	3	batch_0032
cell_325481	3.61165	6.10969	Monocyte (Classical)	Mono_Class	Myeloid	bm	3	batch_0032
cell_325482	2.49078	15.1303	B Cell (Mature)	B_Mat	Lymphoid	bm	3	batch_0032
cell_325483	-5.92728	6.72235	Neutrophil (Activated)	Neu_Act	Myeloid	bm	3	batch_0032
cell_325484	5.16121	8.72075	pDC	pDC	Myeloid	bm	3	batch_0032
cell_325485	4.28438	4.64386	Cycling Cell	Cycling	Cycling	bm	3	batch_0032
cell_325486	3.03543	15.6631	B Cell (Mature)	B_Mat	Lymphoid	bm	3	batch_0032
cell_325487	-5.38751	3.84127	Neutrophil (Activated)	Neu_Act	Myeloid	bm	3	batch_0032
cell_325488	2.54815	19.2829	Pre-B Cell	B_Pre	Lymphoid	bm	3	batch_0032
cell_325489	2.17571	16.5059	B Cell (Mature)	B_Mat	Lymphoid	bm	3	batch_0032
cell_325490	-8.18406	-1.2908	Neutrophil (Band)	Neu_Band	Myeloid	bm	3	batch_0032
cell_325491	-5.64343	2.1705	Mast Cell	Mast	Myeloid	bm	3	batch_0032
cell_325492	1.61141	18.8162	Pre-B Cell	B_Pre	Lymphoid	bm	3	batch_0032
cell_325493	5.69303	18.5295	Pre-B Cell	B_Pre	Lymphoid	bm	3	batch_0032
cell_325494	3.89347	17.7456	B Cell (Naïve)	B_Naive	Lymphoid	bm	3	batch_0032
cell_325495	3.64072	4.87276	Cycling Cell	Cycling	Cycling	bm	3	batch_0032
cell_325496	-4.61511	0.747546	Neutrophil (Band)	Neu_Band	Myeloid	bm	3	batch_0032
cell_325497	-6.37117	2.05276	Neutrophil (Mature)	Neu_Mat	Myeloid	bm	3	batch_0032
cell_325498	0.529875	13.861	B Cell (Mature)	B_Mat	Lymphoid	bm	3	batch_0032
cell_325499	2.1162	7.77724	Monocyte (Classical)	Mono_Class	Myeloid	bm	3	batch_0032
cell_325500	-2.10461	7.52817	Monocyte (Classical)	Mono_Class	Myeloid	bm	3	batch_0032
cell_325501	12.0459	1.24296	Endothelial Cell	EC	Endothelial	bm	3	batch_0032
cell_325502	0.485351	3.88374	HSC / MPP	HSPC	Progenitor	bm	3	batch_0032
cell_325503	6.78144	14.1658	B Cell (Naïve)	B_Naive	Lymphoid	bm	3	batch_0032
cell_325504	-2.43371	6.39834	Monocyte (Classical)	Mono_Class	Myeloid	bm	3	batch_0032
cell_325505	0.784291	0.123365	Erythroblast	Erythro	Erythroid	bm	3	batch_0032
cell_325506	-5.90906	6.08852	Neutrophil (Activated)	Neu_Act	Myeloid	bm	3	batch_0032
cell_325507	-8.08533	6.74299	Neutrophil (Activated)	Neu_Act	Myeloid	bm	3	batch_0032
cell_325508	-5.80799	8.62755	Neutrophil (Aged)	Neu_Aged	Myeloid	bm	3	batch_0032
cell_325509	-3.71848	13.7262	NK Cell	NK	Lymphoid	bm	3	batch_0032
cell_325510	-6.0995	10.3185	Neutrophil (Aged)	Neu_Aged	Myeloid	bm	3	batch_0032
cell_325511	0.694258	4.71412	Monocyte (Classical)	Mono_Class	Myeloid	bm	3	batch_0032
cell_325512	-5.00865	6.33672	Neutrophil (Activated)	Neu_Act	Myeloid	bm	3	batch_0032
cell_325513	0.0539859	18.8726	Pre-B Cell	B_Pre	Lymphoid	bm	3	batch_0032
cell_325514	5.8478	16.5002	B Cell (Naïve)	B_Naive	Lymphoid	bm	3	batch_0032
cell_325515	-6.76062	7.89032	Neutrophil (Aged)	Neu_Aged	Myeloid	bm	3	batch_0032
cell_325516	1.03222	1.78807	Erythroblast	Erythro	Erythroid	bm	3	batch_0032
cell_325517	-4.17543	0.728964	Neutrophil (Band)	Neu_Band	Myeloid	bm	3	batch_0032
cell_325518	-7.62513	11.9067	Neutrophil (Aged)	Neu_Aged	Myeloid	bm	3	batch_0032
cell_325519	3.60265	4.74578	Cycling Cell	Cycling	Cycling	bm	3	batch_0032
cell_325520	4.94897	16.9273	B Cell (Naïve)	B_Naive	Lymphoid	bm	3	batch_0032
cell_325521	-5.86027	6.76082	Neutrophil (Activated)	Neu_Act	Myeloid	bm	3	batch_0032
cell_325522	0.796736	4.07159	HSC / MPP	HSPC	Progenitor	bm	3	batch_0032
cell_325523	1.07569	18.9661	Pre-B Cell	B_Pre	Lymphoid	bm	3	batch_0032
cell_325524	3.93049	16.2656	B Cell (Mature)	B_Mat	Lymphoid	bm	3	batch_0032
cell_325525	-8.37102	-1.5457	Neutrophil (Mature)	Neu_Mat	Myeloid	bm	3	batch_0032
cell_325526	3.4759	11.5321	Monocyte (Non-classical)	Mono_NC	Myeloid	bm	3	batch_0032
cell_325527	-7.97825	8.65003	Neutrophil (Aged)	Neu_Aged	Myeloid	bm	3	batch_0032
cell_325528	-7.1954	7.28241	Neutrophil (Activated)	Neu_Act	Myeloid	bm	3	batch_0032
cell_325529	4.08677	4.83522	Cycling Cell	Cycling	Cycling	bm	3	batch_0032
cell_325530	-7.38159	4.48973	Neutrophil (Activated)	Neu_Act	Myeloid	bm	3	batch_0032
cell_325531	1.20635	19.2324	Pre-B Cell	B_Pre	Lymphoid	bm	3	batch_0032
cell_325532	-5.86277	4.62319	Neutrophil (Activated)	Neu_Act	Myeloid	bm	3	batch_0032
cell_325533	4.50517	16.5106	B Cell (Naïve)	B_Naive	Lymphoid	bm	3	batch_0032
cell_325534	-0.0770376	3.48544	Granulocyte-Monocyte Progenitor	GMP	Myeloid	bm	3	batch_0032
cell_325535	5.49134	17.2483	SV Intermediate Cell (Functional)	SV_Int_Func	Epithelial	bm	3	batch_0032
cell_325536	2.19995	18.6192	Pre-B Cell	B_Pre	Lymphoid	bm	3	batch_0032
cell_325537	2.0681	14.6575	B Cell (Mature)	B_Mat	Lymphoid	bm	3	batch_0032
cell_325538	7.15078	14.5513	B Cell (Naïve)	B_Naive	Lymphoid	bm	3	batch_0032
cell_325539	0.124717	18.4673	Pre-B Cell	B_Pre	Lymphoid	bm	3	batch_0032
cell_325540	1.13456	16.4763	B Cell (Mature)	B_Mat	Lymphoid	bm	3	batch_0032
cell_325541	-0.30274	14.6465	B Cell (Transitional)	B_Trans	Lymphoid	bm	3	batch_0032
cell_325542	2.13474	18.8436	Pre-B Cell	B_Pre	Lymphoid	bm	3	batch_0032
cell_325543	-6.28514	9.85651	Neutrophil (Aged)	Neu_Aged	Myeloid	bm	3	batch_0032
cell_325544	-6.74539	18.9515	B Cell (Transitional)	B_Trans	Lymphoid	bm	3	batch_0032
cell_325545	-5.97399	4.24644	Neutrophil (Activated)	Neu_Act	Myeloid	bm	3	batch_0032
cell_325546	-6.39634	18.447	B Cell (Transitional)	B_Trans	Lymphoid	bm	3	batch_0032
cell_325547	-3.82031	12.6678	NK Cell	NK	Lymphoid	bm	3	batch_0032
cell_325548	0.758411	4.29676	HSC / MPP	HSPC	Progenitor	bm	3	batch_0032
cell_325549	1.01676	4.5843	HSC / MPP	HSPC	Progenitor	bm	3	batch_0032
cell_325550	-6.78043	-1.76686	Neutrophil (Band)	Neu_Band	Myeloid	bm	3	batch_0032
cell_325551	-5.06621	9.36423	Neutrophil (Aged)	Neu_Aged	Myeloid	bm	3	batch_0032
cell_325552	5.2226	19.0041	Pre-B Cell	B_Pre	Lymphoid	bm	3	batch_0032
cell_325553	4.8052	5.88472	Cycling Cell	Cycling	Cycling	bm	3	batch_0032
cell_325554	-0.00785545	20.2498	Pre-B Cell	B_Pre	Lymphoid	bm	3	batch_0032
cell_325555	-8.65576	4.26807	Neutrophil (Activated)	Neu_Act	Myeloid	bm	3	batch_0032
cell_325556	-5.60891	-1.85656	Neutrophil (Band)	Neu_Band	Myeloid	bm	3	batch_0032
cell_325557	2.08933	10.3082	Monocyte (Non-classical)	Mono_NC	Myeloid	bm	3	batch_0032
cell_325558	2.92451	16.6489	B Cell (Naïve)	B_Naive	Lymphoid	bm	3	batch_0032
cell_325559	-7.41217	8.43079	Neutrophil (Aged)	Neu_Aged	Myeloid	bm	3	batch_0032
cell_325560	-2.05306	4.05627	Mast Cell	Mast	Myeloid	bm	3	batch_0032
cell_325561	-2.5073	1.57553	Granulocyte-Monocyte Progenitor	GMP	Myeloid	bm	3	batch_0032
cell_325562	-8.58815	7.26103	Neutrophil (Activated)	Neu_Act	Myeloid	bm	3	batch_0032
cell_325563	3.76967	15.4377	B Cell (Mature)	B_Mat	Lymphoid	bm	3	batch_0032
cell_325564	6.99335	14.2748	B Cell (Naïve)	B_Naive	Lymphoid	bm	3	batch_0032
cell_325565	5.50968	5.53044	Cycling Cell	Cycling	Cycling	bm	3	batch_0032
cell_325566	-6.23859	6.71765	Neutrophil (Activated)	Neu_Act	Myeloid	bm	3	batch_0032
cell_325567	2.41301	17.6578	Pre-B Cell	B_Pre	Lymphoid	bm	3	batch_0032
cell_325568	3.54707	4.72117	Cycling Cell	Cycling	Cycling	bm	3	batch_0032
cell_325569	-9.72503	9.59299	Neutrophil (Aged)	Neu_Aged	Myeloid	bm	3	batch_0032
cell_325570	5.37973	18.5836	Pre-B Cell	B_Pre	Lymphoid	bm	3	batch_0032
cell_325571	0.198273	19.8678	Pre-B Cell	B_Pre	Lymphoid	bm	3	batch_0032
cell_325572	6.54891	14.9212	B Cell (Naïve)	B_Naive	Lymphoid	bm	3	batch_0032
cell_325573	2.06772	10.8756	Monocyte (Non-classical)	Mono_NC	Myeloid	bm	3	batch_0032
cell_325574	2.33924	14.7108	B Cell (Mature)	B_Mat	Lymphoid	bm	3	batch_0032
cell_325575	1.84893	9.56362	Monocyte (Non-classical)	Mono_NC	Myeloid	bm	3	batch_0032
cell_325576	-5.35071	2.60811	Neutrophil (Mature)	Neu_Mat	Myeloid	bm	3	batch_0032
cell_325577	-7.28195	11.1072	Neutrophil (Aged)	Neu_Aged	Myeloid	bm	3	batch_0032
cell_325578	4.53529	8.29443	pDC	pDC	Myeloid	bm	3	batch_0032
cell_325579	0.975771	10.6263	Monocyte (Non-classical)	Mono_NC	Myeloid	bm	3	batch_0032
cell_325580	0.458758	3.00027	HSC / MPP	HSPC	Progenitor	bm	3	batch_0032
cell_325581	7.4861	16.1531	B Cell (Naïve)	B_Naive	Lymphoid	bm	3	batch_0032
cell_325582	5.27543	9.30459	pDC	pDC	Myeloid	bm	3	batch_0032
cell_325583	5.78144	16.1744	B Cell (Naïve)	B_Naive	Lymphoid	bm	3	batch_0032
cell_325584	-6.68037	10.7702	Neutrophil (Aged)	Neu_Aged	Myeloid	bm	3	batch_0032
cell_325585	-6.21681	19.9708	B Cell (Transitional)	B_Trans	Lymphoid	bm	3	batch_0032
cell_325586	2.4585	18.5042	Pre-B Cell	B_Pre	Lymphoid	bm	3	batch_0032
cell_325587	-1.07792	3.67908	Granulocyte-Monocyte Progenitor	GMP	Myeloid	bm	3	batch_0032
cell_325588	-5.46047	9.35577	Neutrophil (Aged)	Neu_Aged	Myeloid	bm	3	batch_0032
cell_325589	-6.56924	4.06159	Neutrophil (Activated)	Neu_Act	Myeloid	bm	3	batch_0032
cell_325590	0.51652	9.39571	Monocyte (Non-classical)	Mono_NC	Myeloid	bm	3	batch_0032
cell_325591	5.6783	4.62238	Cycling Cell	Cycling	Cycling	bm	3	batch_0032
cell_325592	-6.4023	7.89132	Neutrophil (Aged)	Neu_Aged	Myeloid	bm	3	batch_0032
cell_325593	-6.26531	8.00305	Neutrophil (Aged)	Neu_Aged	Myeloid	bm	3	batch_0032
cell_325594	5.88197	14.2296	B Cell (Naïve)	B_Naive	Lymphoid	bm	3	batch_0032
cell_325595	3.03439	15.0652	B Cell (Mature)	B_Mat	Lymphoid	bm	3	batch_0032
cell_325596	4.90006	-1.26953	Osteoprogenitor	Osteo_Prog	Stromal	bm	3	batch_0032
cell_325597	-1.19597	9.18631	Monocyte (Classical)	Mono_Class	Myeloid	bm	3	batch_0032
cell_325598	-3.03507	8.90639	T Cell (CD3+)	T_Cell	Lymphoid	bm	3	batch_0032
cell_325599	-0.780238	7.94256	Monocyte (Classical)	Mono_Class	Myeloid	bm	3	batch_0032
cell_325600	2.30535	10.8345	Monocyte (Non-classical)	Mono_NC	Myeloid	bm	3	batch_0032
cell_325601	6.4185	14.2427	B Cell (Naïve)	B_Naive	Lymphoid	bm	3	batch_0032
cell_325602	4.25348	20.0427	Pre-B Cell	B_Pre	Lymphoid	bm	3	batch_0032
cell_325603	4.91605	8.36281	pDC	pDC	Myeloid	bm	3	batch_0032
cell_325604	-5.93654	7.08337	Neutrophil (Activated)	Neu_Act	Myeloid	bm	3	batch_0032
cell_325605	-3.13442	4.35886	Mast Cell	Mast	Myeloid	bm	3	batch_0032
cell_325606	-7.04866	0.921481	Neutrophil (Mature)	Neu_Mat	Myeloid	bm	3	batch_0032
cell_325607	-5.92301	-2.27108	Neutrophil (Band)	Neu_Band	Myeloid	bm	3	batch_0032
cell_325608	6.27144	14.415	B Cell (Naïve)	B_Naive	Lymphoid	bm	3	batch_0032
cell_325609	6.31198	14.4231	B Cell (Naïve)	B_Naive	Lymphoid	bm	3	batch_0032
cell_325610	-9.92675	8.78797	Neutrophil (Aged)	Neu_Aged	Myeloid	bm	3	batch_0032
cell_325611	-6.80007	17.4651	B Cell (Transitional)	B_Trans	Lymphoid	bm	3	batch_0032
cell_325612	3.2778	6.35544	Monocyte (Classical)	Mono_Class	Myeloid	bm	3	batch_0032
cell_325613	-5.22867	10.1957	Neutrophil (Aged)	Neu_Aged	Myeloid	bm	3	batch_0032
cell_325614	3.46501	16.15	B Cell (Mature)	B_Mat	Lymphoid	bm	3	batch_0032
cell_325615	4.44911	-2.83162	SV Intermediate Cell (Functional)	SV_Int_Func	Epithelial	bm	3	batch_0032
cell_325616	-4.53884	9.46879	Neutrophil (Aged)	Neu_Aged	Myeloid	bm	3	batch_0032
cell_325617	6.86268	14.7507	B Cell (Naïve)	B_Naive	Lymphoid	bm	3	batch_0032
cell_325618	-6.33171	11.9844	Neutrophil (Aged)	Neu_Aged	Myeloid	bm	3	batch_0032
cell_325619	-6.66049	10.8204	Neutrophil (Aged)	Neu_Aged	Myeloid	bm	3	batch_0032
cell_325620	-6.53642	4.76878	Neutrophil (Activated)	Neu_Act	Myeloid	bm	3	batch_0032
cell_325621	-5.95971	5.17325	Neutrophil (Activated)	Neu_Act	Myeloid	bm	3	batch_0032
cell_325622	1.73757	10.6907	Monocyte (Non-classical)	Mono_NC	Myeloid	bm	3	batch_0032
cell_325623	1.41389	9.74345	Monocyte (Non-classical)	Mono_NC	Myeloid	bm	3	batch_0032
cell_325624	-6.47087	11.8836	Neutrophil (Aged)	Neu_Aged	Myeloid	bm	3	batch_0032
cell_325625	5.64195	15.1492	B Cell (Naïve)	B_Naive	Lymphoid	bm	3	batch_0032
cell_325626	-7.92196	6.19572	Neutrophil (Activated)	Neu_Act	Myeloid	bm	3	batch_0032
cell_325627	-0.190566	-0.474963	Erythroblast	Erythro	Erythroid	bm	3	batch_0032
cell_325628	-5.33429	7.29662	Neutrophil (Activated)	Neu_Act	Myeloid	bm	3	batch_0032
cell_325629	3.46044	9.10083	Monocyte (Non-classical)	Mono_NC	Myeloid	bm	3	batch_0032
cell_325630	-6.33686	10.0481	Neutrophil (Aged)	Neu_Aged	Myeloid	bm	3	batch_0032
cell_325631	1.84284	8.04596	Monocyte (Classical)	Mono_Class	Myeloid	bm	3	batch_0032
cell_325632	-0.0571139	6.60861	Monocyte (Classical)	Mono_Class	Myeloid	bm	3	batch_0032
cell_325633	-7.81162	11.984	Neutrophil (Aged)	Neu_Aged	Myeloid	bm	3	batch_0032
cell_325634	2.9669	14.3883	B Cell (Mature)	B_Mat	Lymphoid	bm	3	batch_0032
cell_325635	-0.136543	7.77085	Monocyte (Classical)	Mono_Class	Myeloid	bm	3	batch_0032
cell_325636	5.10867	10.5226	Macrophage	Mac	Myeloid	bm	3	batch_0032
cell_325637	-1.97528	17.0702	B Cell (Transitional)	B_Trans	Lymphoid	bm	3	batch_0032
cell_325638	-5.5867	2.69688	Neutrophil (Band)	Neu_Band	Myeloid	bm	3	batch_0032
cell_325639	0.737038	10.3347	Monocyte (Non-classical)	Mono_NC	Myeloid	bm	3	batch_0032
cell_325640	-5.69522	3.41332	Neutrophil (Activated)	Neu_Act	Myeloid	bm	3	batch_0032
cell_325641	-5.55567	6.14439	Neutrophil (Activated)	Neu_Act	Myeloid	bm	3	batch_0032
cell_325642	3.17728	18.4161	Pre-B Cell	B_Pre	Lymphoid	bm	3	batch_0032
cell_325643	4.12706	4.72369	Cycling Cell	Cycling	Cycling	bm	3	batch_0032
cell_325644	3.33862	5.07409	Cycling Cell	Cycling	Cycling	bm	3	batch_0032
cell_325645	4.84985	18.0815	B Cell (Naïve)	B_Naive	Lymphoid	bm	3	batch_0032
cell_325646	4.05292	18.6795	Pre-B Cell	B_Pre	Lymphoid	bm	3	batch_0032
cell_325647	4.60171	5.6142	Cycling Cell	Cycling	Cycling	bm	3	batch_0032
cell_325648	3.69225	20.0077	Pre-B Cell	B_Pre	Lymphoid	bm	3	batch_0032
cell_325649	2.43003	15.0015	B Cell (Mature)	B_Mat	Lymphoid	bm	3	batch_0032
cell_325650	3.78942	15.3223	B Cell (Mature)	B_Mat	Lymphoid	bm	3	batch_0032
cell_325651	2.17848	17.9172	Pre-B Cell	B_Pre	Lymphoid	bm	3	batch_0032
cell_325652	-0.663989	0.623241	Erythroblast	Erythro	Erythroid	bm	3	batch_0032
cell_325653	-0.208776	0.776027	Erythroblast	Erythro	Erythroid	bm	3	batch_0032
cell_325654	0.210476	18.6371	Pre-B Cell	B_Pre	Lymphoid	bm	3	batch_0032
cell_325655	-5.47349	6.35248	Neutrophil (Activated)	Neu_Act	Myeloid	bm	3	batch_0032
cell_325656	-0.598786	18.4303	Pre-B Cell	B_Pre	Lymphoid	bm	3	batch_0032
cell_325657	-2.46439	16.8251	B Cell (Transitional)	B_Trans	Lymphoid	bm	3	batch_0032
cell_325658	-4.58463	14.0165	NK Cell	NK	Lymphoid	bm	3	batch_0032
cell_325659	6.34501	14.4617	B Cell (Naïve)	B_Naive	Lymphoid	bm	3	batch_0032
cell_325660	3.68967	11.8802	Monocyte (Non-classical)	Mono_NC	Myeloid	bm	3	batch_0032
cell_325661	3.95475	15.59	B Cell (Naïve)	B_Naive	Lymphoid	bm	3	batch_0032
cell_325662	5.44155	4.94473	Cycling Cell	Cycling	Cycling	bm	3	batch_0032
cell_325663	-2.53045	14.7568	Pro-B Cell (Cycling)	B_Pro_Cyc	Lymphoid	bm	3	batch_0032
cell_325664	-7.93515	2.53546	Neutrophil (Mature)	Neu_Mat	Myeloid	bm	3	batch_0032
cell_325665	1.46935	13.6728	B Cell (Mature)	B_Mat	Lymphoid	bm	3	batch_0032
cell_325666	-8.30554	4.08621	Neutrophil (Activated)	Neu_Act	Myeloid	bm	3	batch_0032
cell_325667	-6.22053	11.4254	Neutrophil (Aged)	Neu_Aged	Myeloid	bm	3	batch_0032
cell_325668	-0.153968	-0.500501	Erythroblast	Erythro	Erythroid	bm	3	batch_0032
cell_325669	-1.64917	4.9741	Mast Cell	Mast	Myeloid	bm	3	batch_0032
cell_325670	2.99896	17.0687	Pre-B Cell	B_Pre	Lymphoid	bm	3	batch_0032
cell_325671	-2.66257	14.6385	Pro-B Cell (Cycling)	B_Pro_Cyc	Lymphoid	bm	3	batch_0032
cell_325672	-4.53407	20.4407	B Cell (Transitional)	B_Trans	Lymphoid	bm	3	batch_0032
cell_325673	2.24804	6.7643	pDC	pDC	Myeloid	bm	3	batch_0032
cell_325674	2.27548	19.754	Pre-B Cell	B_Pre	Lymphoid	bm	3	batch_0032
cell_325675	2.44057	15.2333	B Cell (Mature)	B_Mat	Lymphoid	bm	3	batch_0032
cell_325676	-0.307765	18.4029	Pre-B Cell	B_Pre	Lymphoid	bm	3	batch_0032
cell_325677	5.40637	16.0015	B Cell (Naïve)	B_Naive	Lymphoid	bm	3	batch_0032
cell_325678	0.0360482	18.4637	Pre-B Cell	B_Pre	Lymphoid	bm	3	batch_0032
cell_325679	3.56466	15.3596	B Cell (Mature)	B_Mat	Lymphoid	bm	3	batch_0032
cell_325680	6.30449	4.68086	Cycling Cell	Cycling	Cycling	bm	3	batch_0032
cell_325681	2.54358	14.526	B Cell (Mature)	B_Mat	Lymphoid	bm	3	batch_0032
cell_325682	-5.50365	20.4379	B Cell (Transitional)	B_Trans	Lymphoid	bm	3	batch_0032
cell_325683	7.16352	14.54	B Cell (Naïve)	B_Naive	Lymphoid	bm	3	batch_0032
cell_325684	3.01591	18.3574	Pre-B Cell	B_Pre	Lymphoid	bm	3	batch_0032
cell_325685	4.40485	-2.80709	SV Intermediate Cell (Functional)	SV_Int_Func	Epithelial	bm	3	batch_0032
cell_325686	-3.6334	15.0685	Pro-B Cell (Cycling)	B_Pro_Cyc	Lymphoid	bm	3	batch_0032
cell_325687	-5.35996	4.15204	Mast Cell	Mast	Myeloid	bm	3	batch_0032
cell_325688	-9.19851	9.54956	Neutrophil (Aged)	Neu_Aged	Myeloid	bm	3	batch_0032
cell_325689	-3.28808	14.9719	Pro-B Cell (Cycling)	B_Pro_Cyc	Lymphoid	bm	3	batch_0032
cell_325690	1.27471	17.0415	Pre-B Cell	B_Pre	Lymphoid	bm	3	batch_0032
cell_325691	2.40858	17.2192	Pre-B Cell	B_Pre	Lymphoid	bm	3	batch_0032
cell_325692	5.61924	9.92894	pDC	pDC	Myeloid	bm	3	batch_0032
cell_325693	-8.69044	2.48533	Neutrophil (Mature)	Neu_Mat	Myeloid	bm	3	batch_0032
cell_325694	-7.43095	10.8747	Neutrophil (Aged)	Neu_Aged	Myeloid	bm	3	batch_0032
cell_325695	2.93374	18.0837	Pre-B Cell	B_Pre	Lymphoid	bm	3	batch_0032
cell_325696	-0.40922	3.62811	Granulocyte-Monocyte Progenitor	GMP	Myeloid	bm	3	batch_0032
cell_325697	3.51037	6.84147	Monocyte (Classical)	Mono_Class	Myeloid	bm	3	batch_0032
cell_325698	2.16335	10.999	Monocyte (Non-classical)	Mono_NC	Myeloid	bm	3	batch_0032
cell_325699	2.76601	18.4217	Pre-B Cell	B_Pre	Lymphoid	bm	3	batch_0032
cell_325700	-4.62493	6.69035	Neutrophil (Activated)	Neu_Act	Myeloid	bm	3	batch_0032
cell_325701	-2.56642	12.977	T Cell (CD3+)	T_Cell	Lymphoid	bm	3	batch_0032
cell_325702	-1.77822	8.40761	Monocyte (Classical)	Mono_Class	Myeloid	bm	3	batch_0032
cell_325703	-3.368	13.0292	NK Cell	NK	Lymphoid	bm	3	batch_0032
cell_325704	-6.66959	18.962	B Cell (Transitional)	B_Trans	Lymphoid	bm	3	batch_0032
cell_325705	-8.99613	7.01169	Neutrophil (Activated)	Neu_Act	Myeloid	bm	3	batch_0032
cell_325706	2.11009	18.527	Pre-B Cell	B_Pre	Lymphoid	bm	3	batch_0032
cell_325707	5.91273	16.4166	B Cell (Naïve)	B_Naive	Lymphoid	bm	3	batch_0032
cell_325708	-3.78132	-1.33948	Neutrophil (Band)	Neu_Band	Myeloid	bm	3	batch_0032
cell_325709	-8.05416	7.6497	Neutrophil (Aged)	Neu_Aged	Myeloid	bm	3	batch_0032
cell_325710	1.38376	18.2112	Pre-B Cell	B_Pre	Lymphoid	bm	3	batch_0032
cell_325711	3.54803	15.6325	B Cell (Naïve)	B_Naive	Lymphoid	bm	3	batch_0032
cell_325712	3.4154	9.02757	Monocyte (Non-classical)	Mono_NC	Myeloid	bm	3	batch_0032
cell_325713	-7.12368	-0.652908	Neutrophil (Band)	Neu_Band	Myeloid	bm	3	batch_0032
cell_325714	2.94689	18.5648	Pre-B Cell	B_Pre	Lymphoid	bm	3	batch_0032
cell_325715	-9.50701	7.22674	Neutrophil (Aged)	Neu_Aged	Myeloid	bm	3	batch_0032
cell_325716	-5.81237	4.78766	Neutrophil (Activated)	Neu_Act	Myeloid	bm	3	batch_0032
cell_325717	6.7512	6.39208	Macrophage	Mac	Myeloid	bm	3	batch_0032
cell_325718	-6.77062	10.825	Neutrophil (Aged)	Neu_Aged	Myeloid	bm	3	batch_0032
cell_325719	2.34793	3.10515	Cycling Cell	Cycling	Cycling	bm	3	batch_0032
cell_325720	-8.51736	7.13868	Neutrophil (Activated)	Neu_Act	Myeloid	bm	3	batch_0032
cell_325721	-8.9221	6.96806	Neutrophil (Activated)	Neu_Act	Myeloid	bm	3	batch_0032
cell_325722	-4.02144	19.3848	B Cell (Transitional)	B_Trans	Lymphoid	bm	3	batch_0032
cell_325723	4.43423	16.823	B Cell (Naïve)	B_Naive	Lymphoid	bm	3	batch_0032
cell_325724	3.57191	15.5329	B Cell (Mature)	B_Mat	Lymphoid	bm	3	batch_0032
cell_325725	2.8397	15.8475	B Cell (Mature)	B_Mat	Lymphoid	bm	3	batch_0032
cell_325726	-7.19585	8.30037	Neutrophil (Aged)	Neu_Aged	Myeloid	bm	3	batch_0032
cell_325727	-3.40766	9.47689	T Cell (CD3+)	T_Cell	Lymphoid	bm	3	batch_0032
cell_325728	-6.18812	20.1394	B Cell (Transitional)	B_Trans	Lymphoid	bm	3	batch_0032
cell_325729	-5.97074	-2.88484	Neutrophil (Band)	Neu_Band	Myeloid	bm	3	batch_0032
cell_325730	-8.42241	-0.622996	Neutrophil (Mature)	Neu_Mat	Myeloid	bm	3	batch_0032
cell_325731	-1.31126	4.34692	Granulocyte-Monocyte Progenitor	GMP	Myeloid	bm	3	batch_0032
cell_325732	-1.61875	2.23252	Granulocyte-Monocyte Progenitor	GMP	Myeloid	bm	3	batch_0032
cell_325733	-6.29652	-2.9817	Neutrophil (Band)	Neu_Band	Myeloid	bm	3	batch_0032
cell_325734	1.46654	14.3618	B Cell (Mature)	B_Mat	Lymphoid	bm	3	batch_0032
cell_325735	3.56506	18.0611	B Cell (Naïve)	B_Naive	Lymphoid	bm	3	batch_0032
cell_325736	-1.26698	-1.43854	Erythroblast	Erythro	Erythroid	bm	3	batch_0032
cell_325737	7.08155	14.2172	B Cell (Naïve)	B_Naive	Lymphoid	bm	3	batch_0032
cell_325738	-2.29187	7.58509	Monocyte (Classical)	Mono_Class	Myeloid	bm	3	batch_0032
cell_325739	-6.60406	8.27448	Neutrophil (Aged)	Neu_Aged	Myeloid	bm	3	batch_0032
cell_325740	1.85809	6.27718	Monocyte (Classical)	Mono_Class	Myeloid	bm	3	batch_0032
cell_325741	4.00585	14.7642	B Cell (Mature)	B_Mat	Lymphoid	bm	3	batch_0032
cell_325742	-2.33856	4.87242	Mast Cell	Mast	Myeloid	bm	3	batch_0032
cell_325743	-4.73624	-2.47496	Neutrophil (Band)	Neu_Band	Myeloid	bm	3	batch_0032
cell_325744	-5.58859	10.6806	Neutrophil (Aged)	Neu_Aged	Myeloid	bm	3	batch_0032
cell_325745	-6.00261	-2.28854	Neutrophil (Band)	Neu_Band	Myeloid	bm	3	batch_0032
cell_325746	2.76568	16.0619	B Cell (Mature)	B_Mat	Lymphoid	bm	3	batch_0032
cell_325747	2.81933	16.6854	B Cell (Mature)	B_Mat	Lymphoid	bm	3	batch_0032
cell_325748	1.14434	19.5968	Pre-B Cell	B_Pre	Lymphoid	bm	3	batch_0032
cell_325749	4.26419	16.2898	B Cell (Naïve)	B_Naive	Lymphoid	bm	3	batch_0032
cell_325750	4.2993	9.36303	Macrophage	Mac	Myeloid	bm	3	batch_0032
cell_325751	6.37846	16.049	B Cell (Naïve)	B_Naive	Lymphoid	bm	3	batch_0032
cell_325752	1.71951	10.3512	Monocyte (Non-classical)	Mono_NC	Myeloid	bm	3	batch_0032
cell_325753	2.6961	18.7858	Pre-B Cell	B_Pre	Lymphoid	bm	3	batch_0032
cell_325754	2.31673	14.8571	B Cell (Mature)	B_Mat	Lymphoid	bm	3	batch_0032
cell_325755	5.96058	15.3515	B Cell (Naïve)	B_Naive	Lymphoid	bm	3	batch_0032
cell_325756	2.50607	10.9089	Monocyte (Non-classical)	Mono_NC	Myeloid	bm	3	batch_0032
cell_325757	-1.67761	15.1641	Pro-B Cell (Cycling)	B_Pro_Cyc	Lymphoid	bm	3	batch_0032
cell_325758	-7.12992	11.6362	Neutrophil (Aged)	Neu_Aged	Myeloid	bm	3	batch_0032
cell_325759	3.48525	15.8764	B Cell (Mature)	B_Mat	Lymphoid	bm	3	batch_0032
cell_325760	3.63735	18.4873	Pre-B Cell	B_Pre	Lymphoid	bm	3	batch_0032
cell_325761	7.21387	14.5227	B Cell (Naïve)	B_Naive	Lymphoid	bm	3	batch_0032
cell_325762	7.07275	14.4135	B Cell (Naïve)	B_Naive	Lymphoid	bm	3	batch_0032
cell_325763	-6.593	18.0306	B Cell (Transitional)	B_Trans	Lymphoid	bm	3	batch_0032
cell_325764	-7.78415	7.20392	Neutrophil (Activated)	Neu_Act	Myeloid	bm	3	batch_0032
cell_325765	-2.60484	13.2706	NK Cell	NK	Lymphoid	bm	3	batch_0032
cell_325766	-3.09453	4.3061	Mast Cell	Mast	Myeloid	bm	3	batch_0032
cell_325767	5.12765	2.11119	Cycling Cell	Cycling	Cycling	bm	3	batch_0032
cell_325768	-0.113822	3.19227	Granulocyte-Monocyte Progenitor	GMP	Myeloid	bm	3	batch_0032
cell_325769	-0.305191	9.28311	Monocyte (Classical)	Mono_Class	Myeloid	bm	3	batch_0032
cell_325770	1.96609	18.3896	Pre-B Cell	B_Pre	Lymphoid	bm	3	batch_0032
cell_325771	5.11439	19.0528	Pre-B Cell	B_Pre	Lymphoid	bm	3	batch_0032
cell_325772	5.25057	9.32273	pDC	pDC	Myeloid	bm	3	batch_0032
cell_325773	3.6652	8.7542	Macrophage	Mac	Myeloid	bm	3	batch_0032
cell_325774	3.54467	19.1075	Pre-B Cell	B_Pre	Lymphoid	bm	3	batch_0032
cell_325775	-6.87079	3.22987	Neutrophil (Activated)	Neu_Act	Myeloid	bm	3	batch_0032
cell_325776	-6.05857	5.31262	Neutrophil (Activated)	Neu_Act	Myeloid	bm	3	batch_0032
cell_325777	-3.14208	14.9333	Pro-B Cell (Cycling)	B_Pro_Cyc	Lymphoid	bm	3	batch_0032
cell_325778	-7.21416	9.59179	Neutrophil (Aged)	Neu_Aged	Myeloid	bm	3	batch_0032
cell_325779	-3.19456	4.47217	Mast Cell	Mast	Myeloid	bm	3	batch_0032
cell_325780	-5.2146	2.38509	Neutrophil (Band)	Neu_Band	Myeloid	bm	3	batch_0032
cell_325781	6.63249	15.756	B Cell (Naïve)	B_Naive	Lymphoid	bm	3	batch_0032
cell_325782	-2.39355	13.2875	NK Cell	NK	Lymphoid	bm	3	batch_0032
cell_325783	-1.02353	-1.32553	Erythroblast	Erythro	Erythroid	bm	3	batch_0032
cell_325784	3.25559	16.7719	Pre-B Cell	B_Pre	Lymphoid	bm	3	batch_0032
cell_325785	-0.909599	2.23104	Granulocyte-Monocyte Progenitor	GMP	Myeloid	bm	3	batch_0032
cell_325786	4.02311	5.40972	Cycling Cell	Cycling	Cycling	bm	3	batch_0032
cell_325787	7.23645	-1.21525	Osteoprogenitor	Osteo_Prog	Stromal	bm	3	batch_0032
cell_325788	-1.62967	6.83336	Monocyte (Classical)	Mono_Class	Myeloid	bm	3	batch_0032
cell_325789	-5.04388	13.3064	NK Cell	NK	Lymphoid	bm	3	batch_0032
cell_325790	-7.8973	2.18669	Neutrophil (Mature)	Neu_Mat	Myeloid	bm	3	batch_0032
cell_325791	-1.04727	7.23977	Monocyte (Classical)	Mono_Class	Myeloid	bm	3	batch_0032
cell_325792	5.95982	14.4285	B Cell (Naïve)	B_Naive	Lymphoid	bm	3	batch_0032
cell_325793	2.39404	6.84729	pDC	pDC	Myeloid	bm	3	batch_0032
cell_325794	5.73107	16.6367	SV Intermediate Cell (Functional)	SV_Int_Func	Epithelial	bm	3	batch_0032
cell_325795	-2.01152	1.01772	Granulocyte-Monocyte Progenitor	GMP	Myeloid	bm	3	batch_0032
cell_325796	-1.73047	0.689184	Granulocyte-Monocyte Progenitor	GMP	Myeloid	bm	3	batch_0032
cell_325797	4.7208	18.1118	Pre-B Cell	B_Pre	Lymphoid	bm	3	batch_0032
cell_325798	7.12715	9.11209	Macrophage	Mac	Myeloid	bm	3	batch_0032
cell_325799	-6.38444	11.3695	Neutrophil (Aged)	Neu_Aged	Myeloid	bm	3	batch_0032
cell_325800	6.92402	14.1307	B Cell (Naïve)	B_Naive	Lymphoid	bm	3	batch_0032
cell_325801	-5.19281	3.19461	Mast Cell	Mast	Myeloid	bm	3	batch_0032
cell_325802	0.40131	2.93692	HSC / MPP	HSPC	Progenitor	bm	3	batch_0032
cell_325804	-6.93693	6.54613	Neutrophil (Activated)	Neu_Act	Myeloid	bm	3	batch_0032
cell_325805	-0.127634	18.1796	Pre-B Cell	B_Pre	Lymphoid	bm	3	batch_0032
cell_325806	-5.21753	4.30258	Neutrophil (Activated)	Neu_Act	Myeloid	bm	3	batch_0032
cell_325807	-0.868848	5.68707	Monocyte (Classical)	Mono_Class	Myeloid	bm	3	batch_0032
cell_325808	-5.91363	8.43536	Neutrophil (Aged)	Neu_Aged	Myeloid	bm	3	batch_0032
cell_325809	2.56273	18.6229	Pre-B Cell	B_Pre	Lymphoid	bm	3	batch_0032
cell_325810	-7.89079	7.28214	Neutrophil (Activated)	Neu_Act	Myeloid	bm	3	batch_0032
cell_325811	-7.24548	10.6733	Neutrophil (Aged)	Neu_Aged	Myeloid	bm	3	batch_0032
cell_325812	-5.76714	5.29539	Neutrophil (Activated)	Neu_Act	Myeloid	bm	3	batch_0032
cell_325813	-5.97882	9.24625	Neutrophil (Aged)	Neu_Aged	Myeloid	bm	3	batch_0032
cell_325814	-7.47199	8.45731	Neutrophil (Aged)	Neu_Aged	Myeloid	bm	3	batch_0032
cell_325815	-6.22907	17.5381	B Cell (Transitional)	B_Trans	Lymphoid	bm	3	batch_0032
cell_325816	-5.76498	6.41783	Neutrophil (Activated)	Neu_Act	Myeloid	bm	3	batch_0032
cell_325817	-6.68123	5.27154	Neutrophil (Activated)	Neu_Act	Myeloid	bm	3	batch_0032
cell_325818	-8.01989	8.13302	Neutrophil (Aged)	Neu_Aged	Myeloid	bm	3	batch_0032
cell_325819	-6.60711	2.50214	Neutrophil (Mature)	Neu_Mat	Myeloid	bm	3	batch_0032
cell_325820	1.12022	17.1507	Pre-B Cell	B_Pre	Lymphoid	bm	3	batch_0032
cell_325821	1.91794	14.2563	B Cell (Mature)	B_Mat	Lymphoid	bm	3	batch_0032
cell_325822	1.87914	15.7097	B Cell (Mature)	B_Mat	Lymphoid	bm	3	batch_0032
cell_325823	-8.1168	9.53494	Neutrophil (Aged)	Neu_Aged	Myeloid	bm	3	batch_0032
cell_325824	-0.192828	6.35676	Monocyte (Classical)	Mono_Class	Myeloid	bm	3	batch_0032
cell_325825	-2.40089	1.65577	Granulocyte-Monocyte Progenitor	GMP	Myeloid	bm	3	batch_0032
cell_325826	-6.57568	2.38276	Neutrophil (Mature)	Neu_Mat	Myeloid	bm	3	batch_0032
cell_325827	-6.29359	5.50918	Neutrophil (Activated)	Neu_Act	Myeloid	bm	3	batch_0032
cell_325828	2.95642	18.1424	B Cell (Naïve)	B_Naive	Lymphoid	bm	3	batch_0032
cell_325829	3.90619	19.2104	Pre-B Cell	B_Pre	Lymphoid	bm	3	batch_0032
cell_325830	-10.0483	8.68135	Neutrophil (Aged)	Neu_Aged	Myeloid	bm	3	batch_0032
cell_325831	0.643627	4.73505	HSC / MPP	HSPC	Progenitor	bm	3	batch_0032
cell_325832	-5.67521	11.0119	Neutrophil (Aged)	Neu_Aged	Myeloid	bm	3	batch_0032
cell_325833	-4.94653	20.3873	B Cell (Transitional)	B_Trans	Lymphoid	bm	3	batch_0032
cell_325834	-1.15539	15.6972	Pro-B Cell (Cycling)	B_Pro_Cyc	Lymphoid	bm	3	batch_0032
cell_325835	2.69124	18.6862	Pre-B Cell	B_Pre	Lymphoid	bm	3	batch_0032
cell_325836	-5.70602	4.35762	Neutrophil (Activated)	Neu_Act	Myeloid	bm	3	batch_0032
cell_325837	2.42546	18.4198	Pre-B Cell	B_Pre	Lymphoid	bm	3	batch_0032
cell_325838	-3.80517	13.2658	NK Cell	NK	Lymphoid	bm	3	batch_0032
cell_325839	-6.72947	11.2016	Neutrophil (Aged)	Neu_Aged	Myeloid	bm	3	batch_0032
cell_325840	3.77123	4.80818	Cycling Cell	Cycling	Cycling	bm	3	batch_0032
cell_325841	7.78611	12.8964	Endothelial Cell	EC	Endothelial	bm	3	batch_0032
cell_325842	6.46961	14.0868	B Cell (Naïve)	B_Naive	Lymphoid	bm	3	batch_0032
cell_325843	-3.49856	-1.39101	Neutrophil (Band)	Neu_Band	Myeloid	bm	3	batch_0032
cell_325844	2.2706	18.5075	Pre-B Cell	B_Pre	Lymphoid	bm	3	batch_0032
cell_325845	-7.15081	8.87943	Neutrophil (Aged)	Neu_Aged	Myeloid	bm	3	batch_0032
cell_325846	-6.0473	20.7249	B Cell (Transitional)	B_Trans	Lymphoid	bm	3	batch_0032
cell_325847	-5.91956	6.10784	Neutrophil (Activated)	Neu_Act	Myeloid	bm	3	batch_0032
cell_325848	7.42287	1.22826	Fibrocyte (Cochlear)	Fib_Coch	Stromal	bm	3	batch_0032
cell_325849	-8.08447	4.40767	Neutrophil (Activated)	Neu_Act	Myeloid	bm	3	batch_0032
cell_325850	6.22349	14.6246	B Cell (Naïve)	B_Naive	Lymphoid	bm	3	batch_0032
cell_325851	-6.56056	9.22255	Neutrophil (Aged)	Neu_Aged	Myeloid	bm	3	batch_0032
cell_325852	-5.99365	7.07489	Neutrophil (Activated)	Neu_Act	Myeloid	bm	3	batch_0032
cell_325853	6.99107	14.3923	B Cell (Naïve)	B_Naive	Lymphoid	bm	3	batch_0032
cell_325854	-4.82773	16.5116	B Cell (Transitional)	B_Trans	Lymphoid	bm	3	batch_0032
cell_325855	7.06103	1.96126	Cycling Cell	Cycling	Cycling	bm	3	batch_0032
cell_325856	-5.58485	6.60617	Neutrophil (Activated)	Neu_Act	Myeloid	bm	3	batch_0032
cell_325857	1.59005	16.3854	B Cell (Mature)	B_Mat	Lymphoid	bm	3	batch_0032
cell_325858	3.72133	16.227	B Cell (Naïve)	B_Naive	Lymphoid	bm	3	batch_0032
cell_325859	5.20342	14.1464	B Cell (Naïve)	B_Naive	Lymphoid	bm	3	batch_0032
cell_325860	-1.5341	2.83175	Granulocyte-Monocyte Progenitor	GMP	Myeloid	bm	3	batch_0032
cell_325861	-6.61906	6.76157	Neutrophil (Activated)	Neu_Act	Myeloid	bm	3	batch_0032
cell_325862	-1.80106	3.21707	Granulocyte-Monocyte Progenitor	GMP	Myeloid	bm	3	batch_0032
cell_325863	-8.92124	10.6011	Neutrophil (Aged)	Neu_Aged	Myeloid	bm	3	batch_0032
cell_325864	-7.51801	5.67882	Neutrophil (Activated)	Neu_Act	Myeloid	bm	3	batch_0032
cell_325865	4.61298	-2.8535	Cycling Cell (Stromal)	Cyc_Stromal	Cycling	bm	3	batch_0032
cell_325866	-7.77563	7.84185	Neutrophil (Aged)	Neu_Aged	Myeloid	bm	3	batch_0032
cell_325867	-1.15652	4.46219	Granulocyte-Monocyte Progenitor	GMP	Myeloid	bm	3	batch_0032
cell_325868	2.75677	15.1311	B Cell (Mature)	B_Mat	Lymphoid	bm	3	batch_0032
cell_325869	3.51884	19.729	Pre-B Cell	B_Pre	Lymphoid	bm	3	batch_0032
cell_325870	6.93621	14.6196	B Cell (Naïve)	B_Naive	Lymphoid	bm	3	batch_0032
cell_325871	3.96442	16.3569	B Cell (Naïve)	B_Naive	Lymphoid	bm	3	batch_0032
cell_325872	-5.11631	5.13208	Neutrophil (Activated)	Neu_Act	Myeloid	bm	3	batch_0032
cell_325873	0.409742	7.01018	Monocyte (Classical)	Mono_Class	Myeloid	bm	3	batch_0032
cell_325874	-5.06904	9.85007	Neutrophil (Aged)	Neu_Aged	Myeloid	bm	3	batch_0032
cell_325875	-5.22499	3.0376	Neutrophil (Mature)	Neu_Mat	Myeloid	bm	3	batch_0032
cell_325876	2.56064	14.7676	B Cell (Mature)	B_Mat	Lymphoid	bm	3	batch_0032
cell_325877	3.57559	14.6565	B Cell (Mature)	B_Mat	Lymphoid	bm	3	batch_0032
cell_325878	-9.98251	7.98139	Neutrophil (Aged)	Neu_Aged	Myeloid	bm	3	batch_0032
cell_325879	-5.35986	3.05582	Neutrophil (Mature)	Neu_Mat	Myeloid	bm	3	batch_0032
cell_325880	-2.72013	4.8865	Mast Cell	Mast	Myeloid	bm	3	batch_0032
cell_325881	-6.42311	5.25412	Neutrophil (Activated)	Neu_Act	Myeloid	bm	3	batch_0032
cell_325882	-2.74952	10.0694	T Cell (CD3+)	T_Cell	Lymphoid	bm	3	batch_0032
cell_325883	-4.0626	13.4389	NK Cell	NK	Lymphoid	bm	3	batch_0032
cell_325884	0.607711	9.67626	Monocyte (Non-classical)	Mono_NC	Myeloid	bm	3	batch_0032
cell_325885	-5.45818	8.11982	Neutrophil (Aged)	Neu_Aged	Myeloid	bm	3	batch_0032
cell_325886	-6.11309	-3.09662	Neutrophil (Band)	Neu_Band	Myeloid	bm	3	batch_0032
cell_325887	6.78524	14.7316	B Cell (Naïve)	B_Naive	Lymphoid	bm	3	batch_0032
cell_325888	2.4899	18.8543	Pre-B Cell	B_Pre	Lymphoid	bm	3	batch_0032
cell_325889	-6.22558	5.0377	Neutrophil (Activated)	Neu_Act	Myeloid	bm	3	batch_0032
cell_325890	0.0121588	-1.58628	Cycling Cell (Stromal)	Cyc_Stromal	Cycling	bm	3	batch_0032
cell_325891	-5.21659	-0.956112	Neutrophil (Band)	Neu_Band	Myeloid	bm	3	batch_0032
cell_325892	5.99334	16.2061	B Cell (Naïve)	B_Naive	Lymphoid	bm	3	batch_0032
cell_325893	0.870358	8.1322	Monocyte (Classical)	Mono_Class	Myeloid	bm	3	batch_0032
cell_325894	-5.62301	-0.824097	Neutrophil (Band)	Neu_Band	Myeloid	bm	3	batch_0032
cell_325895	0.25055	0.926838	Erythroblast	Erythro	Erythroid	bm	3	batch_0032
cell_325896	0.32426	17.5412	Pre-B Cell	B_Pre	Lymphoid	bm	3	batch_0032
cell_325897	-5.36734	6.42601	Neutrophil (Activated)	Neu_Act	Myeloid	bm	3	batch_0032
cell_325898	2.91256	18.8578	Pre-B Cell	B_Pre	Lymphoid	bm	3	batch_0032
cell_325899	1.19348	18.7629	Pre-B Cell	B_Pre	Lymphoid	bm	3	batch_0032
cell_325900	-3.11542	18.2337	B Cell (Transitional)	B_Trans	Lymphoid	bm	3	batch_0032
cell_325901	-1.82648	18.3921	B Cell (Transitional)	B_Trans	Lymphoid	bm	3	batch_0032
cell_325902	3.46939	19.5381	Pre-B Cell	B_Pre	Lymphoid	bm	3	batch_0032
cell_325903	-5.52655	5.88021	Neutrophil (Activated)	Neu_Act	Myeloid	bm	3	batch_0032
cell_325904	2.79614	11.525	Monocyte (Non-classical)	Mono_NC	Myeloid	bm	3	batch_0032
cell_325905	5.85854	3.56084	Cycling Cell	Cycling	Cycling	bm	3	batch_0032
cell_325906	2.40286	17.7145	Pre-B Cell	B_Pre	Lymphoid	bm	3	batch_0032
cell_325907	-6.5394	5.78519	Neutrophil (Activated)	Neu_Act	Myeloid	bm	3	batch_0032
cell_325908	2.62734	18.6471	Pre-B Cell	B_Pre	Lymphoid	bm	3	batch_0032
cell_325909	-6.44979	19.544	B Cell (Transitional)	B_Trans	Lymphoid	bm	3	batch_0032
cell_325910	4.58163	5.64024	Cycling Cell	Cycling	Cycling	bm	3	batch_0032
cell_325911	4.92032	6.10035	Cycling Cell	Cycling	Cycling	bm	3	batch_0032
cell_325912	-3.98358	13.8838	NK Cell	NK	Lymphoid	bm	3	batch_0032
cell_325913	-4.84988	6.93627	Neutrophil (Activated)	Neu_Act	Myeloid	bm	3	batch_0032
cell_325914	4.19162	5.31937	Cycling Cell	Cycling	Cycling	bm	3	batch_0032
cell_325915	5.04974	6.20272	Cycling Cell	Cycling	Cycling	bm	3	batch_0032
cell_325916	-3.86137	17.3941	B Cell (Transitional)	B_Trans	Lymphoid	bm	3	batch_0032
cell_325917	4.54736	17.5593	B Cell (Naïve)	B_Naive	Lymphoid	bm	3	batch_0032
cell_325918	0.581125	8.27873	Monocyte (Classical)	Mono_Class	Myeloid	bm	3	batch_0032
cell_325919	3.11092	19.3593	Pre-B Cell	B_Pre	Lymphoid	bm	3	batch_0032
cell_325920	4.91325	5.99357	Cycling Cell	Cycling	Cycling	bm	3	batch_0032
cell_325921	0.204102	-0.488703	Erythroblast	Erythro	Erythroid	bm	3	batch_0032
cell_325922	4.5238	5.61373	Cycling Cell	Cycling	Cycling	bm	3	batch_0032
cell_325923	4.61605	5.2462	Cycling Cell	Cycling	Cycling	bm	3	batch_0032
cell_325924	-5.68265	5.50297	Neutrophil (Activated)	Neu_Act	Myeloid	bm	3	batch_0032
cell_325925	7.27458	15.875	B Cell (Naïve)	B_Naive	Lymphoid	bm	3	batch_0032
cell_325926	4.71948	9.98206	Macrophage	Mac	Myeloid	bm	3	batch_0032
cell_325927	3.12927	-1.15834	Osteoprogenitor	Osteo_Prog	Stromal	bm	3	batch_0032
cell_325928	4.66307	5.75292	Cycling Cell	Cycling	Cycling	bm	3	batch_0032
cell_325929	4.28375	5.37442	Cycling Cell	Cycling	Cycling	bm	3	batch_0032
cell_325930	4.87745	6.04411	Cycling Cell	Cycling	Cycling	bm	3	batch_0032
cell_325931	-4.04665	17.2544	B Cell (Transitional)	B_Trans	Lymphoid	bm	3	batch_0032
cell_325932	2.43205	15.486	B Cell (Mature)	B_Mat	Lymphoid	bm	3	batch_0032
cell_325933	-1.4431	-1.32952	Erythroblast	Erythro	Erythroid	bm	3	batch_0032
cell_325934	4.83161	6.0402	Cycling Cell	Cycling	Cycling	bm	3	batch_0032
cell_325935	-6.47038	1.38049	Neutrophil (Mature)	Neu_Mat	Myeloid	bm	3	batch_0032
cell_325936	3.65931	9.89019	Monocyte (Non-classical)	Mono_NC	Myeloid	bm	3	batch_0032
cell_325937	-5.45859	9.67205	Neutrophil (Aged)	Neu_Aged	Myeloid	bm	3	batch_0032
cell_325938	-5.01791	6.43361	Neutrophil (Activated)	Neu_Act	Myeloid	bm	3	batch_0032
cell_325939	4.54263	5.56447	Cycling Cell	Cycling	Cycling	bm	3	batch_0032
cell_325940	4.68203	5.8956	Cycling Cell	Cycling	Cycling	bm	3	batch_0032
cell_325941	3.27348	18.6899	Pre-B Cell	B_Pre	Lymphoid	bm	3	batch_0032
cell_325942	-9.09974	8.87638	Neutrophil (Aged)	Neu_Aged	Myeloid	bm	3	batch_0032
cell_325943	4.72394	17.3377	B Cell (Naïve)	B_Naive	Lymphoid	bm	3	batch_0032
cell_325944	-5.91531	9.56801	Neutrophil (Aged)	Neu_Aged	Myeloid	bm	3	batch_0032
cell_325945	2.81432	17.2323	B Cell (Naïve)	B_Naive	Lymphoid	bm	3	batch_0032
cell_325946	2.37506	3.11999	Cycling Cell	Cycling	Cycling	bm	3	batch_0032
cell_325947	4.96786	4.33419	Cycling Cell	Cycling	Cycling	bm	3	batch_0032
cell_325948	2.37258	18.648	Pre-B Cell	B_Pre	Lymphoid	bm	3	batch_0032
cell_325949	2.02352	8.59175	Monocyte (Non-classical)	Mono_NC	Myeloid	bm	3	batch_0032
cell_325950	-6.39765	9.93794	Neutrophil (Aged)	Neu_Aged	Myeloid	bm	3	batch_0032
cell_325951	4.68477	4.94913	Cycling Cell	Cycling	Cycling	bm	3	batch_0032
cell_325952	-5.55676	7.55285	Neutrophil (Aged)	Neu_Aged	Myeloid	bm	3	batch_0032
cell_325953	-5.98153	4.71958	Neutrophil (Activated)	Neu_Act	Myeloid	bm	3	batch_0032
cell_325954	4.75215	16.9036	B Cell (Naïve)	B_Naive	Lymphoid	bm	3	batch_0032
cell_325955	1.416	16.3011	B Cell (Mature)	B_Mat	Lymphoid	bm	3	batch_0032
cell_325956	2.62995	14.4811	B Cell (Mature)	B_Mat	Lymphoid	bm	3	batch_0032
cell_325957	2.44434	17.8832	Pre-B Cell	B_Pre	Lymphoid	bm	3	batch_0032
cell_325958	4.59962	-1.62593	SV Intermediate Cell (Functional)	SV_Int_Func	Epithelial	bm	3	batch_0032
cell_325959	-1.63107	7.04463	Monocyte (Classical)	Mono_Class	Myeloid	bm	3	batch_0032
cell_325960	-7.15711	10.5236	Neutrophil (Aged)	Neu_Aged	Myeloid	bm	3	batch_0032
cell_325961	-5.76415	6.13301	Neutrophil (Activated)	Neu_Act	Myeloid	bm	3	batch_0032
cell_325962	6.57706	-0.265534	Osteoprogenitor	Osteo_Prog	Stromal	bm	3	batch_0032
cell_325963	3.09101	18.2486	B Cell (Naïve)	B_Naive	Lymphoid	bm	3	batch_0032
cell_325964	4.63551	16.4938	B Cell (Naïve)	B_Naive	Lymphoid	bm	3	batch_0032
cell_325965	-1.04971	5.09209	Monocyte (Classical)	Mono_Class	Myeloid	bm	3	batch_0032
cell_325966	6.58407	14.1277	B Cell (Naïve)	B_Naive	Lymphoid	bm	3	batch_0032
cell_325967	1.00656	19.4381	Pre-B Cell	B_Pre	Lymphoid	bm	3	batch_0032
cell_325968	-2.91674	16.7602	Erythroblast	Erythro	Erythroid	bm	3	batch_0032
cell_325969	-0.196228	8.21234	Monocyte (Classical)	Mono_Class	Myeloid	bm	3	batch_0032
cell_325970	0.526634	2.55731	HSC / MPP	HSPC	Progenitor	bm	3	batch_0032
cell_325971	3.0841	19.6163	Pre-B Cell	B_Pre	Lymphoid	bm	3	batch_0032
cell_325972	1.16742	5.28076	HSC / MPP	HSPC	Progenitor	bm	3	batch_0032
cell_325973	-5.93028	6.9347	Neutrophil (Activated)	Neu_Act	Myeloid	bm	3	batch_0032
cell_325974	-1.81687	8.53733	Monocyte (Classical)	Mono_Class	Myeloid	bm	3	batch_0032
cell_325975	-3.88612	13.7164	NK Cell	NK	Lymphoid	bm	3	batch_0032
cell_325976	-6.44502	7.01489	Neutrophil (Activated)	Neu_Act	Myeloid	bm	3	batch_0032
cell_325977	5.91034	14.4832	B Cell (Naïve)	B_Naive	Lymphoid	bm	3	batch_0032
cell_325978	1.45677	18.9944	Pre-B Cell	B_Pre	Lymphoid	bm	3	batch_0032
cell_325979	3.63126	14.5776	B Cell (Naïve)	B_Naive	Lymphoid	bm	3	batch_0032
cell_325980	4.28085	15.8474	B Cell (Naïve)	B_Naive	Lymphoid	bm	3	batch_0032
cell_325981	1.87651	17.2807	Pre-B Cell	B_Pre	Lymphoid	bm	3	batch_0032
cell_325982	-3.53938	11.0609	T Cell (CD3+)	T_Cell	Lymphoid	bm	3	batch_0032
cell_325983	9.14186	9.77705	Macrophage	Mac	Myeloid	bm	3	batch_0032
cell_325984	-8.79033	3.46222	Neutrophil (Mature)	Neu_Mat	Myeloid	bm	3	batch_0032
cell_325985	5.41632	5.37556	Cycling Cell	Cycling	Cycling	bm	3	batch_0032
cell_325986	2.63036	6.93178	pDC	pDC	Myeloid	bm	3	batch_0032
cell_325987	2.05407	9.79148	Monocyte (Non-classical)	Mono_NC	Myeloid	bm	3	batch_0032
cell_325988	-4.98948	18.2384	B Cell (Transitional)	B_Trans	Lymphoid	bm	3	batch_0032
cell_325989	0.476389	20.004	Pre-B Cell	B_Pre	Lymphoid	bm	3	batch_0032
cell_325990	-5.91625	3.02829	Neutrophil (Mature)	Neu_Mat	Myeloid	bm	3	batch_0032
cell_325991	-7.19352	1.89741	Neutrophil (Mature)	Neu_Mat	Myeloid	bm	3	batch_0032
cell_325992	-5.48642	19.5838	B Cell (Transitional)	B_Trans	Lymphoid	bm	3	batch_0032
cell_325993	-0.661566	-4.89447	SV Intermediate Cell (Pigmented)	SV_Int_Pig	Epithelial	bm	3	batch_0032
cell_325994	-7.12148	11.0029	Neutrophil (Aged)	Neu_Aged	Myeloid	bm	3	batch_0032
cell_325995	6.0381	15.1465	B Cell (Naïve)	B_Naive	Lymphoid	bm	3	batch_0032
cell_325996	2.97233	19.0736	Pre-B Cell	B_Pre	Lymphoid	bm	3	batch_0032
cell_325997	2.89557	19.1604	Pre-B Cell	B_Pre	Lymphoid	bm	3	batch_0032
cell_325998	-9.32186	9.23227	Neutrophil (Aged)	Neu_Aged	Myeloid	bm	3	batch_0032
cell_325999	-7.05117	7.43764	Neutrophil (Aged)	Neu_Aged	Myeloid	bm	3	batch_0032
cell_326000	-10.0135	7.39732	Neutrophil (Aged)	Neu_Aged	Myeloid	bm	3	batch_0032
cell_326001	-5.77458	6.11427	Neutrophil (Activated)	Neu_Act	Myeloid	bm	3	batch_0032
cell_326002	0.656944	3.54332	HSC / MPP	HSPC	Progenitor	bm	3	batch_0032
cell_326003	0.892295	0.30419	Erythroblast	Erythro	Erythroid	bm	3	batch_0032
cell_326004	6.72617	14.2435	B Cell (Naïve)	B_Naive	Lymphoid	bm	3	batch_0032
cell_326005	-8.17735	11.2341	Neutrophil (Aged)	Neu_Aged	Myeloid	bm	3	batch_0032
cell_326006	4.41711	5.36946	Cycling Cell	Cycling	Cycling	bm	3	batch_0032
cell_326007	4.9992	6.21107	Neutrophil (Activated)	Neu_Act	Myeloid	bm	3	batch_0032
cell_326008	4.75585	5.98587	Cycling Cell	Cycling	Cycling	bm	3	batch_0032
cell_326009	3.57884	15.5913	B Cell (Mature)	B_Mat	Lymphoid	bm	3	batch_0032
cell_326010	-1.46904	14.9217	Pro-B Cell (Cycling)	B_Pro_Cyc	Lymphoid	bm	3	batch_0032
cell_326011	4.99303	6.32718	Neutrophil (Activated)	Neu_Act	Myeloid	bm	3	batch_0032
cell_326012	4.7434	5.86924	Cycling Cell	Cycling	Cycling	bm	3	batch_0032
cell_326013	3.047	-2.94642	SV Intermediate Cell (Functional)	SV_Int_Func	Epithelial	bm	3	batch_0032
cell_326014	4.65282	5.72277	Cycling Cell	Cycling	Cycling	bm	3	batch_0032
cell_326015	4.52714	5.54162	Cycling Cell	Cycling	Cycling	bm	3	batch_0032
cell_326016	4.36839	5.47748	Cycling Cell	Cycling	Cycling	bm	3	batch_0032
cell_326017	4.76197	5.92353	Cycling Cell	Cycling	Cycling	bm	3	batch_0032
cell_326018	4.925	6.01037	Cycling Cell	Cycling	Cycling	bm	3	batch_0032
cell_326019	-0.96445	-3.73723	SV Intermediate Cell (Pigmented)	SV_Int_Pig	Epithelial	bm	3	batch_0032
cell_326020	4.15805	5.25562	Cycling Cell	Cycling	Cycling	bm	3	batch_0032
cell_326021	4.91034	6.08364	Cycling Cell	Cycling	Cycling	bm	3	batch_0032
cell_326022	-4.76897	14.4521	NK Cell	NK	Lymphoid	bm	3	batch_0032
cell_326023	-6.30696	4.20398	Neutrophil (Activated)	Neu_Act	Myeloid	bm	3	batch_0032
cell_326024	-6.00164	5.90827	Neutrophil (Activated)	Neu_Act	Myeloid	bm	3	batch_0032
cell_326025	-1.5694	8.68685	Monocyte (Classical)	Mono_Class	Myeloid	bm	3	batch_0032
cell_326026	2.32513	10.1736	Monocyte (Non-classical)	Mono_NC	Myeloid	bm	3	batch_0032
cell_326027	1.69597	10.3293	Monocyte (Non-classical)	Mono_NC	Myeloid	bm	3	batch_0032
cell_326028	-5.72129	4.23566	Neutrophil (Activated)	Neu_Act	Myeloid	bm	3	batch_0032
cell_326029	1.36554	4.71538	HSC / MPP	HSPC	Progenitor	bm	3	batch_0032
cell_326030	1.21886	4.51304	HSC / MPP	HSPC	Progenitor	bm	3	batch_0032
cell_326031	5.58082	16.1602	Cycling Cell	Cycling	Cycling	bm	3	batch_0032
cell_326032	-1.63688	3.04562	Granulocyte-Monocyte Progenitor	GMP	Myeloid	bm	3	batch_0032
cell_326033	-1.41739	-1.36546	Erythroblast	Erythro	Erythroid	bm	3	batch_0032
cell_326034	3.98292	17.7291	B Cell (Naïve)	B_Naive	Lymphoid	bm	3	batch_0032
cell_326035	8.51139	3.26776	HSC / MPP	HSPC	Progenitor	bm	3	batch_0032
cell_326036	-6.93521	10.9817	Neutrophil (Aged)	Neu_Aged	Myeloid	bm	3	batch_0032
cell_326037	-8.11085	-1.47597	Neutrophil (Mature)	Neu_Mat	Myeloid	bm	3	batch_0032
cell_326038	-7.31222	9.19147	Neutrophil (Aged)	Neu_Aged	Myeloid	bm	3	batch_0032
cell_326039	-6.31023	3.06681	Neutrophil (Mature)	Neu_Mat	Myeloid	bm	3	batch_0032
cell_326040	5.50485	9.67266	pDC	pDC	Myeloid	bm	3	batch_0032
cell_326041	0.785235	18.5196	Pre-B Cell	B_Pre	Lymphoid	bm	3	batch_0032
cell_326042	1.82365	6.56035	Monocyte (Classical)	Mono_Class	Myeloid	bm	3	batch_0032
cell_326043	-0.919518	8.16612	Monocyte (Classical)	Mono_Class	Myeloid	bm	3	batch_0032
cell_326044	2.48448	16.0678	B Cell (Mature)	B_Mat	Lymphoid	bm	3	batch_0032
cell_326045	5.91443	16.5313	B Cell (Naïve)	B_Naive	Lymphoid	bm	3	batch_0032
cell_326046	5.16238	5.41084	Cycling Cell	Cycling	Cycling	bm	3	batch_0032
cell_326047	-5.88713	3.36599	Mast Cell	Mast	Myeloid	bm	3	batch_0032
cell_326048	-2.36741	12.4386	T Cell (CD3+)	T_Cell	Lymphoid	bm	3	batch_0032
cell_326049	4.42905	17.6636	Pre-B Cell	B_Pre	Lymphoid	bm	3	batch_0032
cell_326050	-7.95759	4.0547	Neutrophil (Activated)	Neu_Act	Myeloid	bm	3	batch_0032
cell_326051	6.16112	14.3882	B Cell (Naïve)	B_Naive	Lymphoid	bm	3	batch_0032
cell_326052	-5.2918	17.9963	B Cell (Transitional)	B_Trans	Lymphoid	bm	3	batch_0032
cell_326053	-6.27663	5.88325	Neutrophil (Activated)	Neu_Act	Myeloid	bm	3	batch_0032
cell_326054	-7.44512	11.732	Neutrophil (Aged)	Neu_Aged	Myeloid	bm	3	batch_0032
cell_326055	1.51141	11.0066	Monocyte (Non-classical)	Mono_NC	Myeloid	bm	3	batch_0032
cell_326056	-7.31119	8.2597	Neutrophil (Aged)	Neu_Aged	Myeloid	bm	3	batch_0032
cell_326057	4.15877	0.653854	Epithelial Cell (Non-sensory)	Epi_NS	Epithelial	bm	3	batch_0032
cell_326058	-5.35414	17.3653	B Cell (Transitional)	B_Trans	Lymphoid	bm	3	batch_0032
cell_326059	-3.82007	-1.62496	Neutrophil (Band)	Neu_Band	Myeloid	bm	3	batch_0032
cell_326060	-1.84335	13.1133	T Cell (CD3+)	T_Cell	Lymphoid	bm	3	batch_0032
cell_326061	-5.64023	20.5477	B Cell (Transitional)	B_Trans	Lymphoid	bm	3	batch_0032
cell_326062	-8.02929	2.23837	Neutrophil (Mature)	Neu_Mat	Myeloid	bm	3	batch_0032
cell_326063	2.97862	14.7659	B Cell (Mature)	B_Mat	Lymphoid	bm	3	batch_0032
cell_326064	4.68316	5.76437	Cycling Cell	Cycling	Cycling	bm	3	batch_0032
cell_326065	-8.19229	10.8962	Neutrophil (Aged)	Neu_Aged	Myeloid	bm	3	batch_0032
cell_326066	4.9171	6.10038	Cycling Cell	Cycling	Cycling	bm	3	batch_0032
cell_326067	4.87785	5.88304	Cycling Cell	Cycling	Cycling	bm	3	batch_0032
cell_326068	3.31541	13.4211	Pro-B Cell (Cycling)	B_Pro_Cyc	Lymphoid	bm	3	batch_0032
cell_326069	-8.34714	3.01083	Neutrophil (Mature)	Neu_Mat	Myeloid	bm	3	batch_0032
cell_326070	0.755848	17.6833	Pre-B Cell	B_Pre	Lymphoid	bm	3	batch_0032
cell_326071	0.813347	18.4417	Pre-B Cell	B_Pre	Lymphoid	bm	3	batch_0032
cell_326072	3.45475	18.5794	B Cell (Naïve)	B_Naive	Lymphoid	bm	3	batch_0032
cell_326073	7.21149	14.4489	B Cell (Naïve)	B_Naive	Lymphoid	bm	3	batch_0032
cell_326074	0.757209	8.3083	Monocyte (Classical)	Mono_Class	Myeloid	bm	3	batch_0032
cell_326075	-2.09298	6.70569	Monocyte (Classical)	Mono_Class	Myeloid	bm	3	batch_0032
cell_326076	-7.53035	1.84577	Neutrophil (Mature)	Neu_Mat	Myeloid	bm	3	batch_0032
cell_326077	4.61769	-2.49699	SV Intermediate Cell (Functional)	SV_Int_Func	Epithelial	bm	3	batch_0032
cell_326078	-1.70609	12.0881	T Cell (CD3+)	T_Cell	Lymphoid	bm	3	batch_0032
cell_326079	2.49965	10.7489	Monocyte (Non-classical)	Mono_NC	Myeloid	bm	3	batch_0032
cell_326080	-5.39743	4.1191	Neutrophil (Activated)	Neu_Act	Myeloid	bm	3	batch_0032
cell_326081	-0.085953	-0.650934	Erythroblast	Erythro	Erythroid	bm	3	batch_0032
cell_326082	-6.06806	11.2642	Neutrophil (Aged)	Neu_Aged	Myeloid	bm	3	batch_0032
cell_326083	-6.50805	2.74802	Neutrophil (Mature)	Neu_Mat	Myeloid	bm	3	batch_0032
cell_326084	0.782542	16.7357	B Cell (Mature)	B_Mat	Lymphoid	bm	3	batch_0032
cell_326085	1.32939	17.6261	Pre-B Cell	B_Pre	Lymphoid	bm	3	batch_0032
cell_326086	3.80054	18.8216	Pre-B Cell	B_Pre	Lymphoid	bm	3	batch_0032
cell_326087	-1.43882	1.74514	Granulocyte-Monocyte Progenitor	GMP	Myeloid	bm	3	batch_0032
cell_326088	3.34014	18.9615	Pre-B Cell	B_Pre	Lymphoid	bm	3	batch_0032
cell_326089	-6.7867	3.16205	Neutrophil (Mature)	Neu_Mat	Myeloid	bm	3	batch_0032
cell_326090	2.45025	17.4332	Pre-B Cell	B_Pre	Lymphoid	bm	3	batch_0032
cell_326091	-2.72541	14.3365	Pro-B Cell (Cycling)	B_Pro_Cyc	Lymphoid	bm	3	batch_0032
cell_326092	-7.32711	10.9013	Neutrophil (Aged)	Neu_Aged	Myeloid	bm	3	batch_0032
cell_326093	-4.56497	3.7529	HSC / MPP	HSPC	Progenitor	bm	3	batch_0032
cell_326094	-4.77123	4.35548	Neutrophil (Activated)	Neu_Act	Myeloid	bm	3	batch_0032
cell_326095	5.47239	9.49234	pDC	pDC	Myeloid	bm	3	batch_0032
cell_326096	2.3924	18.8311	Pre-B Cell	B_Pre	Lymphoid	bm	3	batch_0032
cell_326097	-3.80829	-1.87048	Neutrophil (Band)	Neu_Band	Myeloid	bm	3	batch_0032
cell_326098	3.67315	9.24673	Macrophage	Mac	Myeloid	bm	3	batch_0032
cell_326099	2.81434	18.6583	B Cell (Naïve)	B_Naive	Lymphoid	bm	3	batch_0032
cell_326100	2.9477	15.7487	B Cell (Mature)	B_Mat	Lymphoid	bm	3	batch_0032
cell_326101	2.4134	18.6912	Pre-B Cell	B_Pre	Lymphoid	bm	3	batch_0032
cell_326102	3.0478	18.6023	B Cell (Naïve)	B_Naive	Lymphoid	bm	3	batch_0032
cell_326103	2.44555	18.5387	Pre-B Cell	B_Pre	Lymphoid	bm	3	batch_0032
cell_326104	2.71746	6.22995	pDC	pDC	Myeloid	bm	3	batch_0032
cell_326105	-7.34948	-1.20691	Neutrophil (Band)	Neu_Band	Myeloid	bm	3	batch_0032
cell_326106	-5.23434	4.48201	Neutrophil (Activated)	Neu_Act	Myeloid	bm	3	batch_0032
cell_326107	-5.17522	3.9736	Neutrophil (Activated)	Neu_Act	Myeloid	bm	3	batch_0032
cell_326108	1.14356	5.01168	HSC / MPP	HSPC	Progenitor	bm	3	batch_0032
cell_326109	1.30104	8.90691	Monocyte (Non-classical)	Mono_NC	Myeloid	bm	3	batch_0032
cell_326110	1.12138	18.7142	Pre-B Cell	B_Pre	Lymphoid	bm	3	batch_0032
cell_326111	4.99338	15.3802	B Cell (Naïve)	B_Naive	Lymphoid	bm	3	batch_0032
cell_326112	-0.988332	6.87386	Monocyte (Classical)	Mono_Class	Myeloid	bm	3	batch_0032
cell_326113	-6.00863	2.36619	Neutrophil (Mature)	Neu_Mat	Myeloid	bm	3	batch_0032
cell_326114	-1.38962	12.4132	T Cell (CD3+)	T_Cell	Lymphoid	bm	3	batch_0032
cell_326115	-4.26863	-2.51429	Neutrophil (Band)	Neu_Band	Myeloid	bm	3	batch_0032
cell_326116	-4.21773	16.3037	B Cell (Transitional)	B_Trans	Lymphoid	bm	3	batch_0032
cell_326117	-7.24372	10.6228	Neutrophil (Aged)	Neu_Aged	Myeloid	bm	3	batch_0032
cell_326118	-8.44628	3.4414	Neutrophil (Mature)	Neu_Mat	Myeloid	bm	3	batch_0032
cell_326119	-6.21303	9.47639	Neutrophil (Aged)	Neu_Aged	Myeloid	bm	3	batch_0032
cell_326120	0.923351	9.89219	Monocyte (Non-classical)	Mono_NC	Myeloid	bm	3	batch_0032
cell_326121	1.23458	19.2463	Pre-B Cell	B_Pre	Lymphoid	bm	3	batch_0032
cell_326122	-2.08984	16.7073	Monocyte (Classical)	Mono_Class	Myeloid	bm	3	batch_0032
cell_326123	5.54136	16.2405	Cycling Cell	Cycling	Cycling	bm	3	batch_0032
cell_326124	2.1103	8.02015	T Cell (CD3+)	T_Cell	Lymphoid	bm	3	batch_0032
cell_326125	-5.46674	9.56897	Neutrophil (Aged)	Neu_Aged	Myeloid	bm	3	batch_0032
cell_326126	-5.57713	2.18963	Neutrophil (Mature)	Neu_Mat	Myeloid	bm	3	batch_0032
cell_326127	-5.7783	2.96766	Neutrophil (Mature)	Neu_Mat	Myeloid	bm	3	batch_0032
cell_326128	-8.51358	6.86127	Neutrophil (Activated)	Neu_Act	Myeloid	bm	3	batch_0032
cell_326129	4.01363	15.9722	B Cell (Naïve)	B_Naive	Lymphoid	bm	3	batch_0032
cell_326130	0.104836	19.3184	Pre-B Cell	B_Pre	Lymphoid	bm	3	batch_0032
cell_326131	-7.23027	1.77205	Neutrophil (Mature)	Neu_Mat	Myeloid	bm	3	batch_0032
cell_326132	-4.5596	4.68639	Neutrophil (Activated)	Neu_Act	Myeloid	bm	3	batch_0032
cell_326133	-0.548314	4.2208	Granulocyte-Monocyte Progenitor	GMP	Myeloid	bm	3	batch_0032
cell_326134	-6.01905	18.2984	B Cell (Transitional)	B_Trans	Lymphoid	bm	3	batch_0032
cell_326135	-2.70304	15.0062	Pro-B Cell (Cycling)	B_Pro_Cyc	Lymphoid	bm	3	batch_0032
cell_326136	3.78685	4.69748	Cycling Cell	Cycling	Cycling	bm	3	batch_0032
cell_326137	-1.45985	-0.696813	Erythroblast	Erythro	Erythroid	bm	3	batch_0032
cell_326138	-6.50979	3.17923	Neutrophil (Activated)	Neu_Act	Myeloid	bm	3	batch_0032
cell_326139	3.95844	7.51896	pDC	pDC	Myeloid	bm	3	batch_0032
cell_326140	-6.03988	20.0222	B Cell (Transitional)	B_Trans	Lymphoid	bm	3	batch_0032
cell_326141	-1.67535	17.1086	Cycling Cell	Cycling	Cycling	bm	3	batch_0032
cell_326142	0.462938	3.10392	HSC / MPP	HSPC	Progenitor	bm	3	batch_0032
cell_326143	7.90756	-1.86347	Fibrocyte (Spiral Ligament)	Fib_SL	Stromal	bm	3	batch_0032
cell_326144	-5.58294	1.51262	Neutrophil (Band)	Neu_Band	Myeloid	bm	3	batch_0032
cell_326145	6.26936	14.1153	B Cell (Naïve)	B_Naive	Lymphoid	bm	3	batch_0032
cell_326146	-8.30315	8.81099	Neutrophil (Aged)	Neu_Aged	Myeloid	bm	3	batch_0032
cell_326147	0.496951	17.6255	Pre-B Cell	B_Pre	Lymphoid	bm	3	batch_0032
cell_326148	-1.68807	-0.754721	Erythroblast	Erythro	Erythroid	bm	3	batch_0032
cell_326149	5.73776	13.1074	B Cell (Naïve)	B_Naive	Lymphoid	bm	3	batch_0032
cell_326150	2.1992	11.0001	Monocyte (Non-classical)	Mono_NC	Myeloid	bm	3	batch_0032
cell_326151	-1.84818	1.55179	Granulocyte-Monocyte Progenitor	GMP	Myeloid	bm	3	batch_0032
cell_326152	-7.73688	12.0523	Neutrophil (Aged)	Neu_Aged	Myeloid	bm	3	batch_0032
cell_326153	-4.32611	1.13441	Mast Cell	Mast	Myeloid	bm	3	batch_0032
cell_326154	8.69977	9.31636	Macrophage	Mac	Myeloid	bm	3	batch_0032
cell_326155	-0.39338	0.090403	Erythroblast	Erythro	Erythroid	bm	3	batch_0032
cell_326156	-5.39736	5.91925	Neutrophil (Activated)	Neu_Act	Myeloid	bm	3	batch_0032
cell_326157	5.10336	16.6091	B Cell (Naïve)	B_Naive	Lymphoid	bm	3	batch_0032
cell_326158	0.781392	7.98613	Monocyte (Classical)	Mono_Class	Myeloid	bm	3	batch_0032
cell_326159	-9.65599	9.53681	Neutrophil (Aged)	Neu_Aged	Myeloid	bm	3	batch_0032
cell_326160	-7.30354	11.3521	Neutrophil (Aged)	Neu_Aged	Myeloid	bm	3	batch_0032
cell_326161	-5.48918	13.6927	NK Cell	NK	Lymphoid	bm	3	batch_0032
cell_326162	0.145127	5.7479	Monocyte (Classical)	Mono_Class	Myeloid	bm	3	batch_0032
cell_326163	5.6339	10.5202	pDC	pDC	Myeloid	bm	3	batch_0032
cell_326164	5.05366	6.86663	SV Intermediate Cell (Functional)	SV_Int_Func	Epithelial	bm	3	batch_0032
cell_326165	3.38872	15.3175	B Cell (Mature)	B_Mat	Lymphoid	bm	3	batch_0032
cell_326166	2.70189	17.9902	Pre-B Cell	B_Pre	Lymphoid	bm	3	batch_0032
cell_326167	2.33893	5.82727	Monocyte (Classical)	Mono_Class	Myeloid	bm	3	batch_0032
cell_326168	0.620375	18.148	Pre-B Cell	B_Pre	Lymphoid	bm	3	batch_0032
cell_326169	2.75736	18.6097	Pre-B Cell	B_Pre	Lymphoid	bm	3	batch_0032
cell_326170	-2.00693	17.732	B Cell (Transitional)	B_Trans	Lymphoid	bm	3	batch_0032
cell_326171	-2.88193	4.14147	Mast Cell	Mast	Myeloid	bm	3	batch_0032
cell_326172	7.04945	15.4669	B Cell (Naïve)	B_Naive	Lymphoid	bm	3	batch_0032
cell_326173	4.1504	15.7094	B Cell (Naïve)	B_Naive	Lymphoid	bm	3	batch_0032
cell_326174	-5.86527	7.37379	Neutrophil (Aged)	Neu_Aged	Myeloid	bm	3	batch_0032
cell_326175	-4.07255	12.0562	T Cell (CD3+)	T_Cell	Lymphoid	bm	3	batch_0032
cell_326176	-5.8474	10.1127	Neutrophil (Aged)	Neu_Aged	Myeloid	bm	3	batch_0032
cell_326177	5.14994	1.98269	Cycling Cell	Cycling	Cycling	bm	3	batch_0032
cell_326178	2.88956	16.254	B Cell (Mature)	B_Mat	Lymphoid	bm	3	batch_0032
cell_326179	-4.80428	16.6183	B Cell (Transitional)	B_Trans	Lymphoid	bm	3	batch_0032
cell_326180	3.72894	15.4198	B Cell (Mature)	B_Mat	Lymphoid	bm	3	batch_0032
cell_326181	1.39972	17.4247	Pre-B Cell	B_Pre	Lymphoid	bm	3	batch_0032
cell_326182	-7.65516	9.49885	Neutrophil (Aged)	Neu_Aged	Myeloid	bm	3	batch_0032
cell_326183	2.62303	18.2709	Pre-B Cell	B_Pre	Lymphoid	bm	3	batch_0032
cell_326184	1.06948	15.3448	B Cell (Mature)	B_Mat	Lymphoid	bm	3	batch_0032
cell_326185	-5.79871	6.32925	Neutrophil (Activated)	Neu_Act	Myeloid	bm	3	batch_0032
cell_326186	3.78756	4.75195	Cycling Cell	Cycling	Cycling	bm	3	batch_0032
cell_326187	2.66355	18.787	Pre-B Cell	B_Pre	Lymphoid	bm	3	batch_0032
cell_326188	-0.0340485	18.3667	Pre-B Cell	B_Pre	Lymphoid	bm	3	batch_0032
cell_326189	5.07311	17.2496	SV Intermediate Cell (Functional)	SV_Int_Func	Epithelial	bm	3	batch_0032
cell_326190	-6.98639	10.8487	Neutrophil (Aged)	Neu_Aged	Myeloid	bm	3	batch_0032
cell_326191	-6.1912	1.32428	Neutrophil (Mature)	Neu_Mat	Myeloid	bm	3	batch_0032
cell_326192	-6.10754	-2.51305	Neutrophil (Band)	Neu_Band	Myeloid	bm	3	batch_0032
cell_326193	2.43032	18.1852	Pre-B Cell	B_Pre	Lymphoid	bm	3	batch_0032
cell_326194	2.56652	18.4291	Pre-B Cell	B_Pre	Lymphoid	bm	3	batch_0032
cell_326195	3.86772	7.44735	pDC	pDC	Myeloid	bm	3	batch_0032
cell_326196	5.60998	10.3545	pDC	pDC	Myeloid	bm	3	batch_0032
cell_326197	-5.45812	2.19104	Neutrophil (Mature)	Neu_Mat	Myeloid	bm	3	batch_0032
cell_326198	-3.6448	18.4238	B Cell (Transitional)	B_Trans	Lymphoid	bm	3	batch_0032
cell_326199	4.45196	5.58783	Cycling Cell	Cycling	Cycling	bm	3	batch_0032
cell_326200	-6.24403	7.05755	Neutrophil (Activated)	Neu_Act	Myeloid	bm	3	batch_0032
cell_326201	0.887264	10.5671	Monocyte (Non-classical)	Mono_NC	Myeloid	bm	3	batch_0032
cell_326202	2.30277	10.2986	Monocyte (Non-classical)	Mono_NC	Myeloid	bm	3	batch_0032
cell_326203	1.918	15.7082	B Cell (Mature)	B_Mat	Lymphoid	bm	3	batch_0032
cell_326204	-6.69484	9.42647	Neutrophil (Aged)	Neu_Aged	Myeloid	bm	3	batch_0032
cell_326205	-6.77642	9.99629	Neutrophil (Aged)	Neu_Aged	Myeloid	bm	3	batch_0032
cell_326206	2.37431	15.9047	B Cell (Mature)	B_Mat	Lymphoid	bm	3	batch_0032
cell_326207	-1.13466	-0.911422	Erythroblast	Erythro	Erythroid	bm	3	batch_0032
cell_326208	5.00375	18.7232	Pre-B Cell	B_Pre	Lymphoid	bm	3	batch_0032
cell_326209	-6.45609	6.81038	Neutrophil (Activated)	Neu_Act	Myeloid	bm	3	batch_0032
cell_326210	-6.45907	8.71004	Neutrophil (Aged)	Neu_Aged	Myeloid	bm	3	batch_0032
cell_326211	-0.228598	6.66358	Monocyte (Classical)	Mono_Class	Myeloid	bm	3	batch_0032
cell_326212	-8.0829	6.34705	Neutrophil (Activated)	Neu_Act	Myeloid	bm	3	batch_0032
cell_326213	-6.49955	4.56688	Neutrophil (Activated)	Neu_Act	Myeloid	bm	3	batch_0032
cell_326214	3.87731	19.5645	Pre-B Cell	B_Pre	Lymphoid	bm	3	batch_0032
cell_326215	-8.73619	12.1819	Neutrophil (Aged)	Neu_Aged	Myeloid	bm	3	batch_0032
cell_326216	7.09239	14.4841	B Cell (Naïve)	B_Naive	Lymphoid	bm	3	batch_0032
cell_326217	-1.01699	6.69983	Monocyte (Classical)	Mono_Class	Myeloid	bm	3	batch_0032
cell_326218	2.47539	14.7456	B Cell (Mature)	B_Mat	Lymphoid	bm	3	batch_0032
cell_326219	4.67209	3.59066	Cycling Cell	Cycling	Cycling	bm	3	batch_0032
cell_326220	5.63419	9.61716	pDC	pDC	Myeloid	bm	3	batch_0032
cell_326221	3.56028	18.5044	B Cell (Naïve)	B_Naive	Lymphoid	bm	3	batch_0032
cell_326222	3.83413	18.7485	Pre-B Cell	B_Pre	Lymphoid	bm	3	batch_0032
cell_326223	-9.86846	10.4276	Neutrophil (Aged)	Neu_Aged	Myeloid	bm	3	batch_0032
cell_326224	-3.88223	12.5923	NK Cell	NK	Lymphoid	bm	3	batch_0032
cell_326225	2.35146	4.68203	HSC / MPP	HSPC	Progenitor	bm	3	batch_0032
cell_326226	3.03939	18.3044	B Cell (Naïve)	B_Naive	Lymphoid	bm	3	batch_0032
cell_326227	4.53818	10.2633	Macrophage	Mac	Myeloid	bm	3	batch_0032
cell_326228	4.67189	10.2927	Macrophage	Mac	Myeloid	bm	3	batch_0032
cell_326229	3.00502	4.47592	Cycling Cell	Cycling	Cycling	bm	3	batch_0032
cell_326230	-7.06658	11.0446	Neutrophil (Aged)	Neu_Aged	Myeloid	bm	3	batch_0032
cell_326231	-3.9091	8.61328	Neutrophil (Aged)	Neu_Aged	Myeloid	bm	3	batch_0032
cell_326232	-8.17841	2.15814	Neutrophil (Mature)	Neu_Mat	Myeloid	bm	3	batch_0032
cell_326233	-7.05853	4.24805	Neutrophil (Activated)	Neu_Act	Myeloid	bm	3	batch_0032
cell_326234	3.82923	18.4153	Pre-B Cell	B_Pre	Lymphoid	bm	3	batch_0032
cell_326235	4.29111	16.4316	B Cell (Naïve)	B_Naive	Lymphoid	bm	3	batch_0032
cell_326236	7.02856	14.0329	B Cell (Naïve)	B_Naive	Lymphoid	bm	3	batch_0032
cell_326237	-5.81573	19.542	B Cell (Transitional)	B_Trans	Lymphoid	bm	3	batch_0032
cell_326238	0.520924	4.3503	HSC / MPP	HSPC	Progenitor	bm	3	batch_0032
cell_326239	-6.22831	10.0957	Neutrophil (Aged)	Neu_Aged	Myeloid	bm	3	batch_0032
cell_326240	6.95395	7.07639	Macrophage	Mac	Myeloid	bm	3	batch_0032
cell_326241	-5.50422	12.9039	NK Cell	NK	Lymphoid	bm	3	batch_0032
cell_326242	5.79036	5.03884	Cycling Cell	Cycling	Cycling	bm	3	batch_0032
cell_326243	-2.67805	14.9455	Pro-B Cell (Cycling)	B_Pro_Cyc	Lymphoid	bm	3	batch_0032
cell_326244	6.56283	14.5123	B Cell (Naïve)	B_Naive	Lymphoid	bm	3	batch_0032
cell_326245	-1.12904	9.35323	Monocyte (Classical)	Mono_Class	Myeloid	bm	3	batch_0032
cell_326246	-5.57053	2.04849	Neutrophil (Band)	Neu_Band	Myeloid	bm	3	batch_0032
cell_326247	-4.87725	12.8674	NK Cell	NK	Lymphoid	bm	3	batch_0032
cell_326248	3.75976	-0.0963858	Epithelial Cell (Non-sensory)	Epi_NS	Epithelial	bm	3	batch_0032
cell_326249	3.9601	14.8729	B Cell (Mature)	B_Mat	Lymphoid	bm	3	batch_0032
cell_326250	-7.50603	10.4216	Neutrophil (Aged)	Neu_Aged	Myeloid	bm	3	batch_0032
cell_326251	-7.28714	4.45833	Neutrophil (Activated)	Neu_Act	Myeloid	bm	3	batch_0032
cell_326252	-0.235075	8.3182	Monocyte (Classical)	Mono_Class	Myeloid	bm	3	batch_0032
cell_326253	1.41952	18.4785	Pre-B Cell	B_Pre	Lymphoid	bm	3	batch_0032
cell_326254	-1.93231	4.83141	Mast Cell	Mast	Myeloid	bm	3	batch_0032
cell_326255	2.70957	18.6058	Pre-B Cell	B_Pre	Lymphoid	bm	3	batch_0032
cell_326256	3.01551	18.8489	B Cell (Naïve)	B_Naive	Lymphoid	bm	3	batch_0032
cell_326257	-0.168487	18.5897	Pre-B Cell	B_Pre	Lymphoid	bm	3	batch_0032
cell_326258	-0.255709	6.85021	Monocyte (Classical)	Mono_Class	Myeloid	bm	3	batch_0032
cell_326259	-8.2647	6.47849	Neutrophil (Activated)	Neu_Act	Myeloid	bm	3	batch_0032
cell_326260	5.61998	13.7836	B Cell (Naïve)	B_Naive	Lymphoid	bm	3	batch_0032
cell_326261	-3.07672	16.5907	Pro-B Cell (Cycling)	B_Pro_Cyc	Lymphoid	bm	3	batch_0032
cell_326262	-6.958	10.3654	Neutrophil (Aged)	Neu_Aged	Myeloid	bm	3	batch_0032
cell_326263	1.02103	18.5962	Pre-B Cell	B_Pre	Lymphoid	bm	3	batch_0032
cell_326264	-7.09389	-0.379347	Neutrophil (Band)	Neu_Band	Myeloid	bm	3	batch_0032
cell_326265	3.21533	17.9503	Pre-B Cell	B_Pre	Lymphoid	bm	3	batch_0032
cell_326266	-4.19224	16.8527	B Cell (Transitional)	B_Trans	Lymphoid	bm	3	batch_0032
cell_326267	4.51801	17.841	B Cell (Naïve)	B_Naive	Lymphoid	bm	3	batch_0032
cell_326268	-1.49991	15.1741	Pro-B Cell (Cycling)	B_Pro_Cyc	Lymphoid	bm	3	batch_0032
cell_326269	0.41416	19.8856	Pre-B Cell	B_Pre	Lymphoid	bm	3	batch_0032
cell_326270	-6.47014	10.4529	Neutrophil (Aged)	Neu_Aged	Myeloid	bm	3	batch_0032
cell_326271	-5.29013	5.15047	Neutrophil (Activated)	Neu_Act	Myeloid	bm	3	batch_0032
cell_326272	-4.65912	9.37182	Neutrophil (Aged)	Neu_Aged	Myeloid	bm	3	batch_0032
cell_326273	-5.81703	6.81783	Neutrophil (Activated)	Neu_Act	Myeloid	bm	3	batch_0032
cell_326274	-5.90116	6.96441	Neutrophil (Activated)	Neu_Act	Myeloid	bm	3	batch_0032
cell_326275	-3.7847	15.1461	Pro-B Cell (Cycling)	B_Pro_Cyc	Lymphoid	bm	3	batch_0032
cell_326276	-5.43055	9.91476	Neutrophil (Aged)	Neu_Aged	Myeloid	bm	3	batch_0032
cell_326277	-8.52817	6.93024	Neutrophil (Activated)	Neu_Act	Myeloid	bm	3	batch_0032
cell_326278	6.37932	14.0096	B Cell (Naïve)	B_Naive	Lymphoid	bm	3	batch_0032
cell_326279	-8.58099	7.05566	Neutrophil (Activated)	Neu_Act	Myeloid	bm	3	batch_0032
cell_326280	-7.15799	11.1813	Neutrophil (Aged)	Neu_Aged	Myeloid	bm	3	batch_0032
cell_326281	3.73546	9.08174	Neutrophil (Aged)	Neu_Aged	Myeloid	bm	3	batch_0032
cell_326282	1.4123	11.3913	Monocyte (Non-classical)	Mono_NC	Myeloid	bm	3	batch_0032
cell_326283	3.17981	18.2459	B Cell (Naïve)	B_Naive	Lymphoid	bm	3	batch_0032
cell_326284	0.140493	4.30622	HSC / MPP	HSPC	Progenitor	bm	3	batch_0032
cell_326285	-0.754582	7.89679	Monocyte (Classical)	Mono_Class	Myeloid	bm	3	batch_0032
cell_326286	4.94116	8.50877	pDC	pDC	Myeloid	bm	3	batch_0032
cell_326287	-5.56217	17.0578	B Cell (Transitional)	B_Trans	Lymphoid	bm	3	batch_0032
cell_326288	3.12293	4.09642	Cycling Cell	Cycling	Cycling	bm	3	batch_0032
cell_326289	5.71823	5.2949	Cycling Cell	Cycling	Cycling	bm	3	batch_0032
cell_326290	-8.44552	5.78551	Neutrophil (Activated)	Neu_Act	Myeloid	bm	3	batch_0032
cell_326291	2.67144	10.9369	Monocyte (Non-classical)	Mono_NC	Myeloid	bm	3	batch_0032
cell_326292	6.33301	14.5708	B Cell (Naïve)	B_Naive	Lymphoid	bm	3	batch_0032
cell_326293	-6.80758	11.4404	Neutrophil (Aged)	Neu_Aged	Myeloid	bm	3	batch_0032
cell_326294	2.25774	10.3346	Monocyte (Non-classical)	Mono_NC	Myeloid	bm	3	batch_0032
cell_326295	5.70979	9.98554	pDC	pDC	Myeloid	bm	3	batch_0032
cell_326296	-4.02915	-2.20832	Neutrophil (Band)	Neu_Band	Myeloid	bm	3	batch_0032
cell_326297	-6.35653	9.44993	Neutrophil (Aged)	Neu_Aged	Myeloid	bm	3	batch_0032
cell_326298	-0.461175	7.06761	Monocyte (Classical)	Mono_Class	Myeloid	bm	3	batch_0032
cell_326299	-6.1339	3.92767	Neutrophil (Activated)	Neu_Act	Myeloid	bm	3	batch_0032
cell_326300	0.0382752	12.9924	T Cell (CD3+)	T_Cell	Lymphoid	bm	3	batch_0032
cell_326301	2.29988	15.7716	B Cell (Mature)	B_Mat	Lymphoid	bm	3	batch_0032
cell_326302	-2.66748	13.2451	NK Cell	NK	Lymphoid	bm	3	batch_0032
cell_326303	-10.8839	9.43463	Neutrophil (Aged)	Neu_Aged	Myeloid	bm	3	batch_0032
cell_326304	2.35046	19.4715	Pre-B Cell	B_Pre	Lymphoid	bm	3	batch_0032
cell_326305	2.00155	20.7763	Pre-B Cell	B_Pre	Lymphoid	bm	3	batch_0032
cell_326306	-5.21202	9.71973	Neutrophil (Aged)	Neu_Aged	Myeloid	bm	3	batch_0032
cell_326307	2.13297	19.0805	Pre-B Cell	B_Pre	Lymphoid	bm	3	batch_0032
cell_326308	-6.78125	-0.975344	Neutrophil (Band)	Neu_Band	Myeloid	bm	3	batch_0032
cell_326309	-5.4199	14.2777	NK Cell	NK	Lymphoid	bm	3	batch_0032
cell_326310	0.480001	-0.316517	Erythroblast	Erythro	Erythroid	bm	3	batch_0032
cell_326311	-6.00083	4.35697	Neutrophil (Activated)	Neu_Act	Myeloid	bm	3	batch_0032
cell_326312	1.05437	17.3003	Pre-B Cell	B_Pre	Lymphoid	bm	3	batch_0032
cell_326313	-2.91291	11.3553	T Cell (CD3+)	T_Cell	Lymphoid	bm	3	batch_0032
cell_326314	0.0911198	18.3907	Pre-B Cell	B_Pre	Lymphoid	bm	3	batch_0032
cell_326315	1.2872	17.2512	Pre-B Cell	B_Pre	Lymphoid	bm	3	batch_0032
cell_326316	-3.53534	19.6873	B Cell (Transitional)	B_Trans	Lymphoid	bm	3	batch_0032
cell_326317	2.13824	14.76	B Cell (Mature)	B_Mat	Lymphoid	bm	3	batch_0032
cell_326318	-8.59628	9.7527	Neutrophil (Aged)	Neu_Aged	Myeloid	bm	3	batch_0032
cell_326319	-9.18509	12.9944	Macrophage	Mac	Myeloid	bm	3	batch_0032
cell_326320	-8.37298	6.71083	Neutrophil (Activated)	Neu_Act	Myeloid	bm	3	batch_0032
cell_326321	-6.25271	0.161674	Neutrophil (Band)	Neu_Band	Myeloid	bm	3	batch_0032
cell_326322	-2.56632	0.308238	Granulocyte-Monocyte Progenitor	GMP	Myeloid	bm	3	batch_0032
cell_326323	-2.56981	1.53699	Granulocyte-Monocyte Progenitor	GMP	Myeloid	bm	3	batch_0032
cell_326324	-0.210382	6.59743	Monocyte (Classical)	Mono_Class	Myeloid	bm	3	batch_0032
cell_326325	3.13944	18.6658	Pre-B Cell	B_Pre	Lymphoid	bm	3	batch_0032
cell_326326	2.27002	17.8752	Pre-B Cell	B_Pre	Lymphoid	bm	3	batch_0032
cell_326327	-0.191581	6.58403	Monocyte (Classical)	Mono_Class	Myeloid	bm	3	batch_0032
cell_326328	2.92401	8.60441	Monocyte (Classical)	Mono_Class	Myeloid	bm	3	batch_0032
cell_326329	4.6165	5.69887	Cycling Cell	Cycling	Cycling	bm	3	batch_0032
cell_326330	-8.61858	3.74814	Neutrophil (Activated)	Neu_Act	Myeloid	bm	3	batch_0032
cell_326331	-7.29453	-2.46383	Neutrophil (Band)	Neu_Band	Myeloid	bm	3	batch_0032
cell_326332	-6.63977	17.9497	B Cell (Transitional)	B_Trans	Lymphoid	bm	3	batch_0032
cell_326333	-1.21358	-1.7068	Erythroblast	Erythro	Erythroid	bm	3	batch_0032
cell_326334	4.47595	8.10596	pDC	pDC	Myeloid	bm	3	batch_0032
cell_326335	2.05736	16.156	B Cell (Mature)	B_Mat	Lymphoid	bm	3	batch_0032
cell_326336	-5.97927	3.03958	Neutrophil (Mature)	Neu_Mat	Myeloid	bm	3	batch_0032
cell_326337	-1.97454	0.708808	Granulocyte-Monocyte Progenitor	GMP	Myeloid	bm	3	batch_0032
cell_326338	2.13584	6.67385	HSC / MPP	HSPC	Progenitor	bm	3	batch_0032
cell_326339	-6.03369	7.54277	Neutrophil (Aged)	Neu_Aged	Myeloid	bm	3	batch_0032
cell_326340	3.19927	14.9385	B Cell (Mature)	B_Mat	Lymphoid	bm	3	batch_0032
cell_326341	2.72195	15.5341	B Cell (Mature)	B_Mat	Lymphoid	bm	3	batch_0032
cell_326342	5.35624	18.6375	Pre-B Cell	B_Pre	Lymphoid	bm	3	batch_0032
cell_326343	-6.22814	9.16092	Neutrophil (Aged)	Neu_Aged	Myeloid	bm	3	batch_0032
cell_326344	-5.43435	9.3608	Neutrophil (Aged)	Neu_Aged	Myeloid	bm	3	batch_0032
cell_326345	-5.38764	1.46841	Neutrophil (Band)	Neu_Band	Myeloid	bm	3	batch_0032
cell_326346	-1.36122	6.12841	Monocyte (Classical)	Mono_Class	Myeloid	bm	3	batch_0032
cell_326347	6.24195	14.1595	B Cell (Naïve)	B_Naive	Lymphoid	bm	3	batch_0032
cell_326348	4.14744	20.0207	Pre-B Cell	B_Pre	Lymphoid	bm	3	batch_0032
cell_326349	1.57634	9.76081	Monocyte (Non-classical)	Mono_NC	Myeloid	bm	3	batch_0032
cell_326350	6.24194	16.9386	B Cell (Naïve)	B_Naive	Lymphoid	bm	3	batch_0032
cell_326351	-2.54497	13.4948	NK Cell	NK	Lymphoid	bm	3	batch_0032
cell_326352	4.10783	17.0945	B Cell (Naïve)	B_Naive	Lymphoid	bm	3	batch_0032
cell_326353	-7.65188	-0.84865	Neutrophil (Band)	Neu_Band	Myeloid	bm	3	batch_0032
cell_326354	-7.28478	4.96781	Neutrophil (Activated)	Neu_Act	Myeloid	bm	3	batch_0032
cell_326355	-5.80378	6.24664	Neutrophil (Activated)	Neu_Act	Myeloid	bm	3	batch_0032
cell_326356	4.45665	7.45456	pDC	pDC	Myeloid	bm	3	batch_0032
cell_326357	7.15983	14.1017	B Cell (Naïve)	B_Naive	Lymphoid	bm	3	batch_0032
cell_326358	3.37704	14.6146	B Cell (Mature)	B_Mat	Lymphoid	bm	3	batch_0032
cell_326359	-7.42618	6.86609	Neutrophil (Activated)	Neu_Act	Myeloid	bm	3	batch_0032
cell_326360	6.77468	6.97388	Macrophage	Mac	Myeloid	bm	3	batch_0032
cell_326361	-7.12497	-2.58578	Neutrophil (Band)	Neu_Band	Myeloid	bm	3	batch_0032
cell_326362	-7.03278	8.9902	Neutrophil (Aged)	Neu_Aged	Myeloid	bm	3	batch_0032
cell_326363	-3.67522	-3.72648	T Cell (CD3+)	T_Cell	Lymphoid	bm	3	batch_0032
cell_326364	3.12384	18.42	B Cell (Naïve)	B_Naive	Lymphoid	bm	3	batch_0032
cell_326365	-7.72164	-0.982361	Neutrophil (Mature)	Neu_Mat	Myeloid	bm	3	batch_0032
cell_326366	-6.02905	6.63984	Neutrophil (Activated)	Neu_Act	Myeloid	bm	3	batch_0032
cell_326367	3.26219	5.60132	Cycling Cell	Cycling	Cycling	bm	3	batch_0032
cell_326368	4.80676	18.3862	Pre-B Cell	B_Pre	Lymphoid	bm	3	batch_0032
cell_326369	2.1846	18.2777	Pre-B Cell	B_Pre	Lymphoid	bm	3	batch_0032
cell_326370	-6.81105	10.6121	Neutrophil (Aged)	Neu_Aged	Myeloid	bm	3	batch_0032
cell_326371	-5.68127	7.00198	Neutrophil (Activated)	Neu_Act	Myeloid	bm	3	batch_0032
cell_326372	-3.7196	13.5629	NK Cell	NK	Lymphoid	bm	3	batch_0032
cell_326373	-7.44592	10.8827	Neutrophil (Aged)	Neu_Aged	Myeloid	bm	3	batch_0032
cell_326374	2.59911	15.2191	B Cell (Mature)	B_Mat	Lymphoid	bm	3	batch_0032
cell_326375	-1.36146	-5.35442	SV Intermediate Cell (Pigmented)	SV_Int_Pig	Epithelial	bm	3	batch_0032
cell_326376	-8.14955	3.76077	Neutrophil (Activated)	Neu_Act	Myeloid	bm	3	batch_0032
cell_326377	1.83105	5.31091	HSC / MPP	HSPC	Progenitor	bm	3	batch_0032
cell_326378	-6.12434	0.305948	Neutrophil (Band)	Neu_Band	Myeloid	bm	3	batch_0032
cell_326379	-1.67614	12.7587	T Cell (CD3+)	T_Cell	Lymphoid	bm	3	batch_0032
cell_326380	-6.72265	-1.95326	Neutrophil (Band)	Neu_Band	Myeloid	bm	3	batch_0032
cell_326381	3.40938	9.98441	Monocyte (Non-classical)	Mono_NC	Myeloid	bm	3	batch_0032
cell_326382	2.235	17.4217	Pre-B Cell	B_Pre	Lymphoid	bm	3	batch_0032
cell_326383	1.46225	13.804	HSC / MPP	HSPC	Progenitor	bm	3	batch_0032
cell_326384	2.02345	5.97277	Monocyte (Classical)	Mono_Class	Myeloid	bm	3	batch_0032
cell_326385	2.90613	11.0051	Monocyte (Non-classical)	Mono_NC	Myeloid	bm	3	batch_0032
cell_326386	-5.18186	5.30628	Neutrophil (Activated)	Neu_Act	Myeloid	bm	3	batch_0032
cell_326387	3.73751	14.669	B Cell (Naïve)	B_Naive	Lymphoid	bm	3	batch_0032
cell_326388	-1.29865	-1.39366	Erythroblast	Erythro	Erythroid	bm	3	batch_0032
cell_326389	-8.93091	8.77678	Neutrophil (Aged)	Neu_Aged	Myeloid	bm	3	batch_0032
cell_326390	-5.32945	18.38	B Cell (Transitional)	B_Trans	Lymphoid	bm	3	batch_0032
cell_326391	1.58936	4.50244	HSC / MPP	HSPC	Progenitor	bm	3	batch_0032
cell_326392	4.24029	16.9423	B Cell (Naïve)	B_Naive	Lymphoid	bm	3	batch_0032
cell_326393	-0.982414	5.18681	Monocyte (Classical)	Mono_Class	Myeloid	bm	3	batch_0032
cell_326394	-7.05018	4.46304	Neutrophil (Activated)	Neu_Act	Myeloid	bm	3	batch_0032
cell_326395	2.2759	18.0553	Pre-B Cell	B_Pre	Lymphoid	bm	3	batch_0032
cell_326396	-4.56114	-1.01474	Neutrophil (Band)	Neu_Band	Myeloid	bm	3	batch_0032
cell_326397	2.16422	10.6174	Monocyte (Non-classical)	Mono_NC	Myeloid	bm	3	batch_0032
cell_326398	7.05021	14.269	B Cell (Naïve)	B_Naive	Lymphoid	bm	3	batch_0032
cell_326399	1.39758	20.56	Pre-B Cell	B_Pre	Lymphoid	bm	3	batch_0032
cell_326400	-2.98719	18.8588	B Cell (Transitional)	B_Trans	Lymphoid	bm	3	batch_0032
cell_326401	-4.22801	4.89663	Neutrophil (Activated)	Neu_Act	Myeloid	bm	3	batch_0032
cell_326402	3.06703	17.5789	B Cell (Naïve)	B_Naive	Lymphoid	bm	3	batch_0032
cell_326403	-4.40088	20.2883	B Cell (Transitional)	B_Trans	Lymphoid	bm	3	batch_0032
cell_326404	0.614581	19.3115	Pre-B Cell	B_Pre	Lymphoid	bm	3	batch_0032
cell_326405	3.9412	16.6823	B Cell (Mature)	B_Mat	Lymphoid	bm	3	batch_0032
cell_326406	7.03609	14.7741	B Cell (Naïve)	B_Naive	Lymphoid	bm	3	batch_0032
cell_326407	4.28388	4.89706	Cycling Cell	Cycling	Cycling	bm	3	batch_0032
cell_326408	3.706	16.4212	B Cell (Mature)	B_Mat	Lymphoid	bm	3	batch_0032
cell_326409	-6.2166	-2.9008	Neutrophil (Band)	Neu_Band	Myeloid	bm	3	batch_0032
cell_326410	1.67049	16.2379	B Cell (Mature)	B_Mat	Lymphoid	bm	3	batch_0032
cell_326411	2.21955	18.358	Pre-B Cell	B_Pre	Lymphoid	bm	3	batch_0032
cell_326412	-8.58882	4.30316	Neutrophil (Activated)	Neu_Act	Myeloid	bm	3	batch_0032
cell_326413	-1.06005	7.33679	Monocyte (Classical)	Mono_Class	Myeloid	bm	3	batch_0032
cell_326414	1.20039	7.64478	Monocyte (Classical)	Mono_Class	Myeloid	bm	3	batch_0032
cell_326415	-2.42969	15.6104	Pro-B Cell (Cycling)	B_Pro_Cyc	Lymphoid	bm	3	batch_0032
cell_326416	-0.513761	6.73043	Monocyte (Classical)	Mono_Class	Myeloid	bm	3	batch_0032
cell_326417	0.904716	4.86086	HSC / MPP	HSPC	Progenitor	bm	3	batch_0032
cell_326418	10.6478	-1.0219	Osteoblast	Osteo_Blast	Bone	bm	3	batch_0032
cell_326419	-2.63942	-0.0576479	Granulocyte-Monocyte Progenitor	GMP	Myeloid	bm	3	batch_0032
cell_326420	-2.99507	0.854155	Granulocyte-Monocyte Progenitor	GMP	Myeloid	bm	3	batch_0032
cell_326421	-7.24715	2.87011	Neutrophil (Mature)	Neu_Mat	Myeloid	bm	3	batch_0032
cell_326422	4.82858	15.9607	B Cell (Naïve)	B_Naive	Lymphoid	bm	3	batch_0032
cell_326423	5.55989	16.2801	B Cell (Naïve)	B_Naive	Lymphoid	bm	3	batch_0032
cell_326424	2.75281	14.9662	B Cell (Mature)	B_Mat	Lymphoid	bm	3	batch_0032
cell_326425	3.72103	14.8499	B Cell (Mature)	B_Mat	Lymphoid	bm	3	batch_0032
cell_326426	-3.72196	11.1426	T Cell (CD3+)	T_Cell	Lymphoid	bm	3	batch_0032
cell_326427	4.85523	8.60548	pDC	pDC	Myeloid	bm	3	batch_0032
cell_326428	1.97946	18.6908	Pre-B Cell	B_Pre	Lymphoid	bm	3	batch_0032
cell_326429	-6.89704	2.63197	Neutrophil (Mature)	Neu_Mat	Myeloid	bm	3	batch_0032
cell_326430	1.20201	10.0529	Monocyte (Non-classical)	Mono_NC	Myeloid	bm	3	batch_0032
cell_326431	3.00262	3.46041	Cycling Cell	Cycling	Cycling	bm	3	batch_0032
cell_326432	1.26408	10.0048	Monocyte (Non-classical)	Mono_NC	Myeloid	bm	3	batch_0032
cell_326433	1.8104	18.8273	Pre-B Cell	B_Pre	Lymphoid	bm	3	batch_0032
cell_326434	-0.0679708	3.20537	HSC / MPP	HSPC	Progenitor	bm	3	batch_0032
cell_326435	1.9321	14.4822	B Cell (Mature)	B_Mat	Lymphoid	bm	3	batch_0032
cell_326436	0.963689	13.9517	B Cell (Mature)	B_Mat	Lymphoid	bm	3	batch_0032
cell_326437	-1.61842	15.8348	Pro-B Cell (Cycling)	B_Pro_Cyc	Lymphoid	bm	3	batch_0032
cell_326438	-7.74089	9.6363	Neutrophil (Aged)	Neu_Aged	Myeloid	bm	3	batch_0032
cell_326439	3.68891	6.78297	Monocyte (Classical)	Mono_Class	Myeloid	bm	3	batch_0032
cell_326440	5.56943	9.86895	pDC	pDC	Myeloid	bm	3	batch_0032
cell_326441	-6.31372	7.59097	Neutrophil (Aged)	Neu_Aged	Myeloid	bm	3	batch_0032
cell_326442	3.07646	15.6762	B Cell (Naïve)	B_Naive	Lymphoid	bm	3	batch_0032
cell_326443	-7.47196	8.87254	Neutrophil (Aged)	Neu_Aged	Myeloid	bm	3	batch_0032
cell_326444	4.27221	15.1561	B Cell (Naïve)	B_Naive	Lymphoid	bm	3	batch_0032
cell_326445	-6.09158	9.93395	Neutrophil (Aged)	Neu_Aged	Myeloid	bm	3	batch_0032
cell_326446	-6.71202	5.59566	Neutrophil (Activated)	Neu_Act	Myeloid	bm	3	batch_0032
cell_326447	-3.48256	13.6959	NK Cell	NK	Lymphoid	bm	3	batch_0032
cell_326448	-6.47017	10.4959	Neutrophil (Aged)	Neu_Aged	Myeloid	bm	3	batch_0032
cell_326449	5.17071	8.83868	pDC	pDC	Myeloid	bm	3	batch_0032
cell_326450	-7.19842	9.98324	Neutrophil (Aged)	Neu_Aged	Myeloid	bm	3	batch_0032
cell_326451	-9.09723	9.59055	Neutrophil (Aged)	Neu_Aged	Myeloid	bm	3	batch_0032
cell_326452	-7.12207	11.8609	Neutrophil (Aged)	Neu_Aged	Myeloid	bm	3	batch_0032
cell_326453	-0.615487	19.4851	Pre-B Cell	B_Pre	Lymphoid	bm	3	batch_0032
cell_326454	0.95118	3.84914	HSC / MPP	HSPC	Progenitor	bm	3	batch_0032
cell_326455	2.69666	18.3191	B Cell (Naïve)	B_Naive	Lymphoid	bm	3	batch_0032
cell_326456	-6.39539	7.86382	Neutrophil (Aged)	Neu_Aged	Myeloid	bm	3	batch_0032
cell_326457	-5.04662	18.357	B Cell (Transitional)	B_Trans	Lymphoid	bm	3	batch_0032
cell_326458	-6.93082	10.6457	Neutrophil (Aged)	Neu_Aged	Myeloid	bm	3	batch_0032
cell_326459	-9.63822	12.0241	Neutrophil (Aged)	Neu_Aged	Myeloid	bm	3	batch_0032
cell_326460	5.55	9.22302	pDC	pDC	Myeloid	bm	3	batch_0032
cell_326461	2.0617	14.7682	B Cell (Mature)	B_Mat	Lymphoid	bm	3	batch_0032
cell_326462	-1.51883	8.88556	Monocyte (Classical)	Mono_Class	Myeloid	bm	3	batch_0032
cell_326463	1.74682	1.78686	Neutrophil (Band)	Neu_Band	Myeloid	bm	3	batch_0032
cell_326464	5.64488	17.2359	Cycling Cell	Cycling	Cycling	bm	3	batch_0032
cell_326465	2.04274	18.7141	Pre-B Cell	B_Pre	Lymphoid	bm	3	batch_0032
cell_326466	0.552955	4.23788	HSC / MPP	HSPC	Progenitor	bm	3	batch_0032
cell_326467	-2.07096	1.66556	Granulocyte-Monocyte Progenitor	GMP	Myeloid	bm	3	batch_0032
cell_326468	0.757394	17.7168	Pre-B Cell	B_Pre	Lymphoid	bm	3	batch_0032
cell_326469	-4.63507	6.28552	Neutrophil (Activated)	Neu_Act	Myeloid	bm	3	batch_0032
cell_326470	0.186569	9.18434	Monocyte (Classical)	Mono_Class	Myeloid	bm	3	batch_0032
cell_326471	2.82698	18.5124	B Cell (Naïve)	B_Naive	Lymphoid	bm	3	batch_0032
cell_326472	3.30173	14.3778	B Cell (Mature)	B_Mat	Lymphoid	bm	3	batch_0032
cell_326473	-5.69867	7.13461	Neutrophil (Activated)	Neu_Act	Myeloid	bm	3	batch_0032
cell_326474	-6.04013	4.13604	Neutrophil (Activated)	Neu_Act	Myeloid	bm	3	batch_0032
cell_326475	7.15414	14.9158	B Cell (Naïve)	B_Naive	Lymphoid	bm	3	batch_0032
cell_326476	-5.94228	19.1144	B Cell (Transitional)	B_Trans	Lymphoid	bm	3	batch_0032
cell_326477	4.21508	15.5845	B Cell (Naïve)	B_Naive	Lymphoid	bm	3	batch_0032
cell_326478	6.57982	6.03838	Macrophage	Mac	Myeloid	bm	3	batch_0032
cell_326479	-5.61326	7.66397	Neutrophil (Aged)	Neu_Aged	Myeloid	bm	3	batch_0032
cell_326480	-5.59389	5.89895	Neutrophil (Activated)	Neu_Act	Myeloid	bm	3	batch_0032
cell_326481	2.79783	10.0055	Monocyte (Non-classical)	Mono_NC	Myeloid	bm	3	batch_0032
cell_326482	2.61005	18.7528	Pre-B Cell	B_Pre	Lymphoid	bm	3	batch_0032
cell_326483	1.89608	4.42775	HSC / MPP	HSPC	Progenitor	bm	3	batch_0032
cell_326484	1.81734	3.95346	HSC / MPP	HSPC	Progenitor	bm	3	batch_0032
cell_326485	4.04013	11.6406	Monocyte (Non-classical)	Mono_NC	Myeloid	bm	3	batch_0032
cell_326486	-8.54879	7.37051	Neutrophil (Activated)	Neu_Act	Myeloid	bm	3	batch_0032
cell_326487	-3.84163	-1.87001	Neutrophil (Band)	Neu_Band	Myeloid	bm	3	batch_0032
cell_326488	-9.90943	9.19722	Neutrophil (Aged)	Neu_Aged	Myeloid	bm	3	batch_0032
cell_326489	1.23955	18.6052	Pre-B Cell	B_Pre	Lymphoid	bm	3	batch_0032
cell_326490	5.47789	9.58814	pDC	pDC	Myeloid	bm	3	batch_0032
cell_326491	4.10645	10.2442	Monocyte (Non-classical)	Mono_NC	Myeloid	bm	3	batch_0032
cell_326492	-6.87828	7.68937	Neutrophil (Aged)	Neu_Aged	Myeloid	bm	3	batch_0032
cell_326493	-6.34105	6.68034	Neutrophil (Activated)	Neu_Act	Myeloid	bm	3	batch_0032
cell_326494	3.30388	4.69681	Cycling Cell	Cycling	Cycling	bm	3	batch_0032
cell_326495	3.80946	14.4067	B Cell (Mature)	B_Mat	Lymphoid	bm	3	batch_0032
cell_326496	-6.79032	2.55159	Neutrophil (Mature)	Neu_Mat	Myeloid	bm	3	batch_0032
cell_326497	-0.894263	3.58925	Granulocyte-Monocyte Progenitor	GMP	Myeloid	bm	3	batch_0032
cell_326498	-1.10512	8.27862	Monocyte (Classical)	Mono_Class	Myeloid	bm	3	batch_0032
cell_326499	1.91126	18.755	Pre-B Cell	B_Pre	Lymphoid	bm	3	batch_0032
cell_326500	-1.54586	0.984052	Granulocyte-Monocyte Progenitor	GMP	Myeloid	bm	3	batch_0032
cell_326501	-7.02993	12.0976	Neutrophil (Aged)	Neu_Aged	Myeloid	bm	3	batch_0032
cell_326502	3.15148	15.8355	B Cell (Mature)	B_Mat	Lymphoid	bm	3	batch_0032
cell_326503	3.23741	16.6587	B Cell (Naïve)	B_Naive	Lymphoid	bm	3	batch_0032
cell_326504	0.663023	18.3491	Pre-B Cell	B_Pre	Lymphoid	bm	3	batch_0032
cell_326505	-1.61322	16.1052	Pro-B Cell (Cycling)	B_Pro_Cyc	Lymphoid	bm	3	batch_0032
cell_326506	-4.34774	20.7107	B Cell (Transitional)	B_Trans	Lymphoid	bm	3	batch_0032
cell_326507	-5.45672	13.6635	NK Cell	NK	Lymphoid	bm	3	batch_0032
cell_326508	1.9945	4.21541	HSC / MPP	HSPC	Progenitor	bm	3	batch_0032
cell_326509	0.848452	3.89117	HSC / MPP	HSPC	Progenitor	bm	3	batch_0032
cell_326510	1.28167	6.34338	Monocyte (Classical)	Mono_Class	Myeloid	bm	3	batch_0032
cell_326511	7.06518	14.4423	B Cell (Naïve)	B_Naive	Lymphoid	bm	3	batch_0032
cell_326512	3.669	17.7012	Pre-B Cell	B_Pre	Lymphoid	bm	3	batch_0032
cell_326513	-6.07156	-1.13857	Neutrophil (Band)	Neu_Band	Myeloid	bm	3	batch_0032
cell_326514	3.74784	15.4743	B Cell (Mature)	B_Mat	Lymphoid	bm	3	batch_0032
cell_326515	6.67406	14.7041	B Cell (Naïve)	B_Naive	Lymphoid	bm	3	batch_0032
cell_326516	-6.05492	6.12547	Neutrophil (Activated)	Neu_Act	Myeloid	bm	3	batch_0032
cell_326517	5.95884	9.26617	pDC	pDC	Myeloid	bm	3	batch_0032
cell_326518	5.78827	10.4364	pDC	pDC	Myeloid	bm	3	batch_0032
cell_326519	1.57885	19.8955	Pre-B Cell	B_Pre	Lymphoid	bm	3	batch_0032
cell_326520	1.22328	9.98663	Monocyte (Non-classical)	Mono_NC	Myeloid	bm	3	batch_0032
cell_326521	1.87306	18.1018	Pre-B Cell	B_Pre	Lymphoid	bm	3	batch_0032
cell_326522	2.67108	10.0107	Monocyte (Non-classical)	Mono_NC	Myeloid	bm	3	batch_0032
cell_326523	-0.330565	8.89979	Monocyte (Classical)	Mono_Class	Myeloid	bm	3	batch_0032
cell_326524	3.04603	9.37972	Monocyte (Non-classical)	Mono_NC	Myeloid	bm	3	batch_0032
cell_326525	-4.63372	9.87608	Neutrophil (Aged)	Neu_Aged	Myeloid	bm	3	batch_0032
cell_326526	-6.64129	7.04692	Neutrophil (Activated)	Neu_Act	Myeloid	bm	3	batch_0032
cell_326527	0.622588	4.52866	HSC / MPP	HSPC	Progenitor	bm	3	batch_0032
cell_326528	6.67457	14.9526	B Cell (Naïve)	B_Naive	Lymphoid	bm	3	batch_0032
cell_326529	1.9676	18.8359	Pre-B Cell	B_Pre	Lymphoid	bm	3	batch_0032
cell_326530	0.9038	19.6075	Pre-B Cell	B_Pre	Lymphoid	bm	3	batch_0032
cell_326531	4.10607	7.79456	pDC	pDC	Myeloid	bm	3	batch_0032
cell_326532	-3.34293	-1.61246	Neutrophil (Band)	Neu_Band	Myeloid	bm	3	batch_0032
cell_326533	-1.60243	-1.66462	Erythroblast	Erythro	Erythroid	bm	3	batch_0032
cell_326534	-6.87621	3.18262	Neutrophil (Activated)	Neu_Act	Myeloid	bm	3	batch_0032
cell_326535	8.01033	1.39395	Cycling Cell	Cycling	Cycling	bm	3	batch_0032
cell_326536	1.59159	10.4928	Monocyte (Non-classical)	Mono_NC	Myeloid	bm	3	batch_0032
cell_326537	-7.83908	3.11973	Neutrophil (Mature)	Neu_Mat	Myeloid	bm	3	batch_0032
cell_326538	1.38407	19.1685	Pre-B Cell	B_Pre	Lymphoid	bm	3	batch_0032
cell_326539	3.29162	9.35888	Monocyte (Non-classical)	Mono_NC	Myeloid	bm	3	batch_0032
cell_326540	6.49765	13.9372	B Cell (Naïve)	B_Naive	Lymphoid	bm	3	batch_0032
cell_326541	5.68017	13.7016	B Cell (Naïve)	B_Naive	Lymphoid	bm	3	batch_0032
cell_326542	0.326088	2.29399	HSC / MPP	HSPC	Progenitor	bm	3	batch_0032
cell_326543	-6.58365	6.42683	Neutrophil (Activated)	Neu_Act	Myeloid	bm	3	batch_0032
cell_326544	6.07437	15.5638	B Cell (Naïve)	B_Naive	Lymphoid	bm	3	batch_0032
cell_326545	4.49206	15.7252	B Cell (Naïve)	B_Naive	Lymphoid	bm	3	batch_0032
cell_326546	6.39024	14.2047	B Cell (Naïve)	B_Naive	Lymphoid	bm	3	batch_0032
cell_326547	-7.02999	7.10201	Neutrophil (Activated)	Neu_Act	Myeloid	bm	3	batch_0032
cell_326548	-5.61698	12.3242	NK Cell	NK	Lymphoid	bm	3	batch_0032
cell_326549	3.32278	16.096	B Cell (Mature)	B_Mat	Lymphoid	bm	3	batch_0032
cell_326550	1.44245	5.29822	HSC / MPP	HSPC	Progenitor	bm	3	batch_0032
cell_326551	-4.45678	0.140209	Neutrophil (Band)	Neu_Band	Myeloid	bm	3	batch_0032
cell_326552	-5.95532	8.04364	Neutrophil (Aged)	Neu_Aged	Myeloid	bm	3	batch_0032
cell_326553	4.65841	18.613	B Cell (Naïve)	B_Naive	Lymphoid	bm	3	batch_0032
cell_326554	-5.55278	5.9123	Neutrophil (Activated)	Neu_Act	Myeloid	bm	3	batch_0032
cell_326555	2.50995	18.4898	Pre-B Cell	B_Pre	Lymphoid	bm	3	batch_0032
cell_326556	-0.0310369	9.38014	Monocyte (Classical)	Mono_Class	Myeloid	bm	3	batch_0032
cell_326557	-0.44009	18.147	Pre-B Cell	B_Pre	Lymphoid	bm	3	batch_0032
cell_326558	-6.60666	0.21123	Neutrophil (Band)	Neu_Band	Myeloid	bm	3	batch_0032
cell_326559	-9.81938	11.1458	Neutrophil (Aged)	Neu_Aged	Myeloid	bm	3	batch_0032
cell_326560	-7.93827	4.68779	Neutrophil (Activated)	Neu_Act	Myeloid	bm	3	batch_0032
cell_326561	-7.04805	9.5361	Neutrophil (Aged)	Neu_Aged	Myeloid	bm	3	batch_0032
cell_326562	-5.91416	8.30269	Neutrophil (Aged)	Neu_Aged	Myeloid	bm	3	batch_0032
cell_326563	2.74567	15.534	B Cell (Mature)	B_Mat	Lymphoid	bm	3	batch_0032
cell_326564	-5.12463	10.2031	Neutrophil (Aged)	Neu_Aged	Myeloid	bm	3	batch_0032
cell_326565	-4.22953	19.1702	B Cell (Transitional)	B_Trans	Lymphoid	bm	3	batch_0032
cell_326566	2.34591	18.8874	Pre-B Cell	B_Pre	Lymphoid	bm	3	batch_0032
cell_326567	2.24239	11.4595	Monocyte (Non-classical)	Mono_NC	Myeloid	bm	3	batch_0032
cell_326568	12.5889	11.4662	Oligodendrocyte	Oligo	Glia	bm	3	batch_0032
cell_326569	-7.85787	12.1284	Neutrophil (Aged)	Neu_Aged	Myeloid	bm	3	batch_0032
cell_326570	1.96664	7.78014	Monocyte (Classical)	Mono_Class	Myeloid	bm	3	batch_0032
cell_326571	2.91344	17.6843	Pre-B Cell	B_Pre	Lymphoid	bm	3	batch_0032
cell_326572	-1.80471	-4.73005	SV Intermediate Cell (Pigmented)	SV_Int_Pig	Epithelial	bm	3	batch_0032
cell_326573	-7.26153	9.24187	Neutrophil (Aged)	Neu_Aged	Myeloid	bm	3	batch_0032
cell_326574	1.32181	15.2733	B Cell (Mature)	B_Mat	Lymphoid	bm	3	batch_0032
cell_326575	-4.54227	-2.52966	Neutrophil (Band)	Neu_Band	Myeloid	bm	3	batch_0032
cell_326576	-1.8376	2.79362	Granulocyte-Monocyte Progenitor	GMP	Myeloid	bm	3	batch_0032
cell_326577	-5.87054	4.57947	Neutrophil (Activated)	Neu_Act	Myeloid	bm	3	batch_0032
cell_326578	3.76377	9.31347	B Cell (Naïve)	B_Naive	Lymphoid	bm	3	batch_0032
cell_326579	-7.59909	10.5409	Neutrophil (Aged)	Neu_Aged	Myeloid	bm	3	batch_0032
cell_326580	-7.71662	11.8238	Neutrophil (Aged)	Neu_Aged	Myeloid	bm	3	batch_0032
cell_326581	7.171	14.4294	B Cell (Naïve)	B_Naive	Lymphoid	bm	3	batch_0032
cell_326582	-6.71852	4.37561	Neutrophil (Activated)	Neu_Act	Myeloid	bm	3	batch_0032
cell_326583	5.4387	18.7494	Pre-B Cell	B_Pre	Lymphoid	bm	3	batch_0032
cell_326584	-6.88384	6.14033	Neutrophil (Activated)	Neu_Act	Myeloid	bm	3	batch_0032
cell_326585	-2.25748	12.6314	T Cell (CD3+)	T_Cell	Lymphoid	bm	3	batch_0032
cell_326586	-6.50973	5.71009	Neutrophil (Activated)	Neu_Act	Myeloid	bm	3	batch_0032
cell_326587	-2.77813	18.5379	B Cell (Transitional)	B_Trans	Lymphoid	bm	3	batch_0032
cell_326588	-6.4876	9.02072	Neutrophil (Aged)	Neu_Aged	Myeloid	bm	3	batch_0032
cell_326589	-1.14782	8.01785	Monocyte (Classical)	Mono_Class	Myeloid	bm	3	batch_0032
cell_326590	-6.22478	-1.89229	Neutrophil (Band)	Neu_Band	Myeloid	bm	3	batch_0032
cell_326591	-5.40047	10.5797	Neutrophil (Aged)	Neu_Aged	Myeloid	bm	3	batch_0032
cell_326592	2.23967	0.274048	Cycling Cell (Stromal)	Cyc_Stromal	Cycling	bm	3	batch_0032
cell_326593	3.14351	18.606	Pre-B Cell	B_Pre	Lymphoid	bm	3	batch_0032
cell_326594	-8.26818	4.08604	Neutrophil (Activated)	Neu_Act	Myeloid	bm	3	batch_0032
cell_326595	3.11398	-3.76275	SV Intermediate Cell (Functional)	SV_Int_Func	Epithelial	bm	3	batch_0032
cell_326596	2.06282	11.3978	Monocyte (Non-classical)	Mono_NC	Myeloid	bm	3	batch_0032
cell_326597	3.82128	15.3517	B Cell (Mature)	B_Mat	Lymphoid	bm	3	batch_0032
cell_326598	-8.19457	11.3216	Neutrophil (Aged)	Neu_Aged	Myeloid	bm	3	batch_0032
cell_326599	-6.50312	10.2286	Neutrophil (Aged)	Neu_Aged	Myeloid	bm	3	batch_0032
cell_326600	-6.15718	10.1559	Neutrophil (Aged)	Neu_Aged	Myeloid	bm	3	batch_0032
cell_326601	-5.80753	19.1008	B Cell (Transitional)	B_Trans	Lymphoid	bm	3	batch_0032
cell_326602	0.298895	10.0719	Monocyte (Non-classical)	Mono_NC	Myeloid	bm	3	batch_0032
cell_326603	0.990441	17.3	Pre-B Cell	B_Pre	Lymphoid	bm	3	batch_0032
cell_326604	0.356147	17.9126	Pre-B Cell	B_Pre	Lymphoid	bm	3	batch_0032
cell_326605	2.67951	15.4326	B Cell (Mature)	B_Mat	Lymphoid	bm	3	batch_0032
cell_326606	-6.19915	6.27257	Neutrophil (Activated)	Neu_Act	Myeloid	bm	3	batch_0032
cell_326607	2.71166	14.6221	B Cell (Mature)	B_Mat	Lymphoid	bm	3	batch_0032
cell_326608	7.02911	15.1004	B Cell (Naïve)	B_Naive	Lymphoid	bm	3	batch_0032
cell_326609	-8.13693	7.51584	Neutrophil (Aged)	Neu_Aged	Myeloid	bm	3	batch_0032
cell_326610	5.28155	18.2494	SV Intermediate Cell (Functional)	SV_Int_Func	Epithelial	bm	3	batch_0032
cell_326611	1.27601	6.91714	Monocyte (Classical)	Mono_Class	Myeloid	bm	3	batch_0032
cell_326612	-2.22254	2.20457	Granulocyte-Monocyte Progenitor	GMP	Myeloid	bm	3	batch_0032
cell_326613	0.0282925	-0.725705	Erythroblast	Erythro	Erythroid	bm	3	batch_0032
cell_326614	3.2882	16.5997	B Cell (Naïve)	B_Naive	Lymphoid	bm	3	batch_0032
cell_326615	4.56567	0.299689	Cycling Cell	Cycling	Cycling	bm	3	batch_0032
cell_326616	-6.5751	-1.17668	Neutrophil (Band)	Neu_Band	Myeloid	bm	3	batch_0032
cell_326617	6.80475	13.8148	B Cell (Naïve)	B_Naive	Lymphoid	bm	3	batch_0032
cell_326618	-9.42489	10.8715	Neutrophil (Aged)	Neu_Aged	Myeloid	bm	3	batch_0032
cell_326619	-6.64621	9.71971	Neutrophil (Aged)	Neu_Aged	Myeloid	bm	3	batch_0032
cell_326620	6.13791	16.4162	Neutrophil (Aged)	Neu_Aged	Myeloid	bm	3	batch_0032
cell_326621	-6.50425	-2.44212	Neutrophil (Band)	Neu_Band	Myeloid	bm	3	batch_0032
cell_326622	5.07455	9.38651	pDC	pDC	Myeloid	bm	3	batch_0032
cell_326623	-9.60586	9.21617	Neutrophil (Aged)	Neu_Aged	Myeloid	bm	3	batch_0032
cell_326624	-1.60669	1.57961	Granulocyte-Monocyte Progenitor	GMP	Myeloid	bm	3	batch_0032
cell_326625	0.11468	19.3556	Pre-B Cell	B_Pre	Lymphoid	bm	3	batch_0032
cell_326626	2.90936	8.22442	Monocyte (Non-classical)	Mono_NC	Myeloid	bm	3	batch_0032
cell_326627	-8.15076	9.90306	Neutrophil (Aged)	Neu_Aged	Myeloid	bm	3	batch_0032
cell_326628	-7.66001	7.02948	Neutrophil (Activated)	Neu_Act	Myeloid	bm	3	batch_0032
cell_326629	3.86819	4.57493	Cycling Cell	Cycling	Cycling	bm	3	batch_0032
cell_326630	2.66531	2.96008	Cycling Cell	Cycling	Cycling	bm	3	batch_0032
cell_326631	5.12676	5.29533	Cycling Cell	Cycling	Cycling	bm	3	batch_0032
cell_326632	-6.21888	7.87728	Neutrophil (Aged)	Neu_Aged	Myeloid	bm	3	batch_0032
cell_326633	-7.05289	9.45705	Neutrophil (Aged)	Neu_Aged	Myeloid	bm	3	batch_0032
cell_326634	-5.55354	5.04501	Neutrophil (Activated)	Neu_Act	Myeloid	bm	3	batch_0032
cell_326635	5.54301	16.4087	Monocyte (Classical)	Mono_Class	Myeloid	bm	3	batch_0032
cell_326636	3.77892	15.5911	B Cell (Naïve)	B_Naive	Lymphoid	bm	3	batch_0032
cell_326637	2.09449	10.385	Monocyte (Non-classical)	Mono_NC	Myeloid	bm	3	batch_0032
cell_326638	2.8669	14.4518	B Cell (Mature)	B_Mat	Lymphoid	bm	3	batch_0032
cell_326639	-7.74603	11.6487	Neutrophil (Aged)	Neu_Aged	Myeloid	bm	3	batch_0032
cell_326640	-3.15612	17.8109	B Cell (Transitional)	B_Trans	Lymphoid	bm	3	batch_0032
cell_326641	7.26419	-0.472581	Fibrocyte (Cochlear)	Fib_Coch	Stromal	bm	3	batch_0032
cell_326642	-0.362083	9.06841	Monocyte (Classical)	Mono_Class	Myeloid	bm	3	batch_0032
cell_326643	-6.3605	8.37658	Neutrophil (Aged)	Neu_Aged	Myeloid	bm	3	batch_0032
cell_326644	-1.5093	-0.662874	Erythroblast	Erythro	Erythroid	bm	3	batch_0032
cell_326645	-9.3126	9.2518	Neutrophil (Aged)	Neu_Aged	Myeloid	bm	3	batch_0032
cell_326646	-7.56044	10.4433	Neutrophil (Aged)	Neu_Aged	Myeloid	bm	3	batch_0032
cell_326647	0.412635	0.232759	Erythroblast	Erythro	Erythroid	bm	3	batch_0032
cell_326648	-8.55269	9.44037	Neutrophil (Aged)	Neu_Aged	Myeloid	bm	3	batch_0032
cell_326649	6.36866	4.76417	Cycling Cell	Cycling	Cycling	bm	3	batch_0032
cell_326650	-4.69103	14.2989	NK Cell	NK	Lymphoid	bm	3	batch_0032
cell_326651	4.661	19.2562	Pre-B Cell	B_Pre	Lymphoid	bm	3	batch_0032
cell_326652	-6.04122	-1.80273	Neutrophil (Band)	Neu_Band	Myeloid	bm	3	batch_0032
cell_326653	1.66034	7.22179	Monocyte (Classical)	Mono_Class	Myeloid	bm	3	batch_0032
cell_326654	-0.661488	9.3416	Monocyte (Classical)	Mono_Class	Myeloid	bm	3	batch_0032
cell_326655	-2.91286	12.5321	NK Cell	NK	Lymphoid	bm	3	batch_0032
cell_326656	2.51904	18.0069	Pre-B Cell	B_Pre	Lymphoid	bm	3	batch_0032
cell_326657	-3.53732	-0.80601	Neutrophil (Band)	Neu_Band	Myeloid	bm	3	batch_0032
cell_326658	2.01008	7.91293	Macrophage	Mac	Myeloid	bm	3	batch_0032
cell_326659	-1.68669	-1.31487	Erythroblast	Erythro	Erythroid	bm	3	batch_0032
cell_326660	6.86354	2.62912	Cycling Cell	Cycling	Cycling	bm	3	batch_0032
cell_326661	8.87862	-1.69449	Fibrocyte (Spiral Ligament)	Fib_SL	Stromal	bm	3	batch_0032
cell_326662	-5.30976	3.83241	Neutrophil (Activated)	Neu_Act	Myeloid	bm	3	batch_0032
cell_326663	-6.58265	10.0363	Neutrophil (Aged)	Neu_Aged	Myeloid	bm	3	batch_0032
cell_326664	-7.21374	10.4003	Neutrophil (Aged)	Neu_Aged	Myeloid	bm	3	batch_0032
cell_326665	-6.42557	4.84648	Neutrophil (Activated)	Neu_Act	Myeloid	bm	3	batch_0032
cell_326666	4.99332	6.26805	Neutrophil (Activated)	Neu_Act	Myeloid	bm	3	batch_0032
cell_326667	-8.17275	10.7058	Neutrophil (Aged)	Neu_Aged	Myeloid	bm	3	batch_0032
cell_326668	-6.07874	10.4557	Neutrophil (Aged)	Neu_Aged	Myeloid	bm	3	batch_0032
cell_326669	4.01802	4.61199	Cycling Cell	Cycling	Cycling	bm	3	batch_0032
cell_326670	-6.51802	-2.29077	Neutrophil (Band)	Neu_Band	Myeloid	bm	3	batch_0032
cell_326671	-5.66807	9.07255	Neutrophil (Aged)	Neu_Aged	Myeloid	bm	3	batch_0032
cell_326672	-6.58884	17.3255	B Cell (Transitional)	B_Trans	Lymphoid	bm	3	batch_0032
cell_326673	5.68598	14.4327	B Cell (Naïve)	B_Naive	Lymphoid	bm	3	batch_0032
cell_326674	6.3451	14.2816	B Cell (Naïve)	B_Naive	Lymphoid	bm	3	batch_0032
cell_326675	1.81984	2.56556	Erythroblast	Erythro	Erythroid	bm	3	batch_0032
cell_326676	-6.57393	-2.73916	Neutrophil (Band)	Neu_Band	Myeloid	bm	3	batch_0032
cell_326677	2.76825	4.08766	Cycling Cell	Cycling	Cycling	bm	3	batch_0032
cell_326678	1.33832	18.2533	Pre-B Cell	B_Pre	Lymphoid	bm	3	batch_0032
cell_326679	-8.03224	11.3268	Neutrophil (Aged)	Neu_Aged	Myeloid	bm	3	batch_0032
cell_326680	1.43344	4.18842	HSC / MPP	HSPC	Progenitor	bm	3	batch_0032
cell_326681	-3.48243	17.188	B Cell (Transitional)	B_Trans	Lymphoid	bm	3	batch_0032
cell_326682	2.21644	16.8063	B Cell (Mature)	B_Mat	Lymphoid	bm	3	batch_0032
cell_326683	-6.30118	17.3455	B Cell (Transitional)	B_Trans	Lymphoid	bm	3	batch_0032
cell_326684	3.87137	19.1707	Pre-B Cell	B_Pre	Lymphoid	bm	3	batch_0032
cell_326685	-7.35331	11.7355	Neutrophil (Aged)	Neu_Aged	Myeloid	bm	3	batch_0032
cell_326686	6.70455	14.2034	B Cell (Naïve)	B_Naive	Lymphoid	bm	3	batch_0032
cell_326687	5.29783	14.2255	B Cell (Naïve)	B_Naive	Lymphoid	bm	3	batch_0032
cell_326688	5.00723	12.0982	Neutrophil (Activated)	Neu_Act	Myeloid	bm	3	batch_0032
cell_326689	-7.19947	-0.285503	Neutrophil (Band)	Neu_Band	Myeloid	bm	3	batch_0032
cell_326690	2.55094	14.7985	B Cell (Mature)	B_Mat	Lymphoid	bm	3	batch_0032
cell_326691	5.86678	9.92334	pDC	pDC	Myeloid	bm	3	batch_0032
cell_326692	-5.87187	2.15302	Mast Cell	Mast	Myeloid	bm	3	batch_0032
cell_326693	6.52136	14.1989	B Cell (Naïve)	B_Naive	Lymphoid	bm	3	batch_0032
cell_326694	2.27921	10.0208	Monocyte (Non-classical)	Mono_NC	Myeloid	bm	3	batch_0032
cell_326695	-4.31258	-2.40342	Neutrophil (Band)	Neu_Band	Myeloid	bm	3	batch_0032
cell_326696	-2.12458	13.173	T Cell (CD3+)	T_Cell	Lymphoid	bm	3	batch_0032
cell_326697	-5.26656	16.9337	B Cell (Transitional)	B_Trans	Lymphoid	bm	3	batch_0032
cell_326698	-1.45428	9.16112	Monocyte (Classical)	Mono_Class	Myeloid	bm	3	batch_0032
cell_326699	4.95732	5.99018	Cycling Cell	Cycling	Cycling	bm	3	batch_0032
cell_326700	-7.59526	10.2945	Neutrophil (Aged)	Neu_Aged	Myeloid	bm	3	batch_0032
cell_326701	5.31479	15.4705	B Cell (Naïve)	B_Naive	Lymphoid	bm	3	batch_0032
cell_326702	-4.3171	19.7178	B Cell (Transitional)	B_Trans	Lymphoid	bm	3	batch_0032
cell_326703	-1.24028	12.6662	T Cell (CD3+)	T_Cell	Lymphoid	bm	3	batch_0032
cell_326704	-6.57652	8.11257	Neutrophil (Aged)	Neu_Aged	Myeloid	bm	3	batch_0032
cell_326705	-0.164399	20.2562	Pre-B Cell	B_Pre	Lymphoid	bm	3	batch_0032
cell_326706	11.0234	-1.78227	Fibrocyte (Spiral Ligament)	Fib_SL	Stromal	bm	3	batch_0032
cell_326707	2.90087	19.1323	Pre-B Cell	B_Pre	Lymphoid	bm	3	batch_0032
cell_326708	6.15419	6.82329	Macrophage	Mac	Myeloid	bm	3	batch_0032
cell_326709	0.172046	8.73857	Monocyte (Classical)	Mono_Class	Myeloid	bm	3	batch_0032
cell_326710	2.01327	3.3654	Mast Cell	Mast	Myeloid	bm	3	batch_0032
cell_326711	4.05891	16.0627	B Cell (Naïve)	B_Naive	Lymphoid	bm	3	batch_0032
cell_326712	2.19192	15.8995	B Cell (Mature)	B_Mat	Lymphoid	bm	3	batch_0032
cell_326713	5.60728	9.66613	pDC	pDC	Myeloid	bm	3	batch_0032
cell_326714	-6.82743	0.0366935	Neutrophil (Mature)	Neu_Mat	Myeloid	bm	3	batch_0032
cell_326715	-6.96113	11.234	Neutrophil (Aged)	Neu_Aged	Myeloid	bm	3	batch_0032
cell_326716	-7.17199	7.08944	Neutrophil (Activated)	Neu_Act	Myeloid	bm	3	batch_0032
cell_326717	-1.82647	4.86435	Mast Cell	Mast	Myeloid	bm	3	batch_0032
cell_326718	-5.51979	5.38091	Neutrophil (Activated)	Neu_Act	Myeloid	bm	3	batch_0032
cell_326719	3.91184	16.7835	B Cell (Mature)	B_Mat	Lymphoid	bm	3	batch_0032
cell_326720	3.89717	5.40368	Cycling Cell	Cycling	Cycling	bm	3	batch_0032
cell_326721	-8.811	7.99257	Neutrophil (Aged)	Neu_Aged	Myeloid	bm	3	batch_0032
cell_326722	-5.49431	6.23777	Neutrophil (Activated)	Neu_Act	Myeloid	bm	3	batch_0032
cell_326723	6.3661	6.25771	Macrophage	Mac	Myeloid	bm	3	batch_0032
cell_326724	0.0324406	8.7508	Monocyte (Classical)	Mono_Class	Myeloid	bm	3	batch_0032
cell_326725	0.54172	4.26911	HSC / MPP	HSPC	Progenitor	bm	3	batch_0032
cell_326726	7.10617	14.4562	B Cell (Naïve)	B_Naive	Lymphoid	bm	3	batch_0032
cell_326727	6.73488	14.2443	B Cell (Naïve)	B_Naive	Lymphoid	bm	3	batch_0032
cell_326728	-5.80953	10.9089	Neutrophil (Aged)	Neu_Aged	Myeloid	bm	3	batch_0032
cell_326729	-0.440093	14.9547	B Cell (Mature)	B_Mat	Lymphoid	bm	3	batch_0032
cell_326730	-6.36003	19.557	B Cell (Transitional)	B_Trans	Lymphoid	bm	3	batch_0032
cell_326731	6.76215	14.5304	B Cell (Naïve)	B_Naive	Lymphoid	bm	3	batch_0032
cell_326732	-2.02483	15.2054	Pro-B Cell (Cycling)	B_Pro_Cyc	Lymphoid	bm	3	batch_0032
cell_326733	4.10901	7.50501	Macrophage	Mac	Myeloid	bm	3	batch_0032
cell_326734	3.84414	18.749	Pre-B Cell	B_Pre	Lymphoid	bm	3	batch_0032
cell_326735	2.05973	19.6557	Pre-B Cell	B_Pre	Lymphoid	bm	3	batch_0032
cell_326736	3.81876	-7.90458	SV Marginal Cell	SV_Marg	Epithelial	bm	3	batch_0032
cell_326737	-5.85588	1.83529	Neutrophil (Mature)	Neu_Mat	Myeloid	bm	3	batch_0032
cell_326738	-6.80415	7.92141	Neutrophil (Aged)	Neu_Aged	Myeloid	bm	3	batch_0032
cell_326739	-5.26294	9.85322	Neutrophil (Aged)	Neu_Aged	Myeloid	bm	3	batch_0032
cell_326740	-5.39022	7.24084	Neutrophil (Activated)	Neu_Act	Myeloid	bm	3	batch_0032
cell_326741	-2.67105	0.154993	Granulocyte-Monocyte Progenitor	GMP	Myeloid	bm	3	batch_0032
cell_326742	1.88985	8.80061	Monocyte (Non-classical)	Mono_NC	Myeloid	bm	3	batch_0032
cell_326743	2.39222	17.8517	B Cell (Naïve)	B_Naive	Lymphoid	bm	3	batch_0032
cell_326744	0.456612	8.22514	Monocyte (Classical)	Mono_Class	Myeloid	bm	3	batch_0032
cell_326745	3.2674	8.61979	B Cell (Naïve)	B_Naive	Lymphoid	bm	3	batch_0032
cell_326746	-5.81057	3.7456	Neutrophil (Activated)	Neu_Act	Myeloid	bm	3	batch_0032
cell_326747	-6.10569	6.68318	Neutrophil (Activated)	Neu_Act	Myeloid	bm	3	batch_0032
cell_326748	-6.34722	7.24813	Neutrophil (Activated)	Neu_Act	Myeloid	bm	3	batch_0032
cell_326749	2.64588	19.4162	Pre-B Cell	B_Pre	Lymphoid	bm	3	batch_0032
cell_326750	-2.81068	19.0436	B Cell (Transitional)	B_Trans	Lymphoid	bm	3	batch_0032
cell_326751	5.0264	2.89687	Cycling Cell	Cycling	Cycling	bm	3	batch_0032
cell_326752	-3.75764	-1.77717	Neutrophil (Band)	Neu_Band	Myeloid	bm	3	batch_0032
cell_326753	-7.05049	11.1617	Neutrophil (Aged)	Neu_Aged	Myeloid	bm	3	batch_0032
cell_326754	-2.11868	13.1298	T Cell (CD3+)	T_Cell	Lymphoid	bm	3	batch_0032
cell_326755	6.77403	6.2823	Macrophage	Mac	Myeloid	bm	3	batch_0032
cell_326756	-5.2675	5.40766	Neutrophil (Activated)	Neu_Act	Myeloid	bm	3	batch_0032
cell_326757	3.17808	16.0548	B Cell (Naïve)	B_Naive	Lymphoid	bm	3	batch_0032
cell_326758	6.86523	14.2419	B Cell (Naïve)	B_Naive	Lymphoid	bm	3	batch_0032
cell_326759	-5.37054	13.3971	NK Cell	NK	Lymphoid	bm	3	batch_0032
cell_326760	-8.5793	10.2122	Neutrophil (Aged)	Neu_Aged	Myeloid	bm	3	batch_0032
cell_326761	3.83741	18.4205	B Cell (Naïve)	B_Naive	Lymphoid	bm	3	batch_0032
cell_326762	-0.460447	5.59485	Monocyte (Classical)	Mono_Class	Myeloid	bm	3	batch_0032
cell_326763	1.51079	10.6678	Monocyte (Non-classical)	Mono_NC	Myeloid	bm	3	batch_0032
cell_326764	2.69495	14.7943	B Cell (Mature)	B_Mat	Lymphoid	bm	3	batch_0032
cell_326765	6.01747	13.8646	B Cell (Naïve)	B_Naive	Lymphoid	bm	3	batch_0032
cell_326766	-6.16165	7.63448	Neutrophil (Aged)	Neu_Aged	Myeloid	bm	3	batch_0032
cell_326767	5.91368	10.5031	pDC	pDC	Myeloid	bm	3	batch_0032
cell_326768	-4.76349	9.30041	Neutrophil (Aged)	Neu_Aged	Myeloid	bm	3	batch_0032
cell_326769	1.59923	18.0141	Pre-B Cell	B_Pre	Lymphoid	bm	3	batch_0032
cell_326770	-0.229489	8.32814	Monocyte (Classical)	Mono_Class	Myeloid	bm	3	batch_0032
cell_326771	2.11984	18.1989	Pre-B Cell	B_Pre	Lymphoid	bm	3	batch_0032
cell_326772	3.13718	19.692	Pre-B Cell	B_Pre	Lymphoid	bm	3	batch_0032
cell_326773	3.35037	4.94942	Cycling Cell	Cycling	Cycling	bm	3	batch_0032
cell_326774	-0.223172	6.80179	Monocyte (Classical)	Mono_Class	Myeloid	bm	3	batch_0032
cell_326775	-0.103456	1.92461	Erythroblast	Erythro	Erythroid	bm	3	batch_0032
cell_326776	2.60026	19.2229	Pre-B Cell	B_Pre	Lymphoid	bm	3	batch_0032
cell_326777	5.14538	13.0966	Neutrophil (Aged)	Neu_Aged	Myeloid	bm	3	batch_0032
cell_326778	4.46241	18.7207	Pre-B Cell	B_Pre	Lymphoid	bm	3	batch_0032
cell_326779	-9.05665	5.78411	Neutrophil (Activated)	Neu_Act	Myeloid	bm	3	batch_0032
cell_326780	4.50464	6.88527	Mast Cell	Mast	Myeloid	bm	3	batch_0032
cell_326781	-8.33187	10.2456	Neutrophil (Aged)	Neu_Aged	Myeloid	bm	3	batch_0032
cell_326782	2.74531	7.54229	Monocyte (Classical)	Mono_Class	Myeloid	bm	3	batch_0032
cell_326783	-6.18702	5.299	Neutrophil (Activated)	Neu_Act	Myeloid	bm	3	batch_0032
cell_326784	-5.31196	13.6797	NK Cell	NK	Lymphoid	bm	3	batch_0032
cell_326785	-7.4549	7.39409	Neutrophil (Aged)	Neu_Aged	Myeloid	bm	3	batch_0032
cell_326786	0.0899398	1.9948	HSC / MPP	HSPC	Progenitor	bm	3	batch_0032
cell_326787	6.90283	14.2622	B Cell (Naïve)	B_Naive	Lymphoid	bm	3	batch_0032
cell_326788	-7.32107	9.94524	Neutrophil (Aged)	Neu_Aged	Myeloid	bm	3	batch_0032
cell_326789	4.26639	16.6419	B Cell (Naïve)	B_Naive	Lymphoid	bm	3	batch_0032
cell_326790	-5.8653	8.42888	Neutrophil (Aged)	Neu_Aged	Myeloid	bm	3	batch_0032
cell_326791	-1.39923	12.3138	T Cell (CD3+)	T_Cell	Lymphoid	bm	3	batch_0032
cell_326792	-7.52463	10.4185	Neutrophil (Aged)	Neu_Aged	Myeloid	bm	3	batch_0032
cell_326793	3.91313	14.425	B Cell (Naïve)	B_Naive	Lymphoid	bm	3	batch_0032
cell_326794	6.46002	13.7073	B Cell (Naïve)	B_Naive	Lymphoid	bm	3	batch_0032
cell_326795	3.92672	11.3463	Monocyte (Non-classical)	Mono_NC	Myeloid	bm	3	batch_0032
cell_326796	-7.66367	11.869	Neutrophil (Aged)	Neu_Aged	Myeloid	bm	3	batch_0032
cell_326797	2.58155	17.3697	B Cell (Naïve)	B_Naive	Lymphoid	bm	3	batch_0032
cell_326798	-0.159523	4.49892	HSC / MPP	HSPC	Progenitor	bm	3	batch_0032
cell_326799	-5.5478	5.03347	Neutrophil (Activated)	Neu_Act	Myeloid	bm	3	batch_0032
cell_326800	2.13087	6.36824	HSC / MPP	HSPC	Progenitor	bm	3	batch_0032
cell_326801	5.09962	4.01732	Cycling Cell	Cycling	Cycling	bm	3	batch_0032
cell_326802	0.611879	4.28575	HSC / MPP	HSPC	Progenitor	bm	3	batch_0032
cell_326803	2.97446	18.1108	Pre-B Cell	B_Pre	Lymphoid	bm	3	batch_0032
cell_326804	2.92312	15.4838	B Cell (Mature)	B_Mat	Lymphoid	bm	3	batch_0032
cell_326805	2.93358	4.85419	HSC / MPP	HSPC	Progenitor	bm	3	batch_0032
cell_326806	2.00109	9.90956	Monocyte (Non-classical)	Mono_NC	Myeloid	bm	3	batch_0032
cell_326807	-5.36092	7.71131	Neutrophil (Aged)	Neu_Aged	Myeloid	bm	3	batch_0032
cell_326808	-4.45135	16.3245	B Cell (Transitional)	B_Trans	Lymphoid	bm	3	batch_0032
cell_326809	0.142155	8.31277	Monocyte (Classical)	Mono_Class	Myeloid	bm	3	batch_0032
cell_326810	-5.30643	3.7554	HSC / MPP	HSPC	Progenitor	bm	3	batch_0032
cell_326811	1.24956	10.3383	Monocyte (Non-classical)	Mono_NC	Myeloid	bm	3	batch_0032
cell_326812	2.20295	18.7873	Pre-B Cell	B_Pre	Lymphoid	bm	3	batch_0032
cell_326813	-7.08581	11.0502	Neutrophil (Aged)	Neu_Aged	Myeloid	bm	3	batch_0032
cell_326814	-2.17934	8.07423	Monocyte (Classical)	Mono_Class	Myeloid	bm	3	batch_0032
cell_326815	2.09193	18.4771	Pre-B Cell	B_Pre	Lymphoid	bm	3	batch_0032
cell_326816	-5.35822	8.16558	Neutrophil (Aged)	Neu_Aged	Myeloid	bm	3	batch_0032
cell_326817	-2.17722	12.205	T Cell (CD3+)	T_Cell	Lymphoid	bm	3	batch_0032
cell_326818	-1.92611	15.063	Pro-B Cell (Cycling)	B_Pro_Cyc	Lymphoid	bm	3	batch_0032
cell_326819	1.86587	10.6274	Monocyte (Non-classical)	Mono_NC	Myeloid	bm	3	batch_0032
cell_326820	0.278259	8.1404	Monocyte (Classical)	Mono_Class	Myeloid	bm	3	batch_0032
cell_326821	4.11367	16.9599	B Cell (Naïve)	B_Naive	Lymphoid	bm	3	batch_0032
cell_326822	-5.90966	16.8924	B Cell (Transitional)	B_Trans	Lymphoid	bm	3	batch_0032
cell_326823	-6.33142	19.3038	B Cell (Transitional)	B_Trans	Lymphoid	bm	3	batch_0032
cell_326824	5.00243	18.4977	Pre-B Cell	B_Pre	Lymphoid	bm	3	batch_0032
cell_326825	5.89505	4.89437	Cycling Cell	Cycling	Cycling	bm	3	batch_0032
cell_326826	-4.49926	0.882469	Neutrophil (Band)	Neu_Band	Myeloid	bm	3	batch_0032
cell_326827	4.53225	-2.61658	SV Intermediate Cell (Functional)	SV_Int_Func	Epithelial	bm	3	batch_0032
cell_326828	1.28932	13.8321	B Cell (Mature)	B_Mat	Lymphoid	bm	3	batch_0032
cell_326829	4.42228	2.13127	Cycling Cell	Cycling	Cycling	bm	3	batch_0032
cell_326830	-2.93586	12.881	T Cell (CD3+)	T_Cell	Lymphoid	bm	3	batch_0032
cell_326831	1.80508	-4.86623	SV Intermediate Cell (Functional)	SV_Int_Func	Epithelial	bm	3	batch_0032
cell_326832	-5.98143	10.8219	Neutrophil (Aged)	Neu_Aged	Myeloid	bm	3	batch_0032
cell_326833	3.31575	16.5027	B Cell (Mature)	B_Mat	Lymphoid	bm	3	batch_0032
cell_326834	-5.18277	8.60444	Neutrophil (Aged)	Neu_Aged	Myeloid	bm	3	batch_0032
cell_326835	4.96812	15.4289	B Cell (Naïve)	B_Naive	Lymphoid	bm	3	batch_0032
cell_326836	-6.36308	4.49982	Neutrophil (Activated)	Neu_Act	Myeloid	bm	3	batch_0032
cell_326837	1.80549	16.734	B Cell (Mature)	B_Mat	Lymphoid	bm	3	batch_0032
cell_326838	1.60912	2.31068	Erythroblast	Erythro	Erythroid	bm	3	batch_0032
cell_326839	-6.34834	10.2406	Neutrophil (Aged)	Neu_Aged	Myeloid	bm	3	batch_0032
cell_326840	-0.979796	6.90248	Monocyte (Classical)	Mono_Class	Myeloid	bm	3	batch_0032
cell_326841	1.94384	16.7691	B Cell (Mature)	B_Mat	Lymphoid	bm	3	batch_0032
cell_326842	-6.90883	6.6836	Neutrophil (Activated)	Neu_Act	Myeloid	bm	3	batch_0032
cell_326843	-7.18562	10.4457	Neutrophil (Aged)	Neu_Aged	Myeloid	bm	3	batch_0032
cell_326844	-2.57597	4.32996	Mast Cell	Mast	Myeloid	bm	3	batch_0032
cell_326845	5.10176	16.6343	B Cell (Naïve)	B_Naive	Lymphoid	bm	3	batch_0032
cell_326846	3.87288	11.4498	Monocyte (Non-classical)	Mono_NC	Myeloid	bm	3	batch_0032
cell_326847	-7.18024	9.62382	Neutrophil (Aged)	Neu_Aged	Myeloid	bm	3	batch_0032
cell_326848	-1.02571	9.12172	Monocyte (Classical)	Mono_Class	Myeloid	bm	3	batch_0032
cell_326849	4.07998	11.2905	Monocyte (Non-classical)	Mono_NC	Myeloid	bm	3	batch_0032
cell_326850	4.57828	5.4558	Cycling Cell	Cycling	Cycling	bm	3	batch_0032
cell_326851	-1.73138	12.9144	T Cell (CD3+)	T_Cell	Lymphoid	bm	3	batch_0032
cell_326852	-5.56332	6.61209	Neutrophil (Activated)	Neu_Act	Myeloid	bm	3	batch_0032
cell_326853	2.1208	19.1973	Pre-B Cell	B_Pre	Lymphoid	bm	3	batch_0032
cell_326854	-1.52557	1.08225	Granulocyte-Monocyte Progenitor	GMP	Myeloid	bm	3	batch_0032
cell_326855	-6.42217	4.41057	Neutrophil (Activated)	Neu_Act	Myeloid	bm	3	batch_0032
cell_326856	-4.65771	3.352	HSC / MPP	HSPC	Progenitor	bm	3	batch_0032
cell_326857	-9.26645	6.10343	Neutrophil (Activated)	Neu_Act	Myeloid	bm	3	batch_0032
cell_326858	2.4123	15.634	B Cell (Mature)	B_Mat	Lymphoid	bm	3	batch_0032
cell_326859	4.79204	8.5681	pDC	pDC	Myeloid	bm	3	batch_0032
cell_326860	-10.4471	10.961	Monocyte (Non-classical)	Mono_NC	Myeloid	bm	3	batch_0032
cell_326861	4.0271	5.55201	Cycling Cell	Cycling	Cycling	bm	3	batch_0032
cell_326862	2.33429	10.7574	Monocyte (Non-classical)	Mono_NC	Myeloid	bm	3	batch_0032
cell_326863	-1.50566	8.97765	Monocyte (Classical)	Mono_Class	Myeloid	bm	3	batch_0032
cell_326864	4.42746	9.55342	Macrophage	Mac	Myeloid	bm	3	batch_0032
cell_326865	3.58608	-0.52953	Osteoprogenitor	Osteo_Prog	Stromal	bm	3	batch_0032
cell_326866	2.95901	7.21399	pDC	pDC	Myeloid	bm	3	batch_0032
cell_326867	-6.13202	1.46312	Neutrophil (Mature)	Neu_Mat	Myeloid	bm	3	batch_0032
cell_326868	1.6299	7.49082	Monocyte (Classical)	Mono_Class	Myeloid	bm	3	batch_0032
cell_326869	-3.28618	10.9381	T Cell (CD3+)	T_Cell	Lymphoid	bm	3	batch_0032
cell_326870	-5.44411	8.56036	Neutrophil (Aged)	Neu_Aged	Myeloid	bm	3	batch_0032
cell_326871	4.11433	5.15779	Cycling Cell	Cycling	Cycling	bm	3	batch_0032
cell_326872	-8.46635	-5.50955	Hair Cell (Outer/Inner)	HC	Sensory	bm	3	batch_0032
cell_326873	1.29768	4.49689	HSC / MPP	HSPC	Progenitor	bm	3	batch_0032
cell_326874	-6.76382	9.84756	Neutrophil (Aged)	Neu_Aged	Myeloid	bm	3	batch_0032
cell_326875	4.91008	14.0073	B Cell (Naïve)	B_Naive	Lymphoid	bm	3	batch_0032
cell_326876	3.07223	18.2257	B Cell (Naïve)	B_Naive	Lymphoid	bm	3	batch_0032
cell_326877	1.45535	19.8717	Fibrocyte (Cochlear)	Fib_Coch	Stromal	bm	3	batch_0032
cell_326878	3.71477	5.23451	Cycling Cell	Cycling	Cycling	bm	3	batch_0032
cell_326879	-5.74744	4.79908	Neutrophil (Activated)	Neu_Act	Myeloid	bm	3	batch_0032
cell_326880	3.203	4.37465	Cycling Cell	Cycling	Cycling	bm	3	batch_0032
cell_326881	-3.97379	17.3367	B Cell (Transitional)	B_Trans	Lymphoid	bm	3	batch_0032
cell_326882	-9.73551	8.82625	Neutrophil (Aged)	Neu_Aged	Myeloid	bm	3	batch_0032
cell_326883	-0.234184	9.2549	Monocyte (Classical)	Mono_Class	Myeloid	bm	3	batch_0032
cell_326884	-10.2416	9.94545	Neutrophil (Aged)	Neu_Aged	Myeloid	bm	3	batch_0032
cell_326885	-6.62823	7.4035	Neutrophil (Activated)	Neu_Act	Myeloid	bm	3	batch_0032
cell_326886	3.78659	4.54548	Cycling Cell	Cycling	Cycling	bm	3	batch_0032
cell_326887	0.273616	14.1171	B Cell (Transitional)	B_Trans	Lymphoid	bm	3	batch_0032
cell_326888	6.67858	13.9095	B Cell (Naïve)	B_Naive	Lymphoid	bm	3	batch_0032
cell_326889	3.37168	11.0308	Monocyte (Non-classical)	Mono_NC	Myeloid	bm	3	batch_0032
cell_326890	-2.27279	10.8233	T Cell (CD3+)	T_Cell	Lymphoid	bm	3	batch_0032
cell_326891	-5.91192	-0.910024	Neutrophil (Band)	Neu_Band	Myeloid	bm	3	batch_0032
cell_326892	1.08469	10.2437	Monocyte (Non-classical)	Mono_NC	Myeloid	bm	3	batch_0032
cell_326893	4.18806	4.63516	Cycling Cell	Cycling	Cycling	bm	3	batch_0032
cell_326894	4.27829	16.2019	B Cell (Naïve)	B_Naive	Lymphoid	bm	3	batch_0032
cell_326895	-5.70368	-2.90952	Neutrophil (Band)	Neu_Band	Myeloid	bm	3	batch_0032
cell_326896	12.6172	11.6857	Oligodendrocyte	Oligo	Glia	bm	3	batch_0032
cell_326897	3.55498	18.7611	B Cell (Naïve)	B_Naive	Lymphoid	bm	3	batch_0032
cell_326898	2.06545	10.5291	Monocyte (Non-classical)	Mono_NC	Myeloid	bm	3	batch_0032
cell_326899	-5.88394	6.20273	Neutrophil (Activated)	Neu_Act	Myeloid	bm	3	batch_0032
cell_326900	3.02995	14.6305	Cycling Cell	Cycling	Cycling	bm	3	batch_0032
cell_326901	-1.13149	7.74914	Monocyte (Classical)	Mono_Class	Myeloid	bm	3	batch_0032
cell_326902	-7.32109	2.06939	Neutrophil (Mature)	Neu_Mat	Myeloid	bm	3	batch_0032
cell_326903	4.80527	5.88477	Cycling Cell	Cycling	Cycling	bm	3	batch_0032
cell_326904	4.20694	5.62889	Cycling Cell	Cycling	Cycling	bm	3	batch_0032
cell_326905	1.72184	2.39466	Erythroblast	Erythro	Erythroid	bm	3	batch_0032
cell_326906	1.7022	8.66744	Monocyte (Non-classical)	Mono_NC	Myeloid	bm	3	batch_0032
cell_326907	2.16121	18.6785	Pre-B Cell	B_Pre	Lymphoid	bm	3	batch_0032
cell_326908	4.97032	6.17921	Neutrophil (Activated)	Neu_Act	Myeloid	bm	3	batch_0032
cell_326909	4.95303	6.12845	Cycling Cell	Cycling	Cycling	bm	3	batch_0032
cell_326910	2.50177	9.66759	Monocyte (Non-classical)	Mono_NC	Myeloid	bm	3	batch_0032
cell_326911	4.9126	6.08469	Cycling Cell	Cycling	Cycling	bm	3	batch_0032
cell_326912	4.40922	5.6596	Cycling Cell	Cycling	Cycling	bm	3	batch_0032
cell_326913	2.97136	4.7582	Cycling Cell	Cycling	Cycling	bm	3	batch_0032
cell_326914	4.35176	5.43442	Cycling Cell	Cycling	Cycling	bm	3	batch_0032
cell_326915	2.99117	17.7427	Pre-B Cell	B_Pre	Lymphoid	bm	3	batch_0032
cell_326916	4.76034	5.92984	Cycling Cell	Cycling	Cycling	bm	3	batch_0032
cell_326917	-5.2457	20.8898	B Cell (Transitional)	B_Trans	Lymphoid	bm	3	batch_0032
cell_326918	0.0162844	3.37819	HSC / MPP	HSPC	Progenitor	bm	3	batch_0032
cell_326919	4.21565	18.7128	B Cell (Naïve)	B_Naive	Lymphoid	bm	3	batch_0032
cell_326920	3.942	5.4649	Cycling Cell	Cycling	Cycling	bm	3	batch_0032
cell_326921	2.35119	15.2928	B Cell (Mature)	B_Mat	Lymphoid	bm	3	batch_0032
cell_326922	-1.01018	3.96672	Granulocyte-Monocyte Progenitor	GMP	Myeloid	bm	3	batch_0032
cell_326923	4.61147	5.46936	Cycling Cell	Cycling	Cycling	bm	3	batch_0032
cell_326924	4.50675	5.67863	Cycling Cell	Cycling	Cycling	bm	3	batch_0032
cell_326925	4.43499	5.45282	Cycling Cell	Cycling	Cycling	bm	3	batch_0032
cell_326926	4.76603	5.96082	Cycling Cell	Cycling	Cycling	bm	3	batch_0032
cell_326927	0.336749	1.04688	Erythroblast	Erythro	Erythroid	bm	3	batch_0032
cell_326928	1.92737	10.1157	Monocyte (Non-classical)	Mono_NC	Myeloid	bm	3	batch_0032
cell_326929	4.92941	18.5538	Pre-B Cell	B_Pre	Lymphoid	bm	3	batch_0032
cell_326930	5.80733	16.3077	B Cell (Naïve)	B_Naive	Lymphoid	bm	3	batch_0032
cell_326931	-7.20922	12.0878	Neutrophil (Aged)	Neu_Aged	Myeloid	bm	3	batch_0032
cell_326932	4.01117	3.16736	Cycling Cell	Cycling	Cycling	bm	3	batch_0032
cell_326933	-6.90897	-2.4429	Neutrophil (Band)	Neu_Band	Myeloid	bm	3	batch_0032
cell_326934	4.33117	4.91736	Cycling Cell	Cycling	Cycling	bm	3	batch_0032
cell_326935	4.71176	5.52593	Cycling Cell	Cycling	Cycling	bm	3	batch_0032
cell_326936	6.50058	16.1337	B Cell (Naïve)	B_Naive	Lymphoid	bm	3	batch_0032
cell_326937	-1.25535	4.03191	Granulocyte-Monocyte Progenitor	GMP	Myeloid	bm	3	batch_0032
cell_326938	1.83038	8.92686	Monocyte (Non-classical)	Mono_NC	Myeloid	bm	3	batch_0032
cell_326939	-2.50887	4.56501	Mast Cell	Mast	Myeloid	bm	3	batch_0032
cell_326940	-7.26797	1.95799	Neutrophil (Mature)	Neu_Mat	Myeloid	bm	3	batch_0032
cell_326941	4.64138	5.84062	Cycling Cell	Cycling	Cycling	bm	3	batch_0032
cell_326942	2.84911	19.2998	Pre-B Cell	B_Pre	Lymphoid	bm	3	batch_0032
cell_326943	1.16552	20.602	Pre-B Cell	B_Pre	Lymphoid	bm	3	batch_0032
cell_326944	5.73626	14.2343	Neutrophil (Aged)	Neu_Aged	Myeloid	bm	3	batch_0032
cell_326945	5.53721	9.46324	pDC	pDC	Myeloid	bm	3	batch_0032
cell_326946	-7.13053	2.45035	Neutrophil (Mature)	Neu_Mat	Myeloid	bm	3	batch_0032
cell_326947	9.64531	5.56592	Schwann Cell	Schwann	Glia	bm	3	batch_0032
cell_326948	-10.5207	9.72145	Neutrophil (Aged)	Neu_Aged	Myeloid	bm	3	batch_0032
cell_326949	2.58688	18.4281	Pre-B Cell	B_Pre	Lymphoid	bm	3	batch_0032
cell_326950	-2.00446	13.1118	T Cell (CD3+)	T_Cell	Lymphoid	bm	3	batch_0032
cell_326951	-4.87701	18.3134	B Cell (Transitional)	B_Trans	Lymphoid	bm	3	batch_0032
cell_326952	2.14913	4.29253	HSC / MPP	HSPC	Progenitor	bm	3	batch_0032
cell_326953	-0.315953	8.92331	Monocyte (Classical)	Mono_Class	Myeloid	bm	3	batch_0032
cell_326954	4.47825	15.4844	B Cell (Naïve)	B_Naive	Lymphoid	bm	3	batch_0032
cell_326955	4.04343	15.6383	B Cell (Mature)	B_Mat	Lymphoid	bm	3	batch_0032
cell_326956	0.0312703	17.6434	Pre-B Cell	B_Pre	Lymphoid	bm	3	batch_0032
cell_326957	-6.40382	6.14345	Neutrophil (Activated)	Neu_Act	Myeloid	bm	3	batch_0032
cell_326958	-2.41303	10.8599	T Cell (CD3+)	T_Cell	Lymphoid	bm	3	batch_0032
cell_326959	1.0361	19.6851	Pre-B Cell	B_Pre	Lymphoid	bm	3	batch_0032
cell_326960	2.30598	18.811	Pre-B Cell	B_Pre	Lymphoid	bm	3	batch_0032
cell_326961	-1.65599	6.61363	Monocyte (Classical)	Mono_Class	Myeloid	bm	3	batch_0032
cell_326962	-5.13521	19.5125	B Cell (Transitional)	B_Trans	Lymphoid	bm	3	batch_0032
cell_326963	-6.04613	10.4182	Neutrophil (Aged)	Neu_Aged	Myeloid	bm	3	batch_0032
cell_326964	-4.98143	10.2103	Neutrophil (Aged)	Neu_Aged	Myeloid	bm	3	batch_0032
cell_326965	-4.79068	4.38094	Neutrophil (Activated)	Neu_Act	Myeloid	bm	3	batch_0032
cell_326966	-6.01966	9.27774	Neutrophil (Aged)	Neu_Aged	Myeloid	bm	3	batch_0032
cell_326967	0.752265	10.2981	Monocyte (Non-classical)	Mono_NC	Myeloid	bm	3	batch_0032
cell_326968	3.08883	8.14809	Monocyte (Classical)	Mono_Class	Myeloid	bm	3	batch_0032
cell_326969	-6.97811	1.6872	Neutrophil (Mature)	Neu_Mat	Myeloid	bm	3	batch_0032
cell_326970	2.62471	18.7039	Pre-B Cell	B_Pre	Lymphoid	bm	3	batch_0032
cell_326971	-9.73969	10.6468	Neutrophil (Aged)	Neu_Aged	Myeloid	bm	3	batch_0032
cell_326972	0.739437	15.5762	B Cell (Mature)	B_Mat	Lymphoid	bm	3	batch_0032
cell_326973	2.35231	18.5616	Pre-B Cell	B_Pre	Lymphoid	bm	3	batch_0032
cell_326974	-3.51334	18.3572	B Cell (Mature)	B_Mat	Lymphoid	bm	3	batch_0032
cell_326975	-7.05016	-1.07274	Neutrophil (Band)	Neu_Band	Myeloid	bm	3	batch_0032
cell_326976	-3.067	15.0253	Pro-B Cell (Cycling)	B_Pro_Cyc	Lymphoid	bm	3	batch_0032
cell_326977	0.359056	14.1425	B Cell (Mature)	B_Mat	Lymphoid	bm	3	batch_0032
cell_326978	4.49851	15.9301	B Cell (Naïve)	B_Naive	Lymphoid	bm	3	batch_0032
cell_326979	-4.86047	7.26588	Neutrophil (Activated)	Neu_Act	Myeloid	bm	3	batch_0032
cell_326980	6.00802	16.328	B Cell (Naïve)	B_Naive	Lymphoid	bm	3	batch_0032
cell_326981	-7.74451	12.2192	Neutrophil (Aged)	Neu_Aged	Myeloid	bm	3	batch_0032
cell_326982	-2.5671	10.7912	T Cell (CD3+)	T_Cell	Lymphoid	bm	3	batch_0032
cell_326983	6.80496	14.0695	B Cell (Naïve)	B_Naive	Lymphoid	bm	3	batch_0032
cell_326984	4.69862	15.346	B Cell (Naïve)	B_Naive	Lymphoid	bm	3	batch_0032
cell_326985	3.78625	10.797	Monocyte (Non-classical)	Mono_NC	Myeloid	bm	3	batch_0032
cell_326986	8.09002	7.96425	Macrophage	Mac	Myeloid	bm	3	batch_0032
cell_326987	2.4012	1.80759	Cycling Cell	Cycling	Cycling	bm	3	batch_0032
cell_326988	-6.13919	6.09167	Neutrophil (Activated)	Neu_Act	Myeloid	bm	3	batch_0032
cell_326989	4.36468	-0.255114	Epithelial Cell (Non-sensory)	Epi_NS	Epithelial	bm	3	batch_0032
cell_326990	3.0384	18.2906	Pre-B Cell	B_Pre	Lymphoid	bm	3	batch_0032
cell_326991	5.13526	8.98198	pDC	pDC	Myeloid	bm	3	batch_0032
cell_326992	5.65637	10.19	pDC	pDC	Myeloid	bm	3	batch_0032
cell_326993	5.29846	13.5017	Neutrophil (Aged)	Neu_Aged	Myeloid	bm	3	batch_0032
cell_326994	-2.2355	13.2522	NK Cell	NK	Lymphoid	bm	3	batch_0032
cell_326995	3.09109	18.6519	Pre-B Cell	B_Pre	Lymphoid	bm	3	batch_0032
cell_326996	-9.14604	5.95149	Neutrophil (Activated)	Neu_Act	Myeloid	bm	3	batch_0032
cell_326997	11.2395	0.451925	Endothelial Cell	EC	Endothelial	bm	3	batch_0032
cell_326998	-6.96583	8.39615	Neutrophil (Aged)	Neu_Aged	Myeloid	bm	3	batch_0032
cell_326999	-5.96483	1.39768	Neutrophil (Mature)	Neu_Mat	Myeloid	bm	3	batch_0032
cell_327000	-6.9432	8.52176	Neutrophil (Aged)	Neu_Aged	Myeloid	bm	3	batch_0032
cell_327001	1.37385	10.5345	Monocyte (Non-classical)	Mono_NC	Myeloid	bm	3	batch_0032
cell_327002	-5.45817	0.856281	Neutrophil (Band)	Neu_Band	Myeloid	bm	3	batch_0032
cell_327003	1.05616	1.65442	Erythroblast	Erythro	Erythroid	bm	3	batch_0032
cell_327004	0.838625	8.55413	Monocyte (Classical)	Mono_Class	Myeloid	bm	3	batch_0032
cell_327005	-0.113855	19.377	Pre-B Cell	B_Pre	Lymphoid	bm	3	batch_0032
cell_327006	-5.64828	0.885726	Neutrophil (Band)	Neu_Band	Myeloid	bm	3	batch_0032
cell_327007	4.14758	7.59024	pDC	pDC	Myeloid	bm	3	batch_0032
cell_327008	-1.42134	6.89699	Monocyte (Classical)	Mono_Class	Myeloid	bm	3	batch_0032
cell_327009	-6.29929	6.37911	Neutrophil (Activated)	Neu_Act	Myeloid	bm	3	batch_0032
cell_327010	0.243695	17.2757	Pre-B Cell	B_Pre	Lymphoid	bm	3	batch_0032
cell_327011	-4.58588	18.188	B Cell (Transitional)	B_Trans	Lymphoid	bm	3	batch_0032
cell_327012	-6.97563	11.1839	Neutrophil (Aged)	Neu_Aged	Myeloid	bm	3	batch_0032
cell_327013	4.10305	11.4949	Monocyte (Non-classical)	Mono_NC	Myeloid	bm	3	batch_0032
cell_327014	5.82354	14.4877	B Cell (Naïve)	B_Naive	Lymphoid	bm	3	batch_0032
cell_327015	-7.2651	-2.27183	Neutrophil (Band)	Neu_Band	Myeloid	bm	3	batch_0032
cell_327016	-6.37768	7.1474	Neutrophil (Activated)	Neu_Act	Myeloid	bm	3	batch_0032
cell_327017	-7.22984	1.05752	Neutrophil (Mature)	Neu_Mat	Myeloid	bm	3	batch_0032
cell_327018	2.40128	18.0086	Pre-B Cell	B_Pre	Lymphoid	bm	3	batch_0032
cell_327019	-0.259021	-0.690639	Erythroblast	Erythro	Erythroid	bm	3	batch_0032
cell_327020	2.41162	3.00812	Cycling Cell	Cycling	Cycling	bm	3	batch_0032
cell_327021	-1.4517	-1.33666	Erythroblast	Erythro	Erythroid	bm	3	batch_0032
cell_327022	0.275004	17.1324	Pre-B Cell	B_Pre	Lymphoid	bm	3	batch_0032
cell_327023	4.48898	15.7637	B Cell (Naïve)	B_Naive	Lymphoid	bm	3	batch_0032
cell_327024	-5.20046	9.78613	Neutrophil (Aged)	Neu_Aged	Myeloid	bm	3	batch_0032
cell_327025	2.30817	20.4722	Pre-B Cell	B_Pre	Lymphoid	bm	3	batch_0032
cell_327026	4.64704	5.56226	Cycling Cell	Cycling	Cycling	bm	3	batch_0032
cell_327027	6.55965	4.89821	Cycling Cell	Cycling	Cycling	bm	3	batch_0032
cell_327028	4.88796	8.12779	pDC	pDC	Myeloid	bm	3	batch_0032
cell_327029	-6.48412	7.48192	Neutrophil (Aged)	Neu_Aged	Myeloid	bm	3	batch_0032
cell_327030	-8.03478	4.51233	Neutrophil (Activated)	Neu_Act	Myeloid	bm	3	batch_0032
cell_327031	-6.7672	0.0417495	Neutrophil (Mature)	Neu_Mat	Myeloid	bm	3	batch_0032
cell_327032	4.37723	4.61787	Cycling Cell	Cycling	Cycling	bm	3	batch_0032
cell_327033	-0.713594	2.87516	HSC / MPP	HSPC	Progenitor	bm	3	batch_0032
cell_327034	-0.527066	7.83698	Monocyte (Classical)	Mono_Class	Myeloid	bm	3	batch_0032
cell_327035	-3.64649	-0.90414	Neutrophil (Band)	Neu_Band	Myeloid	bm	3	batch_0032
cell_327036	6.39371	7.28725	Macrophage	Mac	Myeloid	bm	3	batch_0032
cell_327037	3.71755	-1.85425	Epithelial Cell (Non-sensory)	Epi_NS	Epithelial	bm	3	batch_0032
cell_327038	0.735046	4.10617	HSC / MPP	HSPC	Progenitor	bm	3	batch_0032
cell_327039	-1.80021	8.28125	Monocyte (Classical)	Mono_Class	Myeloid	bm	3	batch_0032
cell_327040	2.5632	8.17538	Monocyte (Classical)	Mono_Class	Myeloid	bm	3	batch_0032
cell_327041	4.80628	18.8569	Pre-B Cell	B_Pre	Lymphoid	bm	3	batch_0032
cell_327042	0.483576	18.9127	Pre-B Cell	B_Pre	Lymphoid	bm	3	batch_0032
cell_327043	-8.39419	2.64411	Neutrophil (Mature)	Neu_Mat	Myeloid	bm	3	batch_0032
cell_327044	0.257533	0.783698	Erythroblast	Erythro	Erythroid	bm	3	batch_0032
cell_327045	-5.54896	5.52965	Neutrophil (Activated)	Neu_Act	Myeloid	bm	3	batch_0032
cell_327046	-6.53995	6.28482	Neutrophil (Activated)	Neu_Act	Myeloid	bm	3	batch_0032
cell_327047	-0.940906	7.43822	Monocyte (Classical)	Mono_Class	Myeloid	bm	3	batch_0032
cell_327048	-6.99486	11.189	Neutrophil (Aged)	Neu_Aged	Myeloid	bm	3	batch_0032
cell_327049	2.50068	14.5223	B Cell (Mature)	B_Mat	Lymphoid	bm	3	batch_0032
cell_327050	-8.9615	10.6575	Neutrophil (Aged)	Neu_Aged	Myeloid	bm	3	batch_0032
cell_327051	2.34241	14.3012	B Cell (Mature)	B_Mat	Lymphoid	bm	3	batch_0032
cell_327052	-7.6246	9.01812	Neutrophil (Aged)	Neu_Aged	Myeloid	bm	3	batch_0032
cell_327053	-6.87406	9.84571	Neutrophil (Aged)	Neu_Aged	Myeloid	bm	3	batch_0032
cell_327054	6.54521	14.4845	B Cell (Naïve)	B_Naive	Lymphoid	bm	3	batch_0032
cell_327055	-3.83841	-1.66684	Neutrophil (Band)	Neu_Band	Myeloid	bm	3	batch_0032
cell_327056	2.33107	16.5403	B Cell (Mature)	B_Mat	Lymphoid	bm	3	batch_0032
cell_327057	1.5642	18.247	Pre-B Cell	B_Pre	Lymphoid	bm	3	batch_0032
cell_327058	1.77031	19.1066	Pre-B Cell	B_Pre	Lymphoid	bm	3	batch_0032
cell_327059	3.34952	14.5812	B Cell (Mature)	B_Mat	Lymphoid	bm	3	batch_0032
cell_327060	1.63912	19.1111	Pre-B Cell	B_Pre	Lymphoid	bm	3	batch_0032
cell_327061	-7.11541	10.004	Neutrophil (Aged)	Neu_Aged	Myeloid	bm	3	batch_0032
cell_327062	2.86856	15.3615	B Cell (Mature)	B_Mat	Lymphoid	bm	3	batch_0032
cell_327063	-0.985845	7.98811	Monocyte (Classical)	Mono_Class	Myeloid	bm	3	batch_0032
cell_327064	-0.0900851	-8.24739	Interdental Cell	IdC	Stromal	bm	3	batch_0032
cell_327065	3.45033	4.83942	Cycling Cell	Cycling	Cycling	bm	3	batch_0032
cell_327066	-8.25633	4.17858	Neutrophil (Activated)	Neu_Act	Myeloid	bm	3	batch_0032
cell_327067	1.91545	16.8744	B Cell (Mature)	B_Mat	Lymphoid	bm	3	batch_0032
cell_327068	3.30118	18.4539	B Cell (Naïve)	B_Naive	Lymphoid	bm	3	batch_0032
cell_327069	1.3375	4.17572	HSC / MPP	HSPC	Progenitor	bm	3	batch_0032
cell_327070	2.72294	7.157	Monocyte (Classical)	Mono_Class	Myeloid	bm	3	batch_0032
cell_327071	-1.94165	1.03806	Granulocyte-Monocyte Progenitor	GMP	Myeloid	bm	3	batch_0032
cell_327072	0.858626	4.4814	HSC / MPP	HSPC	Progenitor	bm	3	batch_0032
cell_327073	-5.08923	3.3258	Neutrophil (Activated)	Neu_Act	Myeloid	bm	3	batch_0032
cell_327074	5.53709	9.42804	pDC	pDC	Myeloid	bm	3	batch_0032
cell_327075	1.34839	13.9884	B Cell (Mature)	B_Mat	Lymphoid	bm	3	batch_0032
cell_327076	-6.45782	10.4756	Neutrophil (Aged)	Neu_Aged	Myeloid	bm	3	batch_0032
cell_327077	-5.93757	3.04183	Neutrophil (Mature)	Neu_Mat	Myeloid	bm	3	batch_0032
cell_327078	-0.29871	5.17283	Monocyte (Classical)	Mono_Class	Myeloid	bm	3	batch_0032
cell_327079	-7.78471	9.08255	Neutrophil (Aged)	Neu_Aged	Myeloid	bm	3	batch_0032
cell_327080	-2.30362	7.46512	Monocyte (Classical)	Mono_Class	Myeloid	bm	3	batch_0032
cell_327081	3.47622	15.2569	B Cell (Naïve)	B_Naive	Lymphoid	bm	3	batch_0032
cell_327082	2.52412	5.88025	Monocyte (Classical)	Mono_Class	Myeloid	bm	3	batch_0032
cell_327083	4.85774	15.6895	B Cell (Naïve)	B_Naive	Lymphoid	bm	3	batch_0032
cell_327084	-0.33725	8.57034	Monocyte (Classical)	Mono_Class	Myeloid	bm	3	batch_0032
cell_327085	-6.98222	10.7856	Neutrophil (Aged)	Neu_Aged	Myeloid	bm	3	batch_0032
cell_327086	1.35943	17.0679	Pre-B Cell	B_Pre	Lymphoid	bm	3	batch_0032
cell_327087	-6.87736	6.7349	Neutrophil (Activated)	Neu_Act	Myeloid	bm	3	batch_0032
cell_327088	-5.02276	6.33283	Neutrophil (Activated)	Neu_Act	Myeloid	bm	3	batch_0032
cell_327089	-2.6668	15.2934	Pro-B Cell (Cycling)	B_Pro_Cyc	Lymphoid	bm	3	batch_0032
cell_327090	-6.27304	-1.79682	Neutrophil (Band)	Neu_Band	Myeloid	bm	3	batch_0032
cell_327091	5.44722	16.2619	B Cell (Naïve)	B_Naive	Lymphoid	bm	3	batch_0032
cell_327092	-6.8706	-2.41927	Neutrophil (Band)	Neu_Band	Myeloid	bm	3	batch_0032
cell_327093	5.39805	16.4221	B Cell (Naïve)	B_Naive	Lymphoid	bm	3	batch_0032
cell_327094	0.371883	2.84655	HSC / MPP	HSPC	Progenitor	bm	3	batch_0032
cell_327095	4.28186	15.1219	B Cell (Naïve)	B_Naive	Lymphoid	bm	3	batch_0032
cell_327096	4.27046	18.7567	Pre-B Cell	B_Pre	Lymphoid	bm	3	batch_0032
cell_327097	5.61698	9.63395	pDC	pDC	Myeloid	bm	3	batch_0032
cell_327098	6.54006	15.7334	B Cell (Naïve)	B_Naive	Lymphoid	bm	3	batch_0032
cell_327099	2.48624	19.1627	Pre-B Cell	B_Pre	Lymphoid	bm	3	batch_0032
cell_327100	2.34646	19.5785	Pre-B Cell	B_Pre	Lymphoid	bm	3	batch_0032
cell_327101	-0.129002	3.95956	HSC / MPP	HSPC	Progenitor	bm	3	batch_0032
cell_327102	1.22347	10.6164	Monocyte (Non-classical)	Mono_NC	Myeloid	bm	3	batch_0032
cell_327103	0.768735	15.6748	B Cell (Mature)	B_Mat	Lymphoid	bm	3	batch_0032
cell_327104	3.61511	15.3652	B Cell (Mature)	B_Mat	Lymphoid	bm	3	batch_0032
cell_327105	2.747	15.5757	B Cell (Mature)	B_Mat	Lymphoid	bm	3	batch_0032
cell_327106	1.71515	15.9123	B Cell (Mature)	B_Mat	Lymphoid	bm	3	batch_0032
cell_327107	5.46338	9.71653	pDC	pDC	Myeloid	bm	3	batch_0032
cell_327108	1.94229	18.5609	Pre-B Cell	B_Pre	Lymphoid	bm	3	batch_0032
cell_327109	-6.23328	10.3151	Neutrophil (Aged)	Neu_Aged	Myeloid	bm	3	batch_0032
cell_327110	-5.25596	3.22255	Mast Cell	Mast	Myeloid	bm	3	batch_0032
cell_327111	-3.86608	17.7619	B Cell (Transitional)	B_Trans	Lymphoid	bm	3	batch_0032
cell_327112	-2.85834	-3.87773	SV Intermediate Cell (Pigmented)	SV_Int_Pig	Epithelial	bm	3	batch_0032
cell_327113	-6.72655	8.07082	Neutrophil (Aged)	Neu_Aged	Myeloid	bm	3	batch_0032
cell_327114	1.79136	14.61	B Cell (Mature)	B_Mat	Lymphoid	bm	3	batch_0032
cell_327115	0.640675	17.7135	Pre-B Cell	B_Pre	Lymphoid	bm	3	batch_0032
cell_327116	-5.10948	10.5703	Neutrophil (Aged)	Neu_Aged	Myeloid	bm	3	batch_0032
cell_327117	1.02249	18.4348	Pre-B Cell	B_Pre	Lymphoid	bm	3	batch_0032
cell_327118	-5.9771	10.2635	Neutrophil (Aged)	Neu_Aged	Myeloid	bm	3	batch_0032
cell_327119	-6.65408	4.93464	Neutrophil (Activated)	Neu_Act	Myeloid	bm	3	batch_0032
cell_327120	5.62522	17.5359	Cycling Cell	Cycling	Cycling	bm	3	batch_0032
cell_327121	-5.65368	1.31046	Granulocyte-Monocyte Progenitor	GMP	Myeloid	bm	3	batch_0032
cell_327122	2.94456	14.8234	B Cell (Mature)	B_Mat	Lymphoid	bm	3	batch_0032
cell_327123	-5.5434	4.28183	Neutrophil (Activated)	Neu_Act	Myeloid	bm	3	batch_0032
cell_327124	4.22281	15.2747	B Cell (Naïve)	B_Naive	Lymphoid	bm	3	batch_0032
cell_327125	-5.48448	14.4054	NK Cell	NK	Lymphoid	bm	3	batch_0032
cell_327126	-5.44624	7.08765	Neutrophil (Activated)	Neu_Act	Myeloid	bm	3	batch_0032
cell_327127	-6.7701	7.42152	Neutrophil (Activated)	Neu_Act	Myeloid	bm	3	batch_0032
cell_327128	-4.82324	5.6276	Neutrophil (Activated)	Neu_Act	Myeloid	bm	3	batch_0032
cell_327129	4.29906	4.16946	Cycling Cell	Cycling	Cycling	bm	3	batch_0032
cell_327130	-0.214195	18.4966	Pre-B Cell	B_Pre	Lymphoid	bm	3	batch_0032
cell_327131	-3.13939	17.97	B Cell (Transitional)	B_Trans	Lymphoid	bm	3	batch_0032
cell_327132	-5.28832	7.84973	Neutrophil (Aged)	Neu_Aged	Myeloid	bm	3	batch_0032
cell_327133	5.58798	10.1543	pDC	pDC	Myeloid	bm	3	batch_0032
cell_327134	-5.97524	17.3005	B Cell (Transitional)	B_Trans	Lymphoid	bm	3	batch_0032
cell_327135	2.39218	18.7606	Pre-B Cell	B_Pre	Lymphoid	bm	3	batch_0032
cell_327136	-5.48785	8.37544	Neutrophil (Aged)	Neu_Aged	Myeloid	bm	3	batch_0032
cell_327137	1.81489	2.45641	Erythroblast	Erythro	Erythroid	bm	3	batch_0032
cell_327138	6.25179	14.1319	B Cell (Naïve)	B_Naive	Lymphoid	bm	3	batch_0032
cell_327139	-3.81992	-1.70783	Neutrophil (Band)	Neu_Band	Myeloid	bm	3	batch_0032
cell_327140	1.75805	9.74345	Monocyte (Non-classical)	Mono_NC	Myeloid	bm	3	batch_0032
cell_327141	2.27826	15.9836	B Cell (Mature)	B_Mat	Lymphoid	bm	3	batch_0032
cell_327142	2.37611	14.4828	B Cell (Mature)	B_Mat	Lymphoid	bm	3	batch_0032
cell_327143	1.35111	20.1183	Pre-B Cell	B_Pre	Lymphoid	bm	3	batch_0032
cell_327144	4.50007	8.1687	pDC	pDC	Myeloid	bm	3	batch_0032
cell_327145	1.3744	13.9154	B Cell (Mature)	B_Mat	Lymphoid	bm	3	batch_0032
cell_327146	2.37582	15.9069	B Cell (Mature)	B_Mat	Lymphoid	bm	3	batch_0032
cell_327147	-7.2688	10.1717	Neutrophil (Aged)	Neu_Aged	Myeloid	bm	3	batch_0032
cell_327148	-0.840665	5.53233	Monocyte (Classical)	Mono_Class	Myeloid	bm	3	batch_0032
cell_327149	-7.09552	9.82981	Neutrophil (Aged)	Neu_Aged	Myeloid	bm	3	batch_0032
cell_327150	6.02972	12.8906	Neutrophil (Aged)	Neu_Aged	Myeloid	bm	3	batch_0032
cell_327151	4.15372	14.875	B Cell (Mature)	B_Mat	Lymphoid	bm	3	batch_0032
cell_327152	2.20241	16.3421	B Cell (Naïve)	B_Naive	Lymphoid	bm	3	batch_0032
cell_327153	7.4105	-8.22284	Osteoblast	Osteo_Blast	Bone	bm	3	batch_0032
cell_327154	-5.57354	7.97132	Neutrophil (Aged)	Neu_Aged	Myeloid	bm	3	batch_0032
cell_327155	6.75852	14.2152	B Cell (Naïve)	B_Naive	Lymphoid	bm	3	batch_0032
cell_327156	2.06532	15.3138	B Cell (Mature)	B_Mat	Lymphoid	bm	3	batch_0032
cell_327157	4.23828	15.2221	B Cell (Naïve)	B_Naive	Lymphoid	bm	3	batch_0032
cell_327159	6.08752	15.798	B Cell (Naïve)	B_Naive	Lymphoid	bm	3	batch_0032
cell_327160	6.94628	14.3524	B Cell (Naïve)	B_Naive	Lymphoid	bm	3	batch_0032
cell_327161	3.54374	4.93967	Cycling Cell	Cycling	Cycling	bm	3	batch_0032
cell_327162	-4.61388	7.35587	Neutrophil (Activated)	Neu_Act	Myeloid	bm	3	batch_0032
cell_327163	5.33493	9.35954	pDC	pDC	Myeloid	bm	3	batch_0032
cell_327164	-6.84458	8.82152	Neutrophil (Aged)	Neu_Aged	Myeloid	bm	3	batch_0032
cell_327165	-8.42366	-0.452964	Neutrophil (Mature)	Neu_Mat	Myeloid	bm	3	batch_0032
cell_327166	-1.08216	4.11256	Mast Cell	Mast	Myeloid	bm	3	batch_0032
cell_327167	3.12696	18.6413	Pre-B Cell	B_Pre	Lymphoid	bm	3	batch_0032
cell_327168	6.72553	14.5463	B Cell (Naïve)	B_Naive	Lymphoid	bm	3	batch_0032
cell_327169	5.55045	13.0572	Monocyte (Classical)	Mono_Class	Myeloid	bm	3	batch_0032
cell_327170	-6.29948	7.06969	Neutrophil (Activated)	Neu_Act	Myeloid	bm	3	batch_0032
cell_327171	0.374218	9.26326	Monocyte (Classical)	Mono_Class	Myeloid	bm	3	batch_0032
cell_327172	-6.32887	10.7146	Neutrophil (Aged)	Neu_Aged	Myeloid	bm	3	batch_0032
cell_327173	-6.98415	10.7977	Neutrophil (Aged)	Neu_Aged	Myeloid	bm	3	batch_0032
cell_327174	-5.58095	9.4542	Neutrophil (Aged)	Neu_Aged	Myeloid	bm	3	batch_0032
cell_327175	2.94524	4.30143	Cycling Cell	Cycling	Cycling	bm	3	batch_0032
cell_327176	-1.59505	1.82915	Granulocyte-Monocyte Progenitor	GMP	Myeloid	bm	3	batch_0032
cell_327177	5.86419	-0.506474	T Cell (CD3+)	T_Cell	Lymphoid	bm	3	batch_0032
cell_327178	-6.26809	6.54836	Neutrophil (Activated)	Neu_Act	Myeloid	bm	3	batch_0032
cell_327179	-5.07096	-2.89142	Neutrophil (Band)	Neu_Band	Myeloid	bm	3	batch_0032
cell_327180	1.94426	19.2796	Pre-B Cell	B_Pre	Lymphoid	bm	3	batch_0032
cell_327181	-1.92291	8.48214	Monocyte (Classical)	Mono_Class	Myeloid	bm	3	batch_0032
cell_327182	4.84109	4.55643	Cycling Cell	Cycling	Cycling	bm	3	batch_0032
cell_327183	-7.31259	9.0724	Neutrophil (Aged)	Neu_Aged	Myeloid	bm	3	batch_0032
cell_327184	3.50019	17.4216	B Cell (Naïve)	B_Naive	Lymphoid	bm	3	batch_0032
cell_327185	2.98383	17.9811	Pre-B Cell	B_Pre	Lymphoid	bm	3	batch_0032
cell_327186	-5.84452	9.5391	Neutrophil (Aged)	Neu_Aged	Myeloid	bm	3	batch_0032
cell_327187	-5.89923	9.54166	Neutrophil (Aged)	Neu_Aged	Myeloid	bm	3	batch_0032
cell_327188	0.864391	18.1566	Pre-B Cell	B_Pre	Lymphoid	bm	3	batch_0032
cell_327189	2.60558	5.43628	Cycling Cell	Cycling	Cycling	bm	3	batch_0032
cell_327190	4.15065	15.7412	B Cell (Naïve)	B_Naive	Lymphoid	bm	3	batch_0032
cell_327191	3.05155	18.6607	Pre-B Cell	B_Pre	Lymphoid	bm	3	batch_0032
cell_327192	5.2535	8.7144	pDC	pDC	Myeloid	bm	3	batch_0032
cell_327193	-5.84019	10.5434	Neutrophil (Aged)	Neu_Aged	Myeloid	bm	3	batch_0032
cell_327194	2.9243	3.46624	Cycling Cell	Cycling	Cycling	bm	3	batch_0032
cell_327195	2.41698	14.7514	B Cell (Mature)	B_Mat	Lymphoid	bm	3	batch_0032
cell_327196	-2.12596	2.34348	Granulocyte-Monocyte Progenitor	GMP	Myeloid	bm	3	batch_0032
cell_327197	-7.45433	2.73014	Neutrophil (Mature)	Neu_Mat	Myeloid	bm	3	batch_0032
cell_327198	-6.56931	7.62584	Neutrophil (Aged)	Neu_Aged	Myeloid	bm	3	batch_0032
cell_327199	-4.96071	0.973859	Neutrophil (Band)	Neu_Band	Myeloid	bm	3	batch_0032
cell_327200	4.70615	4.99058	Cycling Cell	Cycling	Cycling	bm	3	batch_0032
cell_327201	-6.77017	1.43502	Neutrophil (Mature)	Neu_Mat	Myeloid	bm	3	batch_0032
cell_327202	-6.84389	9.21752	Neutrophil (Aged)	Neu_Aged	Myeloid	bm	3	batch_0032
cell_327203	0.591232	1.29456	Erythroblast	Erythro	Erythroid	bm	3	batch_0032
cell_327204	6.13043	14.2717	B Cell (Naïve)	B_Naive	Lymphoid	bm	3	batch_0032
cell_327205	0.0899375	19.2169	Pre-B Cell	B_Pre	Lymphoid	bm	3	batch_0032
cell_327206	7.98567	-7.92649	Osteoblast	Osteo_Blast	Bone	bm	3	batch_0032
cell_327207	2.80646	16.7461	B Cell (Naïve)	B_Naive	Lymphoid	bm	3	batch_0032
cell_327208	-4.05939	13.009	NK Cell	NK	Lymphoid	bm	3	batch_0032
cell_327209	1.59776	8.33437	Monocyte (Classical)	Mono_Class	Myeloid	bm	3	batch_0032
cell_327210	5.69631	4.14336	Cycling Cell	Cycling	Cycling	bm	3	batch_0032
cell_327211	-5.2504	20.5042	B Cell (Transitional)	B_Trans	Lymphoid	bm	3	batch_0032
cell_327212	-5.75787	20.7034	B Cell (Transitional)	B_Trans	Lymphoid	bm	3	batch_0032
cell_327213	4.26037	16.0196	B Cell (Naïve)	B_Naive	Lymphoid	bm	3	batch_0032
cell_327214	-5.07146	7.00508	Neutrophil (Activated)	Neu_Act	Myeloid	bm	3	batch_0032
cell_327215	-6.37332	8.72288	Neutrophil (Aged)	Neu_Aged	Myeloid	bm	3	batch_0032
cell_327216	1.0932	10.0138	Monocyte (Non-classical)	Mono_NC	Myeloid	bm	3	batch_0032
cell_327217	4.43379	16.5848	B Cell (Mature)	B_Mat	Lymphoid	bm	3	batch_0032
cell_327218	-3.56614	-1.77673	Neutrophil (Band)	Neu_Band	Myeloid	bm	3	batch_0032
cell_327219	3.04639	14.9476	B Cell (Mature)	B_Mat	Lymphoid	bm	3	batch_0032
cell_327220	-6.39763	7.53739	Neutrophil (Aged)	Neu_Aged	Myeloid	bm	3	batch_0032
cell_327221	-5.64107	-3.25837	Neutrophil (Band)	Neu_Band	Myeloid	bm	3	batch_0032
cell_327222	7.30824	-8.15858	Osteoblast	Osteo_Blast	Bone	bm	3	batch_0032
cell_327223	6.27606	14.6222	B Cell (Naïve)	B_Naive	Lymphoid	bm	3	batch_0032
cell_327224	-5.77017	4.13358	Neutrophil (Activated)	Neu_Act	Myeloid	bm	3	batch_0032
cell_327225	1.35721	17.665	Pre-B Cell	B_Pre	Lymphoid	bm	3	batch_0032
cell_327226	3.92098	16.4865	B Cell (Naïve)	B_Naive	Lymphoid	bm	3	batch_0032
cell_327227	6.41473	14.4975	B Cell (Naïve)	B_Naive	Lymphoid	bm	3	batch_0032
cell_327228	6.69403	14.0446	B Cell (Naïve)	B_Naive	Lymphoid	bm	3	batch_0032
cell_327229	3.17071	18.3885	Pre-B Cell	B_Pre	Lymphoid	bm	3	batch_0032
cell_327230	-2.09923	6.37984	Monocyte (Classical)	Mono_Class	Myeloid	bm	3	batch_0032
cell_327231	2.22746	18.6089	Pre-B Cell	B_Pre	Lymphoid	bm	3	batch_0032
cell_327232	3.44785	16.3883	B Cell (Mature)	B_Mat	Lymphoid	bm	3	batch_0032
cell_327233	-4.54177	20.3866	B Cell (Transitional)	B_Trans	Lymphoid	bm	3	batch_0032
cell_327234	-8.48795	7.6757	Neutrophil (Aged)	Neu_Aged	Myeloid	bm	3	batch_0032
cell_327235	7.10812	14.3696	B Cell (Naïve)	B_Naive	Lymphoid	bm	3	batch_0032
cell_327236	3.27349	16.9435	B Cell (Naïve)	B_Naive	Lymphoid	bm	3	batch_0032
cell_327237	-1.50347	12.8705	T Cell (CD3+)	T_Cell	Lymphoid	bm	3	batch_0032
cell_327238	-6.09705	2.31053	Neutrophil (Mature)	Neu_Mat	Myeloid	bm	3	batch_0032
cell_327239	-5.99434	5.1577	Neutrophil (Activated)	Neu_Act	Myeloid	bm	3	batch_0032
cell_327240	-5.62619	6.70268	Neutrophil (Activated)	Neu_Act	Myeloid	bm	3	batch_0032
cell_327241	1.74888	19.3388	Pre-B Cell	B_Pre	Lymphoid	bm	3	batch_0032
cell_327242	4.05977	9.50876	B Cell (Naïve)	B_Naive	Lymphoid	bm	3	batch_0032
cell_327243	2.17627	14.9468	B Cell (Mature)	B_Mat	Lymphoid	bm	3	batch_0032
cell_327244	-6.62184	9.12047	Neutrophil (Aged)	Neu_Aged	Myeloid	bm	3	batch_0032
cell_327245	2.66911	19.4743	Pre-B Cell	B_Pre	Lymphoid	bm	3	batch_0032
cell_327246	2.9758	4.83129	Cycling Cell	Cycling	Cycling	bm	3	batch_0032
cell_327247	3.88505	5.0387	Cycling Cell	Cycling	Cycling	bm	3	batch_0032
cell_327248	4.34966	19.0422	B Cell (Naïve)	B_Naive	Lymphoid	bm	3	batch_0032
cell_327249	-6.83891	1.49509	Neutrophil (Mature)	Neu_Mat	Myeloid	bm	3	batch_0032
cell_327250	-6.49367	7.97573	Neutrophil (Aged)	Neu_Aged	Myeloid	bm	3	batch_0032
cell_327251	1.40736	17.8493	Pre-B Cell	B_Pre	Lymphoid	bm	3	batch_0032
cell_327252	6.35146	14.9225	B Cell (Naïve)	B_Naive	Lymphoid	bm	3	batch_0032
cell_327253	6.7878	15.8284	B Cell (Naïve)	B_Naive	Lymphoid	bm	3	batch_0032
cell_327254	-0.272937	7.89374	Monocyte (Classical)	Mono_Class	Myeloid	bm	3	batch_0032
cell_327255	-6.45644	10.5202	Neutrophil (Aged)	Neu_Aged	Myeloid	bm	3	batch_0032
cell_327256	6.09693	15.6655	B Cell (Naïve)	B_Naive	Lymphoid	bm	3	batch_0032
cell_327257	5.36051	9.38372	pDC	pDC	Myeloid	bm	3	batch_0032
cell_327258	0.891533	19.1183	Pre-B Cell	B_Pre	Lymphoid	bm	3	batch_0032
cell_327259	4.90361	6.02027	Cycling Cell	Cycling	Cycling	bm	3	batch_0032
cell_327260	-7.42748	11.5405	Neutrophil (Aged)	Neu_Aged	Myeloid	bm	3	batch_0032
cell_327261	-5.58123	9.77093	Neutrophil (Aged)	Neu_Aged	Myeloid	bm	3	batch_0032
cell_327262	0.386415	4.29733	HSC / MPP	HSPC	Progenitor	bm	3	batch_0032
cell_327263	-5.15683	11.8418	NK Cell	NK	Lymphoid	bm	3	batch_0032
cell_327264	-7.08739	10.263	Neutrophil (Aged)	Neu_Aged	Myeloid	bm	3	batch_0032
cell_327265	7.75712	7.67782	Macrophage	Mac	Myeloid	bm	3	batch_0032
cell_327266	-1.30155	12.6784	T Cell (CD3+)	T_Cell	Lymphoid	bm	3	batch_0032
cell_327267	-3.62896	-1.09009	Neutrophil (Band)	Neu_Band	Myeloid	bm	3	batch_0032
cell_327268	3.74822	16.3633	B Cell (Naïve)	B_Naive	Lymphoid	bm	3	batch_0032
cell_327269	4.03321	5.22761	Cycling Cell	Cycling	Cycling	bm	3	batch_0032
cell_327270	5.68398	15.6868	B Cell (Naïve)	B_Naive	Lymphoid	bm	3	batch_0032
cell_327271	-7.9402	8.55064	Neutrophil (Aged)	Neu_Aged	Myeloid	bm	3	batch_0032
cell_327272	-6.43136	5.70733	Neutrophil (Activated)	Neu_Act	Myeloid	bm	3	batch_0032
cell_327273	0.353226	19.4996	Pre-B Cell	B_Pre	Lymphoid	bm	3	batch_0032
cell_327274	-1.64809	11.9188	T Cell (CD3+)	T_Cell	Lymphoid	bm	3	batch_0032
cell_327275	-6.87275	12.1351	Neutrophil (Aged)	Neu_Aged	Myeloid	bm	3	batch_0032
cell_327276	1.16583	4.93134	HSC / MPP	HSPC	Progenitor	bm	3	batch_0032
cell_327277	-6.69129	3.74844	Neutrophil (Activated)	Neu_Act	Myeloid	bm	3	batch_0032
cell_327278	6.12684	14.2351	B Cell (Naïve)	B_Naive	Lymphoid	bm	3	batch_0032
cell_327279	5.82205	4.02101	Cycling Cell	Cycling	Cycling	bm	3	batch_0032
cell_327280	-8.65377	7.1194	Neutrophil (Activated)	Neu_Act	Myeloid	bm	3	batch_0032
cell_327281	2.27869	2.99519	Cycling Cell	Cycling	Cycling	bm	3	batch_0032
cell_327282	-2.20809	13.1119	T Cell (CD3+)	T_Cell	Lymphoid	bm	3	batch_0032
cell_327283	4.22682	18.9267	Pre-B Cell	B_Pre	Lymphoid	bm	3	batch_0032
cell_327284	6.00607	13.5885	B Cell (Naïve)	B_Naive	Lymphoid	bm	3	batch_0032
cell_327285	-5.88962	4.32273	Neutrophil (Activated)	Neu_Act	Myeloid	bm	3	batch_0032
cell_327286	-7.87261	9.48346	Neutrophil (Aged)	Neu_Aged	Myeloid	bm	3	batch_0032
cell_327287	7.0548	4.11081	Cycling Cell	Cycling	Cycling	bm	3	batch_0032
cell_327288	1.5935	3.70505	HSC / MPP	HSPC	Progenitor	bm	3	batch_0032
cell_327289	-1.50389	-0.595687	Erythroblast	Erythro	Erythroid	bm	3	batch_0032
cell_327290	5.49405	9.55762	pDC	pDC	Myeloid	bm	3	batch_0032
cell_327291	5.59414	16.5395	Cycling Cell	Cycling	Cycling	bm	3	batch_0032
cell_327292	-7.1736	11.214	Neutrophil (Aged)	Neu_Aged	Myeloid	bm	3	batch_0032
cell_327293	-0.811256	19.2558	B Cell (Transitional)	B_Trans	Lymphoid	bm	3	batch_0032
cell_327294	-6.3605	6.7317	Neutrophil (Activated)	Neu_Act	Myeloid	bm	3	batch_0032
cell_327295	-5.58439	6.12686	Neutrophil (Activated)	Neu_Act	Myeloid	bm	3	batch_0032
cell_327296	-0.186338	8.68006	Monocyte (Classical)	Mono_Class	Myeloid	bm	3	batch_0032
cell_327297	6.28902	14.7884	B Cell (Naïve)	B_Naive	Lymphoid	bm	3	batch_0032
cell_327298	1.58281	18.5542	Pre-B Cell	B_Pre	Lymphoid	bm	3	batch_0032
cell_327299	-6.36257	6.39968	Neutrophil (Activated)	Neu_Act	Myeloid	bm	3	batch_0032
cell_327300	5.51363	9.8688	pDC	pDC	Myeloid	bm	3	batch_0032
cell_327301	-9.14191	8.7705	Neutrophil (Aged)	Neu_Aged	Myeloid	bm	3	batch_0032
cell_327302	3.21016	15.9093	B Cell (Mature)	B_Mat	Lymphoid	bm	3	batch_0032
cell_327303	5.5304	13.0376	Neutrophil (Activated)	Neu_Act	Myeloid	bm	3	batch_0032
cell_327304	-7.26565	10.96	Neutrophil (Aged)	Neu_Aged	Myeloid	bm	3	batch_0032
cell_327305	1.26212	14.3972	B Cell (Mature)	B_Mat	Lymphoid	bm	3	batch_0032
cell_327306	-5.64965	7.41143	Neutrophil (Aged)	Neu_Aged	Myeloid	bm	3	batch_0032
cell_327307	-4.9832	4.62931	Neutrophil (Activated)	Neu_Act	Myeloid	bm	3	batch_0032
cell_327308	1.88639	18.537	Pre-B Cell	B_Pre	Lymphoid	bm	3	batch_0032
cell_327309	-4.80024	4.09807	Neutrophil (Activated)	Neu_Act	Myeloid	bm	3	batch_0032
cell_327310	-6.97645	9.62198	Neutrophil (Aged)	Neu_Aged	Myeloid	bm	3	batch_0032
cell_327311	-6.93583	11.7321	Neutrophil (Aged)	Neu_Aged	Myeloid	bm	3	batch_0032
cell_327312	3.04912	15.5984	B Cell (Mature)	B_Mat	Lymphoid	bm	3	batch_0032
cell_327313	6.6571	7.87381	Macrophage	Mac	Myeloid	bm	3	batch_0032
cell_327314	1.3346	14.2806	B Cell (Mature)	B_Mat	Lymphoid	bm	3	batch_0032
cell_327315	-5.37124	5.69774	Neutrophil (Activated)	Neu_Act	Myeloid	bm	3	batch_0032
cell_327316	3.89962	16.6742	Pre-B Cell	B_Pre	Lymphoid	bm	3	batch_0032
cell_327317	1.29627	20.3183	Pre-B Cell	B_Pre	Lymphoid	bm	3	batch_0032
cell_327318	-5.42215	5.50356	Neutrophil (Activated)	Neu_Act	Myeloid	bm	3	batch_0032
cell_327319	5.31823	14.7522	B Cell (Naïve)	B_Naive	Lymphoid	bm	3	batch_0032
cell_327320	-3.36078	14.9622	Pro-B Cell (Cycling)	B_Pro_Cyc	Lymphoid	bm	3	batch_0032
cell_327321	2.59323	15.6281	B Cell (Mature)	B_Mat	Lymphoid	bm	3	batch_0032
cell_327322	4.4595	5.38414	Cycling Cell	Cycling	Cycling	bm	3	batch_0032
cell_327323	3.04641	18.3298	B Cell (Naïve)	B_Naive	Lymphoid	bm	3	batch_0032
cell_327324	5.4926	16.1112	B Cell (Naïve)	B_Naive	Lymphoid	bm	3	batch_0032
cell_327325	0.729797	3.89271	HSC / MPP	HSPC	Progenitor	bm	3	batch_0032
cell_327326	4.80944	5.85923	Cycling Cell	Cycling	Cycling	bm	3	batch_0032
cell_327327	4.34814	5.65649	Cycling Cell	Cycling	Cycling	bm	3	batch_0032
cell_327328	4.85498	5.83058	Cycling Cell	Cycling	Cycling	bm	3	batch_0032
cell_327329	4.74662	17.1094	B Cell (Naïve)	B_Naive	Lymphoid	bm	3	batch_0032
cell_327330	-4.84648	6.75493	Neutrophil (Activated)	Neu_Act	Myeloid	bm	3	batch_0032
cell_327331	4.56488	5.79552	Cycling Cell	Cycling	Cycling	bm	3	batch_0032
cell_327332	4.72996	5.83479	Cycling Cell	Cycling	Cycling	bm	3	batch_0032
cell_327333	4.84773	6.08596	Cycling Cell	Cycling	Cycling	bm	3	batch_0032
cell_327334	-5.13019	13.9534	NK Cell	NK	Lymphoid	bm	3	batch_0032
cell_327335	3.27435	15.0552	B Cell (Mature)	B_Mat	Lymphoid	bm	3	batch_0032
cell_327336	-1.88709	7.31686	Monocyte (Classical)	Mono_Class	Myeloid	bm	3	batch_0032
cell_327337	-7.32202	10.3819	Neutrophil (Aged)	Neu_Aged	Myeloid	bm	3	batch_0032
cell_327338	-2.54101	12.2739	T Cell (CD3+)	T_Cell	Lymphoid	bm	3	batch_0032
cell_327339	-7.23792	10.3221	Neutrophil (Aged)	Neu_Aged	Myeloid	bm	3	batch_0032
cell_327340	-6.2855	7.26326	Neutrophil (Activated)	Neu_Act	Myeloid	bm	3	batch_0032
cell_327341	4.0913	18.0383	B Cell (Naïve)	B_Naive	Lymphoid	bm	3	batch_0032
cell_327342	4.19273	15.544	B Cell (Naïve)	B_Naive	Lymphoid	bm	3	batch_0032
cell_327343	4.00358	15.8281	B Cell (Naïve)	B_Naive	Lymphoid	bm	3	batch_0032
cell_327344	1.95498	16.2999	B Cell (Mature)	B_Mat	Lymphoid	bm	3	batch_0032
cell_327345	7.54259	3.84275	Cycling Cell	Cycling	Cycling	bm	3	batch_0032
cell_327346	-7.34583	-2.5645	Neutrophil (Band)	Neu_Band	Myeloid	bm	3	batch_0032
cell_327347	6.62758	15.1291	B Cell (Naïve)	B_Naive	Lymphoid	bm	3	batch_0032
cell_327348	-2.84496	1.5566	Granulocyte-Monocyte Progenitor	GMP	Myeloid	bm	3	batch_0032
cell_327349	-3.11076	10.4446	T Cell (CD3+)	T_Cell	Lymphoid	bm	3	batch_0032
cell_327350	-7.37054	4.53722	Neutrophil (Activated)	Neu_Act	Myeloid	bm	3	batch_0032
cell_327351	2.6471	3.52174	Cycling Cell	Cycling	Cycling	bm	3	batch_0032
cell_327352	5.57139	8.85177	pDC	pDC	Myeloid	bm	3	batch_0032
cell_327353	6.49707	15.5469	B Cell (Naïve)	B_Naive	Lymphoid	bm	3	batch_0032
cell_327354	-2.06879	15.1661	Pro-B Cell (Cycling)	B_Pro_Cyc	Lymphoid	bm	3	batch_0032
cell_327355	-8.43005	8.70246	Neutrophil (Aged)	Neu_Aged	Myeloid	bm	3	batch_0032
cell_327356	3.78757	18.8523	B Cell (Naïve)	B_Naive	Lymphoid	bm	3	batch_0032
cell_327357	5.69709	17.7705	B Cell (Naïve)	B_Naive	Lymphoid	bm	3	batch_0032
cell_327358	-4.33911	0.0604339	Neutrophil (Band)	Neu_Band	Myeloid	bm	3	batch_0032
cell_327359	4.07186	16.0532	B Cell (Naïve)	B_Naive	Lymphoid	bm	3	batch_0032
cell_327360	3.74572	5.17891	Cycling Cell	Cycling	Cycling	bm	3	batch_0032
cell_327361	-6.47801	0.598915	Neutrophil (Mature)	Neu_Mat	Myeloid	bm	3	batch_0032
cell_327362	-0.384797	3.96391	Mast Cell	Mast	Myeloid	bm	3	batch_0032
cell_327363	-2.08276	16.9392	Cycling Cell	Cycling	Cycling	bm	3	batch_0032
cell_327364	-2.14153	6.18216	Monocyte (Classical)	Mono_Class	Myeloid	bm	3	batch_0032
cell_327365	-6.287	9.38263	Neutrophil (Aged)	Neu_Aged	Myeloid	bm	3	batch_0032
cell_327366	2.84097	16.8785	B Cell (Mature)	B_Mat	Lymphoid	bm	3	batch_0032
cell_327367	-5.52021	-1.4389	Neutrophil (Band)	Neu_Band	Myeloid	bm	3	batch_0032
cell_327368	-3.42632	17.0301	B Cell (Transitional)	B_Trans	Lymphoid	bm	3	batch_0032
cell_327369	3.36209	17.0751	B Cell (Naïve)	B_Naive	Lymphoid	bm	3	batch_0032
cell_327370	13.3486	1.69297	Endothelial Cell	EC	Endothelial	bm	3	batch_0032
cell_327371	2.07038	9.83452	Monocyte (Non-classical)	Mono_NC	Myeloid	bm	3	batch_0032
cell_327372	5.51051	18.7746	B Cell (Naïve)	B_Naive	Lymphoid	bm	3	batch_0032
cell_327373	-7.7014	-0.910307	Neutrophil (Mature)	Neu_Mat	Myeloid	bm	3	batch_0032
cell_327374	-5.46777	2.52716	HSC / MPP	HSPC	Progenitor	bm	3	batch_0032
cell_327375	-5.60818	10.8831	Neutrophil (Aged)	Neu_Aged	Myeloid	bm	3	batch_0032
cell_327376	7.27451	14.372	B Cell (Naïve)	B_Naive	Lymphoid	bm	3	batch_0032
cell_327377	1.28523	16.5601	Pre-B Cell	B_Pre	Lymphoid	bm	3	batch_0032
cell_327378	-5.76344	17.0181	B Cell (Transitional)	B_Trans	Lymphoid	bm	3	batch_0032
cell_327379	2.18656	6.70495	pDC	pDC	Myeloid	bm	3	batch_0032
cell_327380	-7.47709	10.8669	Neutrophil (Aged)	Neu_Aged	Myeloid	bm	3	batch_0032
cell_327381	2.70737	18.6775	Pre-B Cell	B_Pre	Lymphoid	bm	3	batch_0032
cell_327382	-1.33752	7.09672	Monocyte (Classical)	Mono_Class	Myeloid	bm	3	batch_0032
cell_327383	2.60218	3.32397	Cycling Cell	Cycling	Cycling	bm	3	batch_0032
cell_327384	6.43966	13.7106	B Cell (Naïve)	B_Naive	Lymphoid	bm	3	batch_0032
cell_327385	-5.14988	9.53879	Neutrophil (Aged)	Neu_Aged	Myeloid	bm	3	batch_0032
cell_327386	4.71138	16.1459	B Cell (Naïve)	B_Naive	Lymphoid	bm	3	batch_0032
cell_327387	-2.14149	13.2474	NK Cell	NK	Lymphoid	bm	3	batch_0032
cell_327388	0.373203	3.71806	HSC / MPP	HSPC	Progenitor	bm	3	batch_0032
cell_327389	-5.84675	7.2933	Neutrophil (Activated)	Neu_Act	Myeloid	bm	3	batch_0032
cell_327390	3.82018	15.0865	B Cell (Mature)	B_Mat	Lymphoid	bm	3	batch_0032
cell_327391	-2.50254	1.68228	Granulocyte-Monocyte Progenitor	GMP	Myeloid	bm	3	batch_0032
cell_327392	1.2467	0.424539	Erythroblast	Erythro	Erythroid	bm	3	batch_0032
cell_327393	-2.5383	2.34647	Granulocyte-Monocyte Progenitor	GMP	Myeloid	bm	3	batch_0032
cell_327394	4.47278	5.58615	Cycling Cell	Cycling	Cycling	bm	3	batch_0032
cell_327395	-2.25894	1.82559	Granulocyte-Monocyte Progenitor	GMP	Myeloid	bm	3	batch_0032
cell_327396	-5.04459	-2.93613	Neutrophil (Band)	Neu_Band	Myeloid	bm	3	batch_0032
cell_327397	-2.49487	12.6628	T Cell (CD3+)	T_Cell	Lymphoid	bm	3	batch_0032
cell_327398	-7.31789	5.58089	Neutrophil (Activated)	Neu_Act	Myeloid	bm	3	batch_0032
cell_327399	3.86359	18.9641	B Cell (Naïve)	B_Naive	Lymphoid	bm	3	batch_0032
cell_327400	3.31471	16.576	B Cell (Naïve)	B_Naive	Lymphoid	bm	3	batch_0032
cell_327401	4.73693	5.73219	Cycling Cell	Cycling	Cycling	bm	3	batch_0032
cell_327402	-5.09419	13.9226	NK Cell	NK	Lymphoid	bm	3	batch_0032
cell_327403	-1.54916	7.41406	Monocyte (Classical)	Mono_Class	Myeloid	bm	3	batch_0032
cell_327404	-3.65381	-1.78396	Neutrophil (Band)	Neu_Band	Myeloid	bm	3	batch_0032
cell_327405	-8.18418	12.0693	Neutrophil (Aged)	Neu_Aged	Myeloid	bm	3	batch_0032
cell_327406	3.53078	18.4398	B Cell (Naïve)	B_Naive	Lymphoid	bm	3	batch_0032
cell_327407	6.64494	14.0359	B Cell (Naïve)	B_Naive	Lymphoid	bm	3	batch_0032
cell_327408	-5.14498	4.4862	Neutrophil (Activated)	Neu_Act	Myeloid	bm	3	batch_0032
cell_327409	-5.72408	9.38721	Neutrophil (Aged)	Neu_Aged	Myeloid	bm	3	batch_0032
cell_327410	4.55225	5.1846	Cycling Cell	Cycling	Cycling	bm	3	batch_0032
cell_327411	-6.17219	9.04635	Neutrophil (Aged)	Neu_Aged	Myeloid	bm	3	batch_0032
cell_327412	5.26202	9.4638	pDC	pDC	Myeloid	bm	3	batch_0032
cell_327413	6.01681	16.2117	B Cell (Naïve)	B_Naive	Lymphoid	bm	3	batch_0032
cell_327414	4.15354	16.6889	B Cell (Naïve)	B_Naive	Lymphoid	bm	3	batch_0032
cell_327415	-1.71267	7.27807	Monocyte (Classical)	Mono_Class	Myeloid	bm	3	batch_0032
cell_327416	-4.95931	8.12422	Neutrophil (Aged)	Neu_Aged	Myeloid	bm	3	batch_0032
cell_327417	-8.21044	10.4441	Neutrophil (Aged)	Neu_Aged	Myeloid	bm	3	batch_0032
cell_327418	3.28326	19.2781	Pre-B Cell	B_Pre	Lymphoid	bm	3	batch_0032
cell_327419	-7.84306	9.15416	Neutrophil (Aged)	Neu_Aged	Myeloid	bm	3	batch_0032
cell_327420	-3.91903	-0.346944	Neutrophil (Band)	Neu_Band	Myeloid	bm	3	batch_0032
cell_327421	3.70631	10.8524	Monocyte (Non-classical)	Mono_NC	Myeloid	bm	3	batch_0032
cell_327422	5.78761	13.4342	B Cell (Naïve)	B_Naive	Lymphoid	bm	3	batch_0032
cell_327423	5.21389	13.1743	Neutrophil (Activated)	Neu_Act	Myeloid	bm	3	batch_0032
cell_327424	1.68496	7.99239	Monocyte (Classical)	Mono_Class	Myeloid	bm	3	batch_0032
cell_327425	1.72177	15.817	B Cell (Mature)	B_Mat	Lymphoid	bm	3	batch_0032
cell_327426	-6.36765	9.91675	Neutrophil (Aged)	Neu_Aged	Myeloid	bm	3	batch_0032
cell_327427	2.37758	18.8039	Pre-B Cell	B_Pre	Lymphoid	bm	3	batch_0032
cell_327428	3.98843	10.8107	Monocyte (Non-classical)	Mono_NC	Myeloid	bm	3	batch_0032
cell_327429	4.8897	9.84975	Macrophage	Mac	Myeloid	bm	3	batch_0032
cell_327430	0.520089	2.9632	HSC / MPP	HSPC	Progenitor	bm	3	batch_0032
cell_327431	-2.218	12.7631	T Cell (CD3+)	T_Cell	Lymphoid	bm	3	batch_0032
cell_327432	6.35571	15.5694	B Cell (Naïve)	B_Naive	Lymphoid	bm	3	batch_0032
cell_327433	-0.152784	8.07467	Monocyte (Classical)	Mono_Class	Myeloid	bm	3	batch_0032
cell_327434	1.72891	20.0637	Pre-B Cell	B_Pre	Lymphoid	bm	3	batch_0032
cell_327435	-2.97499	3.86936	Mast Cell	Mast	Myeloid	bm	3	batch_0032
cell_327436	-6.6258	-2.85284	Neutrophil (Band)	Neu_Band	Myeloid	bm	3	batch_0032
cell_327437	4.46469	7.99282	pDC	pDC	Myeloid	bm	3	batch_0032
cell_327438	-5.06142	3.37141	Mast Cell	Mast	Myeloid	bm	3	batch_0032
cell_327439	2.82321	19.2958	Pre-B Cell	B_Pre	Lymphoid	bm	3	batch_0032
cell_327440	3.80291	16.0698	B Cell (Naïve)	B_Naive	Lymphoid	bm	3	batch_0032
cell_327441	-8.9123	8.06686	Neutrophil (Aged)	Neu_Aged	Myeloid	bm	3	batch_0032
cell_327442	-5.44547	2.90588	Neutrophil (Mature)	Neu_Mat	Myeloid	bm	3	batch_0032
cell_327443	-8.5865	7.35724	Neutrophil (Activated)	Neu_Act	Myeloid	bm	3	batch_0032
cell_327444	2.56595	19.745	Pre-B Cell	B_Pre	Lymphoid	bm	3	batch_0032
cell_327445	2.94137	18.8022	Pre-B Cell	B_Pre	Lymphoid	bm	3	batch_0032
cell_327446	-5.13325	2.39883	Neutrophil (Mature)	Neu_Mat	Myeloid	bm	3	batch_0032
cell_327447	2.20562	15.1338	B Cell (Mature)	B_Mat	Lymphoid	bm	3	batch_0032
cell_327448	-5.44964	6.25006	Neutrophil (Activated)	Neu_Act	Myeloid	bm	3	batch_0032
cell_327449	1.55616	6.93234	Monocyte (Classical)	Mono_Class	Myeloid	bm	3	batch_0032
cell_327450	0.146188	20.14	Pre-B Cell	B_Pre	Lymphoid	bm	3	batch_0032
cell_327451	-4.60442	4.19706	Neutrophil (Activated)	Neu_Act	Myeloid	bm	3	batch_0032
cell_327452	1.55841	18.37	Pre-B Cell	B_Pre	Lymphoid	bm	3	batch_0032
cell_327453	3.06618	19.2006	Pre-B Cell	B_Pre	Lymphoid	bm	3	batch_0032
cell_327454	-1.11404	9.22453	Monocyte (Classical)	Mono_Class	Myeloid	bm	3	batch_0032
cell_327455	-7.29431	11.1702	Neutrophil (Aged)	Neu_Aged	Myeloid	bm	3	batch_0032
cell_327456	-6.63275	10.5316	Neutrophil (Aged)	Neu_Aged	Myeloid	bm	3	batch_0032
cell_327457	-8.68024	8.9581	Neutrophil (Aged)	Neu_Aged	Myeloid	bm	3	batch_0032
cell_327458	2.58227	5.04921	HSC / MPP	HSPC	Progenitor	bm	3	batch_0032
cell_327459	-5.58404	10.0205	Neutrophil (Aged)	Neu_Aged	Myeloid	bm	3	batch_0032
cell_327460	-7.59298	0.858752	Neutrophil (Mature)	Neu_Mat	Myeloid	bm	3	batch_0032
cell_327461	-5.41764	14.5423	NK Cell	NK	Lymphoid	bm	3	batch_0032
cell_327462	-6.9003	-3.02273	Neutrophil (Band)	Neu_Band	Myeloid	bm	3	batch_0032
cell_327463	-7.35681	12.1683	Neutrophil (Aged)	Neu_Aged	Myeloid	bm	3	batch_0032
cell_327464	-6.26914	9.47618	Neutrophil (Aged)	Neu_Aged	Myeloid	bm	3	batch_0032
cell_327465	-3.89713	-0.727226	Neutrophil (Band)	Neu_Band	Myeloid	bm	3	batch_0032
cell_327466	-4.26172	-2.38712	Neutrophil (Band)	Neu_Band	Myeloid	bm	3	batch_0032
cell_327467	3.84619	11.8616	Monocyte (Non-classical)	Mono_NC	Myeloid	bm	3	batch_0032
cell_327468	5.96987	10.5149	pDC	pDC	Myeloid	bm	3	batch_0032
cell_327469	-6.32211	10.5321	Neutrophil (Aged)	Neu_Aged	Myeloid	bm	3	batch_0032
cell_327470	3.86229	5.16111	Cycling Cell	Cycling	Cycling	bm	3	batch_0032
cell_327471	-1.74925	15.0457	Pro-B Cell (Cycling)	B_Pro_Cyc	Lymphoid	bm	3	batch_0032
cell_327472	-6.5685	10.215	Neutrophil (Aged)	Neu_Aged	Myeloid	bm	3	batch_0032
cell_327473	-0.605755	18.5574	Pre-B Cell	B_Pre	Lymphoid	bm	3	batch_0032
cell_327474	2.77828	7.02726	pDC	pDC	Myeloid	bm	3	batch_0032
cell_327475	0.692972	4.1837	HSC / MPP	HSPC	Progenitor	bm	3	batch_0032
cell_327476	1.12364	17.8939	Pre-B Cell	B_Pre	Lymphoid	bm	3	batch_0032
cell_327477	2.19509	16.3867	B Cell (Mature)	B_Mat	Lymphoid	bm	3	batch_0032
cell_327478	-7.49949	10.8352	Neutrophil (Aged)	Neu_Aged	Myeloid	bm	3	batch_0032
cell_327479	-5.50933	6.76333	Neutrophil (Activated)	Neu_Act	Myeloid	bm	3	batch_0032
cell_327480	-6.39138	8.2847	Neutrophil (Aged)	Neu_Aged	Myeloid	bm	3	batch_0032
cell_327481	2.92371	19.8439	Pre-B Cell	B_Pre	Lymphoid	bm	3	batch_0032
cell_327482	-6.36739	5.61565	Neutrophil (Activated)	Neu_Act	Myeloid	bm	3	batch_0032
cell_327483	-5.89736	5.07445	Neutrophil (Activated)	Neu_Act	Myeloid	bm	3	batch_0032
cell_327484	-7.41786	10.8216	Neutrophil (Aged)	Neu_Aged	Myeloid	bm	3	batch_0032
cell_327485	0.181802	10.0103	Monocyte (Non-classical)	Mono_NC	Myeloid	bm	3	batch_0032
cell_327486	2.31395	1.33753	Cycling Cell	Cycling	Cycling	bm	3	batch_0032
cell_327487	-6.99099	-2.27703	Neutrophil (Band)	Neu_Band	Myeloid	bm	3	batch_0032
cell_327488	6.77758	3.25459	Cycling Cell	Cycling	Cycling	bm	3	batch_0032
cell_327489	-2.93485	7.07598	Monocyte (Non-classical)	Mono_NC	Myeloid	bm	3	batch_0032
cell_327490	-8.51583	11.0322	Neutrophil (Aged)	Neu_Aged	Myeloid	bm	3	batch_0032
cell_327491	-1.36822	8.3918	Monocyte (Classical)	Mono_Class	Myeloid	bm	3	batch_0032
cell_327492	1.89909	10.3954	Monocyte (Non-classical)	Mono_NC	Myeloid	bm	3	batch_0032
cell_327493	-7.79828	10.0453	Neutrophil (Aged)	Neu_Aged	Myeloid	bm	3	batch_0032
cell_327494	-1.43001	13.0529	T Cell (CD3+)	T_Cell	Lymphoid	bm	3	batch_0032
cell_327495	-3.12601	1.16117	Granulocyte-Monocyte Progenitor	GMP	Myeloid	bm	3	batch_0032
cell_327496	2.95153	6.628	Monocyte (Classical)	Mono_Class	Myeloid	bm	3	batch_0032
cell_327497	-5.41077	1.53215	Neutrophil (Mature)	Neu_Mat	Myeloid	bm	3	batch_0032
cell_327498	-5.9565	2.73516	Neutrophil (Mature)	Neu_Mat	Myeloid	bm	3	batch_0032
cell_327499	-3.78055	13.3115	NK Cell	NK	Lymphoid	bm	3	batch_0032
cell_327500	-6.76466	1.30945	Neutrophil (Mature)	Neu_Mat	Myeloid	bm	3	batch_0032
cell_327501	6.17027	14.7684	B Cell (Naïve)	B_Naive	Lymphoid	bm	3	batch_0032
cell_327502	3.46092	20.2036	Pre-B Cell	B_Pre	Lymphoid	bm	3	batch_0032
cell_327503	2.80338	-0.818401	Osteoprogenitor	Osteo_Prog	Stromal	bm	3	batch_0032
cell_327504	-0.20611	0.249441	Erythroblast	Erythro	Erythroid	bm	3	batch_0032
cell_327505	-6.3674	1.52552	Neutrophil (Mature)	Neu_Mat	Myeloid	bm	3	batch_0032
cell_327506	5.83324	16.2712	B Cell (Naïve)	B_Naive	Lymphoid	bm	3	batch_0032
cell_327507	-4.14953	16.4939	B Cell (Transitional)	B_Trans	Lymphoid	bm	3	batch_0032
cell_327508	-6.91224	5.78262	Neutrophil (Activated)	Neu_Act	Myeloid	bm	3	batch_0032
cell_327509	-2.96352	16.369	Pro-B Cell (Cycling)	B_Pro_Cyc	Lymphoid	bm	3	batch_0032
cell_327510	-5.94921	9.10674	Neutrophil (Aged)	Neu_Aged	Myeloid	bm	3	batch_0032
cell_327511	-0.321785	0.564326	Erythroblast	Erythro	Erythroid	bm	3	batch_0032
cell_327512	0.378549	-0.403709	Erythroblast	Erythro	Erythroid	bm	3	batch_0032
cell_327513	-0.402948	6.51882	Monocyte (Classical)	Mono_Class	Myeloid	bm	3	batch_0032
cell_327514	4.23872	18.2282	B Cell (Naïve)	B_Naive	Lymphoid	bm	3	batch_0032
cell_327515	-2.21126	14.6177	Pro-B Cell (Cycling)	B_Pro_Cyc	Lymphoid	bm	3	batch_0032
cell_327516	3.58169	-0.946126	Osteoprogenitor	Osteo_Prog	Stromal	bm	3	batch_0032
cell_327517	3.33781	17.7909	B Cell (Naïve)	B_Naive	Lymphoid	bm	3	batch_0032
cell_327518	0.978187	16.7184	B Cell (Mature)	B_Mat	Lymphoid	bm	3	batch_0032
cell_327519	1.71061	10.1708	Monocyte (Non-classical)	Mono_NC	Myeloid	bm	3	batch_0032
cell_327520	-2.29009	8.02582	Monocyte (Classical)	Mono_Class	Myeloid	bm	3	batch_0032
cell_327521	6.17925	4.9624	Cycling Cell	Cycling	Cycling	bm	3	batch_0032
cell_327522	-7.34743	5.57744	Neutrophil (Activated)	Neu_Act	Myeloid	bm	3	batch_0032
cell_327523	-2.30448	1.94133	Granulocyte-Monocyte Progenitor	GMP	Myeloid	bm	3	batch_0032
cell_327524	-2.84459	-0.327067	Granulocyte-Monocyte Progenitor	GMP	Myeloid	bm	3	batch_0032
cell_327525	-2.37255	2.30209	Granulocyte-Monocyte Progenitor	GMP	Myeloid	bm	3	batch_0032
cell_327526	-5.06979	10.571	Neutrophil (Aged)	Neu_Aged	Myeloid	bm	3	batch_0032
cell_327527	-5.28972	12.1253	NK Cell	NK	Lymphoid	bm	3	batch_0032
cell_327528	-6.52164	2.99101	Neutrophil (Mature)	Neu_Mat	Myeloid	bm	3	batch_0032
cell_327529	-8.69802	10.9269	Neutrophil (Aged)	Neu_Aged	Myeloid	bm	3	batch_0032
cell_327530	-5.93703	4.29031	Neutrophil (Activated)	Neu_Act	Myeloid	bm	3	batch_0032
cell_327531	-0.642083	5.65612	Monocyte (Classical)	Mono_Class	Myeloid	bm	3	batch_0032
cell_327532	-0.0882259	6.47489	Monocyte (Classical)	Mono_Class	Myeloid	bm	3	batch_0032
cell_327533	-6.83928	7.71978	Neutrophil (Aged)	Neu_Aged	Myeloid	bm	3	batch_0032
cell_327534	-4.34005	7.72552	Neutrophil (Activated)	Neu_Act	Myeloid	bm	3	batch_0032
cell_327535	-1.49308	6.26256	Monocyte (Classical)	Mono_Class	Myeloid	bm	3	batch_0032
cell_327536	-5.75459	9.0717	Neutrophil (Aged)	Neu_Aged	Myeloid	bm	3	batch_0032
cell_327537	-6.17205	9.25522	Neutrophil (Aged)	Neu_Aged	Myeloid	bm	3	batch_0032
cell_327538	-0.758135	8.77877	Monocyte (Classical)	Mono_Class	Myeloid	bm	3	batch_0032
cell_327539	-3.42412	17.181	B Cell (Transitional)	B_Trans	Lymphoid	bm	3	batch_0032
cell_327540	-6.53508	-1.77161	Neutrophil (Band)	Neu_Band	Myeloid	bm	3	batch_0032
cell_327541	-4.53482	8.30542	Neutrophil (Aged)	Neu_Aged	Myeloid	bm	3	batch_0032
cell_327542	-7.91522	-2.3511	Neutrophil (Band)	Neu_Band	Myeloid	bm	3	batch_0032
cell_327543	-8.30783	8.29675	Neutrophil (Aged)	Neu_Aged	Myeloid	bm	3	batch_0032
cell_327544	2.5986	3.27017	Cycling Cell	Cycling	Cycling	bm	3	batch_0032
cell_327545	-0.548853	15.1476	B Cell (Mature)	B_Mat	Lymphoid	bm	3	batch_0032
cell_327546	1.80475	17.7997	Pre-B Cell	B_Pre	Lymphoid	bm	3	batch_0032
cell_327547	-5.56741	9.25018	Neutrophil (Aged)	Neu_Aged	Myeloid	bm	3	batch_0032
cell_327548	-5.61669	7.16869	Neutrophil (Activated)	Neu_Act	Myeloid	bm	3	batch_0032
cell_327549	6.83026	14.0266	B Cell (Naïve)	B_Naive	Lymphoid	bm	3	batch_0032
cell_327550	-3.03809	12.3792	T Cell (CD3+)	T_Cell	Lymphoid	bm	3	batch_0032
cell_327551	4.29394	18.3575	Pre-B Cell	B_Pre	Lymphoid	bm	3	batch_0032
cell_327552	2.89896	18.7304	B Cell (Naïve)	B_Naive	Lymphoid	bm	3	batch_0032
cell_327553	3.20799	17.9304	B Cell (Naïve)	B_Naive	Lymphoid	bm	3	batch_0032
cell_327554	-5.93547	4.49684	Neutrophil (Activated)	Neu_Act	Myeloid	bm	3	batch_0032
cell_327555	0.805175	8.05574	Monocyte (Classical)	Mono_Class	Myeloid	bm	3	batch_0032
cell_327556	-0.100864	6.85601	Monocyte (Classical)	Mono_Class	Myeloid	bm	3	batch_0032
cell_327557	-5.99505	2.97317	Neutrophil (Mature)	Neu_Mat	Myeloid	bm	3	batch_0032
cell_327558	-8.62098	4.88193	Neutrophil (Activated)	Neu_Act	Myeloid	bm	3	batch_0032
cell_327559	-5.25382	13.7102	NK Cell	NK	Lymphoid	bm	3	batch_0032
cell_327560	1.82364	18.6088	Pre-B Cell	B_Pre	Lymphoid	bm	3	batch_0032
cell_327561	3.13415	14.9079	B Cell (Mature)	B_Mat	Lymphoid	bm	3	batch_0032
cell_327562	4.5204	16.6921	B Cell (Naïve)	B_Naive	Lymphoid	bm	3	batch_0032
cell_327563	-6.45862	17.4015	B Cell (Transitional)	B_Trans	Lymphoid	bm	3	batch_0032
cell_327564	4.74166	18.3967	B Cell (Naïve)	B_Naive	Lymphoid	bm	3	batch_0032
cell_327565	-0.643655	8.34536	Monocyte (Classical)	Mono_Class	Myeloid	bm	3	batch_0032
cell_327566	-8.31589	11.0482	Neutrophil (Aged)	Neu_Aged	Myeloid	bm	3	batch_0032
cell_327567	-6.56472	10.2986	Neutrophil (Aged)	Neu_Aged	Myeloid	bm	3	batch_0032
cell_327568	2.95893	18.6793	Pre-B Cell	B_Pre	Lymphoid	bm	3	batch_0032
cell_327569	-2.70257	13.4251	NK Cell	NK	Lymphoid	bm	3	batch_0032
cell_327570	-6.66955	7.60368	Neutrophil (Aged)	Neu_Aged	Myeloid	bm	3	batch_0032
cell_327571	2.99894	15.7518	B Cell (Mature)	B_Mat	Lymphoid	bm	3	batch_0032
cell_327572	3.45764	4.82514	Cycling Cell	Cycling	Cycling	bm	3	batch_0032
cell_327573	2.17001	19.1031	Pre-B Cell	B_Pre	Lymphoid	bm	3	batch_0032
cell_327574	0.353082	16.8032	B Cell (Mature)	B_Mat	Lymphoid	bm	3	batch_0032
cell_327575	3.56507	16.5007	B Cell (Naïve)	B_Naive	Lymphoid	bm	3	batch_0032
cell_327576	5.83419	16.5879	Cycling Cell	Cycling	Cycling	bm	3	batch_0032
cell_327577	1.56664	4.88633	HSC / MPP	HSPC	Progenitor	bm	3	batch_0032
cell_327578	-0.301444	19.2578	Pre-B Cell	B_Pre	Lymphoid	bm	3	batch_0032
cell_327579	-6.23763	4.23362	Neutrophil (Activated)	Neu_Act	Myeloid	bm	3	batch_0032
cell_327580	-4.75409	12.8045	NK Cell	NK	Lymphoid	bm	3	batch_0032
cell_327581	0.756798	10.5797	Monocyte (Non-classical)	Mono_NC	Myeloid	bm	3	batch_0032
cell_327582	2.78817	6.46444	HSC / MPP	HSPC	Progenitor	bm	3	batch_0032
cell_327583	-6.10283	6.37062	Neutrophil (Activated)	Neu_Act	Myeloid	bm	3	batch_0032
cell_327584	0.277836	17.7713	Pre-B Cell	B_Pre	Lymphoid	bm	3	batch_0032
cell_327585	0.708537	4.46556	HSC / MPP	HSPC	Progenitor	bm	3	batch_0032
cell_327586	3.2779	19.527	Pre-B Cell	B_Pre	Lymphoid	bm	3	batch_0032
cell_327587	-3.42761	17.0324	B Cell (Transitional)	B_Trans	Lymphoid	bm	3	batch_0032
cell_327588	-3.37872	14.5136	Pro-B Cell (Cycling)	B_Pro_Cyc	Lymphoid	bm	3	batch_0032
cell_327589	-0.403176	6.90128	Monocyte (Classical)	Mono_Class	Myeloid	bm	3	batch_0032
cell_327590	-8.47568	10.4491	Neutrophil (Aged)	Neu_Aged	Myeloid	bm	3	batch_0032
cell_327591	5.69212	16.7559	B Cell (Naïve)	B_Naive	Lymphoid	bm	3	batch_0032
cell_327592	5.9293	10.5978	pDC	pDC	Myeloid	bm	3	batch_0032
cell_327593	2.3832	19.7568	Pre-B Cell	B_Pre	Lymphoid	bm	3	batch_0032
cell_327594	-7.30386	-2.5253	Neutrophil (Band)	Neu_Band	Myeloid	bm	3	batch_0032
cell_327595	-6.28028	-5.37154	Hair Cell (Outer/Inner)	HC	Sensory	bm	3	batch_0032
cell_327596	3.77404	5.04845	Cycling Cell	Cycling	Cycling	bm	3	batch_0032
cell_327597	-5.48686	10.4035	Neutrophil (Aged)	Neu_Aged	Myeloid	bm	3	batch_0032
cell_327598	-3.69218	17.1113	B Cell (Transitional)	B_Trans	Lymphoid	bm	3	batch_0032
cell_327599	-6.13201	6.18578	Neutrophil (Activated)	Neu_Act	Myeloid	bm	3	batch_0032
cell_327600	-2.62762	16.8822	B Cell (Transitional)	B_Trans	Lymphoid	bm	3	batch_0032
cell_327601	1.22346	8.0931	Monocyte (Classical)	Mono_Class	Myeloid	bm	3	batch_0032
cell_327602	6.31861	-1.63625	Osteoprogenitor	Osteo_Prog	Stromal	bm	3	batch_0032
cell_327603	-0.309211	15.0815	B Cell (Mature)	B_Mat	Lymphoid	bm	3	batch_0032
cell_327604	2.14713	18.3096	Pre-B Cell	B_Pre	Lymphoid	bm	3	batch_0032
cell_327605	-6.99764	2.8889	Neutrophil (Mature)	Neu_Mat	Myeloid	bm	3	batch_0032
cell_327606	0.464893	17.6242	Pre-B Cell	B_Pre	Lymphoid	bm	3	batch_0032
cell_327607	4.69047	8.56551	pDC	pDC	Myeloid	bm	3	batch_0032
cell_327608	1.05521	1.71498	Erythroblast	Erythro	Erythroid	bm	3	batch_0032
cell_327609	-7.70741	3.30857	Neutrophil (Mature)	Neu_Mat	Myeloid	bm	3	batch_0032
cell_327610	-1.13819	8.32165	Monocyte (Classical)	Mono_Class	Myeloid	bm	3	batch_0032
cell_327611	-8.37764	2.87709	Neutrophil (Mature)	Neu_Mat	Myeloid	bm	3	batch_0032
cell_327612	-5.28298	-2.99048	Neutrophil (Band)	Neu_Band	Myeloid	bm	3	batch_0032
cell_327613	-2.25107	8.7656	Neutrophil (Aged)	Neu_Aged	Myeloid	bm	3	batch_0032
cell_327614	2.53118	17.2483	Pre-B Cell	B_Pre	Lymphoid	bm	3	batch_0032
cell_327615	1.93947	7.74322	Monocyte (Classical)	Mono_Class	Myeloid	bm	3	batch_0032
cell_327616	2.81179	-0.821957	Osteoprogenitor	Osteo_Prog	Stromal	bm	3	batch_0032
cell_327617	5.66709	9.74987	pDC	pDC	Myeloid	bm	3	batch_0032
cell_327618	-6.15481	8.00512	Neutrophil (Aged)	Neu_Aged	Myeloid	bm	3	batch_0032
cell_327619	4.97067	11.7978	Neutrophil (Activated)	Neu_Act	Myeloid	bm	3	batch_0032
cell_327620	2.01297	9.86959	Monocyte (Non-classical)	Mono_NC	Myeloid	bm	3	batch_0032
cell_327621	-6.43528	-0.111066	Neutrophil (Band)	Neu_Band	Myeloid	bm	3	batch_0032
cell_327622	-7.08182	7.7671	Neutrophil (Aged)	Neu_Aged	Myeloid	bm	3	batch_0032
cell_327623	1.2425	3.93239	HSC / MPP	HSPC	Progenitor	bm	3	batch_0032
cell_327624	-6.30865	6.54737	Neutrophil (Activated)	Neu_Act	Myeloid	bm	3	batch_0032
cell_327625	-6.57406	8.79194	Neutrophil (Aged)	Neu_Aged	Myeloid	bm	3	batch_0032
cell_327626	-6.21121	2.07748	Mast Cell	Mast	Myeloid	bm	3	batch_0032
cell_327627	2.56939	17.7818	Pre-B Cell	B_Pre	Lymphoid	bm	3	batch_0032
cell_327628	5.7873	17.2757	Cycling Cell	Cycling	Cycling	bm	3	batch_0032
cell_327629	-5.66441	7.65935	Neutrophil (Aged)	Neu_Aged	Myeloid	bm	3	batch_0032
cell_327630	2.10842	19.8135	Pre-B Cell	B_Pre	Lymphoid	bm	3	batch_0032
cell_327631	1.18563	17.9611	Pre-B Cell	B_Pre	Lymphoid	bm	3	batch_0032
cell_327632	4.74516	5.66719	Cycling Cell	Cycling	Cycling	bm	3	batch_0032
cell_327633	-6.43315	18.2823	B Cell (Transitional)	B_Trans	Lymphoid	bm	3	batch_0032
cell_327634	-1.13711	-1.25047	Erythroblast	Erythro	Erythroid	bm	3	batch_0032
cell_327635	0.65532	1.25929	Erythroblast	Erythro	Erythroid	bm	3	batch_0032
cell_327636	-8.11813	2.87724	Neutrophil (Mature)	Neu_Mat	Myeloid	bm	3	batch_0032
cell_327637	-1.78101	12.6006	T Cell (CD3+)	T_Cell	Lymphoid	bm	3	batch_0032
cell_327638	-6.84917	9.75971	Neutrophil (Aged)	Neu_Aged	Myeloid	bm	3	batch_0032
cell_327639	1.80605	10.3743	Monocyte (Non-classical)	Mono_NC	Myeloid	bm	3	batch_0032
cell_327640	-5.44435	9.97186	Neutrophil (Aged)	Neu_Aged	Myeloid	bm	3	batch_0032
cell_327641	-7.27533	-2.47692	Neutrophil (Band)	Neu_Band	Myeloid	bm	3	batch_0032
cell_327642	-3.62205	16.917	B Cell (Transitional)	B_Trans	Lymphoid	bm	3	batch_0032
cell_327643	5.60796	9.66438	pDC	pDC	Myeloid	bm	3	batch_0032
cell_327644	-0.360102	8.95044	Monocyte (Classical)	Mono_Class	Myeloid	bm	3	batch_0032
cell_327645	-6.19705	11.1753	Neutrophil (Aged)	Neu_Aged	Myeloid	bm	3	batch_0032
cell_327646	5.08124	17.3129	Neutrophil (Activated)	Neu_Act	Myeloid	bm	3	batch_0032
cell_327647	2.97116	19.2428	Pre-B Cell	B_Pre	Lymphoid	bm	3	batch_0032
cell_327648	5.70334	16.4375	B Cell (Naïve)	B_Naive	Lymphoid	bm	3	batch_0032
cell_327649	0.734757	3.65503	HSC / MPP	HSPC	Progenitor	bm	3	batch_0032
cell_327650	-5.71906	4.25665	Neutrophil (Activated)	Neu_Act	Myeloid	bm	3	batch_0032
cell_327651	4.35245	15.9963	B Cell (Naïve)	B_Naive	Lymphoid	bm	3	batch_0032
cell_327652	-3.23783	1.44907	Granulocyte-Monocyte Progenitor	GMP	Myeloid	bm	3	batch_0032
cell_327653	1.04581	5.12775	Cycling Cell	Cycling	Cycling	bm	3	batch_0032
cell_327654	4.19722	15.7461	B Cell (Naïve)	B_Naive	Lymphoid	bm	3	batch_0032
cell_327655	8.18887	-1.25217	Osteoprogenitor	Osteo_Prog	Stromal	bm	3	batch_0032
cell_327656	0.226797	9.72908	Monocyte (Non-classical)	Mono_NC	Myeloid	bm	3	batch_0032
cell_327657	-2.62758	2.09008	Granulocyte-Monocyte Progenitor	GMP	Myeloid	bm	3	batch_0032
cell_327658	0.31664	2.56349	HSC / MPP	HSPC	Progenitor	bm	3	batch_0032
cell_327659	-7.16365	9.51719	Neutrophil (Aged)	Neu_Aged	Myeloid	bm	3	batch_0032
cell_327660	0.594188	-0.159016	Erythroblast	Erythro	Erythroid	bm	3	batch_0032
cell_327661	2.32146	18.9803	Pre-B Cell	B_Pre	Lymphoid	bm	3	batch_0032
cell_327662	2.94759	15.9762	B Cell (Mature)	B_Mat	Lymphoid	bm	3	batch_0032
cell_327663	6.6197	14.3635	B Cell (Naïve)	B_Naive	Lymphoid	bm	3	batch_0032
cell_327664	-5.70226	6.65658	Neutrophil (Activated)	Neu_Act	Myeloid	bm	3	batch_0032
cell_327665	-5.98318	9.25239	Neutrophil (Aged)	Neu_Aged	Myeloid	bm	3	batch_0032
cell_327666	4.48252	4.24621	Cycling Cell	Cycling	Cycling	bm	3	batch_0032
cell_327667	2.00922	17.4248	Pre-B Cell	B_Pre	Lymphoid	bm	3	batch_0032
cell_327668	-1.03119	19.9496	Pre-B Cell	B_Pre	Lymphoid	bm	3	batch_0032
cell_327669	-7.08215	11.0583	Neutrophil (Aged)	Neu_Aged	Myeloid	bm	3	batch_0032
cell_327670	3.85061	-0.668796	Osteoprogenitor	Osteo_Prog	Stromal	bm	3	batch_0032
cell_327671	-7.89785	6.96079	Neutrophil (Activated)	Neu_Act	Myeloid	bm	3	batch_0032
cell_327672	-7.57465	10.9378	Neutrophil (Aged)	Neu_Aged	Myeloid	bm	3	batch_0032
cell_327673	-7.97885	2.21682	Neutrophil (Mature)	Neu_Mat	Myeloid	bm	3	batch_0032
cell_327674	-0.545414	8.13643	Monocyte (Classical)	Mono_Class	Myeloid	bm	3	batch_0032
cell_327675	-4.82727	5.02851	Neutrophil (Activated)	Neu_Act	Myeloid	bm	3	batch_0032
cell_327676	-7.13073	6.65961	Neutrophil (Activated)	Neu_Act	Myeloid	bm	3	batch_0032
cell_327677	2.03115	19.0506	Pre-B Cell	B_Pre	Lymphoid	bm	3	batch_0032
cell_327678	3.93322	10.0809	Monocyte (Non-classical)	Mono_NC	Myeloid	bm	3	batch_0032
cell_327679	-5.64491	2.80522	Neutrophil (Mature)	Neu_Mat	Myeloid	bm	3	batch_0032
cell_327680	1.95629	15.5303	B Cell (Mature)	B_Mat	Lymphoid	bm	3	batch_0032
cell_327681	5.05108	18.0267	SV Intermediate Cell (Functional)	SV_Int_Func	Epithelial	bm	3	batch_0032
cell_327682	-5.54432	3.95507	Neutrophil (Activated)	Neu_Act	Myeloid	bm	3	batch_0032
cell_327683	-7.15917	5.39576	Neutrophil (Activated)	Neu_Act	Myeloid	bm	3	batch_0032
cell_327684	7.37226	15.1456	B Cell (Naïve)	B_Naive	Lymphoid	bm	3	batch_0032
cell_327685	-6.107	5.86968	Neutrophil (Activated)	Neu_Act	Myeloid	bm	3	batch_0032
cell_327686	0.80508	10.0746	Monocyte (Non-classical)	Mono_NC	Myeloid	bm	3	batch_0032
cell_327687	-2.95021	7.56331	Neutrophil (Activated)	Neu_Act	Myeloid	bm	3	batch_0032
cell_327688	-7.76577	6.0032	Neutrophil (Activated)	Neu_Act	Myeloid	bm	3	batch_0032
cell_327689	-2.08863	13.3303	T Cell (CD3+)	T_Cell	Lymphoid	bm	3	batch_0032
cell_327690	-6.48975	10.5285	Neutrophil (Aged)	Neu_Aged	Myeloid	bm	3	batch_0032
cell_327691	4.95747	11.7697	Neutrophil (Activated)	Neu_Act	Myeloid	bm	3	batch_0032
cell_327692	-1.58519	12.5407	T Cell (CD3+)	T_Cell	Lymphoid	bm	3	batch_0032
cell_327693	1.81326	8.69913	Monocyte (Non-classical)	Mono_NC	Myeloid	bm	3	batch_0032
cell_327694	-3.67154	14.6501	Pro-B Cell (Cycling)	B_Pro_Cyc	Lymphoid	bm	3	batch_0032
cell_327695	3.03108	18.6924	B Cell (Naïve)	B_Naive	Lymphoid	bm	3	batch_0032
cell_327696	3.8296	15.7444	B Cell (Naïve)	B_Naive	Lymphoid	bm	3	batch_0032
cell_327697	-1.55308	6.23664	Monocyte (Classical)	Mono_Class	Myeloid	bm	3	batch_0032
cell_327698	3.42273	15.3792	B Cell (Mature)	B_Mat	Lymphoid	bm	3	batch_0032
cell_327699	5.44726	18.9491	B Cell (Naïve)	B_Naive	Lymphoid	bm	3	batch_0032
cell_327700	-5.62049	5.96082	Neutrophil (Activated)	Neu_Act	Myeloid	bm	3	batch_0032
cell_327701	5.25149	19.0453	Pre-B Cell	B_Pre	Lymphoid	bm	3	batch_0032
cell_327702	2.65133	1.73652	Cycling Cell	Cycling	Cycling	bm	3	batch_0032
cell_327703	0.293555	17.2451	Pre-B Cell	B_Pre	Lymphoid	bm	3	batch_0032
cell_327704	4.91686	5.90028	Cycling Cell	Cycling	Cycling	bm	3	batch_0032
cell_327705	4.29414	18.4299	B Cell (Transitional)	B_Trans	Lymphoid	bm	3	batch_0032
cell_327706	2.43664	10.47	Monocyte (Non-classical)	Mono_NC	Myeloid	bm	3	batch_0032
cell_327707	-3.68973	-0.34517	Neutrophil (Band)	Neu_Band	Myeloid	bm	3	batch_0032
cell_327708	-9.6257	3.66162	Neutrophil (Mature)	Neu_Mat	Myeloid	bm	3	batch_0032
cell_327709	5.50899	13.921	B Cell (Naïve)	B_Naive	Lymphoid	bm	3	batch_0032
cell_327710	-5.22561	6.20308	Neutrophil (Activated)	Neu_Act	Myeloid	bm	3	batch_0032
cell_327711	-5.25921	3.97791	Neutrophil (Activated)	Neu_Act	Myeloid	bm	3	batch_0032
cell_327712	1.16815	11.3064	Monocyte (Non-classical)	Mono_NC	Myeloid	bm	3	batch_0032
cell_327713	2.85315	15.1433	B Cell (Mature)	B_Mat	Lymphoid	bm	3	batch_0032
cell_327714	9.06421	9.68119	Macrophage	Mac	Myeloid	bm	3	batch_0032
cell_327715	4.64948	5.88742	Cycling Cell	Cycling	Cycling	bm	3	batch_0032
cell_327716	3.92172	10.3606	Monocyte (Non-classical)	Mono_NC	Myeloid	bm	3	batch_0032
cell_327717	-1.47321	9.11429	Monocyte (Classical)	Mono_Class	Myeloid	bm	3	batch_0032
cell_327718	-4.96058	20.6263	B Cell (Transitional)	B_Trans	Lymphoid	bm	3	batch_0032
cell_327719	2.4949	7.40114	pDC	pDC	Myeloid	bm	3	batch_0032
cell_327720	4.33847	5.53222	Cycling Cell	Cycling	Cycling	bm	3	batch_0032
cell_327721	6.3478	14.2916	B Cell (Naïve)	B_Naive	Lymphoid	bm	3	batch_0032
cell_327722	2.4102	15.8878	B Cell (Mature)	B_Mat	Lymphoid	bm	3	batch_0032
cell_327723	3.18062	19.4064	Pre-B Cell	B_Pre	Lymphoid	bm	3	batch_0032
cell_327724	-7.13855	4.67451	Neutrophil (Activated)	Neu_Act	Myeloid	bm	3	batch_0032
cell_327725	4.24275	15.7362	B Cell (Naïve)	B_Naive	Lymphoid	bm	3	batch_0032
cell_327726	-4.15956	18.8774	B Cell (Transitional)	B_Trans	Lymphoid	bm	3	batch_0032
cell_327727	2.83803	17.2649	Pre-B Cell	B_Pre	Lymphoid	bm	3	batch_0032
cell_327728	-5.72916	9.84684	Neutrophil (Aged)	Neu_Aged	Myeloid	bm	3	batch_0032
cell_327729	0.883308	10.6212	Monocyte (Non-classical)	Mono_NC	Myeloid	bm	3	batch_0032
cell_327730	3.1311	19.7463	Pre-B Cell	B_Pre	Lymphoid	bm	3	batch_0032
cell_327731	-6.4909	3.9895	Neutrophil (Activated)	Neu_Act	Myeloid	bm	3	batch_0032
cell_327732	0.46293	3.48401	HSC / MPP	HSPC	Progenitor	bm	3	batch_0032
cell_327733	3.63413	4.99487	Cycling Cell	Cycling	Cycling	bm	3	batch_0032
cell_327734	3.8929	2.46129	Cycling Cell	Cycling	Cycling	bm	3	batch_0032
cell_327735	6.87294	14.5404	B Cell (Naïve)	B_Naive	Lymphoid	bm	3	batch_0032
cell_327736	-5.94795	10.5706	Neutrophil (Aged)	Neu_Aged	Myeloid	bm	3	batch_0032
cell_327737	3.87563	11.8147	Monocyte (Non-classical)	Mono_NC	Myeloid	bm	3	batch_0032
cell_327738	-3.91531	19.5127	B Cell (Transitional)	B_Trans	Lymphoid	bm	3	batch_0032
cell_327739	1.53661	18.6332	Pre-B Cell	B_Pre	Lymphoid	bm	3	batch_0032
cell_327740	6.90446	14.8097	B Cell (Naïve)	B_Naive	Lymphoid	bm	3	batch_0032
cell_327741	-3.76156	11.9703	T Cell (CD3+)	T_Cell	Lymphoid	bm	3	batch_0032
cell_327742	-3.54144	15.2514	Pro-B Cell (Cycling)	B_Pro_Cyc	Lymphoid	bm	3	batch_0032
cell_327743	-5.6535	6.8764	Neutrophil (Activated)	Neu_Act	Myeloid	bm	3	batch_0032
cell_327744	-8.39431	8.60532	Neutrophil (Aged)	Neu_Aged	Myeloid	bm	3	batch_0032
cell_327745	-5.52501	10.755	Neutrophil (Aged)	Neu_Aged	Myeloid	bm	3	batch_0032
cell_327746	-5.92902	10.684	Neutrophil (Aged)	Neu_Aged	Myeloid	bm	3	batch_0032
cell_327747	4.76133	5.74881	Cycling Cell	Cycling	Cycling	bm	3	batch_0032
cell_327748	4.94895	6.02436	Cycling Cell	Cycling	Cycling	bm	3	batch_0032
cell_327749	4.1868	5.34581	Cycling Cell	Cycling	Cycling	bm	3	batch_0032
cell_327750	3.51045	16.4413	B Cell (Mature)	B_Mat	Lymphoid	bm	3	batch_0032
cell_327751	-6.4918	9.03509	Neutrophil (Aged)	Neu_Aged	Myeloid	bm	3	batch_0032
cell_327752	-3.78652	18.1789	B Cell (Transitional)	B_Trans	Lymphoid	bm	3	batch_0032
cell_327753	2.42342	10.3796	Monocyte (Non-classical)	Mono_NC	Myeloid	bm	3	batch_0032
cell_327754	4.85934	15.3623	B Cell (Naïve)	B_Naive	Lymphoid	bm	3	batch_0032
cell_327755	6.3451	14.7626	B Cell (Naïve)	B_Naive	Lymphoid	bm	3	batch_0032
cell_327756	-4.89354	19.6237	B Cell (Transitional)	B_Trans	Lymphoid	bm	3	batch_0032
cell_327757	-4.51894	6.10084	Neutrophil (Activated)	Neu_Act	Myeloid	bm	3	batch_0032
cell_327758	3.28729	18.6862	B Cell (Naïve)	B_Naive	Lymphoid	bm	3	batch_0032
cell_327759	-5.99871	8.56355	Neutrophil (Aged)	Neu_Aged	Myeloid	bm	3	batch_0032
cell_327760	-7.23301	10.6999	Neutrophil (Aged)	Neu_Aged	Myeloid	bm	3	batch_0032
cell_327761	-5.91575	10.5849	Neutrophil (Aged)	Neu_Aged	Myeloid	bm	3	batch_0032
cell_327762	4.93918	6.04913	Cycling Cell	Cycling	Cycling	bm	3	batch_0032
cell_327763	2.59999	4.51779	HSC / MPP	HSPC	Progenitor	bm	3	batch_0032
cell_327764	-4.81956	3.30007	Mast Cell	Mast	Myeloid	bm	3	batch_0032
cell_327765	5.0173	6.17445	Cycling Cell	Cycling	Cycling	bm	3	batch_0032
cell_327766	-1.32894	17.736	B Cell (Transitional)	B_Trans	Lymphoid	bm	3	batch_0032
cell_327767	4.91285	5.83536	Cycling Cell	Cycling	Cycling	bm	3	batch_0032
cell_327768	3.40155	17.694	B Cell (Naïve)	B_Naive	Lymphoid	bm	3	batch_0032
cell_327769	4.54897	5.69999	Cycling Cell	Cycling	Cycling	bm	3	batch_0032
cell_327770	5.25397	16.5283	B Cell (Naïve)	B_Naive	Lymphoid	bm	3	batch_0032
cell_327771	4.30521	5.32679	Cycling Cell	Cycling	Cycling	bm	3	batch_0032
cell_327772	4.13241	5.4387	Cycling Cell	Cycling	Cycling	bm	3	batch_0032
cell_327773	4.78355	5.9008	Cycling Cell	Cycling	Cycling	bm	3	batch_0032
cell_327774	4.34354	5.36131	Cycling Cell	Cycling	Cycling	bm	3	batch_0032
cell_327775	5.28247	13.2157	Neutrophil (Aged)	Neu_Aged	Myeloid	bm	3	batch_0032
cell_327776	0.982297	4.68313	HSC / MPP	HSPC	Progenitor	bm	3	batch_0032
cell_327777	-8.96516	5.97002	Neutrophil (Activated)	Neu_Act	Myeloid	bm	3	batch_0032
cell_327778	-8.062	10.288	Neutrophil (Aged)	Neu_Aged	Myeloid	bm	3	batch_0032
cell_327779	-0.362506	14.7746	B Cell (Transitional)	B_Trans	Lymphoid	bm	3	batch_0032
cell_327780	1.56101	9.78327	Monocyte (Non-classical)	Mono_NC	Myeloid	bm	3	batch_0032
cell_327781	-7.59347	8.98137	Neutrophil (Aged)	Neu_Aged	Myeloid	bm	3	batch_0032
cell_327782	0.70616	19.6659	Pre-B Cell	B_Pre	Lymphoid	bm	3	batch_0032
cell_327783	3.42344	15.3508	B Cell (Mature)	B_Mat	Lymphoid	bm	3	batch_0032
cell_327784	3.00462	4.27856	Cycling Cell	Cycling	Cycling	bm	3	batch_0032
cell_327785	0.665172	19.6093	Pre-B Cell	B_Pre	Lymphoid	bm	3	batch_0032
cell_327786	1.4921	6.81983	Monocyte (Classical)	Mono_Class	Myeloid	bm	3	batch_0032
cell_327787	-2.93063	4.49225	Mast Cell	Mast	Myeloid	bm	3	batch_0032
cell_327788	3.06768	17.7353	Pre-B Cell	B_Pre	Lymphoid	bm	3	batch_0032
cell_327789	-6.47125	2.77057	Neutrophil (Mature)	Neu_Mat	Myeloid	bm	3	batch_0032
cell_327790	3.7506	11.1147	Monocyte (Non-classical)	Mono_NC	Myeloid	bm	3	batch_0032
cell_327791	-6.76584	7.92453	Neutrophil (Aged)	Neu_Aged	Myeloid	bm	3	batch_0032
cell_327792	-1.73428	13.0106	T Cell (CD3+)	T_Cell	Lymphoid	bm	3	batch_0032
cell_327793	1.22474	15.0809	B Cell (Mature)	B_Mat	Lymphoid	bm	3	batch_0032
cell_327794	6.67266	16.0208	B Cell (Naïve)	B_Naive	Lymphoid	bm	3	batch_0032
cell_327795	5.1636	0.660004	SV Intermediate Cell (Functional)	SV_Int_Func	Epithelial	bm	3	batch_0032
cell_327796	-5.302	8.45423	Neutrophil (Aged)	Neu_Aged	Myeloid	bm	3	batch_0032
cell_327797	4.77826	5.81961	Cycling Cell	Cycling	Cycling	bm	3	batch_0032
cell_327798	5.10933	6.37904	Neutrophil (Activated)	Neu_Act	Myeloid	bm	3	batch_0032
cell_327799	5.10387	9.63227	Macrophage	Mac	Myeloid	bm	3	batch_0032
cell_327800	3.36072	5.58608	Cycling Cell	Cycling	Cycling	bm	3	batch_0032
cell_327801	4.92075	6.08056	Cycling Cell	Cycling	Cycling	bm	3	batch_0032
cell_327802	4.4684	5.77549	Cycling Cell	Cycling	Cycling	bm	3	batch_0032
cell_327803	4.67351	5.79252	Cycling Cell	Cycling	Cycling	bm	3	batch_0032
cell_327804	4.79992	5.99771	Cycling Cell	Cycling	Cycling	bm	3	batch_0032
cell_327805	4.56333	5.70801	Cycling Cell	Cycling	Cycling	bm	3	batch_0032
cell_327806	4.62527	5.79355	Cycling Cell	Cycling	Cycling	bm	3	batch_0032
cell_327807	4.60288	5.86142	Cycling Cell	Cycling	Cycling	bm	3	batch_0032
cell_327808	7.6888	2.23471	Cycling Cell	Cycling	Cycling	bm	3	batch_0032
cell_327809	-7.33327	-1.22732	Neutrophil (Band)	Neu_Band	Myeloid	bm	3	batch_0032
cell_327810	3.89803	5.06697	Cycling Cell	Cycling	Cycling	bm	3	batch_0032
cell_327811	4.9907	6.06135	Cycling Cell	Cycling	Cycling	bm	3	batch_0032
cell_327812	2.87784	18.8425	Pre-B Cell	B_Pre	Lymphoid	bm	3	batch_0032
cell_327813	0.774555	9.29093	Monocyte (Non-classical)	Mono_NC	Myeloid	bm	3	batch_0032
cell_327814	-8.88287	5.3969	Neutrophil (Activated)	Neu_Act	Myeloid	bm	3	batch_0032
cell_327815	4.02084	15.2244	B Cell (Naïve)	B_Naive	Lymphoid	bm	3	batch_0032
cell_327816	-6.40251	9.03664	Neutrophil (Aged)	Neu_Aged	Myeloid	bm	3	batch_0032
cell_327817	4.41701	18.8349	Pre-B Cell	B_Pre	Lymphoid	bm	3	batch_0032
cell_327818	-9.23613	9.38751	Neutrophil (Aged)	Neu_Aged	Myeloid	bm	3	batch_0032
cell_327819	6.58696	14.6459	B Cell (Naïve)	B_Naive	Lymphoid	bm	3	batch_0032
cell_327820	2.41544	15.8336	B Cell (Mature)	B_Mat	Lymphoid	bm	3	batch_0032
cell_327821	-1.85336	1.96643	Granulocyte-Monocyte Progenitor	GMP	Myeloid	bm	3	batch_0032
cell_327822	1.35596	2.0402	Erythroblast	Erythro	Erythroid	bm	3	batch_0032
cell_327823	-0.639321	7.25267	Monocyte (Classical)	Mono_Class	Myeloid	bm	3	batch_0032
cell_327824	-6.22956	17.709	B Cell (Transitional)	B_Trans	Lymphoid	bm	3	batch_0032
cell_327825	0.677095	-0.113605	Erythroblast	Erythro	Erythroid	bm	3	batch_0032
cell_327826	3.16053	11.0206	Monocyte (Non-classical)	Mono_NC	Myeloid	bm	3	batch_0032
cell_327827	0.315645	-9.44583	Interdental Cell	IdC	Stromal	bm	3	batch_0032
cell_327828	-6.44353	2.00124	Neutrophil (Mature)	Neu_Mat	Myeloid	bm	3	batch_0032
cell_327829	2.90515	8.25882	Monocyte (Classical)	Mono_Class	Myeloid	bm	3	batch_0032
cell_327830	3.48767	15.7925	B Cell (Mature)	B_Mat	Lymphoid	bm	3	batch_0032
cell_327831	-3.02397	4.1373	Mast Cell	Mast	Myeloid	bm	3	batch_0032
cell_327832	1.57703	18.3265	Pre-B Cell	B_Pre	Lymphoid	bm	3	batch_0032
cell_327833	3.56783	16.4183	B Cell (Naïve)	B_Naive	Lymphoid	bm	3	batch_0032
cell_327834	9.25481	-3.13312	Fibrocyte (Spiral Ligament)	Fib_SL	Stromal	bm	3	batch_0032
cell_327835	0.308986	3.81437	HSC / MPP	HSPC	Progenitor	bm	3	batch_0032
cell_327836	1.43306	4.28738	HSC / MPP	HSPC	Progenitor	bm	3	batch_0032
cell_327837	-7.69425	9.41843	Neutrophil (Aged)	Neu_Aged	Myeloid	bm	3	batch_0032
cell_327838	-6.26392	9.09134	Neutrophil (Aged)	Neu_Aged	Myeloid	bm	3	batch_0032
cell_327839	3.77043	5.08205	Cycling Cell	Cycling	Cycling	bm	3	batch_0032
cell_327840	5.6663	17.4389	Cycling Cell	Cycling	Cycling	bm	3	batch_0032
cell_327841	4.87241	15.6807	B Cell (Naïve)	B_Naive	Lymphoid	bm	3	batch_0032
cell_327842	6.6104	14.1597	B Cell (Naïve)	B_Naive	Lymphoid	bm	3	batch_0032
cell_327843	-6.65186	12.3983	Macrophage	Mac	Myeloid	bm	3	batch_0032
cell_327844	5.60673	4.89343	Cycling Cell	Cycling	Cycling	bm	3	batch_0032
cell_327845	-8.7332	8.89505	Neutrophil (Aged)	Neu_Aged	Myeloid	bm	3	batch_0032
cell_327846	-6.42476	7.19513	Neutrophil (Activated)	Neu_Act	Myeloid	bm	3	batch_0032
cell_327847	2.60294	11.2942	Monocyte (Non-classical)	Mono_NC	Myeloid	bm	3	batch_0032
cell_327848	-7.61677	6.03929	Neutrophil (Activated)	Neu_Act	Myeloid	bm	3	batch_0032
cell_327849	-2.28753	4.89535	Mast Cell	Mast	Myeloid	bm	3	batch_0032
cell_327850	1.92576	10.476	Monocyte (Non-classical)	Mono_NC	Myeloid	bm	3	batch_0032
cell_327851	-6.92477	-2.6438	Neutrophil (Band)	Neu_Band	Myeloid	bm	3	batch_0032
cell_327852	5.7477	15.7903	B Cell (Naïve)	B_Naive	Lymphoid	bm	3	batch_0032
cell_327853	-5.93057	9.98152	Neutrophil (Aged)	Neu_Aged	Myeloid	bm	3	batch_0032
cell_327854	-8.35382	5.55178	Neutrophil (Activated)	Neu_Act	Myeloid	bm	3	batch_0032
cell_327855	-4.59771	3.16698	Mast Cell	Mast	Myeloid	bm	3	batch_0032
cell_327856	-5.80412	3.69442	Neutrophil (Activated)	Neu_Act	Myeloid	bm	3	batch_0032
cell_327857	1.57394	17.6177	Pre-B Cell	B_Pre	Lymphoid	bm	3	batch_0032
cell_327858	5.42921	9.52729	pDC	pDC	Myeloid	bm	3	batch_0032
cell_327859	1.95732	11.2783	Monocyte (Non-classical)	Mono_NC	Myeloid	bm	3	batch_0032
cell_327860	-5.74119	4.70545	Neutrophil (Activated)	Neu_Act	Myeloid	bm	3	batch_0032
cell_327861	-7.34778	9.73074	Neutrophil (Aged)	Neu_Aged	Myeloid	bm	3	batch_0032
cell_327862	-6.88017	7.50019	Neutrophil (Activated)	Neu_Act	Myeloid	bm	3	batch_0032
cell_327863	-2.75364	7.73377	Monocyte (Non-classical)	Mono_NC	Myeloid	bm	3	batch_0032
cell_327864	9.00434	9.17551	Macrophage	Mac	Myeloid	bm	3	batch_0032
cell_327865	-5.39082	4.37845	Neutrophil (Activated)	Neu_Act	Myeloid	bm	3	batch_0032
cell_327866	2.68548	-2.52321	Epithelial Cell (Non-sensory)	Epi_NS	Epithelial	bm	3	batch_0032
cell_327867	2.26815	4.45181	HSC / MPP	HSPC	Progenitor	bm	3	batch_0032
cell_327868	2.29805	18.9646	Pre-B Cell	B_Pre	Lymphoid	bm	3	batch_0032
cell_327869	2.91208	17.5335	Pre-B Cell	B_Pre	Lymphoid	bm	3	batch_0032
cell_327870	5.98854	13.2784	B Cell (Naïve)	B_Naive	Lymphoid	bm	3	batch_0032
cell_327871	-0.338136	-0.255188	Erythroblast	Erythro	Erythroid	bm	3	batch_0032
cell_327872	0.617693	1.36066	Erythroblast	Erythro	Erythroid	bm	3	batch_0032
cell_327873	-0.0345438	7.59117	Monocyte (Classical)	Mono_Class	Myeloid	bm	3	batch_0032
cell_327874	5.2516	15.6114	B Cell (Naïve)	B_Naive	Lymphoid	bm	3	batch_0032
cell_327875	3.95759	19.7793	Pre-B Cell	B_Pre	Lymphoid	bm	3	batch_0032
cell_327876	-0.139749	5.56957	Monocyte (Classical)	Mono_Class	Myeloid	bm	3	batch_0032
cell_327877	-9.63584	8.68514	Neutrophil (Aged)	Neu_Aged	Myeloid	bm	3	batch_0032
cell_327878	6.33924	14.42	B Cell (Naïve)	B_Naive	Lymphoid	bm	3	batch_0032
cell_327879	4.16522	5.54059	Cycling Cell	Cycling	Cycling	bm	3	batch_0032
cell_327880	-5.64515	9.85788	Neutrophil (Aged)	Neu_Aged	Myeloid	bm	3	batch_0032
cell_327881	5.08002	5.23042	Cycling Cell	Cycling	Cycling	bm	3	batch_0032
cell_327882	4.6739	5.79808	Cycling Cell	Cycling	Cycling	bm	3	batch_0032
cell_327883	0.837557	0.433758	Erythroblast	Erythro	Erythroid	bm	3	batch_0032
cell_327884	-6.21155	7.2668	Neutrophil (Activated)	Neu_Act	Myeloid	bm	3	batch_0032
cell_327885	5.66	4.23433	Cycling Cell	Cycling	Cycling	bm	3	batch_0032
cell_327886	3.97745	12.2749	Mast Cell	Mast	Myeloid	bm	3	batch_0032
cell_327887	5.70711	16.4894	Cycling Cell	Cycling	Cycling	bm	3	batch_0032
cell_327888	5.3344	1.25439	Cycling Cell	Cycling	Cycling	bm	3	batch_0032
cell_327889	0.817265	10.1828	Monocyte (Non-classical)	Mono_NC	Myeloid	bm	3	batch_0032
cell_327890	-5.15085	-0.0893787	Neutrophil (Band)	Neu_Band	Myeloid	bm	3	batch_0032
cell_327891	-6.74642	6.49938	Neutrophil (Activated)	Neu_Act	Myeloid	bm	3	batch_0032
cell_327892	2.67462	10.9128	Monocyte (Non-classical)	Mono_NC	Myeloid	bm	3	batch_0032
cell_327893	5.94593	9.35974	pDC	pDC	Myeloid	bm	3	batch_0032
cell_327894	-0.907753	-1.56387	Erythroblast	Erythro	Erythroid	bm	3	batch_0032
cell_327895	6.0611	14.1382	B Cell (Naïve)	B_Naive	Lymphoid	bm	3	batch_0032
cell_327896	4.21785	12.1218	Monocyte (Non-classical)	Mono_NC	Myeloid	bm	3	batch_0032
cell_327897	0.422914	16.9024	Pre-B Cell	B_Pre	Lymphoid	bm	3	batch_0032
cell_327898	4.9059	6.24377	Neutrophil (Activated)	Neu_Act	Myeloid	bm	3	batch_0032
cell_327899	4.75011	5.88357	Cycling Cell	Cycling	Cycling	bm	3	batch_0032
cell_327900	3.51793	18.3836	Pre-B Cell	B_Pre	Lymphoid	bm	3	batch_0032
cell_327901	4.83629	5.87037	Cycling Cell	Cycling	Cycling	bm	3	batch_0032
cell_327902	4.66038	5.47039	Cycling Cell	Cycling	Cycling	bm	3	batch_0032
cell_327903	4.82536	5.92015	Cycling Cell	Cycling	Cycling	bm	3	batch_0032
cell_327904	-5.22807	10.1374	Neutrophil (Aged)	Neu_Aged	Myeloid	bm	3	batch_0032
cell_327905	5.01374	6.28234	Neutrophil (Activated)	Neu_Act	Myeloid	bm	3	batch_0032
cell_327906	4.97937	8.54694	pDC	pDC	Myeloid	bm	3	batch_0032
cell_327907	4.81886	5.94935	Cycling Cell	Cycling	Cycling	bm	3	batch_0032
cell_327908	1.81057	2.70088	Erythroblast	Erythro	Erythroid	bm	3	batch_0032
cell_327909	-3.50844	13.1643	NK Cell	NK	Lymphoid	bm	3	batch_0032
cell_327910	-5.96281	5.80685	Neutrophil (Activated)	Neu_Act	Myeloid	bm	3	batch_0032
cell_327911	2.30551	1.30844	Cycling Cell	Cycling	Cycling	bm	3	batch_0032
cell_327912	5.32838	14.3793	B Cell (Naïve)	B_Naive	Lymphoid	bm	3	batch_0032
cell_327913	2.3455	14.2889	B Cell (Mature)	B_Mat	Lymphoid	bm	3	batch_0032
cell_327914	-7.48764	-2.46464	Neutrophil (Band)	Neu_Band	Myeloid	bm	3	batch_0032
cell_327915	4.97151	5.95122	Cycling Cell	Cycling	Cycling	bm	3	batch_0032
cell_327916	4.90923	6.18351	Cycling Cell	Cycling	Cycling	bm	3	batch_0032
cell_327917	4.37876	5.53693	Cycling Cell	Cycling	Cycling	bm	3	batch_0032
cell_327918	5.06023	5.8481	Cycling Cell	Cycling	Cycling	bm	3	batch_0032
cell_327919	-4.3255	7.65828	Cycling Cell	Cycling	Cycling	bm	3	batch_0032
cell_327920	-4.02312	5.39152	Cycling Cell	Cycling	Cycling	bm	3	batch_0032
cell_327921	4.72273	5.68744	Cycling Cell	Cycling	Cycling	bm	3	batch_0032
cell_327922	-8.79103	9.00823	Neutrophil (Aged)	Neu_Aged	Myeloid	bm	3	batch_0032
cell_327923	4.67604	5.84861	Cycling Cell	Cycling	Cycling	bm	3	batch_0032
cell_327924	2.98454	18.5462	Pre-B Cell	B_Pre	Lymphoid	bm	3	batch_0032
cell_327925	-2.67858	17.6262	B Cell (Transitional)	B_Trans	Lymphoid	bm	3	batch_0032
cell_327926	4.3947	5.61767	Cycling Cell	Cycling	Cycling	bm	3	batch_0032
cell_327927	4.39893	16.7326	B Cell (Naïve)	B_Naive	Lymphoid	bm	3	batch_0032
cell_327928	4.57764	5.79164	Cycling Cell	Cycling	Cycling	bm	3	batch_0032
cell_327929	-5.74046	7.57527	Neutrophil (Aged)	Neu_Aged	Myeloid	bm	3	batch_0032
cell_327930	3.95142	5.36494	Cycling Cell	Cycling	Cycling	bm	3	batch_0032
cell_327931	4.71972	5.89479	Cycling Cell	Cycling	Cycling	bm	3	batch_0032
cell_327932	4.49332	5.60575	Cycling Cell	Cycling	Cycling	bm	3	batch_0032
cell_327933	-6.83112	-0.163852	Neutrophil (Band)	Neu_Band	Myeloid	bm	3	batch_0032
cell_327934	-4.67445	8.16974	Neutrophil (Aged)	Neu_Aged	Myeloid	bm	3	batch_0032
cell_327935	4.98106	6.01594	Cycling Cell	Cycling	Cycling	bm	3	batch_0032
cell_327936	3.06116	16.4311	B Cell (Mature)	B_Mat	Lymphoid	bm	3	batch_0032
cell_327937	-3.10497	13.5761	NK Cell	NK	Lymphoid	bm	3	batch_0032
cell_327938	-5.4706	7.4776	Neutrophil (Aged)	Neu_Aged	Myeloid	bm	3	batch_0032
cell_327939	0.346124	19.3551	Pre-B Cell	B_Pre	Lymphoid	bm	3	batch_0032
cell_327940	9.28215	8.73615	Macrophage	Mac	Myeloid	bm	3	batch_0032
cell_327941	1.05215	16.711	B Cell (Mature)	B_Mat	Lymphoid	bm	3	batch_0032
cell_327942	-5.12957	3.29723	Mast Cell	Mast	Myeloid	bm	3	batch_0032
cell_327943	2.54797	4.59721	HSC / MPP	HSPC	Progenitor	bm	3	batch_0032
cell_327944	-7.28361	8.41902	Neutrophil (Aged)	Neu_Aged	Myeloid	bm	3	batch_0032
cell_327945	-6.6337	6.29947	Neutrophil (Activated)	Neu_Act	Myeloid	bm	3	batch_0032
cell_327946	-6.63153	2.48448	Neutrophil (Mature)	Neu_Mat	Myeloid	bm	3	batch_0032
cell_327947	5.43485	16.9315	B Cell (Naïve)	B_Naive	Lymphoid	bm	3	batch_0032
cell_327948	2.70191	15.5449	B Cell (Mature)	B_Mat	Lymphoid	bm	3	batch_0032
cell_327949	-6.18433	3.78442	Neutrophil (Activated)	Neu_Act	Myeloid	bm	3	batch_0032
cell_327950	-5.88783	3.18914	HSC / MPP	HSPC	Progenitor	bm	3	batch_0032
cell_327951	3.29992	18.3589	B Cell (Naïve)	B_Naive	Lymphoid	bm	3	batch_0032
cell_327952	-6.5824	17.3033	B Cell (Transitional)	B_Trans	Lymphoid	bm	3	batch_0032
cell_327953	-4.05743	12.6068	NK Cell	NK	Lymphoid	bm	3	batch_0032
cell_327954	0.615434	19.1456	Pre-B Cell	B_Pre	Lymphoid	bm	3	batch_0032
cell_327955	2.80342	18.3231	Pre-B Cell	B_Pre	Lymphoid	bm	3	batch_0032
cell_327956	2.9867	17.3545	B Cell (Naïve)	B_Naive	Lymphoid	bm	3	batch_0032
cell_327957	5.70999	15.9522	B Cell (Naïve)	B_Naive	Lymphoid	bm	3	batch_0032
cell_327958	-5.71733	7.48574	Neutrophil (Activated)	Neu_Act	Myeloid	bm	3	batch_0032
cell_327959	-8.87452	7.56065	Neutrophil (Aged)	Neu_Aged	Myeloid	bm	3	batch_0032
cell_327960	-6.60721	19.2676	B Cell (Transitional)	B_Trans	Lymphoid	bm	3	batch_0032
cell_327961	1.55795	3.75829	HSC / MPP	HSPC	Progenitor	bm	3	batch_0032
cell_327962	-6.86182	7.84328	Neutrophil (Aged)	Neu_Aged	Myeloid	bm	3	batch_0032
cell_327963	0.0450077	-0.402897	Erythroblast	Erythro	Erythroid	bm	3	batch_0032
cell_327964	5.92446	4.83866	Cycling Cell	Cycling	Cycling	bm	3	batch_0032
cell_327965	3.07552	20.2491	Pre-B Cell	B_Pre	Lymphoid	bm	3	batch_0032
cell_327966	-6.41643	9.99847	Neutrophil (Aged)	Neu_Aged	Myeloid	bm	3	batch_0032
cell_327967	5.50435	17.9182	B Cell (Naïve)	B_Naive	Lymphoid	bm	3	batch_0032
cell_327968	-6.52175	10.3421	Neutrophil (Aged)	Neu_Aged	Myeloid	bm	3	batch_0032
cell_327969	-6.04487	9.39019	Neutrophil (Aged)	Neu_Aged	Myeloid	bm	3	batch_0032
cell_327970	1.93955	18.5695	Pre-B Cell	B_Pre	Lymphoid	bm	3	batch_0032
cell_327971	-3.78595	0.67627	Granulocyte-Monocyte Progenitor	GMP	Myeloid	bm	3	batch_0032
cell_327972	-5.43598	6.9856	Neutrophil (Activated)	Neu_Act	Myeloid	bm	3	batch_0032
cell_327973	6.54176	15.0557	B Cell (Naïve)	B_Naive	Lymphoid	bm	3	batch_0032
cell_327974	0.2043	17.0374	B Cell (Mature)	B_Mat	Lymphoid	bm	3	batch_0032
cell_327975	-5.86575	20.5541	B Cell (Transitional)	B_Trans	Lymphoid	bm	3	batch_0032
cell_327976	-8.08334	2.59328	Neutrophil (Mature)	Neu_Mat	Myeloid	bm	3	batch_0032
cell_327977	-1.5035	-1.36801	Erythroblast	Erythro	Erythroid	bm	3	batch_0032
cell_327978	-6.24588	4.57122	Neutrophil (Activated)	Neu_Act	Myeloid	bm	3	batch_0032
cell_327979	-5.87598	6.94608	Neutrophil (Activated)	Neu_Act	Myeloid	bm	3	batch_0032
cell_327980	-9.52755	11.8132	Monocyte (Non-classical)	Mono_NC	Myeloid	bm	3	batch_0032
cell_327981	2.5014	19.2311	Pre-B Cell	B_Pre	Lymphoid	bm	3	batch_0032
cell_327982	-0.753686	8.32396	Monocyte (Classical)	Mono_Class	Myeloid	bm	3	batch_0032
cell_327983	-4.69178	13.3524	NK Cell	NK	Lymphoid	bm	3	batch_0032
cell_327984	-2.25972	13.1975	NK Cell	NK	Lymphoid	bm	3	batch_0032
cell_327985	-2.21704	8.72752	Monocyte (Classical)	Mono_Class	Myeloid	bm	3	batch_0032
cell_327986	-9.08376	6.08161	Neutrophil (Activated)	Neu_Act	Myeloid	bm	3	batch_0032
cell_327987	-3.82905	-0.514693	Neutrophil (Band)	Neu_Band	Myeloid	bm	3	batch_0032
cell_327988	-0.138432	7.33758	Monocyte (Classical)	Mono_Class	Myeloid	bm	3	batch_0032
cell_327989	0.0225082	6.21293	Monocyte (Classical)	Mono_Class	Myeloid	bm	3	batch_0032
cell_327990	-9.05176	6.90277	Neutrophil (Activated)	Neu_Act	Myeloid	bm	3	batch_0032
cell_327991	1.8391	18.1809	Pre-B Cell	B_Pre	Lymphoid	bm	3	batch_0032
cell_327992	5.91299	10.3669	pDC	pDC	Myeloid	bm	3	batch_0032
cell_327993	7.06731	14.3058	B Cell (Naïve)	B_Naive	Lymphoid	bm	3	batch_0032
cell_327994	0.835486	16.8766	B Cell (Mature)	B_Mat	Lymphoid	bm	3	batch_0032
cell_327995	-4.25316	20.2876	B Cell (Transitional)	B_Trans	Lymphoid	bm	3	batch_0032
cell_327996	4.72448	4.64254	Cycling Cell	Cycling	Cycling	bm	3	batch_0032
cell_327997	-8.21507	3.62522	Neutrophil (Mature)	Neu_Mat	Myeloid	bm	3	batch_0032
cell_327998	2.42788	2.74145	Cycling Cell	Cycling	Cycling	bm	3	batch_0032
cell_327999	8.40397	-5.11734	Osteoblast	Osteo_Blast	Bone	bm	3	batch_0032
cell_328000	2.40244	15.345	B Cell (Mature)	B_Mat	Lymphoid	bm	3	batch_0032
cell_328001	-5.35097	8.06249	Neutrophil (Aged)	Neu_Aged	Myeloid	bm	3	batch_0032
cell_328002	1.9184	6.0789	HSC / MPP	HSPC	Progenitor	bm	3	batch_0032
cell_328003	1.53082	5.66676	HSC / MPP	HSPC	Progenitor	bm	3	batch_0032
cell_328004	5.1618	0.573327	SV Intermediate Cell (Functional)	SV_Int_Func	Epithelial	bm	3	batch_0032
cell_328005	-0.80577	7.06652	Monocyte (Classical)	Mono_Class	Myeloid	bm	3	batch_0032
cell_328006	1.55657	20.38	Pre-B Cell	B_Pre	Lymphoid	bm	3	batch_0032
cell_328007	1.81441	16.3113	B Cell (Mature)	B_Mat	Lymphoid	bm	3	batch_0032
cell_328008	7.66414	-8.29345	Osteoblast	Osteo_Blast	Bone	bm	3	batch_0032
cell_328009	3.97994	19.0079	Pre-B Cell	B_Pre	Lymphoid	bm	3	batch_0032
cell_328010	-5.37362	9.78495	Neutrophil (Aged)	Neu_Aged	Myeloid	bm	3	batch_0032
cell_328011	2.97088	18.6613	Pre-B Cell	B_Pre	Lymphoid	bm	3	batch_0032
cell_328012	2.63675	15.5504	B Cell (Mature)	B_Mat	Lymphoid	bm	3	batch_0032
cell_328013	-1.74977	2.58379	Granulocyte-Monocyte Progenitor	GMP	Myeloid	bm	3	batch_0032
cell_328014	-7.27822	11.2729	Neutrophil (Aged)	Neu_Aged	Myeloid	bm	3	batch_0032
cell_328015	-6.23114	1.47081	Neutrophil (Mature)	Neu_Mat	Myeloid	bm	3	batch_0032
cell_328016	-5.94407	4.66811	Neutrophil (Activated)	Neu_Act	Myeloid	bm	3	batch_0032
cell_328017	6.13293	4.92467	Cycling Cell	Cycling	Cycling	bm	3	batch_0032
cell_328018	-7.87514	5.32494	Neutrophil (Activated)	Neu_Act	Myeloid	bm	3	batch_0032
cell_328019	-6.83838	7.37892	Neutrophil (Activated)	Neu_Act	Myeloid	bm	3	batch_0032
cell_328020	-2.9585	13.6403	NK Cell	NK	Lymphoid	bm	3	batch_0032
cell_328021	-6.49797	7.38251	Neutrophil (Activated)	Neu_Act	Myeloid	bm	3	batch_0032
cell_328022	2.76846	11.0332	Monocyte (Non-classical)	Mono_NC	Myeloid	bm	3	batch_0032
cell_328023	2.40823	15.2449	B Cell (Mature)	B_Mat	Lymphoid	bm	3	batch_0032
cell_328024	-7.38199	10.6212	Neutrophil (Aged)	Neu_Aged	Myeloid	bm	3	batch_0032
cell_328025	2.01279	18.8975	Pre-B Cell	B_Pre	Lymphoid	bm	3	batch_0032
cell_328026	-0.917055	5.68459	Monocyte (Classical)	Mono_Class	Myeloid	bm	3	batch_0032
cell_328027	5.9393	10.2228	pDC	pDC	Myeloid	bm	3	batch_0032
cell_328028	-6.27544	10.4917	Neutrophil (Aged)	Neu_Aged	Myeloid	bm	3	batch_0032
cell_328029	-3.77014	-1.39132	Neutrophil (Band)	Neu_Band	Myeloid	bm	3	batch_0032
cell_328030	5.72527	17.1432	Cycling Cell	Cycling	Cycling	bm	3	batch_0032
cell_328031	-6.35699	0.81841	Neutrophil (Mature)	Neu_Mat	Myeloid	bm	3	batch_0032
cell_328032	-3.38652	16.4211	Pro-B Cell (Cycling)	B_Pro_Cyc	Lymphoid	bm	3	batch_0032
cell_328033	-3.22962	1.25071	Granulocyte-Monocyte Progenitor	GMP	Myeloid	bm	3	batch_0032
cell_328034	3.05533	16.6358	B Cell (Mature)	B_Mat	Lymphoid	bm	3	batch_0032
cell_328035	4.16048	5.01227	Cycling Cell	Cycling	Cycling	bm	3	batch_0032
cell_328036	4.38217	18.2683	B Cell (Naïve)	B_Naive	Lymphoid	bm	3	batch_0032
cell_328037	-5.65192	6.01243	Neutrophil (Activated)	Neu_Act	Myeloid	bm	3	batch_0032
cell_328038	5.99874	14.9782	B Cell (Naïve)	B_Naive	Lymphoid	bm	3	batch_0032
cell_328039	-6.04125	20.554	B Cell (Transitional)	B_Trans	Lymphoid	bm	3	batch_0032
cell_328040	3.90187	4.91108	Cycling Cell	Cycling	Cycling	bm	3	batch_0032
cell_328041	3.22375	18.515	Pre-B Cell	B_Pre	Lymphoid	bm	3	batch_0032
cell_328042	3.17127	4.73777	Cycling Cell	Cycling	Cycling	bm	3	batch_0032
cell_328043	-5.82435	2.89482	Neutrophil (Mature)	Neu_Mat	Myeloid	bm	3	batch_0032
cell_328044	2.03666	11.1675	Monocyte (Non-classical)	Mono_NC	Myeloid	bm	3	batch_0032
cell_328045	2.07876	6.20884	HSC / MPP	HSPC	Progenitor	bm	3	batch_0032
cell_328046	-7.62508	12.0588	Neutrophil (Aged)	Neu_Aged	Myeloid	bm	3	batch_0032
cell_328047	-7.09232	3.81021	Neutrophil (Activated)	Neu_Act	Myeloid	bm	3	batch_0032
cell_328048	-5.71053	6.68046	Neutrophil (Activated)	Neu_Act	Myeloid	bm	3	batch_0032
cell_328049	-6.13822	10.1066	Neutrophil (Aged)	Neu_Aged	Myeloid	bm	3	batch_0032
cell_328050	5.68188	9.16337	pDC	pDC	Myeloid	bm	3	batch_0032
cell_328051	-6.69911	7.68277	Neutrophil (Activated)	Neu_Act	Myeloid	bm	3	batch_0032
cell_328052	-6.94163	11.3641	Neutrophil (Aged)	Neu_Aged	Myeloid	bm	3	batch_0032
cell_328053	-6.96305	10.7828	Neutrophil (Aged)	Neu_Aged	Myeloid	bm	3	batch_0032
cell_328054	4.66288	5.82282	Cycling Cell	Cycling	Cycling	bm	3	batch_0032
cell_328055	4.22635	16.1686	B Cell (Naïve)	B_Naive	Lymphoid	bm	3	batch_0032
cell_328056	-2.70798	13.6207	NK Cell	NK	Lymphoid	bm	3	batch_0032
cell_328057	-8.40003	7.36243	Neutrophil (Activated)	Neu_Act	Myeloid	bm	3	batch_0032
cell_328058	3.53122	19.8411	Pre-B Cell	B_Pre	Lymphoid	bm	3	batch_0032
cell_328059	1.42887	2.05541	Erythroblast	Erythro	Erythroid	bm	3	batch_0032
cell_328060	-0.744337	17.7076	Pre-B Cell	B_Pre	Lymphoid	bm	3	batch_0032
cell_328061	4.24384	16.1045	B Cell (Naïve)	B_Naive	Lymphoid	bm	3	batch_0032
cell_328062	2.71313	18.3879	Pre-B Cell	B_Pre	Lymphoid	bm	3	batch_0032
cell_328063	4.72138	4.31379	Cycling Cell	Cycling	Cycling	bm	3	batch_0032
cell_328064	-6.27706	9.10722	Neutrophil (Aged)	Neu_Aged	Myeloid	bm	3	batch_0032
cell_328065	-1.51291	15.2186	Pro-B Cell (Cycling)	B_Pro_Cyc	Lymphoid	bm	3	batch_0032
cell_328066	0.594217	9.97217	Monocyte (Non-classical)	Mono_NC	Myeloid	bm	3	batch_0032
cell_328067	2.41893	3.26685	Cycling Cell	Cycling	Cycling	bm	3	batch_0032
cell_328068	3.34506	5.83862	Monocyte (Classical)	Mono_Class	Myeloid	bm	3	batch_0032
cell_328069	3.37911	18.4799	Pre-B Cell	B_Pre	Lymphoid	bm	3	batch_0032
cell_328070	-2.63594	10.2014	T Cell (CD3+)	T_Cell	Lymphoid	bm	3	batch_0032
cell_328071	3.94642	5.25454	Cycling Cell	Cycling	Cycling	bm	3	batch_0032
cell_328072	-0.051303	7.12204	Monocyte (Classical)	Mono_Class	Myeloid	bm	3	batch_0032
cell_328073	0.928307	19.107	Pre-B Cell	B_Pre	Lymphoid	bm	3	batch_0032
cell_328074	-6.45483	0.178295	Neutrophil (Mature)	Neu_Mat	Myeloid	bm	3	batch_0032
cell_328075	5.97387	5.55999	Cycling Cell	Cycling	Cycling	bm	3	batch_0032
cell_328076	4.91735	14.4341	B Cell (Naïve)	B_Naive	Lymphoid	bm	3	batch_0032
cell_328077	-4.22538	11.3678	NK Cell	NK	Lymphoid	bm	3	batch_0032
cell_328078	1.22663	17.6642	Pre-B Cell	B_Pre	Lymphoid	bm	3	batch_0032
cell_328079	-4.66706	12.0467	NK Cell	NK	Lymphoid	bm	3	batch_0032
cell_328080	4.47591	5.6581	Cycling Cell	Cycling	Cycling	bm	3	batch_0032
cell_328081	-5.87716	12.7373	NK Cell	NK	Lymphoid	bm	3	batch_0032
cell_328082	-5.86699	3.53324	Neutrophil (Activated)	Neu_Act	Myeloid	bm	3	batch_0032
cell_328083	-5.04179	4.77036	Neutrophil (Activated)	Neu_Act	Myeloid	bm	3	batch_0032
cell_328084	1.62797	18.462	Pre-B Cell	B_Pre	Lymphoid	bm	3	batch_0032
cell_328085	2.59974	8.19668	Monocyte (Non-classical)	Mono_NC	Myeloid	bm	3	batch_0032
cell_328086	-5.70328	7.27603	Neutrophil (Activated)	Neu_Act	Myeloid	bm	3	batch_0032
cell_328087	4.08903	19.0534	Pre-B Cell	B_Pre	Lymphoid	bm	3	batch_0032
cell_328088	-1.96735	-4.62184	SV Intermediate Cell (Pigmented)	SV_Int_Pig	Epithelial	bm	3	batch_0032
cell_328089	3.02069	18.6783	B Cell (Naïve)	B_Naive	Lymphoid	bm	3	batch_0032
cell_328090	3.44788	19.0841	Pre-B Cell	B_Pre	Lymphoid	bm	3	batch_0032
cell_328091	5.14298	3.21146	Cycling Cell	Cycling	Cycling	bm	3	batch_0032
cell_328092	3.70308	4.4805	Cycling Cell	Cycling	Cycling	bm	3	batch_0032
cell_328093	1.62744	8.78201	Monocyte (Non-classical)	Mono_NC	Myeloid	bm	3	batch_0032
cell_328094	-7.23699	11.1523	Neutrophil (Aged)	Neu_Aged	Myeloid	bm	3	batch_0032
cell_328095	3.38822	8.65487	Monocyte (Non-classical)	Mono_NC	Myeloid	bm	3	batch_0032
cell_328096	3.4705	-4.69091	SV Intermediate Cell (Functional)	SV_Int_Func	Epithelial	bm	3	batch_0032
cell_328097	-6.01519	3.05283	Neutrophil (Mature)	Neu_Mat	Myeloid	bm	3	batch_0032
cell_328098	-8.43501	8.61571	Neutrophil (Aged)	Neu_Aged	Myeloid	bm	3	batch_0032
cell_328099	-2.78958	13.6638	NK Cell	NK	Lymphoid	bm	3	batch_0032
cell_328100	1.4159	17.6339	Pre-B Cell	B_Pre	Lymphoid	bm	3	batch_0032
cell_328101	6.52434	15.7167	B Cell (Naïve)	B_Naive	Lymphoid	bm	3	batch_0032
cell_328102	3.2833	11.4892	Monocyte (Non-classical)	Mono_NC	Myeloid	bm	3	batch_0032
cell_328103	5.31541	9.43706	pDC	pDC	Myeloid	bm	3	batch_0032
cell_328104	-6.70322	1.54392	Neutrophil (Mature)	Neu_Mat	Myeloid	bm	3	batch_0032
cell_328105	-1.43985	7.54368	Monocyte (Classical)	Mono_Class	Myeloid	bm	3	batch_0032
cell_328106	-5.49913	19.7892	B Cell (Transitional)	B_Trans	Lymphoid	bm	3	batch_0032
cell_328107	-5.96539	20.7201	B Cell (Transitional)	B_Trans	Lymphoid	bm	3	batch_0032
cell_328108	12.6396	11.87	Oligodendrocyte	Oligo	Glia	bm	3	batch_0032
cell_328109	-4.08044	-1.48695	Neutrophil (Band)	Neu_Band	Myeloid	bm	3	batch_0032
cell_328110	7.19286	4.13854	Cycling Cell	Cycling	Cycling	bm	3	batch_0032
cell_328111	3.27776	15.7166	B Cell (Mature)	B_Mat	Lymphoid	bm	3	batch_0032
cell_328112	5.1232	9.08147	pDC	pDC	Myeloid	bm	3	batch_0032
cell_328113	-6.15295	8.61116	Neutrophil (Aged)	Neu_Aged	Myeloid	bm	3	batch_0032
cell_328114	1.95571	19.3857	Pre-B Cell	B_Pre	Lymphoid	bm	3	batch_0032
cell_328115	-6.49747	18.731	B Cell (Transitional)	B_Trans	Lymphoid	bm	3	batch_0032
cell_328116	2.62604	8.72465	Monocyte (Classical)	Mono_Class	Myeloid	bm	3	batch_0032
cell_328117	7.01075	14.54	B Cell (Naïve)	B_Naive	Lymphoid	bm	3	batch_0032
cell_328118	0.866264	-8.7677	Interdental Cell	IdC	Stromal	bm	3	batch_0032
cell_328119	-6.55546	5.01717	Neutrophil (Activated)	Neu_Act	Myeloid	bm	3	batch_0032
cell_328120	-6.0513	6.16732	Neutrophil (Activated)	Neu_Act	Myeloid	bm	3	batch_0032
cell_328121	3.5332	5.89511	Cycling Cell	Cycling	Cycling	bm	3	batch_0032
cell_328122	-6.4645	10.935	Neutrophil (Aged)	Neu_Aged	Myeloid	bm	3	batch_0032
cell_328123	-7.29968	9.10133	Neutrophil (Aged)	Neu_Aged	Myeloid	bm	3	batch_0032
cell_328124	3.35042	5.29778	Cycling Cell	Cycling	Cycling	bm	3	batch_0032
cell_328125	-1.27065	2.8938	Granulocyte-Monocyte Progenitor	GMP	Myeloid	bm	3	batch_0032
cell_328126	-0.000262023	8.3076	Monocyte (Classical)	Mono_Class	Myeloid	bm	3	batch_0032
cell_328127	5.82599	14.6054	B Cell (Naïve)	B_Naive	Lymphoid	bm	3	batch_0032
cell_328128	3.09056	14.0733	B Cell (Mature)	B_Mat	Lymphoid	bm	3	batch_0032
cell_328129	-4.99949	14.3109	NK Cell	NK	Lymphoid	bm	3	batch_0032
cell_328130	2.3133	2.08919	Cycling Cell	Cycling	Cycling	bm	3	batch_0032
cell_328131	-2.74721	11.2582	T Cell (CD3+)	T_Cell	Lymphoid	bm	3	batch_0032
cell_328132	-6.6066	8.58432	Neutrophil (Aged)	Neu_Aged	Myeloid	bm	3	batch_0032
cell_328133	-4.6414	18.9298	B Cell (Transitional)	B_Trans	Lymphoid	bm	3	batch_0032
cell_328134	-1.24993	-1.46239	Erythroblast	Erythro	Erythroid	bm	3	batch_0032
cell_328135	-1.14217	2.81374	Granulocyte-Monocyte Progenitor	GMP	Myeloid	bm	3	batch_0032
cell_328136	3.29874	14.704	B Cell (Mature)	B_Mat	Lymphoid	bm	3	batch_0032
cell_328137	-1.61434	6.51185	Monocyte (Classical)	Mono_Class	Myeloid	bm	3	batch_0032
cell_328138	-7.21583	5.83249	Neutrophil (Activated)	Neu_Act	Myeloid	bm	3	batch_0032
cell_328139	-1.06787	5.91393	Monocyte (Classical)	Mono_Class	Myeloid	bm	3	batch_0032
cell_328140	-6.30387	5.76599	Neutrophil (Activated)	Neu_Act	Myeloid	bm	3	batch_0032
cell_328141	-7.93469	2.96809	Neutrophil (Mature)	Neu_Mat	Myeloid	bm	3	batch_0032
cell_328142	6.51352	14.3426	B Cell (Naïve)	B_Naive	Lymphoid	bm	3	batch_0032
cell_328143	0.771328	19.521	Pre-B Cell	B_Pre	Lymphoid	bm	3	batch_0032
cell_328144	-6.56943	-1.96481	Neutrophil (Band)	Neu_Band	Myeloid	bm	3	batch_0032
cell_328145	7.18361	7.24296	Macrophage	Mac	Myeloid	bm	3	batch_0032
cell_328146	-8.18475	4.53931	Neutrophil (Activated)	Neu_Act	Myeloid	bm	3	batch_0032
cell_328147	2.81097	14.6394	B Cell (Mature)	B_Mat	Lymphoid	bm	3	batch_0032
cell_328148	-1.70008	7.30189	Monocyte (Classical)	Mono_Class	Myeloid	bm	3	batch_0032
cell_328149	-2.00356	7.89571	Monocyte (Classical)	Mono_Class	Myeloid	bm	3	batch_0032
cell_328150	5.13631	19.1797	B Cell (Naïve)	B_Naive	Lymphoid	bm	3	batch_0032
cell_328151	-7.47068	10.4043	Neutrophil (Aged)	Neu_Aged	Myeloid	bm	3	batch_0032
cell_328152	-6.05521	-2.85054	Neutrophil (Band)	Neu_Band	Myeloid	bm	3	batch_0032
cell_328153	-5.84762	5.18556	Neutrophil (Activated)	Neu_Act	Myeloid	bm	3	batch_0032
cell_328154	-2.78513	4.71109	Mast Cell	Mast	Myeloid	bm	3	batch_0032
cell_328155	-1.20244	6.41682	Monocyte (Classical)	Mono_Class	Myeloid	bm	3	batch_0032
cell_328156	4.16021	14.9296	B Cell (Naïve)	B_Naive	Lymphoid	bm	3	batch_0032
cell_328157	-8.94991	7.19164	Neutrophil (Activated)	Neu_Act	Myeloid	bm	3	batch_0032
cell_328158	3.60863	14.7326	B Cell (Mature)	B_Mat	Lymphoid	bm	3	batch_0032
cell_328159	3.74674	18.4411	B Cell (Naïve)	B_Naive	Lymphoid	bm	3	batch_0032
cell_328160	4.91995	18.3325	Pre-B Cell	B_Pre	Lymphoid	bm	3	batch_0032
cell_328161	-7.60899	12.0105	Neutrophil (Aged)	Neu_Aged	Myeloid	bm	3	batch_0032
cell_328162	2.15424	10.6648	Monocyte (Non-classical)	Mono_NC	Myeloid	bm	3	batch_0032
cell_328163	-4.57212	9.78826	Neutrophil (Aged)	Neu_Aged	Myeloid	bm	3	batch_0032
cell_328164	-4.78129	9.05751	Neutrophil (Aged)	Neu_Aged	Myeloid	bm	3	batch_0032
cell_328165	4.38593	18.0623	B Cell (Naïve)	B_Naive	Lymphoid	bm	3	batch_0032
cell_328166	3.71109	7.46325	Neutrophil (Activated)	Neu_Act	Myeloid	bm	3	batch_0032
cell_328167	0.382231	2.90236	Mast Cell	Mast	Myeloid	bm	3	batch_0032
cell_328168	1.67442	15.5899	B Cell (Mature)	B_Mat	Lymphoid	bm	3	batch_0032
cell_328169	-0.748181	6.86546	Monocyte (Classical)	Mono_Class	Myeloid	bm	3	batch_0032
cell_328170	5.12416	12.0723	Neutrophil (Activated)	Neu_Act	Myeloid	bm	3	batch_0032
cell_328171	-7.17154	3.60413	Neutrophil (Activated)	Neu_Act	Myeloid	bm	3	batch_0032
cell_328172	-1.1348	6.51224	Monocyte (Classical)	Mono_Class	Myeloid	bm	3	batch_0032
cell_328173	3.65525	15.1558	B Cell (Naïve)	B_Naive	Lymphoid	bm	3	batch_0032
cell_328174	2.19138	18.6349	Pre-B Cell	B_Pre	Lymphoid	bm	3	batch_0032
cell_328175	0.85997	2.84477	HSC / MPP	HSPC	Progenitor	bm	3	batch_0032
cell_328176	2.95385	11.067	Monocyte (Non-classical)	Mono_NC	Myeloid	bm	3	batch_0032
cell_328177	3.84515	18.3878	B Cell (Naïve)	B_Naive	Lymphoid	bm	3	batch_0032
cell_328178	6.81847	14.4116	B Cell (Naïve)	B_Naive	Lymphoid	bm	3	batch_0032
cell_328179	-5.8554	17.3865	B Cell (Transitional)	B_Trans	Lymphoid	bm	3	batch_0032
cell_328180	3.66208	16.1887	B Cell (Naïve)	B_Naive	Lymphoid	bm	3	batch_0032
cell_328181	-2.44919	1.28792	Granulocyte-Monocyte Progenitor	GMP	Myeloid	bm	3	batch_0032
cell_328182	7.06147	8.82446	Macrophage	Mac	Myeloid	bm	3	batch_0032
cell_328183	3.22062	18.0496	Pre-B Cell	B_Pre	Lymphoid	bm	3	batch_0032
cell_328184	-4.01829	19.3749	B Cell (Transitional)	B_Trans	Lymphoid	bm	3	batch_0032
cell_328185	1.02039	18.7103	Pre-B Cell	B_Pre	Lymphoid	bm	3	batch_0032
cell_328186	1.13548	8.56965	Neutrophil (Aged)	Neu_Aged	Myeloid	bm	3	batch_0032
cell_328187	0.338623	4.07638	HSC / MPP	HSPC	Progenitor	bm	3	batch_0032
cell_328188	-6.23386	5.91994	Neutrophil (Activated)	Neu_Act	Myeloid	bm	3	batch_0032
cell_328189	3.30989	8.63389	Monocyte (Non-classical)	Mono_NC	Myeloid	bm	3	batch_0032
cell_328190	-3.96179	17.6218	B Cell (Transitional)	B_Trans	Lymphoid	bm	3	batch_0032
cell_328191	-1.36021	12.9783	T Cell (CD3+)	T_Cell	Lymphoid	bm	3	batch_0032
cell_328192	3.01619	18.4571	B Cell (Naïve)	B_Naive	Lymphoid	bm	3	batch_0032
cell_328193	-9.42265	6.77609	Neutrophil (Activated)	Neu_Act	Myeloid	bm	3	batch_0032
cell_328194	3.19049	8.54225	Monocyte (Non-classical)	Mono_NC	Myeloid	bm	3	batch_0032
cell_328195	5.56337	9.85188	pDC	pDC	Myeloid	bm	3	batch_0032
cell_328196	4.81044	17.6543	B Cell (Naïve)	B_Naive	Lymphoid	bm	3	batch_0032
cell_328197	4.93915	16.773	B Cell (Naïve)	B_Naive	Lymphoid	bm	3	batch_0032
cell_328198	-6.9379	10.4625	Neutrophil (Aged)	Neu_Aged	Myeloid	bm	3	batch_0032
cell_328199	-6.38335	6.64064	Neutrophil (Activated)	Neu_Act	Myeloid	bm	3	batch_0032
cell_328200	-3.75443	19.2061	B Cell (Transitional)	B_Trans	Lymphoid	bm	3	batch_0032
cell_328201	1.17589	4.15562	HSC / MPP	HSPC	Progenitor	bm	3	batch_0032
cell_328202	-4.80465	5.77815	Neutrophil (Activated)	Neu_Act	Myeloid	bm	3	batch_0032
cell_328203	1.41504	4.85989	HSC / MPP	HSPC	Progenitor	bm	3	batch_0032
cell_328204	7.133	14.6032	B Cell (Naïve)	B_Naive	Lymphoid	bm	3	batch_0032
cell_328205	-5.91818	7.63898	Neutrophil (Aged)	Neu_Aged	Myeloid	bm	3	batch_0032
cell_328206	1.88872	11.2146	Monocyte (Non-classical)	Mono_NC	Myeloid	bm	3	batch_0032
cell_328207	-3.45618	0.235764	Granulocyte-Monocyte Progenitor	GMP	Myeloid	bm	3	batch_0032
cell_328208	-7.95781	8.78741	Neutrophil (Aged)	Neu_Aged	Myeloid	bm	3	batch_0032
cell_328209	2.5734	18.5488	Pre-B Cell	B_Pre	Lymphoid	bm	3	batch_0032
cell_328210	-5.46306	-1.2605	Neutrophil (Band)	Neu_Band	Myeloid	bm	3	batch_0032
cell_328211	0.0460251	18.4364	Pre-B Cell	B_Pre	Lymphoid	bm	3	batch_0032
cell_328212	2.42485	18.4308	Pre-B Cell	B_Pre	Lymphoid	bm	3	batch_0032
cell_328213	-0.829443	9.00998	Monocyte (Classical)	Mono_Class	Myeloid	bm	3	batch_0032
cell_328214	1.18821	4.0445	HSC / MPP	HSPC	Progenitor	bm	3	batch_0032
cell_328215	-3.76664	19.4141	B Cell (Transitional)	B_Trans	Lymphoid	bm	3	batch_0032
cell_328216	3.63625	16.3283	B Cell (Naïve)	B_Naive	Lymphoid	bm	3	batch_0032
cell_328217	-1.12621	3.74034	Granulocyte-Monocyte Progenitor	GMP	Myeloid	bm	3	batch_0032
cell_328218	-6.44945	10.3256	Neutrophil (Aged)	Neu_Aged	Myeloid	bm	3	batch_0032
cell_328219	3.18201	-0.617292	Osteoprogenitor	Osteo_Prog	Stromal	bm	3	batch_0032
cell_328220	-6.36477	5.80395	Neutrophil (Activated)	Neu_Act	Myeloid	bm	3	batch_0032
cell_328221	3.91084	7.30933	pDC	pDC	Myeloid	bm	3	batch_0032
cell_328222	1.57925	18.9176	Pre-B Cell	B_Pre	Lymphoid	bm	3	batch_0032
cell_328223	-9.8307	8.43486	Neutrophil (Aged)	Neu_Aged	Myeloid	bm	3	batch_0032
cell_328224	1.85545	4.21694	Mast Cell	Mast	Myeloid	bm	3	batch_0032
cell_328225	-5.09917	14.2628	NK Cell	NK	Lymphoid	bm	3	batch_0032
cell_328226	-8.70484	7.69451	Neutrophil (Aged)	Neu_Aged	Myeloid	bm	3	batch_0032
cell_328227	6.44375	14.449	B Cell (Naïve)	B_Naive	Lymphoid	bm	3	batch_0032
cell_328228	-2.01678	15.1894	Pro-B Cell (Cycling)	B_Pro_Cyc	Lymphoid	bm	3	batch_0032
cell_328229	-8.38446	5.77949	Neutrophil (Activated)	Neu_Act	Myeloid	bm	3	batch_0032
cell_328230	2.9698	7.54799	Monocyte (Classical)	Mono_Class	Myeloid	bm	3	batch_0032
cell_328231	0.924254	3.63559	HSC / MPP	HSPC	Progenitor	bm	3	batch_0032
cell_328232	-7.87751	8.33473	Neutrophil (Aged)	Neu_Aged	Myeloid	bm	3	batch_0032
cell_328233	6.29374	13.9585	B Cell (Naïve)	B_Naive	Lymphoid	bm	3	batch_0032
cell_328234	7.77654	12.9795	Endothelial Cell	EC	Endothelial	bm	3	batch_0032
cell_328235	-4.69271	6.69566	Neutrophil (Activated)	Neu_Act	Myeloid	bm	3	batch_0032
cell_328236	-5.09325	6.743	Neutrophil (Activated)	Neu_Act	Myeloid	bm	3	batch_0032
cell_328237	6.66095	14.8655	B Cell (Naïve)	B_Naive	Lymphoid	bm	3	batch_0032
cell_328238	6.35859	14.1117	B Cell (Naïve)	B_Naive	Lymphoid	bm	3	batch_0032
cell_328239	3.88134	7.35675	pDC	pDC	Myeloid	bm	3	batch_0032
cell_328240	2.27472	18.5834	Pre-B Cell	B_Pre	Lymphoid	bm	3	batch_0032
cell_328241	-5.64885	10.6755	Neutrophil (Aged)	Neu_Aged	Myeloid	bm	3	batch_0032
cell_328242	4.18647	4.85238	Cycling Cell	Cycling	Cycling	bm	3	batch_0032
cell_328243	-0.153913	19.9451	Pre-B Cell	B_Pre	Lymphoid	bm	3	batch_0032
cell_328244	-8.46405	9.66308	Neutrophil (Aged)	Neu_Aged	Myeloid	bm	3	batch_0032
cell_328245	5.50653	4.69587	Cycling Cell	Cycling	Cycling	bm	3	batch_0032
cell_328246	4.99974	18.2188	Pre-B Cell	B_Pre	Lymphoid	bm	3	batch_0032
cell_328247	7.33047	15.7188	B Cell (Naïve)	B_Naive	Lymphoid	bm	3	batch_0032
cell_328248	-5.61832	-0.995499	Neutrophil (Band)	Neu_Band	Myeloid	bm	3	batch_0032
cell_328249	6.21379	14.6507	B Cell (Naïve)	B_Naive	Lymphoid	bm	3	batch_0032
cell_328250	-6.2464	5.75626	Neutrophil (Activated)	Neu_Act	Myeloid	bm	3	batch_0032
cell_328251	-6.52476	7.683	Neutrophil (Aged)	Neu_Aged	Myeloid	bm	3	batch_0032
cell_328252	-1.64389	13.0866	T Cell (CD3+)	T_Cell	Lymphoid	bm	3	batch_0032
cell_328253	-5.94677	8.76285	Neutrophil (Aged)	Neu_Aged	Myeloid	bm	3	batch_0032
cell_328254	4.25277	11.5585	Monocyte (Non-classical)	Mono_NC	Myeloid	bm	3	batch_0032
cell_328255	6.92476	14.8706	B Cell (Naïve)	B_Naive	Lymphoid	bm	3	batch_0032
cell_328256	-4.34852	14.2317	NK Cell	NK	Lymphoid	bm	3	batch_0032
cell_328257	-5.81851	8.0261	Neutrophil (Aged)	Neu_Aged	Myeloid	bm	3	batch_0032
cell_328258	1.7052	-5.12348	SV Intermediate Cell (Functional)	SV_Int_Func	Epithelial	bm	3	batch_0032
cell_328259	-4.57499	16.8781	B Cell (Transitional)	B_Trans	Lymphoid	bm	3	batch_0032
cell_328260	2.62935	19.292	Pre-B Cell	B_Pre	Lymphoid	bm	3	batch_0032
cell_328261	-5.3669	3.34807	Mast Cell	Mast	Myeloid	bm	3	batch_0032
cell_328262	-4.3359	16.3559	Pro-B Cell (Cycling)	B_Pro_Cyc	Lymphoid	bm	3	batch_0032
cell_328263	-9.10361	12.5569	Neutrophil (Aged)	Neu_Aged	Myeloid	bm	3	batch_0032
cell_328264	2.5807	17.7712	Pre-B Cell	B_Pre	Lymphoid	bm	3	batch_0032
cell_328265	-1.34649	8.22005	Monocyte (Classical)	Mono_Class	Myeloid	bm	3	batch_0032
cell_328266	-5.9713	9.42383	Neutrophil (Aged)	Neu_Aged	Myeloid	bm	3	batch_0032
cell_328267	2.99866	15.9114	B Cell (Mature)	B_Mat	Lymphoid	bm	3	batch_0032
cell_328268	-7.22045	10.8337	Neutrophil (Aged)	Neu_Aged	Myeloid	bm	3	batch_0032
cell_328269	-6.72068	11.0265	Neutrophil (Aged)	Neu_Aged	Myeloid	bm	3	batch_0032
cell_328270	4.17439	4.44294	Cycling Cell	Cycling	Cycling	bm	3	batch_0032
cell_328271	-5.62107	10.6671	Neutrophil (Aged)	Neu_Aged	Myeloid	bm	3	batch_0032
cell_328272	-0.578599	8.50308	Monocyte (Classical)	Mono_Class	Myeloid	bm	3	batch_0032
cell_328273	2.41867	10.3645	Monocyte (Non-classical)	Mono_NC	Myeloid	bm	3	batch_0032
cell_328274	-1.61647	17.4861	B Cell (Transitional)	B_Trans	Lymphoid	bm	3	batch_0032
cell_328275	-5.40321	5.31378	Neutrophil (Activated)	Neu_Act	Myeloid	bm	3	batch_0032
cell_328276	0.0677576	9.24546	Monocyte (Classical)	Mono_Class	Myeloid	bm	3	batch_0032
cell_328277	-3.09304	12.2338	T Cell (CD3+)	T_Cell	Lymphoid	bm	3	batch_0032
cell_328278	-4.45978	20.7486	B Cell (Transitional)	B_Trans	Lymphoid	bm	3	batch_0032
cell_328279	4.86634	15.0775	B Cell (Naïve)	B_Naive	Lymphoid	bm	3	batch_0032
cell_328280	-0.864573	8.7946	Monocyte (Classical)	Mono_Class	Myeloid	bm	3	batch_0032
cell_328281	3.43267	7.98903	Monocyte (Non-classical)	Mono_NC	Myeloid	bm	3	batch_0032
cell_328282	-6.6947	2.2358	Neutrophil (Mature)	Neu_Mat	Myeloid	bm	3	batch_0032
cell_328283	-6.37341	3.93283	Neutrophil (Activated)	Neu_Act	Myeloid	bm	3	batch_0032
cell_328284	6.67238	14.3103	B Cell (Naïve)	B_Naive	Lymphoid	bm	3	batch_0032
cell_328285	-5.48193	4.86404	Neutrophil (Activated)	Neu_Act	Myeloid	bm	3	batch_0032
cell_328286	2.1042	19.0097	Pre-B Cell	B_Pre	Lymphoid	bm	3	batch_0032
cell_328287	-9.71153	9.1721	Neutrophil (Aged)	Neu_Aged	Myeloid	bm	3	batch_0032
cell_328288	1.99363	10.201	Monocyte (Non-classical)	Mono_NC	Myeloid	bm	3	batch_0032
cell_328289	5.56108	17.3169	B Cell (Naïve)	B_Naive	Lymphoid	bm	3	batch_0032
cell_328290	3.00183	16.063	B Cell (Naïve)	B_Naive	Lymphoid	bm	3	batch_0032
cell_328291	0.182867	5.86652	Monocyte (Classical)	Mono_Class	Myeloid	bm	3	batch_0032
cell_328292	3.19978	18.5482	Pre-B Cell	B_Pre	Lymphoid	bm	3	batch_0032
cell_328293	-5.29353	3.68021	Neutrophil (Activated)	Neu_Act	Myeloid	bm	3	batch_0032
cell_328294	6.79763	14.3468	B Cell (Naïve)	B_Naive	Lymphoid	bm	3	batch_0032
cell_328295	-6.74016	10.4243	Neutrophil (Aged)	Neu_Aged	Myeloid	bm	3	batch_0032
cell_328296	1.81726	3.50597	HSC / MPP	HSPC	Progenitor	bm	3	batch_0032
cell_328297	2.58056	-3.18862	Epithelial Cell (Non-sensory)	Epi_NS	Epithelial	bm	3	batch_0032
cell_328298	1.27711	3.97464	HSC / MPP	HSPC	Progenitor	bm	3	batch_0032
cell_328299	-5.07535	-1.60214	Neutrophil (Band)	Neu_Band	Myeloid	bm	3	batch_0032
cell_328300	3.74728	18.918	B Cell (Naïve)	B_Naive	Lymphoid	bm	3	batch_0032
cell_328301	-7.50943	5.29227	Neutrophil (Activated)	Neu_Act	Myeloid	bm	3	batch_0032
cell_328302	4.89291	6.11238	Cycling Cell	Cycling	Cycling	bm	3	batch_0032
cell_328303	1.18283	4.97599	HSC / MPP	HSPC	Progenitor	bm	3	batch_0032
cell_328304	2.9028	18.6398	Pre-B Cell	B_Pre	Lymphoid	bm	3	batch_0032
cell_328305	5.65428	10.1395	pDC	pDC	Myeloid	bm	3	batch_0032
cell_328306	-5.96676	11.3997	Neutrophil (Aged)	Neu_Aged	Myeloid	bm	3	batch_0032
cell_328307	-3.12845	13.7439	NK Cell	NK	Lymphoid	bm	3	batch_0032
cell_328308	2.50266	17.7873	Pre-B Cell	B_Pre	Lymphoid	bm	3	batch_0032
cell_328309	-5.78508	6.74134	Neutrophil (Activated)	Neu_Act	Myeloid	bm	3	batch_0032
cell_328310	1.60861	4.50247	HSC / MPP	HSPC	Progenitor	bm	3	batch_0032
cell_328311	-7.06988	8.0175	Neutrophil (Aged)	Neu_Aged	Myeloid	bm	3	batch_0032
cell_328312	3.70158	17.7637	B Cell (Naïve)	B_Naive	Lymphoid	bm	3	batch_0032
cell_328313	-3.0376	17.7597	B Cell (Transitional)	B_Trans	Lymphoid	bm	3	batch_0032
cell_328314	4.79733	16.7396	B Cell (Naïve)	B_Naive	Lymphoid	bm	3	batch_0032
cell_328315	6.13295	-0.550331	Fibrocyte (Cochlear)	Fib_Coch	Stromal	bm	3	batch_0032
cell_328316	0.66514	18.8151	Pre-B Cell	B_Pre	Lymphoid	bm	3	batch_0032
cell_328317	12.3971	5.16087	Schwann Cell	Schwann	Glia	bm	3	batch_0032
cell_328318	-7.30326	0.982615	Neutrophil (Mature)	Neu_Mat	Myeloid	bm	3	batch_0032
cell_328319	-6.63401	9.78014	Neutrophil (Aged)	Neu_Aged	Myeloid	bm	3	batch_0032
cell_328320	-7.06373	10.1913	Neutrophil (Aged)	Neu_Aged	Myeloid	bm	3	batch_0032
cell_328321	-5.71131	10.1085	Neutrophil (Aged)	Neu_Aged	Myeloid	bm	3	batch_0032
cell_328322	2.63894	20.0288	Pre-B Cell	B_Pre	Lymphoid	bm	3	batch_0032
cell_328323	-0.767507	8.41324	Monocyte (Classical)	Mono_Class	Myeloid	bm	3	batch_0032
cell_328324	-0.040856	8.28096	Monocyte (Classical)	Mono_Class	Myeloid	bm	3	batch_0032
cell_328325	-0.310224	3.55538	Granulocyte-Monocyte Progenitor	GMP	Myeloid	bm	3	batch_0032
cell_328326	-6.8782	12.0108	Neutrophil (Aged)	Neu_Aged	Myeloid	bm	3	batch_0032
cell_328327	1.69061	16.9296	B Cell (Mature)	B_Mat	Lymphoid	bm	3	batch_0032
cell_328328	-0.40707	3.354	Granulocyte-Monocyte Progenitor	GMP	Myeloid	bm	3	batch_0032
cell_328329	-3.87032	13.4805	NK Cell	NK	Lymphoid	bm	3	batch_0032
cell_328330	-6.44932	6.57616	Neutrophil (Activated)	Neu_Act	Myeloid	bm	3	batch_0032
cell_328331	0.61065	8.59985	Monocyte (Classical)	Mono_Class	Myeloid	bm	3	batch_0032
cell_328332	-7.89859	5.58306	Neutrophil (Activated)	Neu_Act	Myeloid	bm	3	batch_0032
cell_328333	-0.582917	8.96151	Monocyte (Classical)	Mono_Class	Myeloid	bm	3	batch_0032
cell_328334	2.37234	2.87421	Cycling Cell	Cycling	Cycling	bm	3	batch_0032
cell_328335	-6.2976	1.43532	Neutrophil (Mature)	Neu_Mat	Myeloid	bm	3	batch_0032
cell_328336	1.75969	17.5663	Pre-B Cell	B_Pre	Lymphoid	bm	3	batch_0032
cell_328337	5.03573	4.76579	Cycling Cell	Cycling	Cycling	bm	3	batch_0032
cell_328338	-2.1435	7.96149	Monocyte (Classical)	Mono_Class	Myeloid	bm	3	batch_0032
cell_328339	-1.41575	3.24328	Granulocyte-Monocyte Progenitor	GMP	Myeloid	bm	3	batch_0032
cell_328340	0.459857	8.03115	Monocyte (Classical)	Mono_Class	Myeloid	bm	3	batch_0032
cell_328341	-6.08067	6.34824	Neutrophil (Activated)	Neu_Act	Myeloid	bm	3	batch_0032
cell_328342	-9.31499	11.9037	Neutrophil (Aged)	Neu_Aged	Myeloid	bm	3	batch_0032
cell_328343	-6.32538	10.4289	Neutrophil (Aged)	Neu_Aged	Myeloid	bm	3	batch_0032
cell_328344	4.74013	-0.573044	Osteoprogenitor	Osteo_Prog	Stromal	bm	3	batch_0032
cell_328345	-0.282056	6.95762	Monocyte (Classical)	Mono_Class	Myeloid	bm	3	batch_0032
cell_328346	2.18853	10.6316	Monocyte (Non-classical)	Mono_NC	Myeloid	bm	3	batch_0032
cell_328347	-3.82529	18.1371	B Cell (Transitional)	B_Trans	Lymphoid	bm	3	batch_0032
cell_328348	4.67148	15.3568	B Cell (Naïve)	B_Naive	Lymphoid	bm	3	batch_0032
cell_328349	4.47645	18.3554	B Cell (Transitional)	B_Trans	Lymphoid	bm	3	batch_0032
cell_328350	7.06241	14.3056	B Cell (Naïve)	B_Naive	Lymphoid	bm	3	batch_0032
cell_328351	-6.77008	1.2604	Neutrophil (Mature)	Neu_Mat	Myeloid	bm	3	batch_0032
cell_328352	-2.66385	10.8518	T Cell (CD3+)	T_Cell	Lymphoid	bm	3	batch_0032
cell_328353	-4.8512	9.82529	Neutrophil (Aged)	Neu_Aged	Myeloid	bm	3	batch_0032
cell_328354	-1.88941	-1.7388	Erythroblast	Erythro	Erythroid	bm	3	batch_0032
cell_328355	-9.07288	9.20959	Neutrophil (Aged)	Neu_Aged	Myeloid	bm	3	batch_0032
cell_328356	4.33395	17.217	B Cell (Naïve)	B_Naive	Lymphoid	bm	3	batch_0032
cell_328357	6.83647	14.5096	B Cell (Naïve)	B_Naive	Lymphoid	bm	3	batch_0032
cell_328358	6.7469	14.1413	B Cell (Naïve)	B_Naive	Lymphoid	bm	3	batch_0032
cell_328359	-2.58145	-3.31689	SV Intermediate Cell (Pigmented)	SV_Int_Pig	Epithelial	bm	3	batch_0032
cell_328360	-6.67789	2.7386	Neutrophil (Mature)	Neu_Mat	Myeloid	bm	3	batch_0032
cell_328361	3.33223	17.5333	B Cell (Naïve)	B_Naive	Lymphoid	bm	3	batch_0032
cell_328362	5.13884	15.2698	B Cell (Naïve)	B_Naive	Lymphoid	bm	3	batch_0032
cell_328363	-7.68742	10.3207	Neutrophil (Aged)	Neu_Aged	Myeloid	bm	3	batch_0032
cell_328364	4.03658	5.12911	Cycling Cell	Cycling	Cycling	bm	3	batch_0032
cell_328365	-0.765439	2.65656	Granulocyte-Monocyte Progenitor	GMP	Myeloid	bm	3	batch_0032
cell_328366	3.59629	5.395	Cycling Cell	Cycling	Cycling	bm	3	batch_0032
cell_328367	-1.93896	8.25997	Monocyte (Classical)	Mono_Class	Myeloid	bm	3	batch_0032
cell_328368	4.64217	5.06371	Cycling Cell	Cycling	Cycling	bm	3	batch_0032
cell_328369	0.46417	18.4398	Pre-B Cell	B_Pre	Lymphoid	bm	3	batch_0032
cell_328370	-0.181415	16.9327	B Cell (Mature)	B_Mat	Lymphoid	bm	3	batch_0032
cell_328371	2.0387	18.259	Pre-B Cell	B_Pre	Lymphoid	bm	3	batch_0032
cell_328372	-10.0879	12.1509	Neutrophil (Aged)	Neu_Aged	Myeloid	bm	3	batch_0032
cell_328373	-5.96064	-2.73683	Neutrophil (Band)	Neu_Band	Myeloid	bm	3	batch_0032
cell_328374	2.28876	7.95085	Monocyte (Classical)	Mono_Class	Myeloid	bm	3	batch_0032
cell_328375	-8.19162	6.74188	Neutrophil (Activated)	Neu_Act	Myeloid	bm	3	batch_0032
cell_328376	4.62697	17.8252	B Cell (Naïve)	B_Naive	Lymphoid	bm	3	batch_0032
cell_328377	2.7369	7.62292	Monocyte (Classical)	Mono_Class	Myeloid	bm	3	batch_0032
cell_328378	-6.72859	6.19935	Neutrophil (Activated)	Neu_Act	Myeloid	bm	3	batch_0032
cell_328379	12.872	1.56945	Endothelial Cell	EC	Endothelial	bm	3	batch_0032
cell_328380	-6.27086	6.90077	Neutrophil (Activated)	Neu_Act	Myeloid	bm	3	batch_0032
cell_328381	6.61255	14.2922	B Cell (Naïve)	B_Naive	Lymphoid	bm	3	batch_0032
cell_328382	4.94018	17.9231	Pre-B Cell	B_Pre	Lymphoid	bm	3	batch_0032
cell_328383	3.13545	5.39631	Monocyte (Classical)	Mono_Class	Myeloid	bm	3	batch_0032
cell_328384	-7.00694	10.7756	Neutrophil (Aged)	Neu_Aged	Myeloid	bm	3	batch_0032
cell_328385	-1.177	7.19562	Monocyte (Classical)	Mono_Class	Myeloid	bm	3	batch_0032
cell_328386	1.58863	19.3432	Pre-B Cell	B_Pre	Lymphoid	bm	3	batch_0032
cell_328387	-4.39967	1.76574	Granulocyte-Monocyte Progenitor	GMP	Myeloid	bm	3	batch_0032
cell_328388	-1.69572	18.3009	Pre-B Cell	B_Pre	Lymphoid	bm	3	batch_0032
cell_328389	0.244972	20.1816	Pre-B Cell	B_Pre	Lymphoid	bm	3	batch_0032
cell_328390	3.61881	11.7556	Monocyte (Non-classical)	Mono_NC	Myeloid	bm	3	batch_0032
cell_328391	-8.36166	4.46972	Neutrophil (Activated)	Neu_Act	Myeloid	bm	3	batch_0032
cell_328392	-5.65318	10.5379	Neutrophil (Aged)	Neu_Aged	Myeloid	bm	3	batch_0032
cell_328393	2.66312	11.5137	Monocyte (Non-classical)	Mono_NC	Myeloid	bm	3	batch_0032
cell_328394	-7.02525	10.2298	Neutrophil (Aged)	Neu_Aged	Myeloid	bm	3	batch_0032
cell_328395	-4.51341	14.1903	NK Cell	NK	Lymphoid	bm	3	batch_0032
cell_328396	3.34615	16.0904	B Cell (Naïve)	B_Naive	Lymphoid	bm	3	batch_0032
cell_328397	-6.02625	4.7197	Neutrophil (Activated)	Neu_Act	Myeloid	bm	3	batch_0032
cell_328398	-5.88545	10.9841	Neutrophil (Aged)	Neu_Aged	Myeloid	bm	3	batch_0032
cell_328399	-3.96047	13.9871	NK Cell	NK	Lymphoid	bm	3	batch_0032
cell_328400	2.50998	4.24024	HSC / MPP	HSPC	Progenitor	bm	3	batch_0032
cell_328401	-5.03521	9.11783	Neutrophil (Aged)	Neu_Aged	Myeloid	bm	3	batch_0032
cell_328402	0.508163	9.66381	Monocyte (Non-classical)	Mono_NC	Myeloid	bm	3	batch_0032
cell_328403	2.94659	18.8721	Pre-B Cell	B_Pre	Lymphoid	bm	3	batch_0032
cell_328404	-5.59485	5.61837	Neutrophil (Activated)	Neu_Act	Myeloid	bm	3	batch_0032
cell_328405	-7.40159	5.77105	Neutrophil (Activated)	Neu_Act	Myeloid	bm	3	batch_0032
cell_328406	-2.11624	16.6172	B Cell (Transitional)	B_Trans	Lymphoid	bm	3	batch_0032
cell_328407	-5.25122	6.33084	Neutrophil (Activated)	Neu_Act	Myeloid	bm	3	batch_0032
cell_328408	6.12499	16.1647	B Cell (Naïve)	B_Naive	Lymphoid	bm	3	batch_0032
cell_328409	-4.90799	20.3016	B Cell (Transitional)	B_Trans	Lymphoid	bm	3	batch_0032
cell_328410	6.05827	-0.0870698	Cycling Cell	Cycling	Cycling	bm	3	batch_0032
cell_328411	-6.8321	-2.25498	Neutrophil (Band)	Neu_Band	Myeloid	bm	3	batch_0032
cell_328412	2.33886	10.7488	Monocyte (Non-classical)	Mono_NC	Myeloid	bm	3	batch_0032
cell_328413	1.73488	7.73862	Macrophage	Mac	Myeloid	bm	3	batch_0032
cell_328414	1.36936	19.0817	Pre-B Cell	B_Pre	Lymphoid	bm	3	batch_0032
cell_328415	-6.07106	5.40983	Neutrophil (Activated)	Neu_Act	Myeloid	bm	3	batch_0032
cell_328416	1.73916	10.2005	Monocyte (Non-classical)	Mono_NC	Myeloid	bm	3	batch_0032
cell_328417	3.27793	19.6301	Pre-B Cell	B_Pre	Lymphoid	bm	3	batch_0032
cell_328418	-6.33442	16.8389	B Cell (Transitional)	B_Trans	Lymphoid	bm	3	batch_0032
cell_328419	-7.29618	7.10308	Neutrophil (Activated)	Neu_Act	Myeloid	bm	3	batch_0032
cell_328420	3.04853	17.8601	B Cell (Naïve)	B_Naive	Lymphoid	bm	3	batch_0032
cell_328421	-5.9566	5.95382	Neutrophil (Activated)	Neu_Act	Myeloid	bm	3	batch_0032
cell_328422	-2.25476	7.73679	Monocyte (Classical)	Mono_Class	Myeloid	bm	3	batch_0032
cell_328423	5.91219	5.07644	Cycling Cell	Cycling	Cycling	bm	3	batch_0032
cell_328424	-8.00915	5.86736	Neutrophil (Activated)	Neu_Act	Myeloid	bm	3	batch_0032
cell_328425	-0.898392	16.9364	Pro-B Cell (Cycling)	B_Pro_Cyc	Lymphoid	bm	3	batch_0032
cell_328426	0.358747	4.52539	HSC / MPP	HSPC	Progenitor	bm	3	batch_0032
cell_328427	-2.91435	14.8788	Pro-B Cell (Cycling)	B_Pro_Cyc	Lymphoid	bm	3	batch_0032
cell_328428	-5.47793	3.46428	Mast Cell	Mast	Myeloid	bm	3	batch_0032
cell_328429	-7.31512	-1.80793	Neutrophil (Band)	Neu_Band	Myeloid	bm	3	batch_0032
cell_328430	0.433699	17.151	Pre-B Cell	B_Pre	Lymphoid	bm	3	batch_0032
cell_328431	-7.6114	6.68948	Neutrophil (Activated)	Neu_Act	Myeloid	bm	3	batch_0032
cell_328432	5.88741	16.5211	B Cell (Naïve)	B_Naive	Lymphoid	bm	3	batch_0032
cell_328433	4.85038	16.9047	B Cell (Naïve)	B_Naive	Lymphoid	bm	3	batch_0032
cell_328434	-1.704	15.3949	Pro-B Cell (Cycling)	B_Pro_Cyc	Lymphoid	bm	3	batch_0032
cell_328435	-6.81057	-0.543946	Neutrophil (Band)	Neu_Band	Myeloid	bm	3	batch_0032
cell_328436	1.77006	9.6534	Monocyte (Non-classical)	Mono_NC	Myeloid	bm	3	batch_0032
cell_328437	-3.34645	16.5254	Pro-B Cell (Cycling)	B_Pro_Cyc	Lymphoid	bm	3	batch_0032
cell_328438	-6.14698	6.80789	Neutrophil (Activated)	Neu_Act	Myeloid	bm	3	batch_0032
cell_328439	3.15236	19.5649	Pre-B Cell	B_Pre	Lymphoid	bm	3	batch_0032
cell_328440	-1.1805	-1.23035	Erythroblast	Erythro	Erythroid	bm	3	batch_0032
cell_328441	-4.66389	-0.454262	Neutrophil (Band)	Neu_Band	Myeloid	bm	3	batch_0032
cell_328442	3.14281	18.3913	B Cell (Naïve)	B_Naive	Lymphoid	bm	3	batch_0032
cell_328443	-5.86962	9.33726	Neutrophil (Aged)	Neu_Aged	Myeloid	bm	3	batch_0032
cell_328444	4.75212	8.09153	pDC	pDC	Myeloid	bm	3	batch_0032
cell_328445	-1.50012	7.31142	Monocyte (Classical)	Mono_Class	Myeloid	bm	3	batch_0032
cell_328446	-4.42148	14.2462	NK Cell	NK	Lymphoid	bm	3	batch_0032
cell_328447	-6.34075	5.28014	Neutrophil (Activated)	Neu_Act	Myeloid	bm	3	batch_0032
cell_328448	-5.12373	0.800667	Neutrophil (Band)	Neu_Band	Myeloid	bm	3	batch_0032
cell_328449	-2.63559	16.9804	B Cell (Transitional)	B_Trans	Lymphoid	bm	3	batch_0032
cell_328450	1.55968	14.9685	B Cell (Mature)	B_Mat	Lymphoid	bm	3	batch_0032
cell_328451	-0.774719	4.30167	Granulocyte-Monocyte Progenitor	GMP	Myeloid	bm	3	batch_0032
cell_328452	-1.1575	-1.48528	Erythroblast	Erythro	Erythroid	bm	3	batch_0032
cell_328453	-7.44224	6.04017	Neutrophil (Activated)	Neu_Act	Myeloid	bm	3	batch_0032
cell_328454	2.34197	10.9942	Monocyte (Non-classical)	Mono_NC	Myeloid	bm	3	batch_0032
cell_328455	-0.964166	12.7002	T Cell (CD3+)	T_Cell	Lymphoid	bm	3	batch_0032
cell_328456	4.23613	9.42955	Macrophage	Mac	Myeloid	bm	3	batch_0032
cell_328457	2.92691	18.3239	Pre-B Cell	B_Pre	Lymphoid	bm	3	batch_0032
cell_328458	-5.0482	13.9636	NK Cell	NK	Lymphoid	bm	3	batch_0032
cell_328459	2.07166	17.8771	Pre-B Cell	B_Pre	Lymphoid	bm	3	batch_0032
cell_328460	-6.81058	0.0159338	Neutrophil (Mature)	Neu_Mat	Myeloid	bm	3	batch_0032
cell_328461	4.30373	9.05832	Macrophage	Mac	Myeloid	bm	3	batch_0032
cell_328462	6.64264	14.4275	B Cell (Naïve)	B_Naive	Lymphoid	bm	3	batch_0032
cell_328463	4.04475	4.83556	Cycling Cell	Cycling	Cycling	bm	3	batch_0032
cell_328464	3.43128	15.9026	B Cell (Naïve)	B_Naive	Lymphoid	bm	3	batch_0032
cell_328465	-3.21039	13.2008	NK Cell	NK	Lymphoid	bm	3	batch_0032
cell_328466	-6.5497	9.91806	Neutrophil (Aged)	Neu_Aged	Myeloid	bm	3	batch_0032
cell_328467	4.57364	-0.399247	Epithelial Cell (Non-sensory)	Epi_NS	Epithelial	bm	3	batch_0032
cell_328468	-6.47512	7.62147	Neutrophil (Aged)	Neu_Aged	Myeloid	bm	3	batch_0032
cell_328469	6.80657	14.1847	B Cell (Naïve)	B_Naive	Lymphoid	bm	3	batch_0032
cell_328470	0.926873	18.9162	Pre-B Cell	B_Pre	Lymphoid	bm	3	batch_0032
cell_328471	2.27318	18.6086	Pre-B Cell	B_Pre	Lymphoid	bm	3	batch_0032
cell_328472	2.27767	17.5414	Pre-B Cell	B_Pre	Lymphoid	bm	3	batch_0032
cell_328473	3.37945	18.7874	B Cell (Naïve)	B_Naive	Lymphoid	bm	3	batch_0032
cell_328474	-0.0412276	18.5609	Pre-B Cell	B_Pre	Lymphoid	bm	3	batch_0032
cell_328475	2.91376	18.8353	Pre-B Cell	B_Pre	Lymphoid	bm	3	batch_0032
cell_328476	-1.88419	12.7787	T Cell (CD3+)	T_Cell	Lymphoid	bm	3	batch_0032
cell_328477	-5.89001	4.30182	Neutrophil (Activated)	Neu_Act	Myeloid	bm	3	batch_0032
cell_328478	-6.82834	7.42741	Neutrophil (Activated)	Neu_Act	Myeloid	bm	3	batch_0032
cell_328479	-0.211666	6.29533	Monocyte (Classical)	Mono_Class	Myeloid	bm	3	batch_0032
cell_328480	6.03103	15.2435	B Cell (Naïve)	B_Naive	Lymphoid	bm	3	batch_0032
cell_328481	4.07559	18.2015	B Cell (Naïve)	B_Naive	Lymphoid	bm	3	batch_0032
cell_328482	0.105604	18.6296	Pre-B Cell	B_Pre	Lymphoid	bm	3	batch_0032
cell_328483	1.83707	7.52727	Monocyte (Classical)	Mono_Class	Myeloid	bm	3	batch_0032
cell_328484	-6.78425	6.11664	Neutrophil (Activated)	Neu_Act	Myeloid	bm	3	batch_0032
cell_328485	6.35354	7.99504	Macrophage	Mac	Myeloid	bm	3	batch_0032
cell_328486	4.31372	16.3506	B Cell (Naïve)	B_Naive	Lymphoid	bm	3	batch_0032
cell_328487	-6.83954	6.88325	Neutrophil (Activated)	Neu_Act	Myeloid	bm	3	batch_0032
cell_328488	5.0139	19.0223	Pre-B Cell	B_Pre	Lymphoid	bm	3	batch_0032
cell_328489	-2.88808	11.0811	T Cell (CD3+)	T_Cell	Lymphoid	bm	3	batch_0032
cell_328490	2.94045	17.2901	Pre-B Cell	B_Pre	Lymphoid	bm	3	batch_0032
cell_328491	-9.47652	10.2372	Neutrophil (Aged)	Neu_Aged	Myeloid	bm	3	batch_0032
cell_328492	-2.18011	17.9086	B Cell (Transitional)	B_Trans	Lymphoid	bm	3	batch_0032
cell_328493	-10.4415	8.85822	Neutrophil (Aged)	Neu_Aged	Myeloid	bm	3	batch_0032
cell_328494	2.88541	18.0048	B Cell (Naïve)	B_Naive	Lymphoid	bm	3	batch_0032
cell_328495	9.09265	-2.85165	Fibrocyte (Spiral Ligament)	Fib_SL	Stromal	bm	3	batch_0032
cell_328496	0.941377	6.61938	Monocyte (Classical)	Mono_Class	Myeloid	bm	3	batch_0032
cell_328497	-8.79612	10.0591	Neutrophil (Aged)	Neu_Aged	Myeloid	bm	3	batch_0032
cell_328498	-7.15189	11.4309	Neutrophil (Aged)	Neu_Aged	Myeloid	bm	3	batch_0032
cell_328499	-9.03359	6.88502	Neutrophil (Activated)	Neu_Act	Myeloid	bm	3	batch_0032
cell_328500	-7.17024	8.21256	Neutrophil (Aged)	Neu_Aged	Myeloid	bm	3	batch_0032
cell_328501	-1.07881	-4.5769	SV Intermediate Cell (Pigmented)	SV_Int_Pig	Epithelial	bm	3	batch_0032
cell_328502	-5.70136	20.0274	B Cell (Transitional)	B_Trans	Lymphoid	bm	3	batch_0032
cell_328503	1.40279	10.2467	Monocyte (Non-classical)	Mono_NC	Myeloid	bm	3	batch_0032
cell_328504	-1.82035	-1.63641	Erythroblast	Erythro	Erythroid	bm	3	batch_0032
cell_328505	2.54982	3.29371	Cycling Cell	Cycling	Cycling	bm	3	batch_0032
cell_328506	1.92465	14.5368	B Cell (Mature)	B_Mat	Lymphoid	bm	3	batch_0032
cell_328507	-3.3679	19.9292	B Cell (Transitional)	B_Trans	Lymphoid	bm	3	batch_0032
cell_328508	5.172	18.951	Pre-B Cell	B_Pre	Lymphoid	bm	3	batch_0032
cell_328509	-5.34397	3.87424	Neutrophil (Activated)	Neu_Act	Myeloid	bm	3	batch_0032
cell_328510	-6.80246	10.9777	Neutrophil (Aged)	Neu_Aged	Myeloid	bm	3	batch_0032
cell_328511	-4.87394	16.6622	B Cell (Transitional)	B_Trans	Lymphoid	bm	3	batch_0032
cell_328512	3.6592	12.0534	Monocyte (Non-classical)	Mono_NC	Myeloid	bm	3	batch_0032
cell_328513	2.60904	4.059	Cycling Cell	Cycling	Cycling	bm	3	batch_0032
cell_328514	-6.3923	6.12378	Neutrophil (Activated)	Neu_Act	Myeloid	bm	3	batch_0032
cell_328515	-0.884444	9.05774	Monocyte (Classical)	Mono_Class	Myeloid	bm	3	batch_0032
cell_328516	-6.37065	5.40672	Neutrophil (Activated)	Neu_Act	Myeloid	bm	3	batch_0032
cell_328517	1.63296	10.3692	Monocyte (Non-classical)	Mono_NC	Myeloid	bm	3	batch_0032
cell_328518	-1.25142	18.814	Pre-B Cell	B_Pre	Lymphoid	bm	3	batch_0032
cell_328519	-6.78307	7.35665	Neutrophil (Activated)	Neu_Act	Myeloid	bm	3	batch_0032
cell_328520	2.54762	18.5057	Pre-B Cell	B_Pre	Lymphoid	bm	3	batch_0032
cell_328521	4.28334	17.5623	B Cell (Naïve)	B_Naive	Lymphoid	bm	3	batch_0032
cell_328522	3.71194	5.44698	Cycling Cell	Cycling	Cycling	bm	3	batch_0032
cell_328523	-5.04946	7.08183	Neutrophil (Activated)	Neu_Act	Myeloid	bm	3	batch_0032
cell_328524	-5.7885	2.64131	Neutrophil (Mature)	Neu_Mat	Myeloid	bm	3	batch_0032
cell_328525	-4.4175	-2.36762	Neutrophil (Band)	Neu_Band	Myeloid	bm	3	batch_0032
cell_328526	1.97054	14.8201	B Cell (Mature)	B_Mat	Lymphoid	bm	3	batch_0032
cell_328527	8.92312	5.04008	Schwann Cell	Schwann	Glia	bm	3	batch_0032
cell_328528	1.05012	13.9072	B Cell (Mature)	B_Mat	Lymphoid	bm	3	batch_0032
cell_328529	-5.44922	1.53019	Granulocyte-Monocyte Progenitor	GMP	Myeloid	bm	3	batch_0032
cell_328530	-8.30028	12.7644	Monocyte (Non-classical)	Mono_NC	Myeloid	bm	3	batch_0032
cell_328531	-6.79187	17.9182	B Cell (Transitional)	B_Trans	Lymphoid	bm	3	batch_0032
cell_328532	1.68722	18.1004	Pre-B Cell	B_Pre	Lymphoid	bm	3	batch_0032
cell_328533	-7.52502	6.70022	Neutrophil (Activated)	Neu_Act	Myeloid	bm	3	batch_0032
cell_328534	6.9615	14.5157	B Cell (Naïve)	B_Naive	Lymphoid	bm	3	batch_0032
cell_328535	3.43137	17.3642	B Cell (Naïve)	B_Naive	Lymphoid	bm	3	batch_0032
cell_328536	2.95355	17.9401	Pre-B Cell	B_Pre	Lymphoid	bm	3	batch_0032
cell_328537	-5.79723	-2.73471	Neutrophil (Band)	Neu_Band	Myeloid	bm	3	batch_0032
cell_328538	-6.12447	4.88508	Neutrophil (Activated)	Neu_Act	Myeloid	bm	3	batch_0032
cell_328539	3.83431	4.62191	Cycling Cell	Cycling	Cycling	bm	3	batch_0032
cell_328540	2.06693	10.0618	Monocyte (Non-classical)	Mono_NC	Myeloid	bm	3	batch_0032
cell_328541	0.0911285	0.586853	Erythroblast	Erythro	Erythroid	bm	3	batch_0032
cell_328542	2.18888	6.58221	Monocyte (Classical)	Mono_Class	Myeloid	bm	3	batch_0032
cell_328543	-0.0690731	6.92485	Monocyte (Classical)	Mono_Class	Myeloid	bm	3	batch_0032
cell_328544	-3.0529	15.2548	Pro-B Cell (Cycling)	B_Pro_Cyc	Lymphoid	bm	3	batch_0032
cell_328545	0.989692	1.61447	Erythroblast	Erythro	Erythroid	bm	3	batch_0032
cell_328546	-1.58706	10.8462	T Cell (CD3+)	T_Cell	Lymphoid	bm	3	batch_0032
cell_328547	6.12049	13.8632	B Cell (Naïve)	B_Naive	Lymphoid	bm	3	batch_0032
cell_328548	-6.40683	19.5955	B Cell (Transitional)	B_Trans	Lymphoid	bm	3	batch_0032
cell_328549	2.65262	15.3656	B Cell (Mature)	B_Mat	Lymphoid	bm	3	batch_0032
cell_328550	-0.396871	8.85947	Monocyte (Classical)	Mono_Class	Myeloid	bm	3	batch_0032
cell_328551	1.94035	2.74227	Erythroblast	Erythro	Erythroid	bm	3	batch_0032
cell_328552	0.840884	18.7658	Pre-B Cell	B_Pre	Lymphoid	bm	3	batch_0032
cell_328553	2.10597	10.6253	Monocyte (Non-classical)	Mono_NC	Myeloid	bm	3	batch_0032
cell_328554	1.40506	3.69057	HSC / MPP	HSPC	Progenitor	bm	3	batch_0032
cell_328555	-6.02935	2.49827	Neutrophil (Mature)	Neu_Mat	Myeloid	bm	3	batch_0032
cell_328556	-0.100061	6.66105	Monocyte (Classical)	Mono_Class	Myeloid	bm	3	batch_0032
cell_328557	1.33186	17.3325	Pre-B Cell	B_Pre	Lymphoid	bm	3	batch_0032
cell_328558	-5.15093	2.51071	Mast Cell	Mast	Myeloid	bm	3	batch_0032
cell_328559	2.68537	18.7035	Pre-B Cell	B_Pre	Lymphoid	bm	3	batch_0032
cell_328560	-6.13766	8.19728	Neutrophil (Aged)	Neu_Aged	Myeloid	bm	3	batch_0032
cell_328561	-4.11683	15.2778	Pro-B Cell (Cycling)	B_Pro_Cyc	Lymphoid	bm	3	batch_0032
cell_328562	-8.90376	3.39831	Neutrophil (Mature)	Neu_Mat	Myeloid	bm	3	batch_0032
cell_328563	2.5761	18.6655	Pre-B Cell	B_Pre	Lymphoid	bm	3	batch_0032
cell_328564	-7.25456	11.4033	Neutrophil (Aged)	Neu_Aged	Myeloid	bm	3	batch_0032
cell_328565	4.32708	8.22781	pDC	pDC	Myeloid	bm	3	batch_0032
cell_328566	-5.92486	10.141	Neutrophil (Aged)	Neu_Aged	Myeloid	bm	3	batch_0032
cell_328567	3.1153	17.5553	Pre-B Cell	B_Pre	Lymphoid	bm	3	batch_0032
cell_328568	4.62152	7.61833	pDC	pDC	Myeloid	bm	3	batch_0032
cell_328569	2.54465	18.2933	Pre-B Cell	B_Pre	Lymphoid	bm	3	batch_0032
cell_328570	-5.84385	3.99163	Neutrophil (Activated)	Neu_Act	Myeloid	bm	3	batch_0032
cell_328571	0.955676	4.79861	HSC / MPP	HSPC	Progenitor	bm	3	batch_0032
cell_328572	3.54936	7.38441	pDC	pDC	Myeloid	bm	3	batch_0032
cell_328573	-5.3841	17.5609	B Cell (Transitional)	B_Trans	Lymphoid	bm	3	batch_0032
cell_328574	4.97145	17.0511	B Cell (Naïve)	B_Naive	Lymphoid	bm	3	batch_0032
cell_328575	-5.96698	7.77925	Neutrophil (Aged)	Neu_Aged	Myeloid	bm	3	batch_0032
cell_328576	-3.0681	13.287	NK Cell	NK	Lymphoid	bm	3	batch_0032
cell_328577	-5.08594	4.14576	Neutrophil (Activated)	Neu_Act	Myeloid	bm	3	batch_0032
cell_328578	-8.61864	9.05793	Neutrophil (Aged)	Neu_Aged	Myeloid	bm	3	batch_0032
cell_328579	-0.776228	5.10037	Monocyte (Classical)	Mono_Class	Myeloid	bm	3	batch_0032
cell_328580	-7.27365	1.16072	Neutrophil (Mature)	Neu_Mat	Myeloid	bm	3	batch_0032
cell_328581	-9.42164	5.28273	Neutrophil (Activated)	Neu_Act	Myeloid	bm	3	batch_0032
cell_328582	-5.64227	4.82281	Neutrophil (Activated)	Neu_Act	Myeloid	bm	3	batch_0032
cell_328583	2.1404	14.5968	B Cell (Mature)	B_Mat	Lymphoid	bm	3	batch_0032
cell_328584	-1.35301	2.50653	Granulocyte-Monocyte Progenitor	GMP	Myeloid	bm	3	batch_0032
cell_328585	-1.10542	9.27332	Monocyte (Classical)	Mono_Class	Myeloid	bm	3	batch_0032
cell_328586	-5.73446	1.70966	Mast Cell	Mast	Myeloid	bm	3	batch_0032
cell_328587	0.481261	0.247266	Erythroblast	Erythro	Erythroid	bm	3	batch_0032
cell_328588	5.14559	15.9385	B Cell (Naïve)	B_Naive	Lymphoid	bm	3	batch_0032
cell_328589	-1.20394	-1.33671	Erythroblast	Erythro	Erythroid	bm	3	batch_0032
cell_328590	-5.764	5.39476	Neutrophil (Activated)	Neu_Act	Myeloid	bm	3	batch_0032
cell_328591	3.01331	3.32878	Cycling Cell	Cycling	Cycling	bm	3	batch_0032
cell_328592	4.16588	4.97676	Cycling Cell	Cycling	Cycling	bm	3	batch_0032
cell_328593	4.04627	15.2909	B Cell (Mature)	B_Mat	Lymphoid	bm	3	batch_0032
cell_328594	-5.62898	18.2843	B Cell (Transitional)	B_Trans	Lymphoid	bm	3	batch_0032
cell_328595	3.10735	15.0613	B Cell (Mature)	B_Mat	Lymphoid	bm	3	batch_0032
cell_328596	0.325431	18.2203	Pre-B Cell	B_Pre	Lymphoid	bm	3	batch_0032
cell_328597	-5.01886	10.083	Neutrophil (Aged)	Neu_Aged	Myeloid	bm	3	batch_0032
cell_328598	2.43844	17.3201	Pre-B Cell	B_Pre	Lymphoid	bm	3	batch_0032
cell_328599	-5.73699	10.3812	Neutrophil (Aged)	Neu_Aged	Myeloid	bm	3	batch_0032
cell_328600	-5.98977	7.18228	Neutrophil (Activated)	Neu_Act	Myeloid	bm	3	batch_0032
cell_328601	-8.10599	-1.92162	Neutrophil (Mature)	Neu_Mat	Myeloid	bm	3	batch_0032
cell_328602	-7.13876	9.97581	Neutrophil (Aged)	Neu_Aged	Myeloid	bm	3	batch_0032
cell_328603	-3.92015	-1.85729	Neutrophil (Band)	Neu_Band	Myeloid	bm	3	batch_0032
cell_328604	-7.50502	-1.61938	Neutrophil (Band)	Neu_Band	Myeloid	bm	3	batch_0032
cell_328605	2.21637	10.9709	Monocyte (Non-classical)	Mono_NC	Myeloid	bm	3	batch_0032
cell_328606	-6.25923	9.4789	Neutrophil (Aged)	Neu_Aged	Myeloid	bm	3	batch_0032
cell_328607	-10.0308	9.66094	Neutrophil (Aged)	Neu_Aged	Myeloid	bm	3	batch_0032
cell_328608	3.91442	19.173	Pre-B Cell	B_Pre	Lymphoid	bm	3	batch_0032
cell_328609	-6.86639	2.51722	Neutrophil (Mature)	Neu_Mat	Myeloid	bm	3	batch_0032
cell_328610	-1.35062	16.4646	Pro-B Cell (Cycling)	B_Pro_Cyc	Lymphoid	bm	3	batch_0032
cell_328611	-3.16578	9.79449	T Cell (CD3+)	T_Cell	Lymphoid	bm	3	batch_0032
cell_328612	-2.44741	1.6989	Granulocyte-Monocyte Progenitor	GMP	Myeloid	bm	3	batch_0032
cell_328613	-3.34762	17.8345	B Cell (Transitional)	B_Trans	Lymphoid	bm	3	batch_0032
cell_328614	4.78542	5.86787	Cycling Cell	Cycling	Cycling	bm	3	batch_0032
cell_328615	3.56236	18.7243	B Cell (Naïve)	B_Naive	Lymphoid	bm	3	batch_0032
cell_328616	-5.62443	16.8218	B Cell (Transitional)	B_Trans	Lymphoid	bm	3	batch_0032
cell_328617	3.34681	4.99134	Cycling Cell	Cycling	Cycling	bm	3	batch_0032
cell_328618	4.18374	5.35275	Cycling Cell	Cycling	Cycling	bm	3	batch_0032
cell_328619	4.95117	6.04717	Cycling Cell	Cycling	Cycling	bm	3	batch_0032
cell_328620	5.41137	18.6373	B Cell (Naïve)	B_Naive	Lymphoid	bm	3	batch_0032
cell_328621	4.70037	6.06032	Cycling Cell	Cycling	Cycling	bm	3	batch_0032
cell_328622	6.85834	15.3516	B Cell (Naïve)	B_Naive	Lymphoid	bm	3	batch_0032
cell_328623	-6.65791	6.42676	Neutrophil (Activated)	Neu_Act	Myeloid	bm	3	batch_0032
cell_328624	-7.30892	6.78197	Neutrophil (Activated)	Neu_Act	Myeloid	bm	3	batch_0032
cell_328625	0.289128	0.286406	Erythroblast	Erythro	Erythroid	bm	3	batch_0032
cell_328626	-7.16836	11.0311	Neutrophil (Aged)	Neu_Aged	Myeloid	bm	3	batch_0032
cell_328627	-5.44265	17.6815	B Cell (Transitional)	B_Trans	Lymphoid	bm	3	batch_0032
cell_328628	3.37954	11.1253	Monocyte (Non-classical)	Mono_NC	Myeloid	bm	3	batch_0032
cell_328629	3.62	11.7643	Monocyte (Non-classical)	Mono_NC	Myeloid	bm	3	batch_0032
cell_328630	-8.00069	2.38205	Neutrophil (Mature)	Neu_Mat	Myeloid	bm	3	batch_0032
cell_328631	-1.30972	12.7426	T Cell (CD3+)	T_Cell	Lymphoid	bm	3	batch_0032
cell_328632	-7.88576	6.86983	Neutrophil (Activated)	Neu_Act	Myeloid	bm	3	batch_0032
cell_328633	-6.11375	0.963491	Neutrophil (Band)	Neu_Band	Myeloid	bm	3	batch_0032
cell_328634	5.62146	16.3159	Cycling Cell	Cycling	Cycling	bm	3	batch_0032
cell_328635	-6.95474	4.06196	Neutrophil (Activated)	Neu_Act	Myeloid	bm	3	batch_0032
cell_328636	5.55754	2.61713	Cycling Cell	Cycling	Cycling	bm	3	batch_0032
cell_328637	1.58336	19.3079	Pre-B Cell	B_Pre	Lymphoid	bm	3	batch_0032
cell_328638	-4.64975	13.9343	NK Cell	NK	Lymphoid	bm	3	batch_0032
cell_328639	-6.04241	8.98673	Neutrophil (Aged)	Neu_Aged	Myeloid	bm	3	batch_0032
cell_328640	-8.65236	5.5374	Neutrophil (Activated)	Neu_Act	Myeloid	bm	3	batch_0032
cell_328641	3.21679	17.7904	B Cell (Naïve)	B_Naive	Lymphoid	bm	3	batch_0032
cell_328642	-5.0124	2.87217	Mast Cell	Mast	Myeloid	bm	3	batch_0032
cell_328643	-5.74785	7.72214	Neutrophil (Aged)	Neu_Aged	Myeloid	bm	3	batch_0032
cell_328644	-6.44299	9.36349	Neutrophil (Aged)	Neu_Aged	Myeloid	bm	3	batch_0032
cell_328645	-5.32322	6.35932	Neutrophil (Activated)	Neu_Act	Myeloid	bm	3	batch_0032
cell_328646	-1.03004	5.9627	Monocyte (Classical)	Mono_Class	Myeloid	bm	3	batch_0032
cell_328647	3.24198	20.2145	Pre-B Cell	B_Pre	Lymphoid	bm	3	batch_0032
cell_328648	5.64755	16.7268	B Cell (Naïve)	B_Naive	Lymphoid	bm	3	batch_0032
cell_328649	3.10799	-5.70258	SV Intermediate Cell (Functional)	SV_Int_Func	Epithelial	bm	3	batch_0032
cell_328650	2.41799	19.4409	Pre-B Cell	B_Pre	Lymphoid	bm	3	batch_0032
cell_328651	2.16057	19.8585	Pre-B Cell	B_Pre	Lymphoid	bm	3	batch_0032
cell_328652	3.7745	4.48559	Cycling Cell	Cycling	Cycling	bm	3	batch_0032
cell_328653	-6.54103	11.3771	Neutrophil (Aged)	Neu_Aged	Myeloid	bm	3	batch_0032
cell_328654	-6.21431	2.65053	Neutrophil (Mature)	Neu_Mat	Myeloid	bm	3	batch_0032
cell_328655	6.3302	14.532	B Cell (Naïve)	B_Naive	Lymphoid	bm	3	batch_0032
cell_328656	2.31897	19.0378	Pre-B Cell	B_Pre	Lymphoid	bm	3	batch_0032
cell_328657	-1.67263	0.602083	Granulocyte-Monocyte Progenitor	GMP	Myeloid	bm	3	batch_0032
cell_328658	1.79336	10.4138	Monocyte (Non-classical)	Mono_NC	Myeloid	bm	3	batch_0032
cell_328659	-8.41264	5.52907	Neutrophil (Activated)	Neu_Act	Myeloid	bm	3	batch_0032
cell_328660	-6.01007	7.84302	Neutrophil (Aged)	Neu_Aged	Myeloid	bm	3	batch_0032
cell_328661	-5.33604	4.19242	Neutrophil (Activated)	Neu_Act	Myeloid	bm	3	batch_0032
cell_328662	1.82186	18.7095	Pre-B Cell	B_Pre	Lymphoid	bm	3	batch_0032
cell_328663	-6.47014	5.07709	Neutrophil (Activated)	Neu_Act	Myeloid	bm	3	batch_0032
cell_328664	-5.90266	10.9541	Neutrophil (Aged)	Neu_Aged	Myeloid	bm	3	batch_0032
cell_328665	3.77591	18.6224	Pre-B Cell	B_Pre	Lymphoid	bm	3	batch_0032
cell_328666	0.634787	19.1697	Pre-B Cell	B_Pre	Lymphoid	bm	3	batch_0032
cell_328667	2.76964	18.0314	Pre-B Cell	B_Pre	Lymphoid	bm	3	batch_0032
cell_328668	2.25062	19.2649	Pre-B Cell	B_Pre	Lymphoid	bm	3	batch_0032
cell_328669	-5.07696	7.63992	Neutrophil (Activated)	Neu_Act	Myeloid	bm	3	batch_0032
cell_328670	1.38969	9.68187	Monocyte (Non-classical)	Mono_NC	Myeloid	bm	3	batch_0032
cell_328671	4.32911	5.5028	Cycling Cell	Cycling	Cycling	bm	3	batch_0032
cell_328672	3.67066	4.64009	Cycling Cell	Cycling	Cycling	bm	3	batch_0032
cell_328673	5.53827	9.75227	pDC	pDC	Myeloid	bm	3	batch_0032
cell_328674	-5.13592	2.78233	Mast Cell	Mast	Myeloid	bm	3	batch_0032
cell_328675	3.78184	-1.21622	Epithelial Cell (Non-sensory)	Epi_NS	Epithelial	bm	3	batch_0032
cell_328676	-8.31265	1.7045	Neutrophil (Mature)	Neu_Mat	Myeloid	bm	3	batch_0032
cell_328677	-8.87942	9.33692	Neutrophil (Aged)	Neu_Aged	Myeloid	bm	3	batch_0032
cell_328678	-5.60387	14.1013	NK Cell	NK	Lymphoid	bm	3	batch_0032
cell_328679	2.14691	10.8406	Monocyte (Non-classical)	Mono_NC	Myeloid	bm	3	batch_0032
cell_328680	-7.98501	11.937	Neutrophil (Aged)	Neu_Aged	Myeloid	bm	3	batch_0032
cell_328681	3.54723	16.6234	B Cell (Naïve)	B_Naive	Lymphoid	bm	3	batch_0032
cell_328682	-2.53507	4.19099	Mast Cell	Mast	Myeloid	bm	3	batch_0032
cell_328683	3.84498	16.8894	B Cell (Naïve)	B_Naive	Lymphoid	bm	3	batch_0032
cell_328684	1.73206	-2.89184	SV Intermediate Cell (Functional)	SV_Int_Func	Epithelial	bm	3	batch_0032
cell_328685	3.4902	8.8461	Monocyte (Non-classical)	Mono_NC	Myeloid	bm	3	batch_0032
cell_328686	2.83842	18.4645	Pre-B Cell	B_Pre	Lymphoid	bm	3	batch_0032
cell_328687	-6.40913	9.89706	Neutrophil (Aged)	Neu_Aged	Myeloid	bm	3	batch_0032
cell_328688	-5.64605	5.18872	Neutrophil (Activated)	Neu_Act	Myeloid	bm	3	batch_0032
cell_328689	5.18248	8.72747	pDC	pDC	Myeloid	bm	3	batch_0032
cell_328690	-7.72507	4.07017	Neutrophil (Activated)	Neu_Act	Myeloid	bm	3	batch_0032
cell_328691	6.4427	15.3013	B Cell (Naïve)	B_Naive	Lymphoid	bm	3	batch_0032
cell_328692	3.03161	18.958	B Cell (Naïve)	B_Naive	Lymphoid	bm	3	batch_0032
cell_328693	-1.51958	11.8027	T Cell (CD3+)	T_Cell	Lymphoid	bm	3	batch_0032
cell_328694	4.30956	15.875	B Cell (Naïve)	B_Naive	Lymphoid	bm	3	batch_0032
cell_328695	-6.51757	-1.64583	Neutrophil (Band)	Neu_Band	Myeloid	bm	3	batch_0032
cell_328696	7.343	15.0407	B Cell (Naïve)	B_Naive	Lymphoid	bm	3	batch_0032
cell_328697	3.80431	17.0643	B Cell (Naïve)	B_Naive	Lymphoid	bm	3	batch_0032
cell_328698	-8.23551	1.45438	Neutrophil (Mature)	Neu_Mat	Myeloid	bm	3	batch_0032
cell_328699	3.24097	3.49543	Cycling Cell	Cycling	Cycling	bm	3	batch_0032
cell_328700	-1.16954	-1.45004	Erythroblast	Erythro	Erythroid	bm	3	batch_0032
cell_328701	2.88626	19.5633	Pre-B Cell	B_Pre	Lymphoid	bm	3	batch_0032
cell_328702	-0.333286	-0.89402	Erythroblast	Erythro	Erythroid	bm	3	batch_0032
cell_328703	2.19094	3.59691	HSC / MPP	HSPC	Progenitor	bm	3	batch_0032
cell_328704	1.35488	16.7055	B Cell (Mature)	B_Mat	Lymphoid	bm	3	batch_0032
cell_328705	-0.865133	6.69843	Monocyte (Classical)	Mono_Class	Myeloid	bm	3	batch_0032
cell_328706	4.69514	17.0179	B Cell (Naïve)	B_Naive	Lymphoid	bm	3	batch_0032
cell_328707	-3.5778	13.0139	NK Cell	NK	Lymphoid	bm	3	batch_0032
cell_328708	-5.8023	4.371	Neutrophil (Activated)	Neu_Act	Myeloid	bm	3	batch_0032
cell_328709	-5.95911	2.18545	Neutrophil (Mature)	Neu_Mat	Myeloid	bm	3	batch_0032
cell_328710	-7.67332	-2.53547	Neutrophil (Band)	Neu_Band	Myeloid	bm	3	batch_0032
cell_328711	-3.35087	11.0078	T Cell (CD3+)	T_Cell	Lymphoid	bm	3	batch_0032
cell_328712	-5.17675	2.80659	Neutrophil (Mature)	Neu_Mat	Myeloid	bm	3	batch_0032
cell_328713	9.07284	-2.33219	Fibrocyte (Spiral Ligament)	Fib_SL	Stromal	bm	3	batch_0032
cell_328714	6.25673	4.18708	Cycling Cell	Cycling	Cycling	bm	3	batch_0032
cell_328715	4.88892	6.0624	Cycling Cell	Cycling	Cycling	bm	3	batch_0032
cell_328716	-6.27355	-1.56386	Neutrophil (Band)	Neu_Band	Myeloid	bm	3	batch_0032
cell_328717	3.81181	10.8182	Monocyte (Non-classical)	Mono_NC	Myeloid	bm	3	batch_0032
cell_328718	-5.55934	8.19382	Neutrophil (Aged)	Neu_Aged	Myeloid	bm	3	batch_0032
cell_328719	-7.52248	5.63855	Neutrophil (Activated)	Neu_Act	Myeloid	bm	3	batch_0032
cell_328720	5.05464	15.1757	B Cell (Naïve)	B_Naive	Lymphoid	bm	3	batch_0032
cell_328721	-7.28358	10.1079	Neutrophil (Aged)	Neu_Aged	Myeloid	bm	3	batch_0032
cell_328722	1.12647	18.1801	Pre-B Cell	B_Pre	Lymphoid	bm	3	batch_0032
cell_328723	1.28317	4.75405	HSC / MPP	HSPC	Progenitor	bm	3	batch_0032
cell_328724	0.605639	2.8505	Granulocyte-Monocyte Progenitor	GMP	Myeloid	bm	3	batch_0032
cell_328725	-5.67392	8.63814	Neutrophil (Aged)	Neu_Aged	Myeloid	bm	3	batch_0032
cell_328726	4.34527	18.8169	Pre-B Cell	B_Pre	Lymphoid	bm	3	batch_0032
cell_328727	-6.34243	2.71773	Neutrophil (Mature)	Neu_Mat	Myeloid	bm	3	batch_0032
cell_328728	5.70874	5.15973	Cycling Cell	Cycling	Cycling	bm	3	batch_0032
cell_328729	1.37384	17.3356	Pre-B Cell	B_Pre	Lymphoid	bm	3	batch_0032
cell_328730	1.07274	6.85743	Monocyte (Classical)	Mono_Class	Myeloid	bm	3	batch_0032
cell_328731	-0.0987202	18.5669	Pre-B Cell	B_Pre	Lymphoid	bm	3	batch_0032
cell_328732	-6.81531	4.65957	Neutrophil (Activated)	Neu_Act	Myeloid	bm	3	batch_0032
cell_328733	-9.63321	8.92421	Neutrophil (Aged)	Neu_Aged	Myeloid	bm	3	batch_0032
cell_328734	1.57433	18.479	Pre-B Cell	B_Pre	Lymphoid	bm	3	batch_0032
cell_328735	-6.18689	9.9972	Neutrophil (Aged)	Neu_Aged	Myeloid	bm	3	batch_0032
cell_328736	-7.79769	10.6731	Neutrophil (Aged)	Neu_Aged	Myeloid	bm	3	batch_0032
cell_328737	-1.0175	9.26881	Monocyte (Classical)	Mono_Class	Myeloid	bm	3	batch_0032
cell_328738	-3.32733	-1.20433	Neutrophil (Band)	Neu_Band	Myeloid	bm	3	batch_0032
cell_328739	7.15561	14.678	B Cell (Naïve)	B_Naive	Lymphoid	bm	3	batch_0032
cell_328740	-5.55545	5.69902	Neutrophil (Activated)	Neu_Act	Myeloid	bm	3	batch_0032
cell_328741	4.51154	4.83167	Cycling Cell	Cycling	Cycling	bm	3	batch_0032
cell_328742	2.82799	16.7924	B Cell (Mature)	B_Mat	Lymphoid	bm	3	batch_0032
cell_328743	2.37135	17.7918	Pre-B Cell	B_Pre	Lymphoid	bm	3	batch_0032
cell_328744	-6.02495	8.79373	Neutrophil (Aged)	Neu_Aged	Myeloid	bm	3	batch_0032
cell_328745	-4.46241	13.6108	NK Cell	NK	Lymphoid	bm	3	batch_0032
cell_328746	-6.63416	8.35852	Neutrophil (Aged)	Neu_Aged	Myeloid	bm	3	batch_0032
cell_328747	2.56306	16.6084	B Cell (Mature)	B_Mat	Lymphoid	bm	3	batch_0032
cell_328748	-1.82821	13.259	T Cell (CD3+)	T_Cell	Lymphoid	bm	3	batch_0032
cell_328749	0.226019	4.7409	HSC / MPP	HSPC	Progenitor	bm	3	batch_0032
cell_328750	-5.06191	0.897284	Neutrophil (Band)	Neu_Band	Myeloid	bm	3	batch_0032
cell_328751	1.59175	19.1653	Pre-B Cell	B_Pre	Lymphoid	bm	3	batch_0032
cell_328752	3.04306	15.7523	B Cell (Mature)	B_Mat	Lymphoid	bm	3	batch_0032
cell_328753	-5.04898	10.4396	Neutrophil (Aged)	Neu_Aged	Myeloid	bm	3	batch_0032
cell_328754	-6.99641	9.44088	Neutrophil (Aged)	Neu_Aged	Myeloid	bm	3	batch_0032
cell_328755	-5.36368	7.26074	Neutrophil (Activated)	Neu_Act	Myeloid	bm	3	batch_0032
cell_328756	-7.46975	11.6422	Neutrophil (Aged)	Neu_Aged	Myeloid	bm	3	batch_0032
cell_328757	-5.66006	9.32973	Neutrophil (Aged)	Neu_Aged	Myeloid	bm	3	batch_0032
cell_328758	2.41716	18.8036	Pre-B Cell	B_Pre	Lymphoid	bm	3	batch_0032
cell_328759	-8.68633	3.8202	Neutrophil (Activated)	Neu_Act	Myeloid	bm	3	batch_0032
cell_328760	-7.09463	10.4677	Neutrophil (Aged)	Neu_Aged	Myeloid	bm	3	batch_0032
cell_328761	2.23661	3.21649	Cycling Cell	Cycling	Cycling	bm	3	batch_0032
cell_328762	4.66179	15.8209	B Cell (Naïve)	B_Naive	Lymphoid	bm	3	batch_0032
cell_328763	6.06051	10.4185	pDC	pDC	Myeloid	bm	3	batch_0032
cell_328764	-8.15457	8.54341	Neutrophil (Aged)	Neu_Aged	Myeloid	bm	3	batch_0032
cell_328765	-6.36848	5.59238	Neutrophil (Activated)	Neu_Act	Myeloid	bm	3	batch_0032
cell_328766	6.20521	14.1674	B Cell (Naïve)	B_Naive	Lymphoid	bm	3	batch_0032
cell_328767	-7.16674	6.25097	Neutrophil (Activated)	Neu_Act	Myeloid	bm	3	batch_0032
cell_328768	-4.7355	-0.803816	Neutrophil (Band)	Neu_Band	Myeloid	bm	3	batch_0032
cell_328769	-0.0658242	7.9353	Monocyte (Classical)	Mono_Class	Myeloid	bm	3	batch_0032
cell_328770	5.06896	18.2667	Pre-B Cell	B_Pre	Lymphoid	bm	3	batch_0032
cell_328771	5.08995	15.8217	B Cell (Naïve)	B_Naive	Lymphoid	bm	3	batch_0032
cell_328772	-9.31788	8.03414	Neutrophil (Aged)	Neu_Aged	Myeloid	bm	3	batch_0032
cell_328773	-3.84209	6.30151	Neutrophil (Mature)	Neu_Mat	Myeloid	bm	3	batch_0032
cell_328774	-1.50481	16.7612	B Cell (Transitional)	B_Trans	Lymphoid	bm	3	batch_0032
cell_328775	-4.08476	9.15411	Cycling Cell	Cycling	Cycling	bm	3	batch_0032
cell_328776	-6.87516	-2.51168	Neutrophil (Band)	Neu_Band	Myeloid	bm	3	batch_0032
cell_328777	-4.39999	12.2643	NK Cell	NK	Lymphoid	bm	3	batch_0032
cell_328778	-5.68792	2.41628	Neutrophil (Mature)	Neu_Mat	Myeloid	bm	3	batch_0032
cell_328779	-3.88583	13.4308	NK Cell	NK	Lymphoid	bm	3	batch_0032
cell_328780	4.24086	11.6193	Monocyte (Non-classical)	Mono_NC	Myeloid	bm	3	batch_0032
cell_328781	-5.54174	-2.95	Neutrophil (Band)	Neu_Band	Myeloid	bm	3	batch_0032
cell_328782	4.08105	17.7679	B Cell (Naïve)	B_Naive	Lymphoid	bm	3	batch_0032
cell_328783	-2.64403	15.5248	Pro-B Cell (Cycling)	B_Pro_Cyc	Lymphoid	bm	3	batch_0032
cell_328784	3.42344	15.2032	B Cell (Mature)	B_Mat	Lymphoid	bm	3	batch_0032
cell_328785	-6.79279	2.64683	Neutrophil (Mature)	Neu_Mat	Myeloid	bm	3	batch_0032
cell_328786	4.12547	18.4497	B Cell (Naïve)	B_Naive	Lymphoid	bm	3	batch_0032
cell_328787	-5.0567	11.8735	NK Cell	NK	Lymphoid	bm	3	batch_0032
cell_328788	1.07495	4.70838	HSC / MPP	HSPC	Progenitor	bm	3	batch_0032
cell_328789	0.684446	9.71901	Monocyte (Non-classical)	Mono_NC	Myeloid	bm	3	batch_0032
cell_328790	5.36938	14.4724	B Cell (Naïve)	B_Naive	Lymphoid	bm	3	batch_0032
cell_328791	0.584939	9.99465	Monocyte (Non-classical)	Mono_NC	Myeloid	bm	3	batch_0032
cell_328792	2.24344	14.9739	B Cell (Mature)	B_Mat	Lymphoid	bm	3	batch_0032
cell_328793	2.53149	18.9175	Pre-B Cell	B_Pre	Lymphoid	bm	3	batch_0032
cell_328794	-5.3508	19.1514	B Cell (Transitional)	B_Trans	Lymphoid	bm	3	batch_0032
cell_328795	-3.67513	13.3163	NK Cell	NK	Lymphoid	bm	3	batch_0032
cell_328796	-8.57466	10.5556	Neutrophil (Aged)	Neu_Aged	Myeloid	bm	3	batch_0032
cell_328797	-3.21229	12.7982	NK Cell	NK	Lymphoid	bm	3	batch_0032
cell_328798	-6.68888	3.80548	Neutrophil (Activated)	Neu_Act	Myeloid	bm	3	batch_0032
cell_328799	-2.86127	8.84711	Neutrophil (Aged)	Neu_Aged	Myeloid	bm	3	batch_0032
cell_328800	-6.13345	6.63784	Neutrophil (Activated)	Neu_Act	Myeloid	bm	3	batch_0032
cell_328801	-6.1846	7.55705	Neutrophil (Aged)	Neu_Aged	Myeloid	bm	3	batch_0032
cell_328802	3.12229	2.33248	Cycling Cell	Cycling	Cycling	bm	3	batch_0032
cell_328803	1.2692	9.01786	Monocyte (Non-classical)	Mono_NC	Myeloid	bm	3	batch_0032
cell_328804	-3.31366	10.4053	T Cell (CD3+)	T_Cell	Lymphoid	bm	3	batch_0032
cell_328805	2.78108	11.3113	Monocyte (Non-classical)	Mono_NC	Myeloid	bm	3	batch_0032
cell_328806	-4.27875	20.5931	B Cell (Transitional)	B_Trans	Lymphoid	bm	3	batch_0032
cell_328807	-5.6594	7.62223	Neutrophil (Aged)	Neu_Aged	Myeloid	bm	3	batch_0032
cell_328808	1.66165	5.43827	HSC / MPP	HSPC	Progenitor	bm	3	batch_0032
cell_328809	0.338048	6.73086	Monocyte (Classical)	Mono_Class	Myeloid	bm	3	batch_0032
cell_328810	-5.56264	9.2666	Neutrophil (Aged)	Neu_Aged	Myeloid	bm	3	batch_0032
cell_328811	0.809991	18.0393	Pre-B Cell	B_Pre	Lymphoid	bm	3	batch_0032
cell_328812	1.12873	10.3773	Monocyte (Non-classical)	Mono_NC	Myeloid	bm	3	batch_0032
cell_328813	6.92738	14.5073	B Cell (Naïve)	B_Naive	Lymphoid	bm	3	batch_0032
cell_328814	3.05897	17.8072	Pre-B Cell	B_Pre	Lymphoid	bm	3	batch_0032
cell_328815	4.88619	-0.722244	SV Intermediate Cell (Functional)	SV_Int_Func	Epithelial	bm	3	batch_0032
cell_328816	5.46082	9.02499	pDC	pDC	Myeloid	bm	3	batch_0032
cell_328817	-1.43945	12.9373	T Cell (CD3+)	T_Cell	Lymphoid	bm	3	batch_0032
cell_328818	-5.69625	6.02383	Neutrophil (Activated)	Neu_Act	Myeloid	bm	3	batch_0032
cell_328819	-5.6566	19.2296	B Cell (Transitional)	B_Trans	Lymphoid	bm	3	batch_0032
cell_328820	-3.28126	10.8533	HSC / MPP	HSPC	Progenitor	bm	3	batch_0032
cell_328821	-5.4944	10.9672	Neutrophil (Aged)	Neu_Aged	Myeloid	bm	3	batch_0032
cell_328822	3.7233	15.2049	B Cell (Mature)	B_Mat	Lymphoid	bm	3	batch_0032
cell_328823	2.62896	17.9691	Pre-B Cell	B_Pre	Lymphoid	bm	3	batch_0032
cell_328824	1.91662	18.087	Pre-B Cell	B_Pre	Lymphoid	bm	3	batch_0032
cell_328825	-7.52933	10.9189	Neutrophil (Aged)	Neu_Aged	Myeloid	bm	3	batch_0032
cell_328826	-0.636613	2.82933	Granulocyte-Monocyte Progenitor	GMP	Myeloid	bm	3	batch_0032
cell_328827	3.85683	15.9896	B Cell (Mature)	B_Mat	Lymphoid	bm	3	batch_0032
cell_328828	3.03946	15.1041	B Cell (Mature)	B_Mat	Lymphoid	bm	3	batch_0032
cell_328829	-7.07188	6.68092	Neutrophil (Activated)	Neu_Act	Myeloid	bm	3	batch_0032
cell_328830	-7.29935	9.94362	Neutrophil (Aged)	Neu_Aged	Myeloid	bm	3	batch_0032
cell_328831	4.03653	5.03715	Cycling Cell	Cycling	Cycling	bm	3	batch_0032
cell_328832	-6.89992	8.45595	Neutrophil (Aged)	Neu_Aged	Myeloid	bm	3	batch_0032
cell_328833	3.26794	14.9556	B Cell (Mature)	B_Mat	Lymphoid	bm	3	batch_0032
cell_328834	-0.439503	7.95985	Monocyte (Classical)	Mono_Class	Myeloid	bm	3	batch_0032
cell_328835	-0.664127	8.6088	Monocyte (Classical)	Mono_Class	Myeloid	bm	3	batch_0032
cell_328836	-8.33472	2.50574	Neutrophil (Mature)	Neu_Mat	Myeloid	bm	3	batch_0032
cell_328837	-7.19181	-2.42563	Neutrophil (Band)	Neu_Band	Myeloid	bm	3	batch_0032
cell_328838	-7.19245	9.50825	Neutrophil (Aged)	Neu_Aged	Myeloid	bm	3	batch_0032
cell_328839	-6.89381	10.7828	Neutrophil (Aged)	Neu_Aged	Myeloid	bm	3	batch_0032
cell_328840	-5.68067	4.47814	Neutrophil (Activated)	Neu_Act	Myeloid	bm	3	batch_0032
cell_328841	3.52526	16.6137	B Cell (Mature)	B_Mat	Lymphoid	bm	3	batch_0032
cell_328842	-5.70254	5.63046	Neutrophil (Activated)	Neu_Act	Myeloid	bm	3	batch_0032
cell_328843	-5.11482	19.6435	B Cell (Transitional)	B_Trans	Lymphoid	bm	3	batch_0032
cell_328844	-6.39057	5.42073	Neutrophil (Activated)	Neu_Act	Myeloid	bm	3	batch_0032
cell_328845	3.23084	16.673	B Cell (Mature)	B_Mat	Lymphoid	bm	3	batch_0032
cell_328846	-6.09501	5.42043	Neutrophil (Activated)	Neu_Act	Myeloid	bm	3	batch_0032
cell_328847	-3.56236	12.0385	T Cell (CD3+)	T_Cell	Lymphoid	bm	3	batch_0032
cell_328848	-6.15327	10.1233	Neutrophil (Aged)	Neu_Aged	Myeloid	bm	3	batch_0032
cell_328849	3.58619	18.6982	Pre-B Cell	B_Pre	Lymphoid	bm	3	batch_0032
cell_328850	5.57946	16.0008	B Cell (Naïve)	B_Naive	Lymphoid	bm	3	batch_0032
cell_328851	-8.51883	9.64523	Neutrophil (Aged)	Neu_Aged	Myeloid	bm	3	batch_0032
cell_328852	-5.88796	7.68427	Neutrophil (Aged)	Neu_Aged	Myeloid	bm	3	batch_0032
cell_328853	1.63212	18.832	Pre-B Cell	B_Pre	Lymphoid	bm	3	batch_0032
cell_328854	3.17859	18.73	Pre-B Cell	B_Pre	Lymphoid	bm	3	batch_0032
cell_328855	1.68235	19.0977	Pre-B Cell	B_Pre	Lymphoid	bm	3	batch_0032
cell_328856	-6.54305	10.639	Neutrophil (Aged)	Neu_Aged	Myeloid	bm	3	batch_0032
cell_328857	-6.49572	18.0086	B Cell (Transitional)	B_Trans	Lymphoid	bm	3	batch_0032
cell_328858	1.69176	17.3031	Pre-B Cell	B_Pre	Lymphoid	bm	3	batch_0032
cell_328859	2.04963	9.74514	Monocyte (Non-classical)	Mono_NC	Myeloid	bm	3	batch_0032
cell_328860	1.16902	1.74436	Erythroblast	Erythro	Erythroid	bm	3	batch_0032
cell_328861	-7.90299	4.00783	Neutrophil (Activated)	Neu_Act	Myeloid	bm	3	batch_0032
cell_328862	-5.43216	5.45786	Neutrophil (Activated)	Neu_Act	Myeloid	bm	3	batch_0032
cell_328863	1.51232	10.0102	Monocyte (Non-classical)	Mono_NC	Myeloid	bm	3	batch_0032
cell_328864	1.61533	18.3101	Pre-B Cell	B_Pre	Lymphoid	bm	3	batch_0032
cell_328865	-4.64502	8.91397	Neutrophil (Aged)	Neu_Aged	Myeloid	bm	3	batch_0032
cell_328866	1.53596	10.0226	Monocyte (Non-classical)	Mono_NC	Myeloid	bm	3	batch_0032
cell_328867	5.00845	18.4563	B Cell (Naïve)	B_Naive	Lymphoid	bm	3	batch_0032
cell_328868	-5.35436	7.25169	Neutrophil (Activated)	Neu_Act	Myeloid	bm	3	batch_0032
cell_328869	-5.80441	9.78987	Neutrophil (Aged)	Neu_Aged	Myeloid	bm	3	batch_0032
cell_328870	1.66151	9.49231	Monocyte (Non-classical)	Mono_NC	Myeloid	bm	3	batch_0032
cell_328871	-0.612969	4.5737	Granulocyte-Monocyte Progenitor	GMP	Myeloid	bm	3	batch_0032
cell_328872	4.20915	14.9544	B Cell (Naïve)	B_Naive	Lymphoid	bm	3	batch_0032
cell_328873	-7.96978	5.0441	Neutrophil (Activated)	Neu_Act	Myeloid	bm	3	batch_0032
cell_328874	-0.0064154	9.09339	Monocyte (Classical)	Mono_Class	Myeloid	bm	3	batch_0032
cell_328875	3.80454	11.912	Monocyte (Non-classical)	Mono_NC	Myeloid	bm	3	batch_0032
cell_328876	-5.38764	1.95728	Neutrophil (Mature)	Neu_Mat	Myeloid	bm	3	batch_0032
cell_328877	1.43276	18.191	Pre-B Cell	B_Pre	Lymphoid	bm	3	batch_0032
cell_328878	3.88528	16.6803	B Cell (Naïve)	B_Naive	Lymphoid	bm	3	batch_0032
cell_328879	-5.86746	2.00372	Neutrophil (Mature)	Neu_Mat	Myeloid	bm	3	batch_0032
cell_328880	-5.61669	5.15801	Neutrophil (Activated)	Neu_Act	Myeloid	bm	3	batch_0032
cell_328881	6.76559	15.1902	B Cell (Naïve)	B_Naive	Lymphoid	bm	3	batch_0032
cell_328882	-7.47548	11.1474	Neutrophil (Aged)	Neu_Aged	Myeloid	bm	3	batch_0032
cell_328883	2.2004	9.7931	Monocyte (Non-classical)	Mono_NC	Myeloid	bm	3	batch_0032
cell_328884	-6.1079	7.36162	Neutrophil (Activated)	Neu_Act	Myeloid	bm	3	batch_0032
cell_328885	5.7303	16.5803	Cycling Cell	Cycling	Cycling	bm	3	batch_0032
cell_328886	-7.70224	6.10113	Neutrophil (Activated)	Neu_Act	Myeloid	bm	3	batch_0032
cell_328887	-4.23272	13.8545	NK Cell	NK	Lymphoid	bm	3	batch_0032
cell_328888	4.95302	5.22263	Cycling Cell	Cycling	Cycling	bm	3	batch_0032
cell_328889	-1.27482	9.07928	Monocyte (Classical)	Mono_Class	Myeloid	bm	3	batch_0032
cell_328890	5.24318	18.5554	Pre-B Cell	B_Pre	Lymphoid	bm	3	batch_0032
cell_328891	-5.27405	12.8157	NK Cell	NK	Lymphoid	bm	3	batch_0032
cell_328892	-3.85629	13.4158	NK Cell	NK	Lymphoid	bm	3	batch_0032
cell_328893	-5.77134	6.12467	Neutrophil (Activated)	Neu_Act	Myeloid	bm	3	batch_0032
cell_328894	0.144199	7.29547	Monocyte (Classical)	Mono_Class	Myeloid	bm	3	batch_0032
cell_328895	-3.74451	6.64204	Neutrophil (Activated)	Neu_Act	Myeloid	bm	3	batch_0032
cell_328896	4.19567	2.23336	Cycling Cell	Cycling	Cycling	bm	3	batch_0032
cell_328897	2.13677	8.48937	Monocyte (Non-classical)	Mono_NC	Myeloid	bm	3	batch_0032
cell_328898	-2.79355	1.59364	Granulocyte-Monocyte Progenitor	GMP	Myeloid	bm	3	batch_0032
cell_328899	4.35193	15.5703	B Cell (Naïve)	B_Naive	Lymphoid	bm	3	batch_0032
cell_328900	0.482677	17.5812	Pre-B Cell	B_Pre	Lymphoid	bm	3	batch_0032
cell_328901	-2.1323	8.15664	Monocyte (Classical)	Mono_Class	Myeloid	bm	3	batch_0032
cell_328902	2.45505	17.7225	Pre-B Cell	B_Pre	Lymphoid	bm	3	batch_0032
cell_328903	5.11021	17.0133	B Cell (Naïve)	B_Naive	Lymphoid	bm	3	batch_0032
cell_328904	3.27837	18.8583	Pre-B Cell	B_Pre	Lymphoid	bm	3	batch_0032
cell_328905	-4.45536	-0.369073	Neutrophil (Band)	Neu_Band	Myeloid	bm	3	batch_0032
cell_328906	-1.9473	12.6356	T Cell (CD3+)	T_Cell	Lymphoid	bm	3	batch_0032
cell_328907	4.25625	15.5046	B Cell (Naïve)	B_Naive	Lymphoid	bm	3	batch_0032
cell_328908	4.22793	5.22422	Cycling Cell	Cycling	Cycling	bm	3	batch_0032
cell_328909	4.44088	5.53251	Cycling Cell	Cycling	Cycling	bm	3	batch_0032
cell_328910	4.54842	5.55599	Cycling Cell	Cycling	Cycling	bm	3	batch_0032
cell_328911	4.61358	5.64942	Cycling Cell	Cycling	Cycling	bm	3	batch_0032
cell_328912	4.94664	6.02959	Cycling Cell	Cycling	Cycling	bm	3	batch_0032
cell_328913	-5.0409	7.55877	Neutrophil (Aged)	Neu_Aged	Myeloid	bm	3	batch_0032
cell_328914	2.93927	17.0975	B Cell (Mature)	B_Mat	Lymphoid	bm	3	batch_0032
cell_328915	4.35712	7.88218	pDC	pDC	Myeloid	bm	3	batch_0032
cell_328916	-7.68051	1.34292	Neutrophil (Mature)	Neu_Mat	Myeloid	bm	3	batch_0032
cell_328917	-1.13277	2.068	Granulocyte-Monocyte Progenitor	GMP	Myeloid	bm	3	batch_0032
cell_328918	3.0329	19.3937	Pre-B Cell	B_Pre	Lymphoid	bm	3	batch_0032
cell_328919	0.591394	18.0044	Pre-B Cell	B_Pre	Lymphoid	bm	3	batch_0032
cell_328920	5.60024	9.84869	pDC	pDC	Myeloid	bm	3	batch_0032
cell_328921	-4.44352	18.9133	B Cell (Transitional)	B_Trans	Lymphoid	bm	3	batch_0032
cell_328922	-10.0281	8.35096	Neutrophil (Aged)	Neu_Aged	Myeloid	bm	3	batch_0032
cell_328923	2.39184	18.4694	B Cell (Naïve)	B_Naive	Lymphoid	bm	3	batch_0032
cell_328924	-6.24645	10.4337	Neutrophil (Aged)	Neu_Aged	Myeloid	bm	3	batch_0032
cell_328925	-3.06511	19.58	B Cell (Transitional)	B_Trans	Lymphoid	bm	3	batch_0032
cell_328926	3.29917	15.9777	B Cell (Mature)	B_Mat	Lymphoid	bm	3	batch_0032
cell_328927	0.661886	8.67846	Monocyte (Classical)	Mono_Class	Myeloid	bm	3	batch_0032
cell_328928	-6.98753	10.9421	Neutrophil (Aged)	Neu_Aged	Myeloid	bm	3	batch_0032
cell_328929	0.942977	0.346328	Erythroblast	Erythro	Erythroid	bm	3	batch_0032
cell_328930	4.79112	15.3073	B Cell (Naïve)	B_Naive	Lymphoid	bm	3	batch_0032
cell_328931	-5.13521	7.38013	Neutrophil (Activated)	Neu_Act	Myeloid	bm	3	batch_0032
cell_328932	-5.90367	4.67638	Neutrophil (Activated)	Neu_Act	Myeloid	bm	3	batch_0032
cell_328933	5.15302	15.7375	B Cell (Naïve)	B_Naive	Lymphoid	bm	3	batch_0032
cell_328934	3.96997	4.72708	Cycling Cell	Cycling	Cycling	bm	3	batch_0032
cell_328935	-6.04258	3.38693	Neutrophil (Activated)	Neu_Act	Myeloid	bm	3	batch_0032
cell_328936	-8.65355	10.3529	Neutrophil (Aged)	Neu_Aged	Myeloid	bm	3	batch_0032
cell_328937	-6.84852	12.0213	Neutrophil (Aged)	Neu_Aged	Myeloid	bm	3	batch_0032
cell_328938	-5.35435	8.0422	Neutrophil (Aged)	Neu_Aged	Myeloid	bm	3	batch_0032
cell_328939	-2.27865	17.0721	B Cell (Transitional)	B_Trans	Lymphoid	bm	3	batch_0032
cell_328940	4.38928	5.09224	Cycling Cell	Cycling	Cycling	bm	3	batch_0032
cell_328941	-2.87589	11.4834	T Cell (CD3+)	T_Cell	Lymphoid	bm	3	batch_0032
cell_328942	5.21874	9.07407	pDC	pDC	Myeloid	bm	3	batch_0032
cell_328943	4.09787	5.20682	Cycling Cell	Cycling	Cycling	bm	3	batch_0032
cell_328944	3.38311	14.7885	B Cell (Mature)	B_Mat	Lymphoid	bm	3	batch_0032
cell_328945	3.80394	10.116	Monocyte (Non-classical)	Mono_NC	Myeloid	bm	3	batch_0032
cell_328946	-5.15947	4.97244	Neutrophil (Activated)	Neu_Act	Myeloid	bm	3	batch_0032
cell_328947	-4.0671	13.3682	NK Cell	NK	Lymphoid	bm	3	batch_0032
cell_328948	2.04429	19.6445	Pre-B Cell	B_Pre	Lymphoid	bm	3	batch_0032
cell_328949	-2.32443	7.76773	Monocyte (Classical)	Mono_Class	Myeloid	bm	3	batch_0032
cell_328950	0.348241	3.07595	HSC / MPP	HSPC	Progenitor	bm	3	batch_0032
cell_328951	-5.48681	7.87805	Neutrophil (Aged)	Neu_Aged	Myeloid	bm	3	batch_0032
cell_328952	-5.27581	2.33894	Neutrophil (Mature)	Neu_Mat	Myeloid	bm	3	batch_0032
cell_328953	3.28122	18.522	B Cell (Naïve)	B_Naive	Lymphoid	bm	3	batch_0032
cell_328954	4.92814	8.70526	pDC	pDC	Myeloid	bm	3	batch_0032
cell_328955	1.59371	17.8108	Pre-B Cell	B_Pre	Lymphoid	bm	3	batch_0032
cell_328956	-0.0961584	8.58011	Monocyte (Classical)	Mono_Class	Myeloid	bm	3	batch_0032
cell_328957	-7.18258	8.57055	Neutrophil (Aged)	Neu_Aged	Myeloid	bm	3	batch_0032
cell_328958	1.65859	17.8365	Pre-B Cell	B_Pre	Lymphoid	bm	3	batch_0032
cell_328959	6.32917	14.8713	B Cell (Naïve)	B_Naive	Lymphoid	bm	3	batch_0032
cell_328960	3.01303	18.4179	Pre-B Cell	B_Pre	Lymphoid	bm	3	batch_0032
cell_328961	2.5068	15.3292	B Cell (Mature)	B_Mat	Lymphoid	bm	3	batch_0032
cell_328962	10.7743	-4.21712	Fibrocyte (Spiral Ligament)	Fib_SL	Stromal	bm	3	batch_0032
cell_328963	6.68926	14.2291	B Cell (Naïve)	B_Naive	Lymphoid	bm	3	batch_0032
cell_328964	-0.132564	6.7147	Monocyte (Classical)	Mono_Class	Myeloid	bm	3	batch_0032
cell_328965	6.1569	14.3482	B Cell (Naïve)	B_Naive	Lymphoid	bm	3	batch_0032
cell_328966	-7.08129	-0.0574831	Neutrophil (Mature)	Neu_Mat	Myeloid	bm	3	batch_0032
cell_328967	3.99962	18.5105	Pre-B Cell	B_Pre	Lymphoid	bm	3	batch_0032
cell_328968	1.82042	14.1752	B Cell (Mature)	B_Mat	Lymphoid	bm	3	batch_0032
cell_328969	1.88003	10.1697	Monocyte (Non-classical)	Mono_NC	Myeloid	bm	3	batch_0032
cell_328970	4.67662	16.9421	B Cell (Naïve)	B_Naive	Lymphoid	bm	3	batch_0032
cell_328971	2.40208	10.9025	Monocyte (Non-classical)	Mono_NC	Myeloid	bm	3	batch_0032
cell_328972	-8.48471	-0.650283	Neutrophil (Mature)	Neu_Mat	Myeloid	bm	3	batch_0032
cell_328973	0.904804	3.05488	Mast Cell	Mast	Myeloid	bm	3	batch_0032
cell_328974	-6.34551	11.1729	Neutrophil (Aged)	Neu_Aged	Myeloid	bm	3	batch_0032
cell_328975	7.12312	14.4321	B Cell (Naïve)	B_Naive	Lymphoid	bm	3	batch_0032
cell_328976	5.55101	18.5628	Pre-B Cell	B_Pre	Lymphoid	bm	3	batch_0032
cell_328977	-6.27686	6.81727	Neutrophil (Activated)	Neu_Act	Myeloid	bm	3	batch_0032
cell_328978	-2.86718	7.99293	Neutrophil (Aged)	Neu_Aged	Myeloid	bm	3	batch_0032
cell_328979	2.07518	18.3058	Pre-B Cell	B_Pre	Lymphoid	bm	3	batch_0032
cell_328980	-9.01064	10.7028	Neutrophil (Aged)	Neu_Aged	Myeloid	bm	3	batch_0032
cell_328981	-0.132844	17.5341	Pre-B Cell	B_Pre	Lymphoid	bm	3	batch_0032
cell_328982	-6.03488	2.36279	Mast Cell	Mast	Myeloid	bm	3	batch_0032
cell_328983	-0.741449	3.52869	Mast Cell	Mast	Myeloid	bm	3	batch_0032
cell_328984	2.56884	16.9063	B Cell (Mature)	B_Mat	Lymphoid	bm	3	batch_0032
cell_328985	-4.75858	-2.49134	Neutrophil (Band)	Neu_Band	Myeloid	bm	3	batch_0032
cell_328986	-2.16417	-4.24452	SV Intermediate Cell (Pigmented)	SV_Int_Pig	Epithelial	bm	3	batch_0032
cell_328987	1.90752	19.3907	Pre-B Cell	B_Pre	Lymphoid	bm	3	batch_0032
cell_328988	3.3222	14.5398	B Cell (Mature)	B_Mat	Lymphoid	bm	3	batch_0032
cell_328989	1.47406	18.0858	Pre-B Cell	B_Pre	Lymphoid	bm	3	batch_0032
cell_328990	1.35123	1.89229	Erythroblast	Erythro	Erythroid	bm	3	batch_0032
cell_328991	5.99121	15.756	B Cell (Naïve)	B_Naive	Lymphoid	bm	3	batch_0032
cell_328992	-6.34078	17.2167	B Cell (Transitional)	B_Trans	Lymphoid	bm	3	batch_0032
cell_328993	-1.11658	8.20827	Monocyte (Classical)	Mono_Class	Myeloid	bm	3	batch_0032
cell_328994	3.3267	16.0065	B Cell (Naïve)	B_Naive	Lymphoid	bm	3	batch_0032
cell_328995	-4.14358	19.0501	B Cell (Transitional)	B_Trans	Lymphoid	bm	3	batch_0032
cell_328996	-9.21173	5.70952	Neutrophil (Activated)	Neu_Act	Myeloid	bm	3	batch_0032
cell_328997	4.55855	5.41531	Cycling Cell	Cycling	Cycling	bm	3	batch_0032
cell_328998	-1.1668	9.10948	Monocyte (Classical)	Mono_Class	Myeloid	bm	3	batch_0032
cell_328999	6.496	7.54723	Macrophage	Mac	Myeloid	bm	3	batch_0032
cell_329000	3.21555	17.6265	B Cell (Naïve)	B_Naive	Lymphoid	bm	3	batch_0032
cell_329001	-6.00338	19.9777	B Cell (Transitional)	B_Trans	Lymphoid	bm	3	batch_0032
cell_329002	3.44887	15.8049	B Cell (Mature)	B_Mat	Lymphoid	bm	3	batch_0032
cell_329003	-5.54076	4.85615	Neutrophil (Activated)	Neu_Act	Myeloid	bm	3	batch_0032
cell_329004	6.50285	14.1154	B Cell (Naïve)	B_Naive	Lymphoid	bm	3	batch_0032
cell_329005	-2.10558	13.4847	T Cell (CD3+)	T_Cell	Lymphoid	bm	3	batch_0032
cell_329006	-5.36062	14.5126	NK Cell	NK	Lymphoid	bm	3	batch_0032
cell_329007	-5.2333	4.99011	Neutrophil (Activated)	Neu_Act	Myeloid	bm	3	batch_0032
cell_329008	5.61033	5.69592	Cycling Cell	Cycling	Cycling	bm	3	batch_0032
cell_329009	3.35505	5.66367	Monocyte (Classical)	Mono_Class	Myeloid	bm	3	batch_0032
cell_329010	-6.52758	-2.88595	Neutrophil (Band)	Neu_Band	Myeloid	bm	3	batch_0032
cell_329011	-9.50417	7.3269	Neutrophil (Activated)	Neu_Act	Myeloid	bm	3	batch_0032
cell_329012	-6.0276	3.72345	Neutrophil (Activated)	Neu_Act	Myeloid	bm	3	batch_0032
cell_329013	5.04189	11.6316	Neutrophil (Activated)	Neu_Act	Myeloid	bm	3	batch_0032
cell_329014	-6.02768	1.66403	Neutrophil (Mature)	Neu_Mat	Myeloid	bm	3	batch_0032
cell_329015	-6.60529	0.026746	Neutrophil (Band)	Neu_Band	Myeloid	bm	3	batch_0032
cell_329016	3.46543	16.7168	B Cell (Naïve)	B_Naive	Lymphoid	bm	3	batch_0032
cell_329017	0.691933	18.2913	Pre-B Cell	B_Pre	Lymphoid	bm	3	batch_0032
cell_329018	-5.94319	20.0952	B Cell (Transitional)	B_Trans	Lymphoid	bm	3	batch_0032
cell_329019	2.35233	18.9152	Pre-B Cell	B_Pre	Lymphoid	bm	3	batch_0032
cell_329020	0.351508	16.1074	B Cell (Mature)	B_Mat	Lymphoid	bm	3	batch_0032
cell_329021	6.21675	4.75483	Cycling Cell	Cycling	Cycling	bm	3	batch_0032
cell_329022	1.54062	11.0872	Monocyte (Non-classical)	Mono_NC	Myeloid	bm	3	batch_0032
cell_329023	-8.07241	11.2553	Neutrophil (Aged)	Neu_Aged	Myeloid	bm	3	batch_0032
cell_329024	-6.00961	4.44272	Neutrophil (Activated)	Neu_Act	Myeloid	bm	3	batch_0032
cell_329025	-6.0872	11.1365	Neutrophil (Aged)	Neu_Aged	Myeloid	bm	3	batch_0032
cell_329026	-5.7301	0.295174	Neutrophil (Band)	Neu_Band	Myeloid	bm	3	batch_0032
cell_329027	3.89875	5.24581	Cycling Cell	Cycling	Cycling	bm	3	batch_0032
cell_329028	-0.212578	0.396674	Erythroblast	Erythro	Erythroid	bm	3	batch_0032
cell_329029	-2.73371	9.82285	Mast Cell	Mast	Myeloid	bm	3	batch_0032
cell_329030	-0.154747	0.451767	Erythroblast	Erythro	Erythroid	bm	3	batch_0032
cell_329031	-4.874	6.59221	Neutrophil (Activated)	Neu_Act	Myeloid	bm	3	batch_0032
cell_329032	-4.27622	0.0471882	Neutrophil (Band)	Neu_Band	Myeloid	bm	3	batch_0032
cell_329033	-6.94557	6.70136	Neutrophil (Activated)	Neu_Act	Myeloid	bm	3	batch_0032
cell_329034	-7.26527	10.2812	Neutrophil (Aged)	Neu_Aged	Myeloid	bm	3	batch_0032
cell_329035	-1.28923	-5.56264	SV Intermediate Cell (Pigmented)	SV_Int_Pig	Epithelial	bm	3	batch_0032
cell_329036	2.71259	11.0533	Monocyte (Non-classical)	Mono_NC	Myeloid	bm	3	batch_0032
cell_329037	-6.14096	7.12299	Neutrophil (Activated)	Neu_Act	Myeloid	bm	3	batch_0032
cell_329038	-7.17489	10.6067	Neutrophil (Aged)	Neu_Aged	Myeloid	bm	3	batch_0032
cell_329039	-8.1489	1.43353	Neutrophil (Mature)	Neu_Mat	Myeloid	bm	3	batch_0032
cell_329040	3.46493	18.5673	B Cell (Naïve)	B_Naive	Lymphoid	bm	3	batch_0032
cell_329041	4.05674	7.71637	pDC	pDC	Myeloid	bm	3	batch_0032
cell_329042	0.865742	19.9348	Pre-B Cell	B_Pre	Lymphoid	bm	3	batch_0032
cell_329043	2.76706	18.6291	B Cell (Naïve)	B_Naive	Lymphoid	bm	3	batch_0032
cell_329044	0.811801	2.81835	Granulocyte-Monocyte Progenitor	GMP	Myeloid	bm	3	batch_0032
cell_329045	4.97811	6.14905	Cycling Cell	Cycling	Cycling	bm	3	batch_0032
cell_329046	-6.24723	3.63215	Neutrophil (Activated)	Neu_Act	Myeloid	bm	3	batch_0032
cell_329047	1.78543	16.1994	B Cell (Naïve)	B_Naive	Lymphoid	bm	3	batch_0032
cell_329048	4.8087	6.04395	Cycling Cell	Cycling	Cycling	bm	3	batch_0032
cell_329049	6.83158	14.5489	B Cell (Naïve)	B_Naive	Lymphoid	bm	3	batch_0032
cell_329050	6.518	15.2771	B Cell (Naïve)	B_Naive	Lymphoid	bm	3	batch_0032
cell_329051	10.6968	-1.74587	Osteoblast	Osteo_Blast	Bone	bm	3	batch_0032
cell_329052	-0.829836	6.56357	Monocyte (Classical)	Mono_Class	Myeloid	bm	3	batch_0032
cell_329053	0.381257	3.85597	HSC / MPP	HSPC	Progenitor	bm	3	batch_0032
cell_329054	-5.21745	-1.54965	Neutrophil (Band)	Neu_Band	Myeloid	bm	3	batch_0032
cell_329055	-4.1723	16.6727	B Cell (Transitional)	B_Trans	Lymphoid	bm	3	batch_0032
cell_329056	-4.83553	-0.856436	Neutrophil (Band)	Neu_Band	Myeloid	bm	3	batch_0032
cell_329057	-6.62994	6.0083	Neutrophil (Activated)	Neu_Act	Myeloid	bm	3	batch_0032
cell_329058	-4.50661	5.106	Neutrophil (Activated)	Neu_Act	Myeloid	bm	3	batch_0032
cell_329059	4.98474	7.43355	pDC	pDC	Myeloid	bm	3	batch_0032
cell_329060	-0.701546	-1.47977	Erythroblast	Erythro	Erythroid	bm	3	batch_0032
cell_329061	5.52984	9.89079	pDC	pDC	Myeloid	bm	3	batch_0032
cell_329062	-6.28905	18.0064	B Cell (Transitional)	B_Trans	Lymphoid	bm	3	batch_0032
cell_329063	2.80883	18.2292	B Cell (Naïve)	B_Naive	Lymphoid	bm	3	batch_0032
cell_329064	-1.69951	12.5512	T Cell (CD3+)	T_Cell	Lymphoid	bm	3	batch_0032
cell_329065	-1.45162	1.51885	Granulocyte-Monocyte Progenitor	GMP	Myeloid	bm	3	batch_0032
cell_329066	4.02566	15.3673	B Cell (Naïve)	B_Naive	Lymphoid	bm	3	batch_0032
cell_329067	1.50057	18.2763	Pre-B Cell	B_Pre	Lymphoid	bm	3	batch_0032
cell_329068	4.66825	16.8961	SV Intermediate Cell (Functional)	SV_Int_Func	Epithelial	bm	3	batch_0032
cell_329069	-3.30389	20.0297	B Cell (Transitional)	B_Trans	Lymphoid	bm	3	batch_0032
cell_329070	2.95134	4.79322	Cycling Cell	Cycling	Cycling	bm	3	batch_0032
cell_329071	-6.7583	7.77403	Neutrophil (Aged)	Neu_Aged	Myeloid	bm	3	batch_0032
cell_329072	7.21456	14.8666	B Cell (Naïve)	B_Naive	Lymphoid	bm	3	batch_0032
cell_329073	2.88028	18.5153	Pre-B Cell	B_Pre	Lymphoid	bm	3	batch_0032
cell_329074	-5.75937	3.91223	Neutrophil (Activated)	Neu_Act	Myeloid	bm	3	batch_0032
cell_329075	-4.01609	8.94208	Neutrophil (Aged)	Neu_Aged	Myeloid	bm	3	batch_0032
cell_329076	1.96187	16.5813	B Cell (Mature)	B_Mat	Lymphoid	bm	3	batch_0032
cell_329077	-4.07173	16.5099	B Cell (Transitional)	B_Trans	Lymphoid	bm	3	batch_0032
cell_329078	-1.92797	17.61	Cycling Cell	Cycling	Cycling	bm	3	batch_0032
cell_329079	-5.85188	2.88985	Mast Cell	Mast	Myeloid	bm	3	batch_0032
cell_329080	2.81139	18.3072	Pre-B Cell	B_Pre	Lymphoid	bm	3	batch_0032
cell_329081	4.12666	16.4109	B Cell (Naïve)	B_Naive	Lymphoid	bm	3	batch_0032
cell_329082	-10.174	10.6215	Neutrophil (Aged)	Neu_Aged	Myeloid	bm	3	batch_0032
cell_329083	0.598057	2.86233	HSC / MPP	HSPC	Progenitor	bm	3	batch_0032
cell_329084	1.54542	14.7217	B Cell (Mature)	B_Mat	Lymphoid	bm	3	batch_0032
cell_329085	-5.68622	2.87815	Neutrophil (Mature)	Neu_Mat	Myeloid	bm	3	batch_0032
cell_329086	0.816312	15.845	B Cell (Mature)	B_Mat	Lymphoid	bm	3	batch_0032
cell_329087	-6.2229	8.6496	Neutrophil (Aged)	Neu_Aged	Myeloid	bm	3	batch_0032
cell_329088	-0.949183	-1.05902	Erythroblast	Erythro	Erythroid	bm	3	batch_0032
cell_329089	-5.82762	7.25682	Neutrophil (Activated)	Neu_Act	Myeloid	bm	3	batch_0032
cell_329090	2.58717	15.4126	B Cell (Mature)	B_Mat	Lymphoid	bm	3	batch_0032
cell_329091	6.44809	15.2728	B Cell (Naïve)	B_Naive	Lymphoid	bm	3	batch_0032
cell_329092	2.31761	10.891	Monocyte (Non-classical)	Mono_NC	Myeloid	bm	3	batch_0032
cell_329093	3.27583	18.888	B Cell (Naïve)	B_Naive	Lymphoid	bm	3	batch_0032
cell_329094	5.37073	17.5347	B Cell (Naïve)	B_Naive	Lymphoid	bm	3	batch_0032
cell_329095	1.09083	19.1816	Pre-B Cell	B_Pre	Lymphoid	bm	3	batch_0032
cell_329096	-7.53387	11.2518	Neutrophil (Aged)	Neu_Aged	Myeloid	bm	3	batch_0032
cell_329097	5.55178	18.4213	Pre-B Cell	B_Pre	Lymphoid	bm	3	batch_0032
cell_329098	-5.04026	7.7821	Neutrophil (Aged)	Neu_Aged	Myeloid	bm	3	batch_0032
cell_329099	-0.340065	20.0415	Pre-B Cell	B_Pre	Lymphoid	bm	3	batch_0032
cell_329100	4.52684	-1.76459	SV Intermediate Cell (Functional)	SV_Int_Func	Epithelial	bm	3	batch_0032
cell_329101	7.30478	14.8387	B Cell (Naïve)	B_Naive	Lymphoid	bm	3	batch_0032
cell_329102	-7.3226	11.5973	Neutrophil (Aged)	Neu_Aged	Myeloid	bm	3	batch_0032
cell_329103	3.45541	15.6897	B Cell (Mature)	B_Mat	Lymphoid	bm	3	batch_0032
cell_329104	1.91608	8.70104	Monocyte (Non-classical)	Mono_NC	Myeloid	bm	3	batch_0032
cell_329105	-5.8224	11.3704	Neutrophil (Aged)	Neu_Aged	Myeloid	bm	3	batch_0032
cell_329106	-6.92626	-0.167937	Neutrophil (Mature)	Neu_Mat	Myeloid	bm	3	batch_0032
cell_329107	-5.6828	20.7837	B Cell (Transitional)	B_Trans	Lymphoid	bm	3	batch_0032
cell_329108	5.21424	19.0303	Pre-B Cell	B_Pre	Lymphoid	bm	3	batch_0032
cell_329109	-6.78442	9.81959	Neutrophil (Aged)	Neu_Aged	Myeloid	bm	3	batch_0032
cell_329110	6.7478	14.7203	B Cell (Naïve)	B_Naive	Lymphoid	bm	3	batch_0032
cell_329111	0.365898	10.1803	Monocyte (Non-classical)	Mono_NC	Myeloid	bm	3	batch_0032
cell_329112	-0.0342257	19.1198	Pre-B Cell	B_Pre	Lymphoid	bm	3	batch_0032
cell_329113	5.71573	10.0082	pDC	pDC	Myeloid	bm	3	batch_0032
cell_329114	3.95088	12.1318	Monocyte (Non-classical)	Mono_NC	Myeloid	bm	3	batch_0032
cell_329115	6.18422	14.0039	B Cell (Naïve)	B_Naive	Lymphoid	bm	3	batch_0032
cell_329116	6.53194	14.5538	B Cell (Naïve)	B_Naive	Lymphoid	bm	3	batch_0032
cell_329117	-6.98923	7.57138	Neutrophil (Aged)	Neu_Aged	Myeloid	bm	3	batch_0032
cell_329118	2.18831	16.1574	B Cell (Mature)	B_Mat	Lymphoid	bm	3	batch_0032
cell_329119	-3.60221	13.5661	NK Cell	NK	Lymphoid	bm	3	batch_0032
cell_329120	3.17382	17.6897	B Cell (Naïve)	B_Naive	Lymphoid	bm	3	batch_0032
cell_329121	-6.97328	7.26001	Neutrophil (Activated)	Neu_Act	Myeloid	bm	3	batch_0032
cell_329122	-6.97628	0.0145731	Neutrophil (Mature)	Neu_Mat	Myeloid	bm	3	batch_0032
cell_329123	2.10897	2.58951	Cycling Cell	Cycling	Cycling	bm	3	batch_0032
cell_329124	-0.118892	5.6189	Monocyte (Classical)	Mono_Class	Myeloid	bm	3	batch_0032
cell_329125	2.57582	-4.30719	SV Intermediate Cell (Functional)	SV_Int_Func	Epithelial	bm	3	batch_0032
cell_329126	5.19256	12.286	Neutrophil (Activated)	Neu_Act	Myeloid	bm	3	batch_0032
cell_329127	11.7022	8.68406	Oligodendrocyte	Oligo	Glia	bm	3	batch_0032
cell_329128	4.59685	15.033	B Cell (Naïve)	B_Naive	Lymphoid	bm	3	batch_0032
cell_329129	0.952741	18.7146	Pre-B Cell	B_Pre	Lymphoid	bm	3	batch_0032
cell_329130	-5.84697	6.1705	Neutrophil (Activated)	Neu_Act	Myeloid	bm	3	batch_0032
cell_329131	-7.52137	9.68008	Neutrophil (Aged)	Neu_Aged	Myeloid	bm	3	batch_0032
cell_329132	-5.21551	3.27194	Mast Cell	Mast	Myeloid	bm	3	batch_0032
cell_329133	-5.82274	11.1609	Neutrophil (Aged)	Neu_Aged	Myeloid	bm	3	batch_0032
cell_329134	6.79502	14.6013	B Cell (Naïve)	B_Naive	Lymphoid	bm	3	batch_0032
cell_329135	-5.76685	6.05468	Neutrophil (Activated)	Neu_Act	Myeloid	bm	3	batch_0032
cell_329136	-5.29476	7.7194	Neutrophil (Activated)	Neu_Act	Myeloid	bm	3	batch_0032
cell_329137	1.72307	18.6648	Pre-B Cell	B_Pre	Lymphoid	bm	3	batch_0032
cell_329138	-6.96892	11.1239	Neutrophil (Aged)	Neu_Aged	Myeloid	bm	3	batch_0032
cell_329139	-6.10133	7.53251	Neutrophil (Aged)	Neu_Aged	Myeloid	bm	3	batch_0032
cell_329140	4.70747	15.5525	B Cell (Naïve)	B_Naive	Lymphoid	bm	3	batch_0032
cell_329141	-8.74171	10.3524	Neutrophil (Aged)	Neu_Aged	Myeloid	bm	3	batch_0032
cell_329142	2.94391	17.7211	Pre-B Cell	B_Pre	Lymphoid	bm	3	batch_0032
cell_329143	-5.9743	7.94109	Neutrophil (Aged)	Neu_Aged	Myeloid	bm	3	batch_0032
cell_329144	0.779817	18.1562	Pre-B Cell	B_Pre	Lymphoid	bm	3	batch_0032
cell_329145	6.49167	6.17151	Macrophage	Mac	Myeloid	bm	3	batch_0032
cell_329146	1.49858	8.44637	Monocyte (Classical)	Mono_Class	Myeloid	bm	3	batch_0032
cell_329147	2.61395	4.55545	Cycling Cell	Cycling	Cycling	bm	3	batch_0032
cell_329148	-2.5462	1.30161	Granulocyte-Monocyte Progenitor	GMP	Myeloid	bm	3	batch_0032
cell_329149	5.74699	18.3176	B Cell (Naïve)	B_Naive	Lymphoid	bm	3	batch_0032
cell_329150	2.42403	14.5735	B Cell (Mature)	B_Mat	Lymphoid	bm	3	batch_0032
cell_329151	-3.94319	-8.54127	Spiral Ganglion Neuron	SGN	Neuronal	bm	3	batch_0032
cell_329152	-1.36096	8.24734	Monocyte (Classical)	Mono_Class	Myeloid	bm	3	batch_0032
cell_329153	6.72272	14.5892	B Cell (Naïve)	B_Naive	Lymphoid	bm	3	batch_0032
cell_329154	3.77913	20.092	Pre-B Cell	B_Pre	Lymphoid	bm	3	batch_0032
cell_329155	1.45379	14.0153	B Cell (Mature)	B_Mat	Lymphoid	bm	3	batch_0032
cell_329156	-2.60344	11.9546	T Cell (CD3+)	T_Cell	Lymphoid	bm	3	batch_0032
cell_329157	-6.36456	-2.05322	Neutrophil (Band)	Neu_Band	Myeloid	bm	3	batch_0032
cell_329158	-7.23574	-0.767728	Neutrophil (Band)	Neu_Band	Myeloid	bm	3	batch_0032
cell_329159	2.86973	17.4767	Pre-B Cell	B_Pre	Lymphoid	bm	3	batch_0032
cell_329160	-1.57734	12.8652	T Cell (CD3+)	T_Cell	Lymphoid	bm	3	batch_0032
cell_329161	-5.94477	5.31683	Neutrophil (Activated)	Neu_Act	Myeloid	bm	3	batch_0032
cell_329162	2.26009	19.4855	Pre-B Cell	B_Pre	Lymphoid	bm	3	batch_0032
cell_329163	-3.14193	13.2802	NK Cell	NK	Lymphoid	bm	3	batch_0032
cell_329164	3.48818	11.2589	Monocyte (Non-classical)	Mono_NC	Myeloid	bm	3	batch_0032
cell_329165	2.92595	17.6772	Pre-B Cell	B_Pre	Lymphoid	bm	3	batch_0032
cell_329166	-4.89795	-1.95098	Neutrophil (Band)	Neu_Band	Myeloid	bm	3	batch_0032
cell_329167	6.32714	12.986	B Cell (Naïve)	B_Naive	Lymphoid	bm	3	batch_0032
cell_329168	2.11172	9.17448	Monocyte (Non-classical)	Mono_NC	Myeloid	bm	3	batch_0032
cell_329169	4.21377	18.0867	B Cell (Naïve)	B_Naive	Lymphoid	bm	3	batch_0032
cell_329170	5.12782	18.4385	B Cell (Naïve)	B_Naive	Lymphoid	bm	3	batch_0032
cell_329171	4.16788	18.5022	B Cell (Naïve)	B_Naive	Lymphoid	bm	3	batch_0032
cell_329172	2.19105	14.4843	B Cell (Mature)	B_Mat	Lymphoid	bm	3	batch_0032
cell_329173	5.14188	18.5657	B Cell (Naïve)	B_Naive	Lymphoid	bm	3	batch_0032
cell_329174	4.16744	16.968	B Cell (Naïve)	B_Naive	Lymphoid	bm	3	batch_0032
cell_329175	-3.68056	13.6084	NK Cell	NK	Lymphoid	bm	3	batch_0032
cell_329176	-6.2333	6.80773	Neutrophil (Activated)	Neu_Act	Myeloid	bm	3	batch_0032
cell_329177	-5.33102	0.297192	Neutrophil (Band)	Neu_Band	Myeloid	bm	3	batch_0032
cell_329178	4.78553	5.97663	Cycling Cell	Cycling	Cycling	bm	3	batch_0032
cell_329179	-8.91006	6.42044	Neutrophil (Activated)	Neu_Act	Myeloid	bm	3	batch_0032
cell_329180	1.49087	1.0073	Erythroblast	Erythro	Erythroid	bm	3	batch_0032
cell_329181	-6.42672	0.849957	Neutrophil (Mature)	Neu_Mat	Myeloid	bm	3	batch_0032
cell_329182	3.1201	14.3163	B Cell (Mature)	B_Mat	Lymphoid	bm	3	batch_0032
cell_329183	-6.41886	11.5767	Neutrophil (Aged)	Neu_Aged	Myeloid	bm	3	batch_0032
cell_329184	-5.70387	9.63767	Neutrophil (Aged)	Neu_Aged	Myeloid	bm	3	batch_0032
cell_329185	3.6758	17.2508	B Cell (Naïve)	B_Naive	Lymphoid	bm	3	batch_0032
cell_329186	0.806993	18.7809	Pre-B Cell	B_Pre	Lymphoid	bm	3	batch_0032
cell_329187	2.11675	18.4601	Pre-B Cell	B_Pre	Lymphoid	bm	3	batch_0032
cell_329188	-5.82551	-2.82851	Neutrophil (Band)	Neu_Band	Myeloid	bm	3	batch_0032
cell_329189	2.24323	10.7057	Monocyte (Non-classical)	Mono_NC	Myeloid	bm	3	batch_0032
cell_329190	-3.03841	15.1358	Pro-B Cell (Cycling)	B_Pro_Cyc	Lymphoid	bm	3	batch_0032
cell_329191	-5.86892	8.90452	Neutrophil (Aged)	Neu_Aged	Myeloid	bm	3	batch_0032
cell_329192	5.79705	10.0864	pDC	pDC	Myeloid	bm	3	batch_0032
cell_329193	6.78383	14.1793	B Cell (Naïve)	B_Naive	Lymphoid	bm	3	batch_0032
cell_329194	2.63646	18.4729	Pre-B Cell	B_Pre	Lymphoid	bm	3	batch_0032
cell_329195	1.67453	18.07	Pre-B Cell	B_Pre	Lymphoid	bm	3	batch_0032
cell_329196	4.55076	16.9769	SV Intermediate Cell (Functional)	SV_Int_Func	Epithelial	bm	3	batch_0032
cell_329197	2.85113	3.33729	Cycling Cell	Cycling	Cycling	bm	3	batch_0032
cell_329198	2.87898	9.02155	Monocyte (Non-classical)	Mono_NC	Myeloid	bm	3	batch_0032
cell_329199	-7.34635	-0.339944	Neutrophil (Mature)	Neu_Mat	Myeloid	bm	3	batch_0032
cell_329200	-5.11357	4.72535	Neutrophil (Activated)	Neu_Act	Myeloid	bm	3	batch_0032
cell_329201	-0.357951	7.61083	Monocyte (Classical)	Mono_Class	Myeloid	bm	3	batch_0032
cell_329202	0.226003	6.95132	Monocyte (Classical)	Mono_Class	Myeloid	bm	3	batch_0032
cell_329203	-6.30959	-1.6303	Neutrophil (Band)	Neu_Band	Myeloid	bm	3	batch_0032
cell_329204	3.22666	15.5669	B Cell (Mature)	B_Mat	Lymphoid	bm	3	batch_0032
cell_329205	-7.58973	12.501	Neutrophil (Aged)	Neu_Aged	Myeloid	bm	3	batch_0032
cell_329206	-6.71829	9.94519	Neutrophil (Aged)	Neu_Aged	Myeloid	bm	3	batch_0032
cell_329207	-1.47834	8.35364	Monocyte (Classical)	Mono_Class	Myeloid	bm	3	batch_0032
cell_329208	-0.570851	3.30325	Granulocyte-Monocyte Progenitor	GMP	Myeloid	bm	3	batch_0032
cell_329209	0.671374	-8.69228	Interdental Cell	IdC	Stromal	bm	3	batch_0032
cell_329210	-7.44023	-0.268392	Neutrophil (Mature)	Neu_Mat	Myeloid	bm	3	batch_0032
cell_329211	-5.85066	6.12997	Neutrophil (Activated)	Neu_Act	Myeloid	bm	3	batch_0032
cell_329212	-1.83601	15.7644	Pro-B Cell (Cycling)	B_Pro_Cyc	Lymphoid	bm	3	batch_0032
cell_329213	-7.04907	11.5672	Neutrophil (Aged)	Neu_Aged	Myeloid	bm	3	batch_0032
cell_329214	-5.83621	3.13084	Neutrophil (Activated)	Neu_Act	Myeloid	bm	3	batch_0032
cell_329215	-5.87964	3.14699	Neutrophil (Mature)	Neu_Mat	Myeloid	bm	3	batch_0032
cell_329216	-5.1226	9.88169	Neutrophil (Aged)	Neu_Aged	Myeloid	bm	3	batch_0032
cell_329217	-5.68704	9.30791	Neutrophil (Aged)	Neu_Aged	Myeloid	bm	3	batch_0032
cell_329218	-3.54535	19.205	B Cell (Transitional)	B_Trans	Lymphoid	bm	3	batch_0032
cell_329219	6.02486	15.6609	B Cell (Naïve)	B_Naive	Lymphoid	bm	3	batch_0032
cell_329220	1.27862	4.16119	HSC / MPP	HSPC	Progenitor	bm	3	batch_0032
cell_329221	-5.72314	6.94606	Neutrophil (Activated)	Neu_Act	Myeloid	bm	3	batch_0032
cell_329222	-2.67652	16.9085	B Cell (Transitional)	B_Trans	Lymphoid	bm	3	batch_0032
cell_329223	-6.76522	4.5408	Neutrophil (Activated)	Neu_Act	Myeloid	bm	3	batch_0032
cell_329224	4.49889	5.31758	Cycling Cell	Cycling	Cycling	bm	3	batch_0032
cell_329225	1.32839	19.4809	Pre-B Cell	B_Pre	Lymphoid	bm	3	batch_0032
cell_329226	2.46413	18.6496	Pre-B Cell	B_Pre	Lymphoid	bm	3	batch_0032
cell_329227	3.52845	7.29319	pDC	pDC	Myeloid	bm	3	batch_0032
cell_329228	-4.82229	18.1842	B Cell (Transitional)	B_Trans	Lymphoid	bm	3	batch_0032
cell_329229	3.34187	18.5714	Pre-B Cell	B_Pre	Lymphoid	bm	3	batch_0032
cell_329230	3.86753	4.16088	Cycling Cell	Cycling	Cycling	bm	3	batch_0032
cell_329231	-4.13059	-1.60085	Neutrophil (Band)	Neu_Band	Myeloid	bm	3	batch_0032
cell_329232	-6.53819	10.2888	Neutrophil (Aged)	Neu_Aged	Myeloid	bm	3	batch_0032
cell_329233	-2.78808	13.2495	NK Cell	NK	Lymphoid	bm	3	batch_0032
cell_329234	2.21291	10.7654	Monocyte (Non-classical)	Mono_NC	Myeloid	bm	3	batch_0032
cell_329235	4.81963	-0.842631	SV Intermediate Cell (Functional)	SV_Int_Func	Epithelial	bm	3	batch_0032
cell_329236	2.08817	10.2595	Monocyte (Non-classical)	Mono_NC	Myeloid	bm	3	batch_0032
cell_329237	-1.45564	-0.451872	Erythroblast	Erythro	Erythroid	bm	3	batch_0032
cell_329238	-0.858068	-0.164693	Erythroblast	Erythro	Erythroid	bm	3	batch_0032
cell_329239	3.68494	18.894	B Cell (Naïve)	B_Naive	Lymphoid	bm	3	batch_0032
cell_329240	-2.22801	7.39937	Monocyte (Classical)	Mono_Class	Myeloid	bm	3	batch_0032
cell_329241	3.83042	16.0846	B Cell (Naïve)	B_Naive	Lymphoid	bm	3	batch_0032
cell_329242	1.9345	10.0018	Monocyte (Non-classical)	Mono_NC	Myeloid	bm	3	batch_0032
cell_329243	-0.0670455	17.0127	B Cell (Transitional)	B_Trans	Lymphoid	bm	3	batch_0032
cell_329244	3.87387	15.3696	B Cell (Mature)	B_Mat	Lymphoid	bm	3	batch_0032
cell_329245	-5.60265	9.58632	Neutrophil (Aged)	Neu_Aged	Myeloid	bm	3	batch_0032
cell_329246	0.136781	7.14264	Monocyte (Classical)	Mono_Class	Myeloid	bm	3	batch_0032
cell_329247	1.9422	10.9614	Monocyte (Non-classical)	Mono_NC	Myeloid	bm	3	batch_0032
cell_329248	-3.88145	-1.9899	Neutrophil (Band)	Neu_Band	Myeloid	bm	3	batch_0032
cell_329249	-5.97347	6.68428	Neutrophil (Activated)	Neu_Act	Myeloid	bm	3	batch_0032
cell_329250	5.52694	14.0796	B Cell (Naïve)	B_Naive	Lymphoid	bm	3	batch_0032
cell_329251	-6.48721	1.98315	Neutrophil (Mature)	Neu_Mat	Myeloid	bm	3	batch_0032
cell_329252	-6.60607	8.68193	Neutrophil (Aged)	Neu_Aged	Myeloid	bm	3	batch_0032
cell_329253	-0.223089	15.2151	B Cell (Transitional)	B_Trans	Lymphoid	bm	3	batch_0032
cell_329254	-3.73034	6.40626	Neutrophil (Mature)	Neu_Mat	Myeloid	bm	3	batch_0032
cell_329255	6.94217	14.8047	B Cell (Naïve)	B_Naive	Lymphoid	bm	3	batch_0032
cell_329256	-2.06401	7.11391	Monocyte (Classical)	Mono_Class	Myeloid	bm	3	batch_0032
cell_329257	7.0318	14.6075	B Cell (Naïve)	B_Naive	Lymphoid	bm	3	batch_0032
cell_329258	-1.16313	3.5753	Granulocyte-Monocyte Progenitor	GMP	Myeloid	bm	3	batch_0032
cell_329259	2.92074	11.3504	Monocyte (Non-classical)	Mono_NC	Myeloid	bm	3	batch_0032
cell_329260	1.41332	1.97672	Erythroblast	Erythro	Erythroid	bm	3	batch_0032
cell_329261	-5.86343	19.6944	B Cell (Transitional)	B_Trans	Lymphoid	bm	3	batch_0032
cell_329262	9.52409	9.83698	Macrophage	Mac	Myeloid	bm	3	batch_0032
cell_329263	-5.37186	3.6891	Neutrophil (Activated)	Neu_Act	Myeloid	bm	3	batch_0032
cell_329264	-4.94666	9.12577	Neutrophil (Aged)	Neu_Aged	Myeloid	bm	3	batch_0032
cell_329265	2.98639	16.4094	B Cell (Mature)	B_Mat	Lymphoid	bm	3	batch_0032
cell_329266	6.06492	14.111	B Cell (Naïve)	B_Naive	Lymphoid	bm	3	batch_0032
cell_329267	2.11896	19.4291	Pre-B Cell	B_Pre	Lymphoid	bm	3	batch_0032
cell_329268	1.06134	8.08849	Monocyte (Classical)	Mono_Class	Myeloid	bm	3	batch_0032
cell_329269	-3.73696	0.373568	Neutrophil (Band)	Neu_Band	Myeloid	bm	3	batch_0032
cell_329270	-6.75463	8.16301	Neutrophil (Aged)	Neu_Aged	Myeloid	bm	3	batch_0032
cell_329271	-8.01452	5.97355	Neutrophil (Activated)	Neu_Act	Myeloid	bm	3	batch_0032
cell_329272	-6.21946	17.7542	B Cell (Transitional)	B_Trans	Lymphoid	bm	3	batch_0032
cell_329273	-7.21963	7.23054	Neutrophil (Aged)	Neu_Aged	Myeloid	bm	3	batch_0032
cell_329274	6.92154	15.0783	B Cell (Naïve)	B_Naive	Lymphoid	bm	3	batch_0032
cell_329275	2.9701	17.4981	Pre-B Cell	B_Pre	Lymphoid	bm	3	batch_0032
cell_329276	-0.750908	8.56577	Monocyte (Classical)	Mono_Class	Myeloid	bm	3	batch_0032
cell_329277	1.88098	19.4046	Pre-B Cell	B_Pre	Lymphoid	bm	3	batch_0032
cell_329278	3.88053	4.02839	Cycling Cell	Cycling	Cycling	bm	3	batch_0032
cell_329279	0.610733	20.1871	Pre-B Cell	B_Pre	Lymphoid	bm	3	batch_0032
cell_329280	-0.305802	7.97879	Monocyte (Classical)	Mono_Class	Myeloid	bm	3	batch_0032
cell_329281	6.60682	14.9115	B Cell (Naïve)	B_Naive	Lymphoid	bm	3	batch_0032
cell_329282	5.24668	19.1651	Pre-B Cell	B_Pre	Lymphoid	bm	3	batch_0032
cell_329283	-1.98518	12.6066	T Cell (CD3+)	T_Cell	Lymphoid	bm	3	batch_0032
cell_329284	1.5379	18.2141	Pre-B Cell	B_Pre	Lymphoid	bm	3	batch_0032
cell_329285	-2.75242	13.3284	NK Cell	NK	Lymphoid	bm	3	batch_0032
cell_329286	-6.25478	-0.439223	Neutrophil (Band)	Neu_Band	Myeloid	bm	3	batch_0032
cell_329287	-6.11759	5.47947	Neutrophil (Activated)	Neu_Act	Myeloid	bm	3	batch_0032
cell_329288	2.01219	2.65176	HSC / MPP	HSPC	Progenitor	bm	3	batch_0032
cell_329289	-8.48373	7.74898	Neutrophil (Aged)	Neu_Aged	Myeloid	bm	3	batch_0032
cell_329290	-5.01436	20.293	B Cell (Transitional)	B_Trans	Lymphoid	bm	3	batch_0032
cell_329291	4.05369	18.4888	Pre-B Cell	B_Pre	Lymphoid	bm	3	batch_0032
cell_329292	-0.00697241	-3.78821	SV Intermediate Cell (Pigmented)	SV_Int_Pig	Epithelial	bm	3	batch_0032
cell_329293	-7.73374	3.24828	Neutrophil (Mature)	Neu_Mat	Myeloid	bm	3	batch_0032
cell_329294	-7.0143	4.70432	Neutrophil (Activated)	Neu_Act	Myeloid	bm	3	batch_0032
cell_329295	2.89185	17.2886	Pre-B Cell	B_Pre	Lymphoid	bm	3	batch_0032
cell_329296	1.19775	17.7509	Pre-B Cell	B_Pre	Lymphoid	bm	3	batch_0032
cell_329297	-6.82638	6.38654	Neutrophil (Activated)	Neu_Act	Myeloid	bm	3	batch_0032
cell_329298	-6.0076	6.62348	Neutrophil (Activated)	Neu_Act	Myeloid	bm	3	batch_0032
cell_329299	-6.65134	9.32097	Neutrophil (Aged)	Neu_Aged	Myeloid	bm	3	batch_0032
cell_329300	-2.14754	13.164	T Cell (CD3+)	T_Cell	Lymphoid	bm	3	batch_0032
cell_329301	1.65872	16.186	B Cell (Mature)	B_Mat	Lymphoid	bm	3	batch_0032
cell_329302	-6.33463	10.3263	Neutrophil (Aged)	Neu_Aged	Myeloid	bm	3	batch_0032
cell_329303	-3.49875	13.2378	NK Cell	NK	Lymphoid	bm	3	batch_0032
cell_329304	3.67262	11.4132	Monocyte (Non-classical)	Mono_NC	Myeloid	bm	3	batch_0032
cell_329305	2.68755	14.5454	B Cell (Mature)	B_Mat	Lymphoid	bm	3	batch_0032
cell_329306	-3.18559	11.8367	T Cell (CD3+)	T_Cell	Lymphoid	bm	3	batch_0032
cell_329307	4.0657	5.43501	Cycling Cell	Cycling	Cycling	bm	3	batch_0032
cell_329308	4.43315	14.775	B Cell (Naïve)	B_Naive	Lymphoid	bm	3	batch_0032
cell_329309	6.81078	13.9302	B Cell (Naïve)	B_Naive	Lymphoid	bm	3	batch_0032
cell_329310	-4.04806	5.61242	Neutrophil (Activated)	Neu_Act	Myeloid	bm	3	batch_0032
cell_329311	-4.53519	-1.97305	Neutrophil (Band)	Neu_Band	Myeloid	bm	3	batch_0032
cell_329312	2.83162	17.8262	Pre-B Cell	B_Pre	Lymphoid	bm	3	batch_0032
cell_329313	1.93235	14.2994	B Cell (Mature)	B_Mat	Lymphoid	bm	3	batch_0032
cell_329314	0.965586	4.87831	HSC / MPP	HSPC	Progenitor	bm	3	batch_0032
cell_329315	-5.51113	3.93302	Neutrophil (Activated)	Neu_Act	Myeloid	bm	3	batch_0032
cell_329316	4.19076	17.2629	SV Intermediate Cell (Functional)	SV_Int_Func	Epithelial	bm	3	batch_0032
cell_329317	-3.95613	13.9117	NK Cell	NK	Lymphoid	bm	3	batch_0032
cell_329318	7.9957	9.20832	Macrophage	Mac	Myeloid	bm	3	batch_0032
cell_329319	-0.13751	-0.7523	Erythroblast	Erythro	Erythroid	bm	3	batch_0032
cell_329320	-6.6362	9.57156	Neutrophil (Aged)	Neu_Aged	Myeloid	bm	3	batch_0032
cell_329321	0.854157	4.02818	HSC / MPP	HSPC	Progenitor	bm	3	batch_0032
cell_329322	-5.8094	6.68554	Neutrophil (Activated)	Neu_Act	Myeloid	bm	3	batch_0032
cell_329323	1.29195	4.32249	HSC / MPP	HSPC	Progenitor	bm	3	batch_0032
cell_329324	-1.59661	12.9851	T Cell (CD3+)	T_Cell	Lymphoid	bm	3	batch_0032
cell_329325	1.29976	7.78947	Monocyte (Classical)	Mono_Class	Myeloid	bm	3	batch_0032
cell_329326	3.63765	14.3168	B Cell (Mature)	B_Mat	Lymphoid	bm	3	batch_0032
cell_329327	4.2106	17.962	B Cell (Naïve)	B_Naive	Lymphoid	bm	3	batch_0032
cell_329328	-6.90387	10.1575	Neutrophil (Aged)	Neu_Aged	Myeloid	bm	3	batch_0032
cell_329329	2.67917	17.2332	B Cell (Mature)	B_Mat	Lymphoid	bm	3	batch_0032
cell_329330	3.98283	19.1138	Pre-B Cell	B_Pre	Lymphoid	bm	3	batch_0032
cell_329331	6.39543	14.6394	B Cell (Naïve)	B_Naive	Lymphoid	bm	3	batch_0032
cell_329332	4.56951	18.5783	Pre-B Cell	B_Pre	Lymphoid	bm	3	batch_0032
cell_329333	1.63034	5.49772	HSC / MPP	HSPC	Progenitor	bm	3	batch_0032
cell_329334	7.01935	14.5464	B Cell (Naïve)	B_Naive	Lymphoid	bm	3	batch_0032
cell_329335	1.9448	18.6143	Pre-B Cell	B_Pre	Lymphoid	bm	3	batch_0032
cell_329336	-6.28484	6.44531	Neutrophil (Activated)	Neu_Act	Myeloid	bm	3	batch_0032
cell_329337	5.83724	13.8994	B Cell (Naïve)	B_Naive	Lymphoid	bm	3	batch_0032
cell_329338	-6.025	3.54785	Neutrophil (Activated)	Neu_Act	Myeloid	bm	3	batch_0032
cell_329339	-7.21517	10.6562	Neutrophil (Aged)	Neu_Aged	Myeloid	bm	3	batch_0032
cell_329340	2.5566	18.3033	Pre-B Cell	B_Pre	Lymphoid	bm	3	batch_0032
cell_329341	2.89725	18.2056	Pre-B Cell	B_Pre	Lymphoid	bm	3	batch_0032
cell_329342	3.54911	19.3086	Pre-B Cell	B_Pre	Lymphoid	bm	3	batch_0032
cell_329343	-4.61817	5.0173	Neutrophil (Activated)	Neu_Act	Myeloid	bm	3	batch_0032
cell_329344	1.6727	19.0211	Pre-B Cell	B_Pre	Lymphoid	bm	3	batch_0032
cell_329345	1.8128	5.39575	HSC / MPP	HSPC	Progenitor	bm	3	batch_0032
cell_329346	0.801313	6.09119	Monocyte (Classical)	Mono_Class	Myeloid	bm	3	batch_0032
cell_329347	-0.24114	5.36188	Monocyte (Classical)	Mono_Class	Myeloid	bm	3	batch_0032
cell_329348	1.19016	19.4547	Pre-B Cell	B_Pre	Lymphoid	bm	3	batch_0032
cell_329349	5.84938	10.0771	pDC	pDC	Myeloid	bm	3	batch_0032
cell_329350	6.28719	6.03641	Macrophage	Mac	Myeloid	bm	3	batch_0032
cell_329351	3.83279	5.08018	Cycling Cell	Cycling	Cycling	bm	3	batch_0032
cell_329352	1.01857	4.77663	HSC / MPP	HSPC	Progenitor	bm	3	batch_0032
cell_329353	4.06475	15.4894	B Cell (Naïve)	B_Naive	Lymphoid	bm	3	batch_0032
cell_329354	1.88379	18.7579	Pre-B Cell	B_Pre	Lymphoid	bm	3	batch_0032
cell_329355	1.64922	10.9409	Monocyte (Non-classical)	Mono_NC	Myeloid	bm	3	batch_0032
cell_329356	-3.48661	7.01784	Neutrophil (Activated)	Neu_Act	Myeloid	bm	3	batch_0032
cell_329357	1.71996	14.9176	B Cell (Mature)	B_Mat	Lymphoid	bm	3	batch_0032
cell_329358	-6.76372	10.6417	Neutrophil (Aged)	Neu_Aged	Myeloid	bm	3	batch_0032
cell_329359	-8.43453	-1.10096	Neutrophil (Mature)	Neu_Mat	Myeloid	bm	3	batch_0032
cell_329360	-7.27422	8.76517	Neutrophil (Aged)	Neu_Aged	Myeloid	bm	3	batch_0032
cell_329361	-5.23267	3.44682	Neutrophil (Activated)	Neu_Act	Myeloid	bm	3	batch_0032
cell_329362	5.59102	13.5109	Neutrophil (Aged)	Neu_Aged	Myeloid	bm	3	batch_0032
cell_329363	0.59274	1.36865	Erythroblast	Erythro	Erythroid	bm	3	batch_0032
cell_329364	-1.96692	3.72285	Mast Cell	Mast	Myeloid	bm	3	batch_0032
cell_329365	-5.73033	10.7636	Neutrophil (Aged)	Neu_Aged	Myeloid	bm	3	batch_0032
cell_329366	2.0803	9.48507	Monocyte (Non-classical)	Mono_NC	Myeloid	bm	3	batch_0032
cell_329367	-7.19713	3.53999	Neutrophil (Activated)	Neu_Act	Myeloid	bm	3	batch_0032
cell_329368	-6.32611	6.28764	Neutrophil (Activated)	Neu_Act	Myeloid	bm	3	batch_0032
cell_329369	-5.1788	5.50152	Neutrophil (Activated)	Neu_Act	Myeloid	bm	3	batch_0032
cell_329370	-6.64243	-1.91849	Neutrophil (Band)	Neu_Band	Myeloid	bm	3	batch_0032
cell_329371	-1.19643	7.85324	Monocyte (Classical)	Mono_Class	Myeloid	bm	3	batch_0032
cell_329372	-6.47076	-1.44086	Neutrophil (Band)	Neu_Band	Myeloid	bm	3	batch_0032
cell_329373	0.872582	9.45546	Monocyte (Non-classical)	Mono_NC	Myeloid	bm	3	batch_0032
cell_329374	-6.47944	11.8592	Neutrophil (Aged)	Neu_Aged	Myeloid	bm	3	batch_0032
cell_329375	2.04594	8.5614	Monocyte (Classical)	Mono_Class	Myeloid	bm	3	batch_0032
cell_329376	6.77751	14.6719	B Cell (Naïve)	B_Naive	Lymphoid	bm	3	batch_0032
cell_329377	1.12776	18.1447	Pre-B Cell	B_Pre	Lymphoid	bm	3	batch_0032
cell_329378	8.44709	-6.94442	Osteoblast	Osteo_Blast	Bone	bm	3	batch_0032
cell_329379	3.76873	16.6818	B Cell (Naïve)	B_Naive	Lymphoid	bm	3	batch_0032
cell_329380	-5.90164	10.1884	Neutrophil (Aged)	Neu_Aged	Myeloid	bm	3	batch_0032
cell_329381	-2.03174	1.67718	Granulocyte-Monocyte Progenitor	GMP	Myeloid	bm	3	batch_0032
cell_329382	1.97778	16.3396	B Cell (Mature)	B_Mat	Lymphoid	bm	3	batch_0032
cell_329383	2.88014	19.0768	Pre-B Cell	B_Pre	Lymphoid	bm	3	batch_0032
cell_329384	3.2897	10.7828	Monocyte (Non-classical)	Mono_NC	Myeloid	bm	3	batch_0032
cell_329385	1.01651	18.4903	Pre-B Cell	B_Pre	Lymphoid	bm	3	batch_0032
cell_329386	-1.2938	3.03088	Granulocyte-Monocyte Progenitor	GMP	Myeloid	bm	3	batch_0032
cell_329387	-8.74155	8.15494	Neutrophil (Aged)	Neu_Aged	Myeloid	bm	3	batch_0032
cell_329388	3.05915	18.65	B Cell (Naïve)	B_Naive	Lymphoid	bm	3	batch_0032
cell_329389	-8.1087	3.50041	Neutrophil (Mature)	Neu_Mat	Myeloid	bm	3	batch_0032
cell_329390	-6.11084	9.46271	Neutrophil (Aged)	Neu_Aged	Myeloid	bm	3	batch_0032
cell_329391	-6.05015	12.729	NK Cell	NK	Lymphoid	bm	3	batch_0032
cell_329392	-6.65913	2.02804	Neutrophil (Mature)	Neu_Mat	Myeloid	bm	3	batch_0032
cell_329393	2.45144	8.79495	Monocyte (Non-classical)	Mono_NC	Myeloid	bm	3	batch_0032
cell_329394	6.56041	14.0082	B Cell (Naïve)	B_Naive	Lymphoid	bm	3	batch_0032
cell_329395	1.6341	18.7595	Pre-B Cell	B_Pre	Lymphoid	bm	3	batch_0032
cell_329396	5.14764	9.17121	pDC	pDC	Myeloid	bm	3	batch_0032
cell_329397	4.90057	6.01379	Cycling Cell	Cycling	Cycling	bm	3	batch_0032
cell_329398	10.7958	-0.949605	Osteoblast	Osteo_Blast	Bone	bm	3	batch_0032
cell_329399	-8.9573	8.29405	Neutrophil (Aged)	Neu_Aged	Myeloid	bm	3	batch_0032
cell_329400	11.6928	2.08429	Endothelial Cell	EC	Endothelial	bm	3	batch_0032
cell_329401	3.53864	4.44149	Cycling Cell	Cycling	Cycling	bm	3	batch_0032
cell_329402	2.40554	10.1621	Monocyte (Non-classical)	Mono_NC	Myeloid	bm	3	batch_0032
cell_329403	3.34114	20.0406	Pre-B Cell	B_Pre	Lymphoid	bm	3	batch_0032
cell_329404	-5.70044	10.1764	Neutrophil (Aged)	Neu_Aged	Myeloid	bm	3	batch_0032
cell_329405	2.15792	10.0406	Monocyte (Non-classical)	Mono_NC	Myeloid	bm	3	batch_0032
cell_329406	1.84993	11.7086	Monocyte (Non-classical)	Mono_NC	Myeloid	bm	3	batch_0032
cell_329407	-7.24919	5.99156	Neutrophil (Activated)	Neu_Act	Myeloid	bm	3	batch_0032
cell_329408	-5.64172	19.2907	B Cell (Transitional)	B_Trans	Lymphoid	bm	3	batch_0032
cell_329409	4.20953	16.2722	B Cell (Naïve)	B_Naive	Lymphoid	bm	3	batch_0032
cell_329410	1.40321	20.0149	Pre-B Cell	B_Pre	Lymphoid	bm	3	batch_0032
cell_329411	-5.65979	8.12489	Neutrophil (Aged)	Neu_Aged	Myeloid	bm	3	batch_0032
cell_329412	-7.20886	6.282	Neutrophil (Activated)	Neu_Act	Myeloid	bm	3	batch_0032
cell_329413	2.27215	15.6649	B Cell (Mature)	B_Mat	Lymphoid	bm	3	batch_0032
cell_329414	-4.59305	0.715559	Neutrophil (Band)	Neu_Band	Myeloid	bm	3	batch_0032
cell_329415	-4.48456	20.5055	B Cell (Transitional)	B_Trans	Lymphoid	bm	3	batch_0032
cell_329416	7.45274	9.23946	Macrophage	Mac	Myeloid	bm	3	batch_0032
cell_329417	-5.02083	0.174729	Neutrophil (Band)	Neu_Band	Myeloid	bm	3	batch_0032
cell_329418	-6.2337	11.2022	Neutrophil (Aged)	Neu_Aged	Myeloid	bm	3	batch_0032
cell_329419	-6.81551	8.54214	Neutrophil (Aged)	Neu_Aged	Myeloid	bm	3	batch_0032
cell_329420	10.5966	-1.16739	Osteoblast	Osteo_Blast	Bone	bm	3	batch_0032
cell_329421	-7.01589	9.98128	Neutrophil (Aged)	Neu_Aged	Myeloid	bm	3	batch_0032
cell_329422	0.326852	7.98243	Monocyte (Classical)	Mono_Class	Myeloid	bm	3	batch_0032
cell_329423	-5.9626	10.9275	Neutrophil (Aged)	Neu_Aged	Myeloid	bm	3	batch_0032
cell_329424	-5.70948	16.4058	B Cell (Transitional)	B_Trans	Lymphoid	bm	3	batch_0032
cell_329425	-0.29339	4.73478	HSC / MPP	HSPC	Progenitor	bm	3	batch_0032
cell_329426	-5.37615	3.73129	Neutrophil (Activated)	Neu_Act	Myeloid	bm	3	batch_0032
cell_329427	-7.01514	9.83098	Neutrophil (Aged)	Neu_Aged	Myeloid	bm	3	batch_0032
cell_329428	-9.35754	8.6821	Neutrophil (Aged)	Neu_Aged	Myeloid	bm	3	batch_0032
cell_329429	-5.73225	2.13581	Neutrophil (Band)	Neu_Band	Myeloid	bm	3	batch_0032
cell_329430	-6.62681	3.17612	Neutrophil (Mature)	Neu_Mat	Myeloid	bm	3	batch_0032
cell_329431	2.97271	18.7891	Pre-B Cell	B_Pre	Lymphoid	bm	3	batch_0032
cell_329432	4.7858	6.04929	Cycling Cell	Cycling	Cycling	bm	3	batch_0032
cell_329433	-6.6468	10.9779	Neutrophil (Aged)	Neu_Aged	Myeloid	bm	3	batch_0032
cell_329434	0.596135	0.267056	Erythroblast	Erythro	Erythroid	bm	3	batch_0032
cell_329435	-5.35699	5.94996	Neutrophil (Activated)	Neu_Act	Myeloid	bm	3	batch_0032
cell_329436	-7.11388	-1.55532	Neutrophil (Band)	Neu_Band	Myeloid	bm	3	batch_0032
cell_329437	-5.17467	3.08743	Neutrophil (Mature)	Neu_Mat	Myeloid	bm	3	batch_0032
cell_329438	1.0254	11.9075	Monocyte (Non-classical)	Mono_NC	Myeloid	bm	3	batch_0032
cell_329439	2.06252	10.0056	Monocyte (Non-classical)	Mono_NC	Myeloid	bm	3	batch_0032
cell_329440	2.33811	14.5184	B Cell (Mature)	B_Mat	Lymphoid	bm	3	batch_0032
cell_329441	6.76392	15.1615	B Cell (Naïve)	B_Naive	Lymphoid	bm	3	batch_0032
cell_329442	-7.64904	11.1238	Neutrophil (Aged)	Neu_Aged	Myeloid	bm	3	batch_0032
cell_329443	1.15376	17.9289	Pre-B Cell	B_Pre	Lymphoid	bm	3	batch_0032
cell_329444	4.76552	8.23218	pDC	pDC	Myeloid	bm	3	batch_0032
cell_329445	-2.28092	12.609	T Cell (CD3+)	T_Cell	Lymphoid	bm	3	batch_0032
cell_329446	-4.7912	18.2774	B Cell (Transitional)	B_Trans	Lymphoid	bm	3	batch_0032
cell_329447	1.06752	18.7776	Pre-B Cell	B_Pre	Lymphoid	bm	3	batch_0032
cell_329448	-3.9733	13.985	NK Cell	NK	Lymphoid	bm	3	batch_0032
cell_329449	5.9427	10.2554	pDC	pDC	Myeloid	bm	3	batch_0032
cell_329450	-6.78118	9.61874	Neutrophil (Aged)	Neu_Aged	Myeloid	bm	3	batch_0032
cell_329451	-1.00933	4.53705	Granulocyte-Monocyte Progenitor	GMP	Myeloid	bm	3	batch_0032
cell_329452	5.30617	18.7158	SV Intermediate Cell (Functional)	SV_Int_Func	Epithelial	bm	3	batch_0032
cell_329453	1.89417	3.15605	Cycling Cell	Cycling	Cycling	bm	3	batch_0032
cell_329454	-5.94128	2.12918	Neutrophil (Mature)	Neu_Mat	Myeloid	bm	3	batch_0032
cell_329455	-7.02098	-2.60078	Neutrophil (Band)	Neu_Band	Myeloid	bm	3	batch_0032
cell_329456	2.6903	15.8614	B Cell (Mature)	B_Mat	Lymphoid	bm	3	batch_0032
cell_329457	1.44258	11.3588	Monocyte (Non-classical)	Mono_NC	Myeloid	bm	3	batch_0032
cell_329458	-8.22385	10.3323	Neutrophil (Aged)	Neu_Aged	Myeloid	bm	3	batch_0032
cell_329459	-7.48982	9.96105	Neutrophil (Aged)	Neu_Aged	Myeloid	bm	3	batch_0032
cell_329460	-5.92638	5.15165	Neutrophil (Activated)	Neu_Act	Myeloid	bm	3	batch_0032
cell_329461	0.283125	3.66555	HSC / MPP	HSPC	Progenitor	bm	3	batch_0032
cell_329462	1.06211	6.79986	Monocyte (Classical)	Mono_Class	Myeloid	bm	3	batch_0032
cell_329463	-7.07859	-5.99878	Hair Cell (Outer/Inner)	HC	Sensory	bm	3	batch_0032
cell_329464	-6.70314	4.95381	Neutrophil (Activated)	Neu_Act	Myeloid	bm	3	batch_0032
cell_329465	-7.9873	5.96589	Neutrophil (Activated)	Neu_Act	Myeloid	bm	3	batch_0032
cell_329466	4.22378	16.8415	B Cell (Naïve)	B_Naive	Lymphoid	bm	3	batch_0032
cell_329467	3.23532	19.0606	Pre-B Cell	B_Pre	Lymphoid	bm	3	batch_0032
cell_329468	8.76301	8.9732	Macrophage	Mac	Myeloid	bm	3	batch_0032
cell_329469	-4.94767	5.71886	Neutrophil (Activated)	Neu_Act	Myeloid	bm	3	batch_0032
cell_329470	2.9925	9.73381	Monocyte (Non-classical)	Mono_NC	Myeloid	bm	3	batch_0032
cell_329471	5.52655	2.45823	Cycling Cell	Cycling	Cycling	bm	3	batch_0032
cell_329472	2.53354	16.6667	B Cell (Mature)	B_Mat	Lymphoid	bm	3	batch_0032
cell_329473	5.91801	15.7924	B Cell (Naïve)	B_Naive	Lymphoid	bm	3	batch_0032
cell_329474	2.68161	16.0011	B Cell (Mature)	B_Mat	Lymphoid	bm	3	batch_0032
cell_329475	3.53724	15.1852	B Cell (Mature)	B_Mat	Lymphoid	bm	3	batch_0032
cell_329476	-7.55922	-1.26462	Neutrophil (Band)	Neu_Band	Myeloid	bm	3	batch_0032
cell_329477	-6.19892	6.48863	Neutrophil (Activated)	Neu_Act	Myeloid	bm	3	batch_0032
cell_329478	-9.0955	3.54215	Neutrophil (Mature)	Neu_Mat	Myeloid	bm	3	batch_0032
cell_329479	-4.9423	5.49436	Neutrophil (Activated)	Neu_Act	Myeloid	bm	3	batch_0032
cell_329480	4.63935	-0.164855	Cycling Cell (Stromal)	Cyc_Stromal	Cycling	bm	3	batch_0032
cell_329481	-4.82373	0.112975	Neutrophil (Band)	Neu_Band	Myeloid	bm	3	batch_0032
cell_329482	-1.2881	1.54093	Granulocyte-Monocyte Progenitor	GMP	Myeloid	bm	3	batch_0032
cell_329483	4.22375	15.9173	B Cell (Naïve)	B_Naive	Lymphoid	bm	3	batch_0032
cell_329484	1.64974	17.2573	Pre-B Cell	B_Pre	Lymphoid	bm	3	batch_0032
cell_329485	1.59839	11.3003	Monocyte (Non-classical)	Mono_NC	Myeloid	bm	3	batch_0032
cell_329486	2.00095	19.5027	Pre-B Cell	B_Pre	Lymphoid	bm	3	batch_0032
cell_329487	-1.66	12.8945	T Cell (CD3+)	T_Cell	Lymphoid	bm	3	batch_0032
cell_329488	6.20376	15.9027	B Cell (Naïve)	B_Naive	Lymphoid	bm	3	batch_0032
cell_329489	2.87138	7.16968	Monocyte (Classical)	Mono_Class	Myeloid	bm	3	batch_0032
cell_329490	1.30363	5.23656	HSC / MPP	HSPC	Progenitor	bm	3	batch_0032
cell_329491	-3.14394	17.5229	B Cell (Transitional)	B_Trans	Lymphoid	bm	3	batch_0032
cell_329492	5.48083	9.48472	pDC	pDC	Myeloid	bm	3	batch_0032
cell_329493	4.42477	19.7487	Pre-B Cell	B_Pre	Lymphoid	bm	3	batch_0032
cell_329494	0.933265	10.2815	Monocyte (Non-classical)	Mono_NC	Myeloid	bm	3	batch_0032
cell_329495	-4.69837	-1.92211	Neutrophil (Band)	Neu_Band	Myeloid	bm	3	batch_0032
cell_329496	2.14252	17.1191	Pre-B Cell	B_Pre	Lymphoid	bm	3	batch_0032
cell_329497	-6.94085	-2.00638	Neutrophil (Band)	Neu_Band	Myeloid	bm	3	batch_0032
cell_329498	-0.437442	-7.51758	SV Marginal Cell	SV_Marg	Epithelial	bm	3	batch_0032
cell_329499	-5.40137	2.84379	Neutrophil (Mature)	Neu_Mat	Myeloid	bm	3	batch_0032
cell_329500	2.99547	14.9307	B Cell (Mature)	B_Mat	Lymphoid	bm	3	batch_0032
cell_329501	-5.60755	5.25098	Neutrophil (Activated)	Neu_Act	Myeloid	bm	3	batch_0032
cell_329502	-7.41504	-1.83219	Neutrophil (Band)	Neu_Band	Myeloid	bm	3	batch_0032
cell_329503	4.69115	-2.24183	SV Intermediate Cell (Functional)	SV_Int_Func	Epithelial	bm	3	batch_0032
cell_329504	-5.90678	20.5247	B Cell (Transitional)	B_Trans	Lymphoid	bm	3	batch_0032
cell_329505	-5.92506	18.4769	B Cell (Transitional)	B_Trans	Lymphoid	bm	3	batch_0032
cell_329506	5.47949	8.80093	pDC	pDC	Myeloid	bm	3	batch_0032
cell_329507	5.6462	10.4061	pDC	pDC	Myeloid	bm	3	batch_0032
cell_329508	-3.61626	13.0813	NK Cell	NK	Lymphoid	bm	3	batch_0032
cell_329509	-6.0652	0.935726	Neutrophil (Mature)	Neu_Mat	Myeloid	bm	3	batch_0032
cell_329510	2.38988	4.15023	Cycling Cell	Cycling	Cycling	bm	3	batch_0032
cell_329511	-3.70712	6.55681	Neutrophil (Mature)	Neu_Mat	Myeloid	bm	3	batch_0032
cell_329512	5.72209	16.4468	Cycling Cell	Cycling	Cycling	bm	3	batch_0032
cell_329513	6.07948	15.8108	B Cell (Naïve)	B_Naive	Lymphoid	bm	3	batch_0032
cell_329514	1.09514	9.52184	Monocyte (Non-classical)	Mono_NC	Myeloid	bm	3	batch_0032
cell_329515	5.26759	9.3796	pDC	pDC	Myeloid	bm	3	batch_0032
cell_329516	-9.78089	9.70615	Neutrophil (Aged)	Neu_Aged	Myeloid	bm	3	batch_0032
cell_329517	-8.59438	10.6405	Neutrophil (Aged)	Neu_Aged	Myeloid	bm	3	batch_0032
cell_329518	-2.17216	7.12927	Monocyte (Classical)	Mono_Class	Myeloid	bm	3	batch_0032
cell_329519	-6.25679	10.3057	Neutrophil (Aged)	Neu_Aged	Myeloid	bm	3	batch_0032
cell_329520	-2.03337	4.53894	Mast Cell	Mast	Myeloid	bm	3	batch_0032
cell_329521	-6.50588	8.34931	Neutrophil (Aged)	Neu_Aged	Myeloid	bm	3	batch_0032
cell_329522	-6.83768	3.3004	Neutrophil (Activated)	Neu_Act	Myeloid	bm	3	batch_0032
cell_329523	0.633851	4.71888	HSC / MPP	HSPC	Progenitor	bm	3	batch_0032
cell_329524	-2.1068	6.57845	Monocyte (Classical)	Mono_Class	Myeloid	bm	3	batch_0032
cell_329525	-0.877296	5.03984	Granulocyte-Monocyte Progenitor	GMP	Myeloid	bm	3	batch_0032
cell_329526	1.91995	18.7455	Pre-B Cell	B_Pre	Lymphoid	bm	3	batch_0032
cell_329527	-0.169127	3.92145	HSC / MPP	HSPC	Progenitor	bm	3	batch_0032
cell_329528	-0.265095	3.2845	HSC / MPP	HSPC	Progenitor	bm	3	batch_0032
cell_329529	-9.88419	8.17205	Neutrophil (Aged)	Neu_Aged	Myeloid	bm	3	batch_0032
cell_329530	3.05939	17.9067	Pre-B Cell	B_Pre	Lymphoid	bm	3	batch_0032
cell_329531	-5.20856	7.14502	Neutrophil (Activated)	Neu_Act	Myeloid	bm	3	batch_0032
cell_329532	-4.53002	3.15138	Neutrophil (Mature)	Neu_Mat	Myeloid	bm	3	batch_0032
cell_329533	-6.01052	7.99646	Neutrophil (Aged)	Neu_Aged	Myeloid	bm	3	batch_0032
cell_329534	5.32551	16.0039	B Cell (Naïve)	B_Naive	Lymphoid	bm	3	batch_0032
cell_329535	-2.18308	7.815	Monocyte (Classical)	Mono_Class	Myeloid	bm	3	batch_0032
cell_329536	-6.59979	8.93275	Neutrophil (Aged)	Neu_Aged	Myeloid	bm	3	batch_0032
cell_329537	5.07264	1.63719	Cycling Cell	Cycling	Cycling	bm	3	batch_0032
cell_329538	5.50962	18.1925	B Cell (Naïve)	B_Naive	Lymphoid	bm	3	batch_0032
cell_329539	-6.19141	10.5	Neutrophil (Aged)	Neu_Aged	Myeloid	bm	3	batch_0032
cell_329540	4.57245	17.7878	B Cell (Naïve)	B_Naive	Lymphoid	bm	3	batch_0032
cell_329541	5.44469	15.228	B Cell (Naïve)	B_Naive	Lymphoid	bm	3	batch_0032
cell_329542	-5.47424	2.15638	Neutrophil (Mature)	Neu_Mat	Myeloid	bm	3	batch_0032
cell_329543	0.852228	1.47042	Erythroblast	Erythro	Erythroid	bm	3	batch_0032
cell_329544	1.31384	19.5138	Pre-B Cell	B_Pre	Lymphoid	bm	3	batch_0032
cell_329545	-0.316513	6.87783	Monocyte (Classical)	Mono_Class	Myeloid	bm	3	batch_0032
cell_329546	5.57864	14.9087	B Cell (Naïve)	B_Naive	Lymphoid	bm	3	batch_0032
cell_329547	4.74413	15.6798	B Cell (Naïve)	B_Naive	Lymphoid	bm	3	batch_0032
cell_329548	-7.92958	9.70401	Neutrophil (Aged)	Neu_Aged	Myeloid	bm	3	batch_0032
cell_329549	-3.06934	13.1819	NK Cell	NK	Lymphoid	bm	3	batch_0032
cell_329550	-4.31811	-0.482027	Neutrophil (Band)	Neu_Band	Myeloid	bm	3	batch_0032
cell_329551	-6.44226	5.72374	Neutrophil (Activated)	Neu_Act	Myeloid	bm	3	batch_0032
cell_329552	-1.62293	6.71033	Monocyte (Classical)	Mono_Class	Myeloid	bm	3	batch_0032
cell_329553	3.00741	18.7739	Pre-B Cell	B_Pre	Lymphoid	bm	3	batch_0032
cell_329554	-9.86012	5.49613	Neutrophil (Activated)	Neu_Act	Myeloid	bm	3	batch_0032
cell_329555	0.989816	7.79661	Monocyte (Classical)	Mono_Class	Myeloid	bm	3	batch_0032
cell_329556	5.22634	15.0121	B Cell (Naïve)	B_Naive	Lymphoid	bm	3	batch_0032
cell_329557	5.43652	12.3559	Neutrophil (Activated)	Neu_Act	Myeloid	bm	3	batch_0032
cell_329558	-5.22244	7.38738	Neutrophil (Aged)	Neu_Aged	Myeloid	bm	3	batch_0032
cell_329559	-0.585456	18.8679	Pre-B Cell	B_Pre	Lymphoid	bm	3	batch_0032
cell_329560	1.43849	18.4583	Pre-B Cell	B_Pre	Lymphoid	bm	3	batch_0032
cell_329561	3.08226	16.4097	B Cell (Mature)	B_Mat	Lymphoid	bm	3	batch_0032
cell_329562	3.67367	18.137	B Cell (Naïve)	B_Naive	Lymphoid	bm	3	batch_0032
cell_329563	3.24702	15.9946	B Cell (Mature)	B_Mat	Lymphoid	bm	3	batch_0032
cell_329564	0.40794	3.71857	HSC / MPP	HSPC	Progenitor	bm	3	batch_0032
cell_329565	-7.49851	11.1877	Neutrophil (Aged)	Neu_Aged	Myeloid	bm	3	batch_0032
cell_329566	-5.30798	8.48545	Neutrophil (Aged)	Neu_Aged	Myeloid	bm	3	batch_0032
cell_329567	0.687472	14.9564	B Cell (Mature)	B_Mat	Lymphoid	bm	3	batch_0032
cell_329568	3.46403	19.076	Pre-B Cell	B_Pre	Lymphoid	bm	3	batch_0032
cell_329569	-9.40802	9.05114	Neutrophil (Aged)	Neu_Aged	Myeloid	bm	3	batch_0032
cell_329570	-8.18386	2.41273	Neutrophil (Mature)	Neu_Mat	Myeloid	bm	3	batch_0032
cell_329571	-6.31119	2.68933	Neutrophil (Mature)	Neu_Mat	Myeloid	bm	3	batch_0032
cell_329572	2.80299	18.7539	B Cell (Naïve)	B_Naive	Lymphoid	bm	3	batch_0032
cell_329573	1.46062	18.2877	Pre-B Cell	B_Pre	Lymphoid	bm	3	batch_0032
cell_329574	-0.764984	9.34188	Monocyte (Classical)	Mono_Class	Myeloid	bm	3	batch_0032
cell_329575	4.73123	14.9475	B Cell (Naïve)	B_Naive	Lymphoid	bm	3	batch_0032
cell_329576	-6.59061	10.8595	Neutrophil (Aged)	Neu_Aged	Myeloid	bm	3	batch_0032
cell_329577	5.52662	16.7491	B Cell (Naïve)	B_Naive	Lymphoid	bm	3	batch_0032
cell_329578	3.98674	16.7241	B Cell (Naïve)	B_Naive	Lymphoid	bm	3	batch_0032
cell_329579	-3.42915	12.8567	NK Cell	NK	Lymphoid	bm	3	batch_0032
cell_329580	-3.44465	13.2082	NK Cell	NK	Lymphoid	bm	3	batch_0032
cell_329581	-2.20464	6.64731	Monocyte (Classical)	Mono_Class	Myeloid	bm	3	batch_0032
cell_329582	-5.71691	5.42565	Neutrophil (Activated)	Neu_Act	Myeloid	bm	3	batch_0032
cell_329583	-6.01141	7.22439	Neutrophil (Activated)	Neu_Act	Myeloid	bm	3	batch_0032
cell_329584	1.5512	10.1953	Monocyte (Non-classical)	Mono_NC	Myeloid	bm	3	batch_0032
cell_329585	2.4523	10.4059	Monocyte (Non-classical)	Mono_NC	Myeloid	bm	3	batch_0032
cell_329586	-5.83578	6.46387	Neutrophil (Activated)	Neu_Act	Myeloid	bm	3	batch_0032
cell_329587	-4.33842	5.9176	Neutrophil (Activated)	Neu_Act	Myeloid	bm	3	batch_0032
cell_329588	4.30186	15.1942	B Cell (Naïve)	B_Naive	Lymphoid	bm	3	batch_0032
cell_329589	5.95581	14.3404	B Cell (Naïve)	B_Naive	Lymphoid	bm	3	batch_0032
cell_329590	-4.97182	12.2146	NK Cell	NK	Lymphoid	bm	3	batch_0032
cell_329591	-6.00066	3.16002	Neutrophil (Activated)	Neu_Act	Myeloid	bm	3	batch_0032
cell_329592	-0.559162	15.6226	B Cell (Transitional)	B_Trans	Lymphoid	bm	3	batch_0032
cell_329593	-9.49587	5.61774	Neutrophil (Activated)	Neu_Act	Myeloid	bm	3	batch_0032
cell_329594	6.15713	15.7758	B Cell (Naïve)	B_Naive	Lymphoid	bm	3	batch_0032
cell_329595	-6.69772	-0.194497	Neutrophil (Band)	Neu_Band	Myeloid	bm	3	batch_0032
cell_329596	3.55145	19.2674	Pre-B Cell	B_Pre	Lymphoid	bm	3	batch_0032
cell_329597	-7.80971	-2.01796	Neutrophil (Band)	Neu_Band	Myeloid	bm	3	batch_0032
cell_329598	6.5966	14.2755	B Cell (Naïve)	B_Naive	Lymphoid	bm	3	batch_0032
cell_329599	-7.03753	10.8896	Neutrophil (Aged)	Neu_Aged	Myeloid	bm	3	batch_0032
cell_329600	-6.57566	7.35725	Neutrophil (Activated)	Neu_Act	Myeloid	bm	3	batch_0032
cell_329601	-9.74118	7.30545	Neutrophil (Aged)	Neu_Aged	Myeloid	bm	3	batch_0032
cell_329602	3.83617	17.2659	B Cell (Naïve)	B_Naive	Lymphoid	bm	3	batch_0032
cell_329603	-1.33997	2.62159	Granulocyte-Monocyte Progenitor	GMP	Myeloid	bm	3	batch_0032
cell_329604	4.63505	5.67917	Cycling Cell	Cycling	Cycling	bm	3	batch_0032
cell_329605	4.52472	5.84123	Cycling Cell	Cycling	Cycling	bm	3	batch_0032
cell_329606	3.61775	4.5923	Cycling Cell	Cycling	Cycling	bm	3	batch_0032
cell_329607	4.62852	5.84645	Cycling Cell	Cycling	Cycling	bm	3	batch_0032
cell_329608	-4.64497	6.75821	Neutrophil (Activated)	Neu_Act	Myeloid	bm	3	batch_0032
cell_329609	4.4541	5.67458	Cycling Cell	Cycling	Cycling	bm	3	batch_0032
cell_329610	4.83559	5.98284	Cycling Cell	Cycling	Cycling	bm	3	batch_0032
cell_329611	4.44358	5.33297	Cycling Cell	Cycling	Cycling	bm	3	batch_0032
cell_329612	4.83835	5.93996	Cycling Cell	Cycling	Cycling	bm	3	batch_0032
cell_329613	4.65329	5.86276	Cycling Cell	Cycling	Cycling	bm	3	batch_0032
cell_329614	4.96688	5.94848	Cycling Cell	Cycling	Cycling	bm	3	batch_0032
cell_329615	4.33955	5.01659	Cycling Cell	Cycling	Cycling	bm	3	batch_0032
cell_329616	4.97355	6.20967	Neutrophil (Activated)	Neu_Act	Myeloid	bm	3	batch_0032
cell_329617	4.07441	18.2844	B Cell (Naïve)	B_Naive	Lymphoid	bm	3	batch_0032
cell_329618	7.68726	-4.52069	Fibrocyte (Cochlear)	Fib_Coch	Stromal	bm	3	batch_0032
cell_329619	-5.37607	4.41988	Neutrophil (Activated)	Neu_Act	Myeloid	bm	3	batch_0032
cell_329620	-6.38624	2.40386	Neutrophil (Mature)	Neu_Mat	Myeloid	bm	3	batch_0032
cell_329621	-5.21644	3.5421	Neutrophil (Mature)	Neu_Mat	Myeloid	bm	3	batch_0032
cell_329622	-10.0869	10.6334	Neutrophil (Aged)	Neu_Aged	Myeloid	bm	3	batch_0032
cell_329623	2.84233	18.8622	Pre-B Cell	B_Pre	Lymphoid	bm	3	batch_0032
cell_329624	1.56825	20.606	Pre-B Cell	B_Pre	Lymphoid	bm	3	batch_0032
cell_329625	3.71356	17.0162	B Cell (Mature)	B_Mat	Lymphoid	bm	3	batch_0032
cell_329626	-9.87824	8.23284	Neutrophil (Aged)	Neu_Aged	Myeloid	bm	3	batch_0032
cell_329627	6.74207	14.0226	B Cell (Naïve)	B_Naive	Lymphoid	bm	3	batch_0032
cell_329628	-3.81614	-0.954466	Neutrophil (Band)	Neu_Band	Myeloid	bm	3	batch_0032
cell_329629	-5.13393	8.67313	Neutrophil (Aged)	Neu_Aged	Myeloid	bm	3	batch_0032
cell_329630	-1.88465	18.0896	B Cell (Transitional)	B_Trans	Lymphoid	bm	3	batch_0032
cell_329631	5.48706	13.8812	B Cell (Naïve)	B_Naive	Lymphoid	bm	3	batch_0032
cell_329632	4.99459	-0.191311	SV Intermediate Cell (Functional)	SV_Int_Func	Epithelial	bm	3	batch_0032
cell_329633	6.3984	14.5576	B Cell (Naïve)	B_Naive	Lymphoid	bm	3	batch_0032
cell_329634	-5.42021	6.50142	Neutrophil (Activated)	Neu_Act	Myeloid	bm	3	batch_0032
cell_329635	2.29116	15.0791	B Cell (Mature)	B_Mat	Lymphoid	bm	3	batch_0032
cell_329636	0.963364	6.89217	Monocyte (Classical)	Mono_Class	Myeloid	bm	3	batch_0032
cell_329637	-8.42781	6.98686	Neutrophil (Activated)	Neu_Act	Myeloid	bm	3	batch_0032
cell_329638	2.74328	3.31616	Mast Cell	Mast	Myeloid	bm	3	batch_0032
cell_329639	7.15567	14.7039	B Cell (Naïve)	B_Naive	Lymphoid	bm	3	batch_0032
cell_329640	3.16636	18.1713	Pre-B Cell	B_Pre	Lymphoid	bm	3	batch_0032
cell_329641	-5.69729	10.2213	Neutrophil (Aged)	Neu_Aged	Myeloid	bm	3	batch_0032
cell_329642	-7.95052	3.47545	Neutrophil (Activated)	Neu_Act	Myeloid	bm	3	batch_0032
cell_329643	-9.03367	12.0089	Neutrophil (Aged)	Neu_Aged	Myeloid	bm	3	batch_0032
cell_329644	3.77092	19.0418	Pre-B Cell	B_Pre	Lymphoid	bm	3	batch_0032
cell_329645	-4.53601	12.266	NK Cell	NK	Lymphoid	bm	3	batch_0032
cell_329646	-0.186426	15.0632	B Cell (Mature)	B_Mat	Lymphoid	bm	3	batch_0032
cell_329647	3.50737	17.3282	B Cell (Naïve)	B_Naive	Lymphoid	bm	3	batch_0032
cell_329648	6.58725	14.1122	B Cell (Naïve)	B_Naive	Lymphoid	bm	3	batch_0032
cell_329649	-4.36305	0.099891	Neutrophil (Band)	Neu_Band	Myeloid	bm	3	batch_0032
cell_329650	1.71025	10.6963	Monocyte (Non-classical)	Mono_NC	Myeloid	bm	3	batch_0032
cell_329651	-5.11792	7.88233	Neutrophil (Aged)	Neu_Aged	Myeloid	bm	3	batch_0032
cell_329652	-1.80309	3.83985	Mast Cell	Mast	Myeloid	bm	3	batch_0032
cell_329653	-5.8066	3.86342	Neutrophil (Activated)	Neu_Act	Myeloid	bm	3	batch_0032
cell_329654	-1.21069	2.28334	Granulocyte-Monocyte Progenitor	GMP	Myeloid	bm	3	batch_0032
cell_329655	-2.92473	17.885	B Cell (Transitional)	B_Trans	Lymphoid	bm	3	batch_0032
cell_329657	-5.8337	2.09159	Neutrophil (Mature)	Neu_Mat	Myeloid	bm	3	batch_0032
cell_329658	-5.3547	4.92961	Neutrophil (Activated)	Neu_Act	Myeloid	bm	3	batch_0032
cell_329659	4.37079	16.6532	B Cell (Naïve)	B_Naive	Lymphoid	bm	3	batch_0032
cell_329660	-5.0436	20.8212	B Cell (Transitional)	B_Trans	Lymphoid	bm	3	batch_0032
cell_329661	-7.15984	10.5762	Neutrophil (Aged)	Neu_Aged	Myeloid	bm	3	batch_0032
cell_329662	1.25353	4.75568	HSC / MPP	HSPC	Progenitor	bm	3	batch_0032
cell_329663	-1.86367	8.46945	Monocyte (Non-classical)	Mono_NC	Myeloid	bm	3	batch_0032
cell_329664	-2.20249	8.59869	Monocyte (Classical)	Mono_Class	Myeloid	bm	3	batch_0032
cell_329665	-3.4359	-1.4998	Neutrophil (Band)	Neu_Band	Myeloid	bm	3	batch_0032
cell_329666	2.16095	18.5229	Pre-B Cell	B_Pre	Lymphoid	bm	3	batch_0032
cell_329667	-1.59483	3.32394	Granulocyte-Monocyte Progenitor	GMP	Myeloid	bm	3	batch_0032
cell_329668	5.56398	17.6787	B Cell (Naïve)	B_Naive	Lymphoid	bm	3	batch_0032
cell_329669	-3.69223	16.8381	B Cell (Transitional)	B_Trans	Lymphoid	bm	3	batch_0032
cell_329670	-10.5978	3.55358	Neutrophil (Mature)	Neu_Mat	Myeloid	bm	3	batch_0032
cell_329671	3.83047	19.3435	Pre-B Cell	B_Pre	Lymphoid	bm	3	batch_0032
cell_329672	-3.08777	4.05325	Mast Cell	Mast	Myeloid	bm	3	batch_0032
cell_329673	-6.02852	8.41301	Neutrophil (Aged)	Neu_Aged	Myeloid	bm	3	batch_0032
cell_329674	2.43756	3.63579	Cycling Cell	Cycling	Cycling	bm	3	batch_0032
cell_329675	0.567907	17.246	Pre-B Cell	B_Pre	Lymphoid	bm	3	batch_0032
cell_329676	-7.00004	4.87635	Neutrophil (Activated)	Neu_Act	Myeloid	bm	3	batch_0032
cell_329677	1.48409	14.748	B Cell (Mature)	B_Mat	Lymphoid	bm	3	batch_0032
cell_329678	1.71661	17.6096	Pre-B Cell	B_Pre	Lymphoid	bm	3	batch_0032
cell_329679	3.22327	8.15245	pDC	pDC	Myeloid	bm	3	batch_0032
cell_329680	-7.25526	-0.382365	Neutrophil (Band)	Neu_Band	Myeloid	bm	3	batch_0032
cell_329681	-5.66699	-1.56338	Neutrophil (Band)	Neu_Band	Myeloid	bm	3	batch_0032
cell_329682	-3.07901	12.6808	T Cell (CD3+)	T_Cell	Lymphoid	bm	3	batch_0032
cell_329683	-9.19028	8.37904	Neutrophil (Aged)	Neu_Aged	Myeloid	bm	3	batch_0032
cell_329684	2.57952	18.4764	Pre-B Cell	B_Pre	Lymphoid	bm	3	batch_0032
cell_329685	-3.4027	19.0112	B Cell (Transitional)	B_Trans	Lymphoid	bm	3	batch_0032
cell_329686	-0.941825	-1.30023	Erythroblast	Erythro	Erythroid	bm	3	batch_0032
cell_329687	6.49172	14.1474	B Cell (Naïve)	B_Naive	Lymphoid	bm	3	batch_0032
cell_329688	2.37673	18.4642	Pre-B Cell	B_Pre	Lymphoid	bm	3	batch_0032
cell_329689	1.85122	15.8066	B Cell (Mature)	B_Mat	Lymphoid	bm	3	batch_0032
cell_329690	-2.84275	1.6603	Granulocyte-Monocyte Progenitor	GMP	Myeloid	bm	3	batch_0032
cell_329691	3.35491	18.0347	Pre-B Cell	B_Pre	Lymphoid	bm	3	batch_0032
cell_329692	-5.16873	5.27939	Neutrophil (Activated)	Neu_Act	Myeloid	bm	3	batch_0032
cell_329693	5.58612	2.5224	Cycling Cell	Cycling	Cycling	bm	3	batch_0032
cell_329694	-6.90983	6.90433	Neutrophil (Activated)	Neu_Act	Myeloid	bm	3	batch_0032
cell_329695	-8.31194	9.28151	Neutrophil (Aged)	Neu_Aged	Myeloid	bm	3	batch_0032
cell_329696	-5.95922	2.38237	Neutrophil (Mature)	Neu_Mat	Myeloid	bm	3	batch_0032
cell_329697	-7.52061	10.9146	Neutrophil (Aged)	Neu_Aged	Myeloid	bm	3	batch_0032
cell_329698	4.05372	11.849	Monocyte (Non-classical)	Mono_NC	Myeloid	bm	3	batch_0032
cell_329699	-5.14477	10.0609	Neutrophil (Aged)	Neu_Aged	Myeloid	bm	3	batch_0032
cell_329700	1.39953	18.8222	Pre-B Cell	B_Pre	Lymphoid	bm	3	batch_0032
cell_329701	2.39512	18.4113	Pre-B Cell	B_Pre	Lymphoid	bm	3	batch_0032
cell_329702	5.30658	1.80129	Cycling Cell	Cycling	Cycling	bm	3	batch_0032
cell_329703	-4.95227	14.2396	NK Cell	NK	Lymphoid	bm	3	batch_0032
cell_329704	-4.32681	-2.43562	Neutrophil (Band)	Neu_Band	Myeloid	bm	3	batch_0032
cell_329705	5.44003	14.9651	B Cell (Naïve)	B_Naive	Lymphoid	bm	3	batch_0032
cell_329706	5.37401	18.4069	Pre-B Cell	B_Pre	Lymphoid	bm	3	batch_0032
cell_329707	1.51824	10.3976	Monocyte (Non-classical)	Mono_NC	Myeloid	bm	3	batch_0032
cell_329708	4.01405	18.5465	Pre-B Cell	B_Pre	Lymphoid	bm	3	batch_0032
cell_329709	-2.24132	13.3119	NK Cell	NK	Lymphoid	bm	3	batch_0032
cell_329710	3.75035	6.62836	Cycling Cell	Cycling	Cycling	bm	3	batch_0032
cell_329711	2.36917	15.143	B Cell (Mature)	B_Mat	Lymphoid	bm	3	batch_0032
cell_329712	-7.5825	12.026	Neutrophil (Aged)	Neu_Aged	Myeloid	bm	3	batch_0032
cell_329713	1.73424	17.3042	Pre-B Cell	B_Pre	Lymphoid	bm	3	batch_0032
cell_329714	-6.92903	6.69795	Neutrophil (Activated)	Neu_Act	Myeloid	bm	3	batch_0032
cell_329715	-2.67283	-3.35253	SV Intermediate Cell (Pigmented)	SV_Int_Pig	Epithelial	bm	3	batch_0032
cell_329716	2.21308	18.8107	Pre-B Cell	B_Pre	Lymphoid	bm	3	batch_0032
cell_329717	-6.93144	10.821	Neutrophil (Aged)	Neu_Aged	Myeloid	bm	3	batch_0032
cell_329718	2.5648	16.5602	B Cell (Mature)	B_Mat	Lymphoid	bm	3	batch_0032
cell_329719	0.280339	10.3241	Monocyte (Non-classical)	Mono_NC	Myeloid	bm	3	batch_0032
cell_329720	4.02271	20.0668	Pre-B Cell	B_Pre	Lymphoid	bm	3	batch_0032
cell_329721	-6.62912	7.36951	Neutrophil (Activated)	Neu_Act	Myeloid	bm	3	batch_0032
cell_329722	-6.07013	7.13811	Neutrophil (Activated)	Neu_Act	Myeloid	bm	3	batch_0032
cell_329723	-5.87452	8.85321	Neutrophil (Aged)	Neu_Aged	Myeloid	bm	3	batch_0032
cell_329724	12.8431	6.21165	Schwann Cell	Schwann	Glia	bm	3	batch_0032
cell_329725	-5.75251	7.84161	Neutrophil (Aged)	Neu_Aged	Myeloid	bm	3	batch_0032
cell_329726	2.08933	16.7544	B Cell (Mature)	B_Mat	Lymphoid	bm	3	batch_0032
cell_329727	4.60956	16.737	Cycling Cell	Cycling	Cycling	bm	3	batch_0032
cell_329728	-3.20512	1.21861	Granulocyte-Monocyte Progenitor	GMP	Myeloid	bm	3	batch_0032
cell_329729	-7.29182	9.39553	Neutrophil (Aged)	Neu_Aged	Myeloid	bm	3	batch_0032
cell_329730	2.17522	10.3486	Monocyte (Non-classical)	Mono_NC	Myeloid	bm	3	batch_0032
cell_329731	-5.34315	7.78587	Neutrophil (Aged)	Neu_Aged	Myeloid	bm	3	batch_0032
cell_329732	-8.46322	11.3223	Neutrophil (Aged)	Neu_Aged	Myeloid	bm	3	batch_0032
cell_329733	-1.55814	6.39071	Monocyte (Classical)	Mono_Class	Myeloid	bm	3	batch_0032
cell_329734	-6.72311	10.6744	Neutrophil (Aged)	Neu_Aged	Myeloid	bm	3	batch_0032
cell_329735	-3.01089	1.15204	Granulocyte-Monocyte Progenitor	GMP	Myeloid	bm	3	batch_0032
cell_329736	-5.78895	17.3831	B Cell (Transitional)	B_Trans	Lymphoid	bm	3	batch_0032
cell_329737	3.46924	15.4851	B Cell (Mature)	B_Mat	Lymphoid	bm	3	batch_0032
cell_329738	5.60029	4.78292	Cycling Cell	Cycling	Cycling	bm	3	batch_0032
cell_329739	0.423212	4.21582	HSC / MPP	HSPC	Progenitor	bm	3	batch_0032
cell_329740	-2.51746	-0.1181	Granulocyte-Monocyte Progenitor	GMP	Myeloid	bm	3	batch_0032
cell_329741	-5.83008	4.52947	Neutrophil (Activated)	Neu_Act	Myeloid	bm	3	batch_0032
cell_329742	-6.72299	6.02019	Neutrophil (Activated)	Neu_Act	Myeloid	bm	3	batch_0032
cell_329743	-7.45915	6.28887	Neutrophil (Activated)	Neu_Act	Myeloid	bm	3	batch_0032
cell_329744	-1.87294	13.0844	T Cell (CD3+)	T_Cell	Lymphoid	bm	3	batch_0032
cell_329745	-3.64385	-1.4914	Neutrophil (Band)	Neu_Band	Myeloid	bm	3	batch_0032
cell_329746	-0.369455	14.8965	Epithelial Cell (Non-sensory)	Epi_NS	Epithelial	bm	3	batch_0032
cell_329747	-6.9161	11.9909	Neutrophil (Aged)	Neu_Aged	Myeloid	bm	3	batch_0032
cell_329748	3.85313	16.1227	B Cell (Naïve)	B_Naive	Lymphoid	bm	3	batch_0032
cell_329749	-3.97209	18.1404	B Cell (Transitional)	B_Trans	Lymphoid	bm	3	batch_0032
cell_329750	-7.72324	9.67724	Neutrophil (Aged)	Neu_Aged	Myeloid	bm	3	batch_0032
cell_329751	6.48266	14.265	B Cell (Naïve)	B_Naive	Lymphoid	bm	3	batch_0032
cell_329752	-4.73028	9.56525	Neutrophil (Aged)	Neu_Aged	Myeloid	bm	3	batch_0032
cell_329753	2.49061	10.0174	Monocyte (Non-classical)	Mono_NC	Myeloid	bm	3	batch_0032
cell_329754	3.35693	18.4155	B Cell (Naïve)	B_Naive	Lymphoid	bm	3	batch_0032
cell_329755	-6.50714	6.65224	Neutrophil (Activated)	Neu_Act	Myeloid	bm	3	batch_0032
cell_329756	-3.45111	19.3551	B Cell (Transitional)	B_Trans	Lymphoid	bm	3	batch_0032
cell_329757	4.03768	4.8159	Cycling Cell	Cycling	Cycling	bm	3	batch_0032
cell_329758	5.54152	18.6514	B Cell (Naïve)	B_Naive	Lymphoid	bm	3	batch_0032
cell_329759	-1.5827	16.1748	Pro-B Cell (Cycling)	B_Pro_Cyc	Lymphoid	bm	3	batch_0032
cell_329760	3.28449	19.1876	Pre-B Cell	B_Pre	Lymphoid	bm	3	batch_0032
cell_329761	-6.47497	9.87861	Neutrophil (Aged)	Neu_Aged	Myeloid	bm	3	batch_0032
cell_329762	-3.75299	18.3391	B Cell (Transitional)	B_Trans	Lymphoid	bm	3	batch_0032
cell_329763	2.39011	19.377	Pre-B Cell	B_Pre	Lymphoid	bm	3	batch_0032
cell_329764	-1.33446	1.19889	Granulocyte-Monocyte Progenitor	GMP	Myeloid	bm	3	batch_0032
cell_329765	2.63727	14.8811	B Cell (Mature)	B_Mat	Lymphoid	bm	3	batch_0032
cell_329766	-1.3698	4.28997	Granulocyte-Monocyte Progenitor	GMP	Myeloid	bm	3	batch_0032
cell_329767	-6.569	19.2993	B Cell (Transitional)	B_Trans	Lymphoid	bm	3	batch_0032
cell_329768	1.39401	11.4186	Monocyte (Non-classical)	Mono_NC	Myeloid	bm	3	batch_0032
cell_329769	0.892949	18.0574	Pre-B Cell	B_Pre	Lymphoid	bm	3	batch_0032
cell_329770	-5.44368	10.7831	Neutrophil (Aged)	Neu_Aged	Myeloid	bm	3	batch_0032
cell_329771	-6.85098	9.27874	Neutrophil (Aged)	Neu_Aged	Myeloid	bm	3	batch_0032
cell_329772	4.41927	18.6033	B Cell (Naïve)	B_Naive	Lymphoid	bm	3	batch_0032
cell_329773	6.69421	15.2244	B Cell (Naïve)	B_Naive	Lymphoid	bm	3	batch_0032
cell_329774	-9.2064	10.6267	Neutrophil (Aged)	Neu_Aged	Myeloid	bm	3	batch_0032
cell_329775	1.67613	18.2023	Pre-B Cell	B_Pre	Lymphoid	bm	3	batch_0032
cell_329776	6.02585	14.515	B Cell (Naïve)	B_Naive	Lymphoid	bm	3	batch_0032
cell_329777	1.97897	10.2615	Monocyte (Non-classical)	Mono_NC	Myeloid	bm	3	batch_0032
cell_329778	-7.89339	8.68125	Neutrophil (Aged)	Neu_Aged	Myeloid	bm	3	batch_0032
cell_329779	3.23892	17.4636	B Cell (Naïve)	B_Naive	Lymphoid	bm	3	batch_0032
cell_329780	-8.33683	-1.50907	Neutrophil (Mature)	Neu_Mat	Myeloid	bm	3	batch_0032
cell_329781	6.48675	14.1073	B Cell (Naïve)	B_Naive	Lymphoid	bm	3	batch_0032
cell_329782	1.12726	3.79109	HSC / MPP	HSPC	Progenitor	bm	3	batch_0032
cell_329783	4.06932	5.03259	Cycling Cell	Cycling	Cycling	bm	3	batch_0032
cell_329784	5.35191	17.0561	Cycling Cell	Cycling	Cycling	bm	3	batch_0032
cell_329785	2.41275	11.4898	Monocyte (Non-classical)	Mono_NC	Myeloid	bm	3	batch_0032
cell_329786	-5.85253	2.73628	Neutrophil (Mature)	Neu_Mat	Myeloid	bm	3	batch_0032
cell_329787	1.7136	18.3295	Pre-B Cell	B_Pre	Lymphoid	bm	3	batch_0032
cell_329788	-5.35474	3.85156	Neutrophil (Activated)	Neu_Act	Myeloid	bm	3	batch_0032
cell_329789	-5.03105	17.9433	B Cell (Transitional)	B_Trans	Lymphoid	bm	3	batch_0032
cell_329790	1.4138	9.72453	Monocyte (Non-classical)	Mono_NC	Myeloid	bm	3	batch_0032
cell_329791	6.18001	15.511	B Cell (Naïve)	B_Naive	Lymphoid	bm	3	batch_0032
cell_329792	-5.17521	-0.478418	Neutrophil (Band)	Neu_Band	Myeloid	bm	3	batch_0032
cell_329793	0.434386	7.65537	Monocyte (Classical)	Mono_Class	Myeloid	bm	3	batch_0032
cell_329794	3.14278	4.93886	Cycling Cell	Cycling	Cycling	bm	3	batch_0032
cell_329795	2.05215	18.8251	Pre-B Cell	B_Pre	Lymphoid	bm	3	batch_0032
cell_329796	-5.85994	1.66112	Neutrophil (Mature)	Neu_Mat	Myeloid	bm	3	batch_0032
cell_329797	3.86051	4.31506	Cycling Cell	Cycling	Cycling	bm	3	batch_0032
cell_329798	-5.62489	6.50741	Neutrophil (Activated)	Neu_Act	Myeloid	bm	3	batch_0032
cell_329799	-6.14238	7.70524	Neutrophil (Aged)	Neu_Aged	Myeloid	bm	3	batch_0032
cell_329800	-7.04623	-1.98365	Neutrophil (Band)	Neu_Band	Myeloid	bm	3	batch_0032
cell_329801	-0.478536	6.0132	Monocyte (Classical)	Mono_Class	Myeloid	bm	3	batch_0032
cell_329802	-5.45743	9.52902	Neutrophil (Aged)	Neu_Aged	Myeloid	bm	3	batch_0032
cell_329803	-7.15025	12.2002	Neutrophil (Aged)	Neu_Aged	Myeloid	bm	3	batch_0032
cell_329804	-5.90861	4.5582	Neutrophil (Activated)	Neu_Act	Myeloid	bm	3	batch_0032
cell_329805	-0.839446	-8.88177	Interdental Cell	IdC	Stromal	bm	3	batch_0032
cell_329806	3.27806	18.2326	B Cell (Naïve)	B_Naive	Lymphoid	bm	3	batch_0032
cell_329807	1.87777	5.68175	HSC / MPP	HSPC	Progenitor	bm	3	batch_0032
cell_329808	0.350009	-0.36159	Erythroblast	Erythro	Erythroid	bm	3	batch_0032
cell_329809	2.37677	18.5404	Pre-B Cell	B_Pre	Lymphoid	bm	3	batch_0032
cell_329810	1.96913	19.4295	Pre-B Cell	B_Pre	Lymphoid	bm	3	batch_0032
cell_329811	4.43343	18.2307	B Cell (Naïve)	B_Naive	Lymphoid	bm	3	batch_0032
cell_329812	3.38419	18.259	B Cell (Naïve)	B_Naive	Lymphoid	bm	3	batch_0032
cell_329813	2.83763	18.9902	Pre-B Cell	B_Pre	Lymphoid	bm	3	batch_0032
cell_329814	2.92462	18.3907	B Cell (Naïve)	B_Naive	Lymphoid	bm	3	batch_0032
cell_329815	-7.39612	9.95995	Neutrophil (Aged)	Neu_Aged	Myeloid	bm	3	batch_0032
cell_329816	4.3123	5.05963	Cycling Cell	Cycling	Cycling	bm	3	batch_0032
cell_329817	-9.9879	10.2311	Neutrophil (Aged)	Neu_Aged	Myeloid	bm	3	batch_0032
cell_329818	2.30293	7.02114	Monocyte (Classical)	Mono_Class	Myeloid	bm	3	batch_0032
cell_329819	6.3594	14.2342	B Cell (Naïve)	B_Naive	Lymphoid	bm	3	batch_0032
cell_329820	2.63322	4.33886	Cycling Cell	Cycling	Cycling	bm	3	batch_0032
cell_329821	2.90484	5.00752	Cycling Cell	Cycling	Cycling	bm	3	batch_0032
cell_329822	3.08927	18.4104	Pre-B Cell	B_Pre	Lymphoid	bm	3	batch_0032
cell_329823	-5.71743	9.80105	Neutrophil (Aged)	Neu_Aged	Myeloid	bm	3	batch_0032
cell_329824	3.46658	11.1546	Monocyte (Non-classical)	Mono_NC	Myeloid	bm	3	batch_0032
cell_329825	3.46585	14.6695	B Cell (Mature)	B_Mat	Lymphoid	bm	3	batch_0032
cell_329826	6.54807	15.4335	B Cell (Naïve)	B_Naive	Lymphoid	bm	3	batch_0032
cell_329827	1.1256	19.0114	Pre-B Cell	B_Pre	Lymphoid	bm	3	batch_0032
cell_329828	-1.60796	8.21375	Monocyte (Classical)	Mono_Class	Myeloid	bm	3	batch_0032
cell_329829	-2.28789	16.8027	Monocyte (Classical)	Mono_Class	Myeloid	bm	3	batch_0032
cell_329830	3.72325	18.157	B Cell (Naïve)	B_Naive	Lymphoid	bm	3	batch_0032
cell_329831	2.84903	18.784	B Cell (Naïve)	B_Naive	Lymphoid	bm	3	batch_0032
cell_329832	6.4184	4.61567	Cycling Cell	Cycling	Cycling	bm	3	batch_0032
cell_329833	5.06235	-0.34206	SV Intermediate Cell (Functional)	SV_Int_Func	Epithelial	bm	3	batch_0032
cell_329834	-0.315224	9.42393	Monocyte (Classical)	Mono_Class	Myeloid	bm	3	batch_0032
cell_329835	-5.02659	5.45395	Neutrophil (Activated)	Neu_Act	Myeloid	bm	3	batch_0032
cell_329836	2.9714	18.8915	Pre-B Cell	B_Pre	Lymphoid	bm	3	batch_0032
cell_329837	6.15907	16.0974	B Cell (Naïve)	B_Naive	Lymphoid	bm	3	batch_0032
cell_329838	-5.71895	16.6795	B Cell (Transitional)	B_Trans	Lymphoid	bm	3	batch_0032
cell_329839	-5.76452	6.53462	Neutrophil (Activated)	Neu_Act	Myeloid	bm	3	batch_0032
cell_329840	-6.31816	3.55635	Neutrophil (Activated)	Neu_Act	Myeloid	bm	3	batch_0032
cell_329841	-6.35873	-1.96691	Neutrophil (Band)	Neu_Band	Myeloid	bm	3	batch_0032
cell_329842	3.66757	-4.59771	SV Intermediate Cell (Functional)	SV_Int_Func	Epithelial	bm	3	batch_0032
cell_329843	-9.37146	8.237	Neutrophil (Aged)	Neu_Aged	Myeloid	bm	3	batch_0032
cell_329844	-4.08571	17.6759	B Cell (Transitional)	B_Trans	Lymphoid	bm	3	batch_0032
cell_329845	-1.28661	12.5837	T Cell (CD3+)	T_Cell	Lymphoid	bm	3	batch_0032
cell_329846	-5.86838	17.7076	B Cell (Transitional)	B_Trans	Lymphoid	bm	3	batch_0032
cell_329847	0.508597	3.72296	HSC / MPP	HSPC	Progenitor	bm	3	batch_0032
cell_329848	-6.56331	7.4866	Neutrophil (Activated)	Neu_Act	Myeloid	bm	3	batch_0032
cell_329849	-6.98279	6.6796	Neutrophil (Activated)	Neu_Act	Myeloid	bm	3	batch_0032
cell_329850	-6.31966	-0.29265	Neutrophil (Band)	Neu_Band	Myeloid	bm	3	batch_0032
cell_329851	-0.957174	8.53713	Monocyte (Classical)	Mono_Class	Myeloid	bm	3	batch_0032
cell_329852	4.24716	4.39808	Cycling Cell	Cycling	Cycling	bm	3	batch_0032
cell_329853	3.21455	18.6805	B Cell (Naïve)	B_Naive	Lymphoid	bm	3	batch_0032
cell_329854	-4.76862	1.03206	Neutrophil (Band)	Neu_Band	Myeloid	bm	3	batch_0032
cell_329855	0.816551	18.0175	B Cell (Transitional)	B_Trans	Lymphoid	bm	3	batch_0032
cell_329856	-10.0792	10.7412	Neutrophil (Aged)	Neu_Aged	Myeloid	bm	3	batch_0032
cell_329857	-6.72189	-2.01853	Neutrophil (Band)	Neu_Band	Myeloid	bm	3	batch_0032
cell_329858	1.93236	5.49782	HSC / MPP	HSPC	Progenitor	bm	3	batch_0032
cell_329859	-8.54708	7.38431	Neutrophil (Aged)	Neu_Aged	Myeloid	bm	3	batch_0032
cell_329860	5.59944	14.5755	B Cell (Naïve)	B_Naive	Lymphoid	bm	3	batch_0032
cell_329861	-6.09523	10.8056	Neutrophil (Aged)	Neu_Aged	Myeloid	bm	3	batch_0032
cell_329862	5.49831	14.019	B Cell (Naïve)	B_Naive	Lymphoid	bm	3	batch_0032
cell_329863	2.20404	17.7909	Pre-B Cell	B_Pre	Lymphoid	bm	3	batch_0032
cell_329864	5.86051	5.53659	Cycling Cell	Cycling	Cycling	bm	3	batch_0032
cell_329865	-6.18547	6.57281	Neutrophil (Activated)	Neu_Act	Myeloid	bm	3	batch_0032
cell_329866	-1.36116	6.66858	Monocyte (Classical)	Mono_Class	Myeloid	bm	3	batch_0032
cell_329867	-9.65728	10.6836	Neutrophil (Aged)	Neu_Aged	Myeloid	bm	3	batch_0032
cell_329868	-1.41721	8.94025	Monocyte (Classical)	Mono_Class	Myeloid	bm	3	batch_0032
cell_329869	-7.28743	-2.13249	Neutrophil (Band)	Neu_Band	Myeloid	bm	3	batch_0032
cell_329870	2.42983	18.4744	Pre-B Cell	B_Pre	Lymphoid	bm	3	batch_0032
cell_329871	-6.34473	8.63347	Neutrophil (Aged)	Neu_Aged	Myeloid	bm	3	batch_0032
cell_329872	3.95181	11.4686	Monocyte (Non-classical)	Mono_NC	Myeloid	bm	3	batch_0032
cell_329873	0.642109	0.0433812	Erythroblast	Erythro	Erythroid	bm	3	batch_0032
cell_329874	-8.18577	10.576	Neutrophil (Aged)	Neu_Aged	Myeloid	bm	3	batch_0032
cell_329875	-2.92984	15.6036	Pro-B Cell (Cycling)	B_Pro_Cyc	Lymphoid	bm	3	batch_0032
cell_329876	3.62519	5.10227	Cycling Cell	Cycling	Cycling	bm	3	batch_0032
cell_329877	3.13373	20.0765	Pre-B Cell	B_Pre	Lymphoid	bm	3	batch_0032
cell_329878	-5.10645	6.7423	Neutrophil (Activated)	Neu_Act	Myeloid	bm	3	batch_0032
cell_329879	3.65236	11.4344	Monocyte (Non-classical)	Mono_NC	Myeloid	bm	3	batch_0032
cell_329880	4.41064	14.99	B Cell (Naïve)	B_Naive	Lymphoid	bm	3	batch_0032
cell_329881	1.13189	19.7038	Pre-B Cell	B_Pre	Lymphoid	bm	3	batch_0032
cell_329882	2.63001	14.7454	B Cell (Mature)	B_Mat	Lymphoid	bm	3	batch_0032
cell_329883	-3.80071	13.443	NK Cell	NK	Lymphoid	bm	3	batch_0032
cell_329884	3.64548	11.5881	Monocyte (Non-classical)	Mono_NC	Myeloid	bm	3	batch_0032
cell_329885	6.07811	14.1927	B Cell (Naïve)	B_Naive	Lymphoid	bm	3	batch_0032
cell_329886	1.0223	7.70257	Monocyte (Classical)	Mono_Class	Myeloid	bm	3	batch_0032
cell_329887	-6.08745	6.18598	Neutrophil (Activated)	Neu_Act	Myeloid	bm	3	batch_0032
cell_329888	-7.3688	5.77233	Neutrophil (Activated)	Neu_Act	Myeloid	bm	3	batch_0032
cell_329889	-5.79365	-1.30583	Neutrophil (Band)	Neu_Band	Myeloid	bm	3	batch_0032
cell_329890	-6.25631	8.31467	Neutrophil (Aged)	Neu_Aged	Myeloid	bm	3	batch_0032
cell_329891	-8.58148	10.3183	Neutrophil (Aged)	Neu_Aged	Myeloid	bm	3	batch_0032
cell_329892	-3.7655	-1.50945	Neutrophil (Band)	Neu_Band	Myeloid	bm	3	batch_0032
cell_329893	-5.56823	3.01224	Mast Cell	Mast	Myeloid	bm	3	batch_0032
cell_329894	-6.50628	7.47206	Neutrophil (Activated)	Neu_Act	Myeloid	bm	3	batch_0032
cell_329895	1.81867	20.0433	Pre-B Cell	B_Pre	Lymphoid	bm	3	batch_0032
cell_329896	-6.74688	10.6054	Neutrophil (Aged)	Neu_Aged	Myeloid	bm	3	batch_0032
cell_329897	-0.0467778	5.1237	Granulocyte-Monocyte Progenitor	GMP	Myeloid	bm	3	batch_0032
cell_329898	3.28029	14.9812	B Cell (Naïve)	B_Naive	Lymphoid	bm	3	batch_0032
cell_329899	-3.10323	14.761	Pro-B Cell (Cycling)	B_Pro_Cyc	Lymphoid	bm	3	batch_0032
cell_329900	4.28285	8.81349	pDC	pDC	Myeloid	bm	3	batch_0032
cell_329901	0.51776	2.95217	HSC / MPP	HSPC	Progenitor	bm	3	batch_0032
cell_329902	4.68332	4.41493	Cycling Cell	Cycling	Cycling	bm	3	batch_0032
cell_329903	-1.70936	-2.97448	SV Intermediate Cell (Pigmented)	SV_Int_Pig	Epithelial	bm	3	batch_0032
cell_329904	4.11047	18.6255	Pre-B Cell	B_Pre	Lymphoid	bm	3	batch_0032
cell_329905	-6.26586	1.13601	Neutrophil (Mature)	Neu_Mat	Myeloid	bm	3	batch_0032
cell_329906	-4.34158	20.5439	B Cell (Transitional)	B_Trans	Lymphoid	bm	3	batch_0032
cell_329907	-6.77082	6.4979	Neutrophil (Activated)	Neu_Act	Myeloid	bm	3	batch_0032
cell_329908	-4.98683	0.239489	Neutrophil (Band)	Neu_Band	Myeloid	bm	3	batch_0032
cell_329909	3.49162	18.6685	B Cell (Naïve)	B_Naive	Lymphoid	bm	3	batch_0032
cell_329910	2.86139	15.9848	B Cell (Mature)	B_Mat	Lymphoid	bm	3	batch_0032
cell_329911	-1.83217	15.0174	Pro-B Cell (Cycling)	B_Pro_Cyc	Lymphoid	bm	3	batch_0032
cell_329912	-5.2876	3.41893	Neutrophil (Activated)	Neu_Act	Myeloid	bm	3	batch_0032
cell_329913	1.93694	18.914	Pre-B Cell	B_Pre	Lymphoid	bm	3	batch_0032
cell_329914	-2.77102	0.205272	Granulocyte-Monocyte Progenitor	GMP	Myeloid	bm	3	batch_0032
cell_329915	-1.51755	17.9552	B Cell (Transitional)	B_Trans	Lymphoid	bm	3	batch_0032
cell_329916	-5.54717	5.53136	Neutrophil (Activated)	Neu_Act	Myeloid	bm	3	batch_0032
cell_329917	3.87271	8.77981	Macrophage	Mac	Myeloid	bm	3	batch_0032
cell_329918	-1.86841	-4.36591	SV Intermediate Cell (Pigmented)	SV_Int_Pig	Epithelial	bm	3	batch_0032
cell_329919	-7.5925	8.08063	Neutrophil (Aged)	Neu_Aged	Myeloid	bm	3	batch_0032
cell_329920	1.04471	19.452	Pre-B Cell	B_Pre	Lymphoid	bm	3	batch_0032
cell_329921	3.17891	19.0753	Pre-B Cell	B_Pre	Lymphoid	bm	3	batch_0032
cell_329922	6.25223	5.39539	Cycling Cell	Cycling	Cycling	bm	3	batch_0032
cell_329923	5.64315	10.0323	pDC	pDC	Myeloid	bm	3	batch_0032
cell_329924	9.59264	-1.53758	Osteoprogenitor	Osteo_Prog	Stromal	bm	3	batch_0032
cell_329925	2.24359	-3.13195	SV Intermediate Cell (Functional)	SV_Int_Func	Epithelial	bm	3	batch_0032
cell_329926	-8.75458	6.29213	Neutrophil (Activated)	Neu_Act	Myeloid	bm	3	batch_0032
cell_329927	7.28838	14.5575	B Cell (Naïve)	B_Naive	Lymphoid	bm	3	batch_0032
cell_329928	1.32008	17.0591	Pre-B Cell	B_Pre	Lymphoid	bm	3	batch_0032
cell_329929	-1.29141	-1.00175	Erythroblast	Erythro	Erythroid	bm	3	batch_0032
cell_329930	-8.26475	11.942	Neutrophil (Aged)	Neu_Aged	Myeloid	bm	3	batch_0032
cell_329931	4.01401	15.2031	B Cell (Mature)	B_Mat	Lymphoid	bm	3	batch_0032
cell_329932	-6.19933	10.6563	Neutrophil (Aged)	Neu_Aged	Myeloid	bm	3	batch_0032
cell_329933	1.81092	-7.16329	Epithelial Cell (Non-sensory)	Epi_NS	Epithelial	bm	3	batch_0032
cell_329934	-5.54644	14.2229	NK Cell	NK	Lymphoid	bm	3	batch_0032
cell_329935	-3.63362	17.0534	B Cell (Transitional)	B_Trans	Lymphoid	bm	3	batch_0032
cell_329936	-10.0087	10.9879	Neutrophil (Aged)	Neu_Aged	Myeloid	bm	3	batch_0032
cell_329937	-5.82769	2.58603	Mast Cell	Mast	Myeloid	bm	3	batch_0032
cell_329938	1.41453	18.9838	Pre-B Cell	B_Pre	Lymphoid	bm	3	batch_0032
cell_329939	2.62839	15.9569	B Cell (Mature)	B_Mat	Lymphoid	bm	3	batch_0032
cell_329940	-4.97598	3.51241	Neutrophil (Activated)	Neu_Act	Myeloid	bm	3	batch_0032
cell_329941	3.64536	4.9357	Cycling Cell	Cycling	Cycling	bm	3	batch_0032
cell_329942	3.50522	17.8525	B Cell (Naïve)	B_Naive	Lymphoid	bm	3	batch_0032
cell_329943	0.217961	10.3181	Monocyte (Non-classical)	Mono_NC	Myeloid	bm	3	batch_0032
cell_329944	0.303581	17.9965	Pre-B Cell	B_Pre	Lymphoid	bm	3	batch_0032
cell_329945	0.142256	18.4933	Pre-B Cell	B_Pre	Lymphoid	bm	3	batch_0032
cell_329946	-3.47485	19.225	B Cell (Transitional)	B_Trans	Lymphoid	bm	3	batch_0032
cell_329947	-5.4582	6.13763	Neutrophil (Activated)	Neu_Act	Myeloid	bm	3	batch_0032
cell_329948	0.563994	8.90416	Monocyte (Classical)	Mono_Class	Myeloid	bm	3	batch_0032
cell_329949	-1.31051	9.25692	Monocyte (Classical)	Mono_Class	Myeloid	bm	3	batch_0032
cell_329950	2.46798	18.539	Pre-B Cell	B_Pre	Lymphoid	bm	3	batch_0032
cell_329951	-5.2985	5.36152	Neutrophil (Activated)	Neu_Act	Myeloid	bm	3	batch_0032
cell_329952	-7.65462	11.9924	Neutrophil (Aged)	Neu_Aged	Myeloid	bm	3	batch_0032
cell_329953	5.38151	17.7394	B Cell (Naïve)	B_Naive	Lymphoid	bm	3	batch_0032
cell_329954	4.19734	5.70492	Cycling Cell	Cycling	Cycling	bm	3	batch_0032
cell_329955	-7.0782	8.83726	Neutrophil (Aged)	Neu_Aged	Myeloid	bm	3	batch_0032
cell_329956	-5.46214	10.0191	Neutrophil (Aged)	Neu_Aged	Myeloid	bm	3	batch_0032
cell_329957	3.86918	4.70969	Cycling Cell	Cycling	Cycling	bm	3	batch_0032
cell_329958	4.37223	18.0166	B Cell (Naïve)	B_Naive	Lymphoid	bm	3	batch_0032
cell_329959	-6.13095	17.9068	B Cell (Transitional)	B_Trans	Lymphoid	bm	3	batch_0032
cell_329960	-5.67994	10.0001	Neutrophil (Aged)	Neu_Aged	Myeloid	bm	3	batch_0032
cell_329961	1.28512	19.011	Pre-B Cell	B_Pre	Lymphoid	bm	3	batch_0032
cell_329962	1.61596	10.6628	Monocyte (Non-classical)	Mono_NC	Myeloid	bm	3	batch_0032
cell_329963	0.325815	0.246547	Erythroblast	Erythro	Erythroid	bm	3	batch_0032
cell_329964	-6.67201	8.77392	Neutrophil (Aged)	Neu_Aged	Myeloid	bm	3	batch_0032
cell_329965	0.952843	4.69506	HSC / MPP	HSPC	Progenitor	bm	3	batch_0032
cell_329966	-3.30943	16.5648	Pro-B Cell (Cycling)	B_Pro_Cyc	Lymphoid	bm	3	batch_0032
cell_329967	-5.25384	5.78171	Neutrophil (Activated)	Neu_Act	Myeloid	bm	3	batch_0032
cell_329968	4.0493	16.7559	B Cell (Mature)	B_Mat	Lymphoid	bm	3	batch_0032
cell_329969	4.23269	11.5654	Monocyte (Non-classical)	Mono_NC	Myeloid	bm	3	batch_0032
cell_329970	-6.67984	9.56339	Neutrophil (Aged)	Neu_Aged	Myeloid	bm	3	batch_0032
cell_329971	-5.73013	9.56592	Neutrophil (Aged)	Neu_Aged	Myeloid	bm	3	batch_0032
cell_329972	0.0457563	8.21438	Monocyte (Classical)	Mono_Class	Myeloid	bm	3	batch_0032
cell_329973	2.2599	2.86897	Cycling Cell	Cycling	Cycling	bm	3	batch_0032
cell_329974	3.11037	18.9454	Pre-B Cell	B_Pre	Lymphoid	bm	3	batch_0032
cell_329975	4.53189	19.0507	Pre-B Cell	B_Pre	Lymphoid	bm	3	batch_0032
cell_329976	2.81179	19.2665	Pre-B Cell	B_Pre	Lymphoid	bm	3	batch_0032
cell_329977	0.333274	4.59751	HSC / MPP	HSPC	Progenitor	bm	3	batch_0032
cell_329978	-9.01662	6.02815	Neutrophil (Activated)	Neu_Act	Myeloid	bm	3	batch_0032
cell_329979	-5.59496	9.85687	Neutrophil (Aged)	Neu_Aged	Myeloid	bm	3	batch_0032
cell_329980	-4.64204	-2.42219	Neutrophil (Band)	Neu_Band	Myeloid	bm	3	batch_0032
cell_329981	3.8312	15.9422	B Cell (Naïve)	B_Naive	Lymphoid	bm	3	batch_0032
cell_329982	-8.29447	4.17958	Neutrophil (Activated)	Neu_Act	Myeloid	bm	3	batch_0032
cell_329983	-1.71004	6.57785	Monocyte (Classical)	Mono_Class	Myeloid	bm	3	batch_0032
cell_329984	-2.56459	15.4333	Pro-B Cell (Cycling)	B_Pro_Cyc	Lymphoid	bm	3	batch_0032
cell_329985	-7.14759	10.4503	Neutrophil (Aged)	Neu_Aged	Myeloid	bm	3	batch_0032
cell_329986	3.67805	15.2921	B Cell (Mature)	B_Mat	Lymphoid	bm	3	batch_0032
cell_329987	2.85255	18.5985	Pre-B Cell	B_Pre	Lymphoid	bm	3	batch_0032
cell_329988	-0.526644	7.94372	Monocyte (Classical)	Mono_Class	Myeloid	bm	3	batch_0032
cell_329989	-2.51545	10.3619	T Cell (CD3+)	T_Cell	Lymphoid	bm	3	batch_0032
cell_329990	1.21116	19.104	Pre-B Cell	B_Pre	Lymphoid	bm	3	batch_0032
cell_329991	-2.16963	6.80161	Monocyte (Classical)	Mono_Class	Myeloid	bm	3	batch_0032
cell_329992	2.61315	16.0382	B Cell (Mature)	B_Mat	Lymphoid	bm	3	batch_0032
cell_329993	2.6971	18.9924	Pre-B Cell	B_Pre	Lymphoid	bm	3	batch_0032
cell_329994	-8.008	3.69885	Neutrophil (Activated)	Neu_Act	Myeloid	bm	3	batch_0032
cell_329995	7.29781	15.4953	B Cell (Naïve)	B_Naive	Lymphoid	bm	3	batch_0032
cell_329996	2.09957	10.5794	Monocyte (Non-classical)	Mono_NC	Myeloid	bm	3	batch_0032
cell_329997	-1.25129	12.5717	T Cell (CD3+)	T_Cell	Lymphoid	bm	3	batch_0032
cell_329998	4.53056	5.72651	Cycling Cell	Cycling	Cycling	bm	3	batch_0032
cell_329999	-7.12083	10.965	Neutrophil (Aged)	Neu_Aged	Myeloid	bm	3	batch_0032
cell_330000	1.1638	9.95854	Monocyte (Non-classical)	Mono_NC	Myeloid	bm	3	batch_0032
cell_330001	2.10422	10.1778	Monocyte (Non-classical)	Mono_NC	Myeloid	bm	3	batch_0032
cell_330002	-4.81497	5.11051	Neutrophil (Activated)	Neu_Act	Myeloid	bm	3	batch_0032
cell_330003	2.10981	18.5428	Pre-B Cell	B_Pre	Lymphoid	bm	3	batch_0032
cell_330004	-6.28645	10.2353	Neutrophil (Aged)	Neu_Aged	Myeloid	bm	3	batch_0032
cell_330005	-5.07959	8.17083	Neutrophil (Aged)	Neu_Aged	Myeloid	bm	3	batch_0032
cell_330006	4.67606	5.92917	Cycling Cell	Cycling	Cycling	bm	3	batch_0032
cell_330007	-8.13768	3.72931	Neutrophil (Activated)	Neu_Act	Myeloid	bm	3	batch_0032
cell_330008	2.20242	18.598	Pre-B Cell	B_Pre	Lymphoid	bm	3	batch_0032
cell_330009	-6.68175	10.0988	Neutrophil (Aged)	Neu_Aged	Myeloid	bm	3	batch_0032
cell_330010	2.33587	10.5126	Monocyte (Non-classical)	Mono_NC	Myeloid	bm	3	batch_0032
cell_330011	-3.42933	6.69936	Neutrophil (Activated)	Neu_Act	Myeloid	bm	3	batch_0032
cell_330012	-0.917256	8.18463	Monocyte (Classical)	Mono_Class	Myeloid	bm	3	batch_0032
cell_330013	-7.71684	9.47894	Neutrophil (Aged)	Neu_Aged	Myeloid	bm	3	batch_0032
cell_330014	-0.248367	7.30722	Monocyte (Classical)	Mono_Class	Myeloid	bm	3	batch_0032
cell_330015	-6.1191	10.336	Neutrophil (Aged)	Neu_Aged	Myeloid	bm	3	batch_0032
cell_330016	2.29496	18.0528	Pre-B Cell	B_Pre	Lymphoid	bm	3	batch_0032
cell_330017	-2.17343	12.7121	T Cell (CD3+)	T_Cell	Lymphoid	bm	3	batch_0032
cell_330018	-5.46139	19.6926	B Cell (Transitional)	B_Trans	Lymphoid	bm	3	batch_0032
cell_330019	0.248123	7.17606	Monocyte (Classical)	Mono_Class	Myeloid	bm	3	batch_0032
cell_330020	-7.32473	2.01014	Neutrophil (Mature)	Neu_Mat	Myeloid	bm	3	batch_0032
cell_330021	5.84361	-4.02008	Fibrocyte (Cochlear)	Fib_Coch	Stromal	bm	3	batch_0032
cell_330022	2.3285	3.98916	Mast Cell	Mast	Myeloid	bm	3	batch_0032
cell_330023	5.42757	14.9482	B Cell (Naïve)	B_Naive	Lymphoid	bm	3	batch_0032
cell_330024	-6.31324	6.84082	Neutrophil (Activated)	Neu_Act	Myeloid	bm	3	batch_0032
cell_330025	8.45569	-0.346923	Fibrocyte (Spiral Ligament)	Fib_SL	Stromal	bm	3	batch_0032
cell_330026	-4.5264	4.0577	Mast Cell	Mast	Myeloid	bm	3	batch_0032
cell_330027	6.9539	14.211	B Cell (Naïve)	B_Naive	Lymphoid	bm	3	batch_0032
cell_330028	-0.267883	4.19804	Granulocyte-Monocyte Progenitor	GMP	Myeloid	bm	3	batch_0032
cell_330029	1.04191	1.58608	Erythroblast	Erythro	Erythroid	bm	3	batch_0032
cell_330030	2.78103	19.6342	Pre-B Cell	B_Pre	Lymphoid	bm	3	batch_0032
cell_330031	5.1547	18.1338	B Cell (Naïve)	B_Naive	Lymphoid	bm	3	batch_0032
cell_330032	-1.31045	8.61511	Monocyte (Classical)	Mono_Class	Myeloid	bm	3	batch_0032
cell_330033	2.91708	7.60478	Monocyte (Classical)	Mono_Class	Myeloid	bm	3	batch_0032
cell_330034	3.80429	9.12948	B Cell (Naïve)	B_Naive	Lymphoid	bm	3	batch_0032
cell_330035	-6.97833	7.19925	Neutrophil (Activated)	Neu_Act	Myeloid	bm	3	batch_0032
cell_330036	3.65161	7.38219	pDC	pDC	Myeloid	bm	3	batch_0032
cell_330037	1.42125	16.4501	B Cell (Mature)	B_Mat	Lymphoid	bm	3	batch_0032
cell_330038	-7.57041	9.05311	Neutrophil (Aged)	Neu_Aged	Myeloid	bm	3	batch_0032
cell_330039	-6.69953	8.89999	Neutrophil (Aged)	Neu_Aged	Myeloid	bm	3	batch_0032
cell_330040	-6.60785	7.39452	Neutrophil (Activated)	Neu_Act	Myeloid	bm	3	batch_0032
cell_330041	2.48734	9.03775	Monocyte (Non-classical)	Mono_NC	Myeloid	bm	3	batch_0032
cell_330042	3.42113	7.08248	Neutrophil (Aged)	Neu_Aged	Myeloid	bm	3	batch_0032
cell_330043	-3.07174	1.16077	Granulocyte-Monocyte Progenitor	GMP	Myeloid	bm	3	batch_0032
cell_330044	5.02002	8.24827	pDC	pDC	Myeloid	bm	3	batch_0032
cell_330045	4.06638	5.23281	Cycling Cell	Cycling	Cycling	bm	3	batch_0032
cell_330046	2.60237	15.5983	B Cell (Mature)	B_Mat	Lymphoid	bm	3	batch_0032
cell_330047	3.60683	16.2048	B Cell (Mature)	B_Mat	Lymphoid	bm	3	batch_0032
cell_330048	4.4461	16.7523	B Cell (Naïve)	B_Naive	Lymphoid	bm	3	batch_0032
cell_330049	-6.97494	-2.4568	Neutrophil (Band)	Neu_Band	Myeloid	bm	3	batch_0032
cell_330050	0.700743	7.71841	Monocyte (Classical)	Mono_Class	Myeloid	bm	3	batch_0032
cell_330051	4.03059	19.4121	Pre-B Cell	B_Pre	Lymphoid	bm	3	batch_0032
cell_330052	-6.03866	2.74957	Neutrophil (Mature)	Neu_Mat	Myeloid	bm	3	batch_0032
cell_330053	-5.84259	12.5953	NK Cell	NK	Lymphoid	bm	3	batch_0032
cell_330054	2.82141	18.4385	Pre-B Cell	B_Pre	Lymphoid	bm	3	batch_0032
cell_330055	4.03939	19.0533	B Cell (Naïve)	B_Naive	Lymphoid	bm	3	batch_0032
cell_330056	-6.97317	3.47347	Neutrophil (Activated)	Neu_Act	Myeloid	bm	3	batch_0032
cell_330057	-6.71979	6.65208	Neutrophil (Activated)	Neu_Act	Myeloid	bm	3	batch_0032
cell_330058	3.15336	16.0802	B Cell (Mature)	B_Mat	Lymphoid	bm	3	batch_0032
cell_330059	-1.97905	8.34982	Monocyte (Classical)	Mono_Class	Myeloid	bm	3	batch_0032
cell_330060	-6.02401	7.93358	Neutrophil (Aged)	Neu_Aged	Myeloid	bm	3	batch_0032
cell_330061	-5.35267	5.5142	Neutrophil (Activated)	Neu_Act	Myeloid	bm	3	batch_0032
cell_330062	1.615	18.088	Pre-B Cell	B_Pre	Lymphoid	bm	3	batch_0032
cell_330063	2.54389	9.32664	Monocyte (Non-classical)	Mono_NC	Myeloid	bm	3	batch_0032
cell_330064	1.72331	5.75518	HSC / MPP	HSPC	Progenitor	bm	3	batch_0032
cell_330065	-4.41645	-0.88208	Neutrophil (Band)	Neu_Band	Myeloid	bm	3	batch_0032
cell_330066	2.77254	17.288	B Cell (Naïve)	B_Naive	Lymphoid	bm	3	batch_0032
cell_330067	-6.35597	9.55153	Neutrophil (Aged)	Neu_Aged	Myeloid	bm	3	batch_0032
cell_330068	-7.2446	-2.66956	Neutrophil (Band)	Neu_Band	Myeloid	bm	3	batch_0032
cell_330069	8.08906	10.4705	Macrophage	Mac	Myeloid	bm	3	batch_0032
cell_330070	5.44787	13.0132	Neutrophil (Aged)	Neu_Aged	Myeloid	bm	3	batch_0032
cell_330071	1.16432	10.93	Monocyte (Non-classical)	Mono_NC	Myeloid	bm	3	batch_0032
cell_330072	-5.82819	2.24101	Neutrophil (Mature)	Neu_Mat	Myeloid	bm	3	batch_0032
cell_330073	-3.40205	11.9419	T Cell (CD3+)	T_Cell	Lymphoid	bm	3	batch_0032
cell_330074	-3.4185	1.24867	Granulocyte-Monocyte Progenitor	GMP	Myeloid	bm	3	batch_0032
cell_330075	6.90344	14.1898	B Cell (Naïve)	B_Naive	Lymphoid	bm	3	batch_0032
cell_330076	6.55497	15.4422	B Cell (Naïve)	B_Naive	Lymphoid	bm	3	batch_0032
cell_330077	-0.172994	3.39333	HSC / MPP	HSPC	Progenitor	bm	3	batch_0032
cell_330078	-5.78796	6.98803	Neutrophil (Activated)	Neu_Act	Myeloid	bm	3	batch_0032
cell_330079	3.69855	16.2284	B Cell (Mature)	B_Mat	Lymphoid	bm	3	batch_0032
cell_330080	3.29661	16.3009	B Cell (Naïve)	B_Naive	Lymphoid	bm	3	batch_0032
cell_330081	2.31996	15.6716	B Cell (Mature)	B_Mat	Lymphoid	bm	3	batch_0032
cell_330082	4.54759	5.68199	Cycling Cell	Cycling	Cycling	bm	3	batch_0032
cell_330083	-6.50898	8.28919	Neutrophil (Aged)	Neu_Aged	Myeloid	bm	3	batch_0032
cell_330084	2.70643	2.11912	Cycling Cell	Cycling	Cycling	bm	3	batch_0032
cell_330085	6.95725	15.0187	B Cell (Naïve)	B_Naive	Lymphoid	bm	3	batch_0032
cell_330086	-0.904249	-1.18343	Erythroblast	Erythro	Erythroid	bm	3	batch_0032
cell_330087	-6.53659	11.6209	Neutrophil (Aged)	Neu_Aged	Myeloid	bm	3	batch_0032
cell_330088	-4.40668	8.35318	Neutrophil (Aged)	Neu_Aged	Myeloid	bm	3	batch_0032
cell_330089	2.9175	7.01625	pDC	pDC	Myeloid	bm	3	batch_0032
cell_330090	-6.12579	8.54877	Neutrophil (Aged)	Neu_Aged	Myeloid	bm	3	batch_0032
cell_330091	-7.39355	-0.260388	Neutrophil (Mature)	Neu_Mat	Myeloid	bm	3	batch_0032
cell_330092	-6.83668	-2.82665	Neutrophil (Band)	Neu_Band	Myeloid	bm	3	batch_0032
cell_330093	-5.72535	6.5177	Neutrophil (Activated)	Neu_Act	Myeloid	bm	3	batch_0032
cell_330094	4.09013	6.12268	HSC / MPP	HSPC	Progenitor	bm	3	batch_0032
cell_330095	-1.39356	9.22701	Monocyte (Classical)	Mono_Class	Myeloid	bm	3	batch_0032
cell_330096	-6.76094	3.32239	Neutrophil (Activated)	Neu_Act	Myeloid	bm	3	batch_0032
cell_330097	-2.85357	12.4793	T Cell (CD3+)	T_Cell	Lymphoid	bm	3	batch_0032
cell_330098	4.77441	17.8707	B Cell (Naïve)	B_Naive	Lymphoid	bm	3	batch_0032
cell_330099	-5.28959	9.10381	Neutrophil (Aged)	Neu_Aged	Myeloid	bm	3	batch_0032
cell_330100	2.78815	14.7724	B Cell (Mature)	B_Mat	Lymphoid	bm	3	batch_0032
cell_330101	4.00316	18.2736	B Cell (Naïve)	B_Naive	Lymphoid	bm	3	batch_0032
cell_330102	6.0017	6.06297	Macrophage	Mac	Myeloid	bm	3	batch_0032
cell_330103	1.07516	14.9337	B Cell (Mature)	B_Mat	Lymphoid	bm	3	batch_0032
cell_330104	-5.9642	6.14666	Neutrophil (Activated)	Neu_Act	Myeloid	bm	3	batch_0032
cell_330105	1.88153	18.5763	Pre-B Cell	B_Pre	Lymphoid	bm	3	batch_0032
cell_330106	-6.53842	19.0231	B Cell (Transitional)	B_Trans	Lymphoid	bm	3	batch_0032
cell_330107	8.09574	9.14916	Macrophage	Mac	Myeloid	bm	3	batch_0032
cell_330108	-5.89882	-2.81721	Neutrophil (Band)	Neu_Band	Myeloid	bm	3	batch_0032
cell_330109	1.25836	10.2155	Monocyte (Non-classical)	Mono_NC	Myeloid	bm	3	batch_0032
cell_330110	3.87218	1.94071	Cycling Cell	Cycling	Cycling	bm	3	batch_0032
cell_330111	-1.17089	12.765	T Cell (CD3+)	T_Cell	Lymphoid	bm	3	batch_0032
cell_330112	4.37459	8.03506	pDC	pDC	Myeloid	bm	3	batch_0032
cell_330113	2.21794	10.4724	Monocyte (Non-classical)	Mono_NC	Myeloid	bm	3	batch_0032
cell_330114	1.33639	17.8577	Pre-B Cell	B_Pre	Lymphoid	bm	3	batch_0032
cell_330115	-3.4703	15.2977	Pro-B Cell (Cycling)	B_Pro_Cyc	Lymphoid	bm	3	batch_0032
cell_330116	6.60251	14.3868	B Cell (Naïve)	B_Naive	Lymphoid	bm	3	batch_0032
cell_330117	0.984839	1.20281	Erythroblast	Erythro	Erythroid	bm	3	batch_0032
cell_330118	2.00068	19.6621	Pre-B Cell	B_Pre	Lymphoid	bm	3	batch_0032
cell_330119	-8.96793	12.1532	Neutrophil (Aged)	Neu_Aged	Myeloid	bm	3	batch_0032
cell_330120	2.88997	14.5627	B Cell (Mature)	B_Mat	Lymphoid	bm	3	batch_0032
cell_330121	-6.96378	9.09168	Neutrophil (Aged)	Neu_Aged	Myeloid	bm	3	batch_0032
cell_330122	-6.86929	10.3716	Neutrophil (Aged)	Neu_Aged	Myeloid	bm	3	batch_0032
cell_330123	-5.95697	3.41588	Neutrophil (Mature)	Neu_Mat	Myeloid	bm	3	batch_0032
cell_330124	-9.31056	9.54087	Neutrophil (Aged)	Neu_Aged	Myeloid	bm	3	batch_0032
cell_330125	2.23688	18.8968	Pre-B Cell	B_Pre	Lymphoid	bm	3	batch_0032
cell_330126	-1.97569	18.2644	B Cell (Transitional)	B_Trans	Lymphoid	bm	3	batch_0032
cell_330127	4.52091	15.7778	B Cell (Naïve)	B_Naive	Lymphoid	bm	3	batch_0032
cell_330128	7.1567	9.3708	Macrophage	Mac	Myeloid	bm	3	batch_0032
cell_330129	3.29942	8.56893	Monocyte (Non-classical)	Mono_NC	Myeloid	bm	3	batch_0032
cell_330130	2.22396	16.2979	B Cell (Mature)	B_Mat	Lymphoid	bm	3	batch_0032
cell_330131	-5.29541	20.7319	B Cell (Transitional)	B_Trans	Lymphoid	bm	3	batch_0032
cell_330132	4.35221	15.2433	B Cell (Naïve)	B_Naive	Lymphoid	bm	3	batch_0032
cell_330133	-3.87436	16.4675	B Cell (Transitional)	B_Trans	Lymphoid	bm	3	batch_0032
cell_330134	1.67416	18.9451	Pre-B Cell	B_Pre	Lymphoid	bm	3	batch_0032
cell_330135	3.93867	15.7083	B Cell (Naïve)	B_Naive	Lymphoid	bm	3	batch_0032
cell_330136	-0.296618	4.70084	Granulocyte-Monocyte Progenitor	GMP	Myeloid	bm	3	batch_0032
cell_330137	-3.05921	14.9261	Pro-B Cell (Cycling)	B_Pro_Cyc	Lymphoid	bm	3	batch_0032
cell_330138	4.88398	18.8299	B Cell (Naïve)	B_Naive	Lymphoid	bm	3	batch_0032
cell_330139	2.35723	17.1674	B Cell (Mature)	B_Mat	Lymphoid	bm	3	batch_0032
cell_330140	2.38708	16.0521	B Cell (Naïve)	B_Naive	Lymphoid	bm	3	batch_0032
cell_330141	-0.0797234	8.48995	Monocyte (Classical)	Mono_Class	Myeloid	bm	3	batch_0032
cell_330142	-8.33705	10.8024	Neutrophil (Aged)	Neu_Aged	Myeloid	bm	3	batch_0032
cell_330143	-2.1025	6.90606	Monocyte (Classical)	Mono_Class	Myeloid	bm	3	batch_0032
cell_330144	3.28402	-0.764995	Osteoprogenitor	Osteo_Prog	Stromal	bm	3	batch_0032
cell_330145	7.42638	14.9946	B Cell (Naïve)	B_Naive	Lymphoid	bm	3	batch_0032
cell_330146	6.00526	14.5883	B Cell (Naïve)	B_Naive	Lymphoid	bm	3	batch_0032
cell_330147	-7.15114	-1.9941	Neutrophil (Band)	Neu_Band	Myeloid	bm	3	batch_0032
cell_330148	-5.1533	6.22677	Neutrophil (Activated)	Neu_Act	Myeloid	bm	3	batch_0032
cell_330149	-4.432	-2.26894	Neutrophil (Band)	Neu_Band	Myeloid	bm	3	batch_0032
cell_330150	-0.894454	4.19099	Granulocyte-Monocyte Progenitor	GMP	Myeloid	bm	3	batch_0032
cell_330151	-4.80287	18.9847	B Cell (Transitional)	B_Trans	Lymphoid	bm	3	batch_0032
cell_330152	2.99373	14.7581	B Cell (Mature)	B_Mat	Lymphoid	bm	3	batch_0032
cell_330153	6.17616	16.6935	B Cell (Naïve)	B_Naive	Lymphoid	bm	3	batch_0032
cell_330154	3.96561	5.02924	Cycling Cell	Cycling	Cycling	bm	3	batch_0032
cell_330155	-6.24207	3.98065	Neutrophil (Activated)	Neu_Act	Myeloid	bm	3	batch_0032
cell_330156	0.997776	18.8116	Pre-B Cell	B_Pre	Lymphoid	bm	3	batch_0032
cell_330157	-7.62715	4.98271	Neutrophil (Activated)	Neu_Act	Myeloid	bm	3	batch_0032
cell_330158	-7.71222	11.3314	Neutrophil (Aged)	Neu_Aged	Myeloid	bm	3	batch_0032
cell_330159	2.22622	16.6048	B Cell (Mature)	B_Mat	Lymphoid	bm	3	batch_0032
cell_330160	3.90997	15.5907	B Cell (Naïve)	B_Naive	Lymphoid	bm	3	batch_0032
cell_330161	0.393057	8.38446	Monocyte (Classical)	Mono_Class	Myeloid	bm	3	batch_0032
cell_330162	5.063	8.7752	pDC	pDC	Myeloid	bm	3	batch_0032
cell_330163	-6.54899	8.18036	Neutrophil (Aged)	Neu_Aged	Myeloid	bm	3	batch_0032
cell_330164	-7.83018	1.00918	Neutrophil (Mature)	Neu_Mat	Myeloid	bm	3	batch_0032
cell_330165	7.17286	14.9433	B Cell (Naïve)	B_Naive	Lymphoid	bm	3	batch_0032
cell_330166	-2.93638	14.4682	Pro-B Cell (Cycling)	B_Pro_Cyc	Lymphoid	bm	3	batch_0032
cell_330167	2.42512	10.5895	Monocyte (Non-classical)	Mono_NC	Myeloid	bm	3	batch_0032
cell_330168	1.66458	15.4885	B Cell (Mature)	B_Mat	Lymphoid	bm	3	batch_0032
cell_330169	1.00053	9.74774	Monocyte (Non-classical)	Mono_NC	Myeloid	bm	3	batch_0032
cell_330170	4.68874	18.9498	Pre-B Cell	B_Pre	Lymphoid	bm	3	batch_0032
cell_330171	2.21019	10.2211	Monocyte (Non-classical)	Mono_NC	Myeloid	bm	3	batch_0032
cell_330172	2.33455	11.0448	Monocyte (Non-classical)	Mono_NC	Myeloid	bm	3	batch_0032
cell_330173	2.93641	17.568	Pre-B Cell	B_Pre	Lymphoid	bm	3	batch_0032
cell_330174	4.20739	4.86084	Cycling Cell	Cycling	Cycling	bm	3	batch_0032
cell_330175	-4.82093	8.91244	Neutrophil (Aged)	Neu_Aged	Myeloid	bm	3	batch_0032
cell_330176	7.1076	14.3301	B Cell (Naïve)	B_Naive	Lymphoid	bm	3	batch_0032
cell_330177	3.42377	19.2827	Pre-B Cell	B_Pre	Lymphoid	bm	3	batch_0032
cell_330178	0.412063	14.6183	B Cell (Mature)	B_Mat	Lymphoid	bm	3	batch_0032
cell_330179	-2.10475	10.7366	T Cell (CD3+)	T_Cell	Lymphoid	bm	3	batch_0032
cell_330180	-6.48735	11.0579	Neutrophil (Aged)	Neu_Aged	Myeloid	bm	3	batch_0032
cell_330181	7.09606	-3.10261	Fibrocyte (Cochlear)	Fib_Coch	Stromal	bm	3	batch_0032
cell_330182	-7.39159	10.7677	Neutrophil (Aged)	Neu_Aged	Myeloid	bm	3	batch_0032
cell_330183	7.2678	14.6112	B Cell (Naïve)	B_Naive	Lymphoid	bm	3	batch_0032
cell_330184	3.58837	14.4199	B Cell (Mature)	B_Mat	Lymphoid	bm	3	batch_0032
cell_330185	-5.41906	10.3064	Neutrophil (Aged)	Neu_Aged	Myeloid	bm	3	batch_0032
cell_330186	2.38488	11.0283	Monocyte (Non-classical)	Mono_NC	Myeloid	bm	3	batch_0032
cell_330187	1.79587	10.7969	Monocyte (Non-classical)	Mono_NC	Myeloid	bm	3	batch_0032
cell_330188	-6.10733	11.0757	Neutrophil (Aged)	Neu_Aged	Myeloid	bm	3	batch_0032
cell_330189	2.15845	9.37446	Monocyte (Non-classical)	Mono_NC	Myeloid	bm	3	batch_0032
cell_330190	2.32558	19.1899	Pre-B Cell	B_Pre	Lymphoid	bm	3	batch_0032
cell_330191	3.71658	5.05719	Cycling Cell	Cycling	Cycling	bm	3	batch_0032
cell_330192	-5.80762	10.4904	Neutrophil (Aged)	Neu_Aged	Myeloid	bm	3	batch_0032
cell_330193	3.02848	4.23407	Cycling Cell	Cycling	Cycling	bm	3	batch_0032
cell_330194	-2.3721	1.33567	Granulocyte-Monocyte Progenitor	GMP	Myeloid	bm	3	batch_0032
cell_330195	2.41611	18.7298	Pre-B Cell	B_Pre	Lymphoid	bm	3	batch_0032
cell_330196	3.80294	10.9153	Monocyte (Non-classical)	Mono_NC	Myeloid	bm	3	batch_0032
cell_330197	5.98046	5.82942	Macrophage	Mac	Myeloid	bm	3	batch_0032
cell_330198	3.76332	19.522	Pre-B Cell	B_Pre	Lymphoid	bm	3	batch_0032
cell_330199	3.64702	9.45802	Monocyte (Non-classical)	Mono_NC	Myeloid	bm	3	batch_0032
cell_330200	-0.356813	0.138305	Erythroblast	Erythro	Erythroid	bm	3	batch_0032
cell_330201	-4.8845	16.62	B Cell (Transitional)	B_Trans	Lymphoid	bm	3	batch_0032
cell_330202	-0.157288	14.6203	B Cell (Transitional)	B_Trans	Lymphoid	bm	3	batch_0032
cell_330203	-6.00359	9.70636	Neutrophil (Aged)	Neu_Aged	Myeloid	bm	3	batch_0032
cell_330204	3.4145	18.675	Pre-B Cell	B_Pre	Lymphoid	bm	3	batch_0032
cell_330205	-2.86196	3.9708	Mast Cell	Mast	Myeloid	bm	3	batch_0032
cell_330206	-6.82068	6.58318	Neutrophil (Activated)	Neu_Act	Myeloid	bm	3	batch_0032
cell_330207	1.69257	10.6833	Monocyte (Non-classical)	Mono_NC	Myeloid	bm	3	batch_0032
cell_330208	-5.88536	17.7991	B Cell (Transitional)	B_Trans	Lymphoid	bm	3	batch_0032
cell_330209	-0.184904	9.45618	Monocyte (Classical)	Mono_Class	Myeloid	bm	3	batch_0032
cell_330210	0.977008	1.64235	Erythroblast	Erythro	Erythroid	bm	3	batch_0032
cell_330211	-6.22182	3.94237	Neutrophil (Activated)	Neu_Act	Myeloid	bm	3	batch_0032
cell_330212	-0.444072	14.8428	B Cell (Mature)	B_Mat	Lymphoid	bm	3	batch_0032
cell_330213	-3.57656	20.0828	B Cell (Transitional)	B_Trans	Lymphoid	bm	3	batch_0032
cell_330214	-7.16378	-2.35736	Neutrophil (Band)	Neu_Band	Myeloid	bm	3	batch_0032
cell_330215	2.34794	19.6655	Pre-B Cell	B_Pre	Lymphoid	bm	3	batch_0032
cell_330216	3.74631	-6.98158	SV Marginal Cell	SV_Marg	Epithelial	bm	3	batch_0032
cell_330217	0.834667	4.78854	HSC / MPP	HSPC	Progenitor	bm	3	batch_0032
cell_330218	-6.30941	18.1106	B Cell (Transitional)	B_Trans	Lymphoid	bm	3	batch_0032
cell_330219	-8.09336	6.74358	Neutrophil (Activated)	Neu_Act	Myeloid	bm	3	batch_0032
cell_330220	-5.38522	8.43969	Neutrophil (Aged)	Neu_Aged	Myeloid	bm	3	batch_0032
cell_330221	0.566504	3.62209	HSC / MPP	HSPC	Progenitor	bm	3	batch_0032
cell_330222	1.03419	15.2413	B Cell (Mature)	B_Mat	Lymphoid	bm	3	batch_0032
cell_330223	-4.11099	8.77682	Neutrophil (Aged)	Neu_Aged	Myeloid	bm	3	batch_0032
cell_330224	4.83476	16.1097	B Cell (Naïve)	B_Naive	Lymphoid	bm	3	batch_0032
cell_330225	-0.554327	9.21241	Monocyte (Classical)	Mono_Class	Myeloid	bm	3	batch_0032
cell_330226	4.0293	15.3983	B Cell (Naïve)	B_Naive	Lymphoid	bm	3	batch_0032
cell_330227	0.0527977	19.6666	Pre-B Cell	B_Pre	Lymphoid	bm	3	batch_0032
cell_330228	-6.42007	-2.60477	Neutrophil (Band)	Neu_Band	Myeloid	bm	3	batch_0032
cell_330229	-3.09996	13.0097	NK Cell	NK	Lymphoid	bm	3	batch_0032
cell_330230	1.47748	2.16852	Erythroblast	Erythro	Erythroid	bm	3	batch_0032
cell_330231	5.51187	14.908	B Cell (Naïve)	B_Naive	Lymphoid	bm	3	batch_0032
cell_330232	1.66367	14.3752	B Cell (Mature)	B_Mat	Lymphoid	bm	3	batch_0032
cell_330233	-5.76592	20.6641	B Cell (Transitional)	B_Trans	Lymphoid	bm	3	batch_0032
cell_330234	6.98482	14.2974	B Cell (Naïve)	B_Naive	Lymphoid	bm	3	batch_0032
cell_330235	0.251576	17.769	Pre-B Cell	B_Pre	Lymphoid	bm	3	batch_0032
cell_330236	1.66676	20.0028	Pre-B Cell	B_Pre	Lymphoid	bm	3	batch_0032
cell_330237	0.925042	10.5219	Monocyte (Non-classical)	Mono_NC	Myeloid	bm	3	batch_0032
cell_330238	-2.56556	2.25968	Granulocyte-Monocyte Progenitor	GMP	Myeloid	bm	3	batch_0032
cell_330239	-2.3981	1.84095	Granulocyte-Monocyte Progenitor	GMP	Myeloid	bm	3	batch_0032
cell_330240	5.38137	15.3651	B Cell (Naïve)	B_Naive	Lymphoid	bm	3	batch_0032
cell_330241	-8.1115	10.9669	Neutrophil (Aged)	Neu_Aged	Myeloid	bm	3	batch_0032
cell_330242	3.44856	18.1357	B Cell (Naïve)	B_Naive	Lymphoid	bm	3	batch_0032
cell_330243	2.42511	18.7751	Pre-B Cell	B_Pre	Lymphoid	bm	3	batch_0032
cell_330244	3.26993	18.864	Pre-B Cell	B_Pre	Lymphoid	bm	3	batch_0032
cell_330245	4.32136	19.1197	Pre-B Cell	B_Pre	Lymphoid	bm	3	batch_0032
cell_330246	3.09086	16.9803	Pre-B Cell	B_Pre	Lymphoid	bm	3	batch_0032
cell_330247	4.02972	4.64038	Cycling Cell	Cycling	Cycling	bm	3	batch_0032
cell_330248	3.64401	18.3393	Pre-B Cell	B_Pre	Lymphoid	bm	3	batch_0032
cell_330249	-6.24107	7.73896	Neutrophil (Aged)	Neu_Aged	Myeloid	bm	3	batch_0032
cell_330250	-6.38736	6.85821	Neutrophil (Activated)	Neu_Act	Myeloid	bm	3	batch_0032
cell_330251	1.41546	19.4425	Pre-B Cell	B_Pre	Lymphoid	bm	3	batch_0032
cell_330252	2.14107	15.3025	B Cell (Mature)	B_Mat	Lymphoid	bm	3	batch_0032
cell_330253	-6.39029	10.1038	Neutrophil (Aged)	Neu_Aged	Myeloid	bm	3	batch_0032
cell_330254	-9.45095	11.903	Neutrophil (Aged)	Neu_Aged	Myeloid	bm	3	batch_0032
cell_330255	-4.46111	9.32628	Neutrophil (Aged)	Neu_Aged	Myeloid	bm	3	batch_0032
cell_330256	-6.15293	10.5401	Neutrophil (Aged)	Neu_Aged	Myeloid	bm	3	batch_0032
cell_330257	-8.83738	3.37551	Neutrophil (Mature)	Neu_Mat	Myeloid	bm	3	batch_0032
cell_330258	2.2094	14.5458	B Cell (Mature)	B_Mat	Lymphoid	bm	3	batch_0032
cell_330259	4.05697	5.14061	Cycling Cell	Cycling	Cycling	bm	3	batch_0032
cell_330260	3.91967	7.75091	pDC	pDC	Myeloid	bm	3	batch_0032
cell_330261	-5.14456	-1.20606	Neutrophil (Band)	Neu_Band	Myeloid	bm	3	batch_0032
cell_330262	-2.7722	12.8312	T Cell (CD3+)	T_Cell	Lymphoid	bm	3	batch_0032
cell_330263	-0.32953	-0.599769	Erythroblast	Erythro	Erythroid	bm	3	batch_0032
cell_330264	2.63899	17.7329	Pre-B Cell	B_Pre	Lymphoid	bm	3	batch_0032
cell_330265	-5.93531	10.5782	Neutrophil (Aged)	Neu_Aged	Myeloid	bm	3	batch_0032
cell_330266	-7.53157	8.99271	Neutrophil (Aged)	Neu_Aged	Myeloid	bm	3	batch_0032
cell_330267	5.79897	16.8907	Cycling Cell	Cycling	Cycling	bm	3	batch_0032
cell_330268	-6.59122	4.53626	Neutrophil (Activated)	Neu_Act	Myeloid	bm	3	batch_0032
cell_330269	1.92128	11.7735	Monocyte (Non-classical)	Mono_NC	Myeloid	bm	3	batch_0032
cell_330270	5.52944	4.78734	Cycling Cell	Cycling	Cycling	bm	3	batch_0032
cell_330271	6.87228	14.134	B Cell (Naïve)	B_Naive	Lymphoid	bm	3	batch_0032
cell_330272	-2.4624	10.5482	T Cell (CD3+)	T_Cell	Lymphoid	bm	3	batch_0032
cell_330273	-8.69697	6.27206	Neutrophil (Activated)	Neu_Act	Myeloid	bm	3	batch_0032
cell_330274	-6.43177	-0.00341678	Neutrophil (Band)	Neu_Band	Myeloid	bm	3	batch_0032
cell_330275	1.49929	4.64396	HSC / MPP	HSPC	Progenitor	bm	3	batch_0032
cell_330276	-6.40909	7.02175	Neutrophil (Activated)	Neu_Act	Myeloid	bm	3	batch_0032
cell_330277	2.69335	15.3323	B Cell (Mature)	B_Mat	Lymphoid	bm	3	batch_0032
cell_330278	-9.38118	10.2329	Neutrophil (Aged)	Neu_Aged	Myeloid	bm	3	batch_0032
cell_330279	-5.18973	5.87438	Neutrophil (Activated)	Neu_Act	Myeloid	bm	3	batch_0032
cell_330280	5.55725	9.71821	pDC	pDC	Myeloid	bm	3	batch_0032
cell_330281	-4.87779	6.73844	Neutrophil (Activated)	Neu_Act	Myeloid	bm	3	batch_0032
cell_330282	1.97873	2.74655	Erythroblast	Erythro	Erythroid	bm	3	batch_0032
cell_330283	2.3274	18.1995	Pre-B Cell	B_Pre	Lymphoid	bm	3	batch_0032
cell_330284	6.4734	8.41975	Macrophage	Mac	Myeloid	bm	3	batch_0032
cell_330285	-5.88327	8.06367	Neutrophil (Aged)	Neu_Aged	Myeloid	bm	3	batch_0032
cell_330286	-5.60819	10.6279	Neutrophil (Aged)	Neu_Aged	Myeloid	bm	3	batch_0032
cell_330287	10.5638	-0.996536	Endothelial Cell	EC	Endothelial	bm	3	batch_0032
cell_330288	-6.03386	5.50219	Neutrophil (Activated)	Neu_Act	Myeloid	bm	3	batch_0032
cell_330289	7.37981	9.96092	Macrophage	Mac	Myeloid	bm	3	batch_0032
cell_330290	-9.66731	6.63766	Neutrophil (Activated)	Neu_Act	Myeloid	bm	3	batch_0032
cell_330291	-3.31688	11.8002	T Cell (CD3+)	T_Cell	Lymphoid	bm	3	batch_0032
cell_330292	-5.52231	8.41982	Neutrophil (Aged)	Neu_Aged	Myeloid	bm	3	batch_0032
cell_330293	0.216473	14.2386	B Cell (Mature)	B_Mat	Lymphoid	bm	3	batch_0032
cell_330294	0.874393	1.52177	Erythroblast	Erythro	Erythroid	bm	3	batch_0032
cell_330295	2.30583	9.18543	Monocyte (Non-classical)	Mono_NC	Myeloid	bm	3	batch_0032
cell_330296	6.50031	14.296	B Cell (Naïve)	B_Naive	Lymphoid	bm	3	batch_0032
cell_330297	3.50913	8.36711	Monocyte (Non-classical)	Mono_NC	Myeloid	bm	3	batch_0032
cell_330298	2.88941	18.4241	Pre-B Cell	B_Pre	Lymphoid	bm	3	batch_0032
cell_330299	-7.47737	-1.51869	Neutrophil (Band)	Neu_Band	Myeloid	bm	3	batch_0032
cell_330300	4.79863	18.2881	B Cell (Naïve)	B_Naive	Lymphoid	bm	3	batch_0032
cell_330301	-6.6319	10.5268	Neutrophil (Aged)	Neu_Aged	Myeloid	bm	3	batch_0032
cell_330302	2.03346	10.161	Monocyte (Non-classical)	Mono_NC	Myeloid	bm	3	batch_0032
cell_330303	-1.64438	12.2571	T Cell (CD3+)	T_Cell	Lymphoid	bm	3	batch_0032
cell_330304	4.36641	15.1803	B Cell (Naïve)	B_Naive	Lymphoid	bm	3	batch_0032
cell_330305	2.91519	17.7196	B Cell (Naïve)	B_Naive	Lymphoid	bm	3	batch_0032
cell_330306	2.4191	10.7816	Monocyte (Non-classical)	Mono_NC	Myeloid	bm	3	batch_0032
cell_330307	1.58218	2.1701	HSC / MPP	HSPC	Progenitor	bm	3	batch_0032
cell_330308	4.3538	4.41277	Cycling Cell	Cycling	Cycling	bm	3	batch_0032
cell_330309	2.27758	10.2448	Monocyte (Non-classical)	Mono_NC	Myeloid	bm	3	batch_0032
cell_330310	-4.23487	20.0888	B Cell (Transitional)	B_Trans	Lymphoid	bm	3	batch_0032
cell_330311	0.394511	19.1098	Pre-B Cell	B_Pre	Lymphoid	bm	3	batch_0032
cell_330312	-5.27847	2.88229	Neutrophil (Mature)	Neu_Mat	Myeloid	bm	3	batch_0032
cell_330313	5.3636	17.431	B Cell (Naïve)	B_Naive	Lymphoid	bm	3	batch_0032
cell_330314	-6.11778	6.15364	Neutrophil (Activated)	Neu_Act	Myeloid	bm	3	batch_0032
cell_330315	3.91566	16.3674	B Cell (Naïve)	B_Naive	Lymphoid	bm	3	batch_0032
cell_330316	4.42697	7.83546	pDC	pDC	Myeloid	bm	3	batch_0032
cell_330317	0.00555306	8.36547	Monocyte (Classical)	Mono_Class	Myeloid	bm	3	batch_0032
cell_330318	4.31291	16.6461	B Cell (Naïve)	B_Naive	Lymphoid	bm	3	batch_0032
cell_330319	-4.89234	9.48299	Neutrophil (Aged)	Neu_Aged	Myeloid	bm	3	batch_0032
cell_330320	8.69186	-0.493421	Fibrocyte (Spiral Ligament)	Fib_SL	Stromal	bm	3	batch_0032
cell_330321	3.84832	15.4786	B Cell (Mature)	B_Mat	Lymphoid	bm	3	batch_0032
cell_330322	-4.52026	18.17	B Cell (Transitional)	B_Trans	Lymphoid	bm	3	batch_0032
cell_330323	-6.44336	10.4186	Neutrophil (Aged)	Neu_Aged	Myeloid	bm	3	batch_0032
cell_330324	0.9638	10.1729	Monocyte (Non-classical)	Mono_NC	Myeloid	bm	3	batch_0032
cell_330325	0.898298	7.99244	Monocyte (Classical)	Mono_Class	Myeloid	bm	3	batch_0032
cell_330326	-6.39458	4.42219	Neutrophil (Activated)	Neu_Act	Myeloid	bm	3	batch_0032
cell_330327	-6.70163	7.56677	Neutrophil (Aged)	Neu_Aged	Myeloid	bm	3	batch_0032
cell_330328	1.69862	10.5787	Monocyte (Non-classical)	Mono_NC	Myeloid	bm	3	batch_0032
cell_330329	0.50602	1.38086	Erythroblast	Erythro	Erythroid	bm	3	batch_0032
cell_330330	-7.20302	-2.01104	Neutrophil (Band)	Neu_Band	Myeloid	bm	3	batch_0032
cell_330331	7.43084	16.2944	B Cell (Naïve)	B_Naive	Lymphoid	bm	3	batch_0032
cell_330332	-1.4061	-1.7299	Erythroblast	Erythro	Erythroid	bm	3	batch_0032
cell_330333	-3.76172	-1.22836	Neutrophil (Band)	Neu_Band	Myeloid	bm	3	batch_0032
cell_330334	0.322213	-0.273826	Erythroblast	Erythro	Erythroid	bm	3	batch_0032
cell_330335	-6.44706	9.00595	Neutrophil (Aged)	Neu_Aged	Myeloid	bm	3	batch_0032
cell_330336	3.16578	18.7198	B Cell (Transitional)	B_Trans	Lymphoid	bm	3	batch_0032
cell_330337	-5.44762	2.24261	Mast Cell	Mast	Myeloid	bm	3	batch_0032
cell_330338	3.69904	17.3332	SV Intermediate Cell (Functional)	SV_Int_Func	Epithelial	bm	3	batch_0032
cell_330339	4.77906	6.14244	Cycling Cell	Cycling	Cycling	bm	3	batch_0032
cell_330340	-6.23392	11.0337	Neutrophil (Aged)	Neu_Aged	Myeloid	bm	3	batch_0032
cell_330341	-5.34925	9.46369	Neutrophil (Aged)	Neu_Aged	Myeloid	bm	3	batch_0032
cell_330342	-1.82236	12.6933	T Cell (CD3+)	T_Cell	Lymphoid	bm	3	batch_0032
cell_330343	2.72992	17.4103	Pre-B Cell	B_Pre	Lymphoid	bm	3	batch_0032
cell_330344	-4.17683	12.9825	NK Cell	NK	Lymphoid	cochlea	3	batch_0033
cell_330345	-5.2658	-1.22375	Neutrophil (Band)	Neu_Band	Myeloid	cochlea	3	batch_0033
cell_330346	3.07435	13.9895	B Cell (Mature)	B_Mat	Lymphoid	cochlea	3	batch_0033
cell_330347	1.06018	-5.4042	SV Intermediate Cell (Pigmented)	SV_Int_Pig	Epithelial	cochlea	3	batch_0033
cell_330348	-2.49286	13.1129	T Cell (CD3+)	T_Cell	Lymphoid	cochlea	3	batch_0033
cell_330350	-7.13081	1.79517	Neutrophil (Mature)	Neu_Mat	Myeloid	cochlea	3	batch_0033
cell_330351	-5.84936	18.767	B Cell (Transitional)	B_Trans	Lymphoid	cochlea	3	batch_0033
cell_330352	0.970884	18.5187	Pre-B Cell	B_Pre	Lymphoid	cochlea	3	batch_0033
cell_330353	-2.21803	1.34926	Granulocyte-Monocyte Progenitor	GMP	Myeloid	cochlea	3	batch_0033
cell_330354	7.53592	-4.06931	Fibrocyte (Cochlear)	Fib_Coch	Stromal	cochlea	3	batch_0033
cell_330355	-4.08819	-0.957577	Neutrophil (Band)	Neu_Band	Myeloid	cochlea	3	batch_0033
cell_330357	-6.97525	0.142518	Neutrophil (Mature)	Neu_Mat	Myeloid	cochlea	3	batch_0033
cell_330358	5.2127	8.22324	pDC	pDC	Myeloid	cochlea	3	batch_0033
cell_330359	-9.37497	7.08563	Neutrophil (Activated)	Neu_Act	Myeloid	cochlea	3	batch_0033
cell_330360	-3.18498	0.282926	Granulocyte-Monocyte Progenitor	GMP	Myeloid	cochlea	3	batch_0033
cell_330361	7.34881	-1.88741	Osteoprogenitor	Osteo_Prog	Stromal	cochlea	3	batch_0033
cell_330362	-1.23468	3.63662	Granulocyte-Monocyte Progenitor	GMP	Myeloid	cochlea	3	batch_0033
cell_330364	0.491142	-4.21456	SV Intermediate Cell (Pigmented)	SV_Int_Pig	Epithelial	cochlea	3	batch_0033
cell_330365	-5.00627	17.7955	B Cell (Transitional)	B_Trans	Lymphoid	cochlea	3	batch_0033
cell_330366	4.47644	-1.53635	Osteoprogenitor	Osteo_Prog	Stromal	cochlea	3	batch_0033
cell_330367	2.84983	-7.12642	Epithelial Cell (Non-sensory)	Epi_NS	Epithelial	cochlea	3	batch_0033
cell_330369	0.951931	-4.41843	SV Intermediate Cell (Pigmented)	SV_Int_Pig	Epithelial	cochlea	3	batch_0033
cell_330370	12.1827	9.41549	Oligodendrocyte	Oligo	Glia	cochlea	3	batch_0033
cell_330371	7.07365	-0.187571	Fibrocyte (Cochlear)	Fib_Coch	Stromal	cochlea	3	batch_0033
cell_330372	0.794513	18.1136	Pre-B Cell	B_Pre	Lymphoid	cochlea	3	batch_0033
cell_330373	-8.79833	3.91696	Neutrophil (Activated)	Neu_Act	Myeloid	cochlea	3	batch_0033
cell_330375	2.74659	9.55258	Monocyte (Non-classical)	Mono_NC	Myeloid	cochlea	3	batch_0033
cell_330376	0.315047	9.54268	Monocyte (Classical)	Mono_Class	Myeloid	cochlea	3	batch_0033
cell_330378	-4.41426	19.7163	B Cell (Transitional)	B_Trans	Lymphoid	cochlea	3	batch_0033
cell_330379	0.152239	-5.33598	SV Intermediate Cell (Pigmented)	SV_Int_Pig	Epithelial	cochlea	3	batch_0033
cell_330380	4.03862	14.2373	B Cell (Mature)	B_Mat	Lymphoid	cochlea	3	batch_0033
cell_330381	-5.04836	8.81072	Neutrophil (Aged)	Neu_Aged	Myeloid	cochlea	3	batch_0033
cell_330382	-8.26016	2.89856	Neutrophil (Mature)	Neu_Mat	Myeloid	cochlea	3	batch_0033
cell_330383	-7.19499	2.20895	Neutrophil (Mature)	Neu_Mat	Myeloid	cochlea	3	batch_0033
cell_330384	3.80172	-0.808657	Osteoprogenitor	Osteo_Prog	Stromal	cochlea	3	batch_0033
cell_330386	0.289566	19.3748	Pre-B Cell	B_Pre	Lymphoid	cochlea	3	batch_0033
cell_330387	8.06159	9.22086	Macrophage	Mac	Myeloid	cochlea	3	batch_0033
cell_330388	3.51883	10.7611	Monocyte (Non-classical)	Mono_NC	Myeloid	cochlea	3	batch_0033
cell_330390	-7.88234	2.75869	Neutrophil (Mature)	Neu_Mat	Myeloid	cochlea	3	batch_0033
cell_330391	-1.1301	7.99237	Monocyte (Classical)	Mono_Class	Myeloid	cochlea	3	batch_0033
cell_330393	1.84644	13.6439	B Cell (Mature)	B_Mat	Lymphoid	cochlea	3	batch_0033
cell_330394	7.2649	-5.57109	Fibrocyte (Cochlear)	Fib_Coch	Stromal	cochlea	3	batch_0033
cell_330395	-0.670218	-4.46432	SV Intermediate Cell (Pigmented)	SV_Int_Pig	Epithelial	cochlea	3	batch_0033
cell_330396	7.95675	9.21256	Macrophage	Mac	Myeloid	cochlea	3	batch_0033
cell_330397	-9.76049	2.54738	Neutrophil (Mature)	Neu_Mat	Myeloid	cochlea	3	batch_0033
cell_330398	-1.52988	-4.61137	SV Intermediate Cell (Pigmented)	SV_Int_Pig	Epithelial	cochlea	3	batch_0033
cell_330399	4.38761	19.7496	Pre-B Cell	B_Pre	Lymphoid	cochlea	3	batch_0033
cell_330400	0.105419	7.33141	Monocyte (Classical)	Mono_Class	Myeloid	cochlea	3	batch_0033
cell_330401	-4.18652	16.6424	B Cell (Transitional)	B_Trans	Lymphoid	cochlea	3	batch_0033
cell_330402	-7.09992	-0.181198	Neutrophil (Band)	Neu_Band	Myeloid	cochlea	3	batch_0033
cell_330403	-4.21406	12.709	NK Cell	NK	Lymphoid	cochlea	3	batch_0033
cell_330404	2.74424	14.0371	B Cell (Mature)	B_Mat	Lymphoid	cochlea	3	batch_0033
cell_330405	1.92003	6.3807	HSC / MPP	HSPC	Progenitor	cochlea	3	batch_0033
cell_330406	0.140832	7.24756	Monocyte (Classical)	Mono_Class	Myeloid	cochlea	3	batch_0033
cell_330407	0.307479	10.4525	Monocyte (Non-classical)	Mono_NC	Myeloid	cochlea	3	batch_0033
cell_330408	-4.33992	-0.36013	Neutrophil (Band)	Neu_Band	Myeloid	cochlea	3	batch_0033
cell_330409	13.2596	1.33801	Endothelial Cell	EC	Endothelial	cochlea	3	batch_0033
cell_330410	9.71934	-4.06804	Fibrocyte (Spiral Ligament)	Fib_SL	Stromal	cochlea	3	batch_0033
cell_330411	-3.89263	0.0331876	Neutrophil (Band)	Neu_Band	Myeloid	cochlea	3	batch_0033
cell_330412	0.54825	-5.14013	SV Intermediate Cell (Pigmented)	SV_Int_Pig	Epithelial	cochlea	3	batch_0033
cell_330413	-4.42351	-0.0613664	Neutrophil (Band)	Neu_Band	Myeloid	cochlea	3	batch_0033
cell_330414	-5.96247	-1.29395	Neutrophil (Band)	Neu_Band	Myeloid	cochlea	3	batch_0033
cell_330415	0.0610313	7.99191	Monocyte (Classical)	Mono_Class	Myeloid	cochlea	3	batch_0033
cell_330418	1.58151	-4.83492	SV Intermediate Cell (Functional)	SV_Int_Func	Epithelial	cochlea	3	batch_0033
cell_330420	-0.00116171	-4.72835	SV Intermediate Cell (Pigmented)	SV_Int_Pig	Epithelial	cochlea	3	batch_0033
cell_330421	-5.52677	-1.46347	Neutrophil (Band)	Neu_Band	Myeloid	cochlea	3	batch_0033
cell_330422	-2.16584	15.8182	Pro-B Cell (Cycling)	B_Pro_Cyc	Lymphoid	cochlea	3	batch_0033
cell_330423	9.99713	-5.05752	Fibrocyte (Spiral Ligament)	Fib_SL	Stromal	cochlea	3	batch_0033
cell_330424	-6.64575	1.37666	Neutrophil (Mature)	Neu_Mat	Myeloid	cochlea	3	batch_0033
cell_330425	-6.49725	-0.767229	Neutrophil (Band)	Neu_Band	Myeloid	cochlea	3	batch_0033
cell_330426	1.922	16.7978	B Cell (Mature)	B_Mat	Lymphoid	cochlea	3	batch_0033
cell_330428	4.5958	-6.30343	SV Marginal Cell	SV_Marg	Epithelial	cochlea	3	batch_0033
cell_330430	-3.9057	12.0361	NK Cell	NK	Lymphoid	cochlea	3	batch_0033
cell_330431	2.08376	6.21333	Pro-B Cell (Cycling)	B_Pro_Cyc	Lymphoid	cochlea	3	batch_0033
cell_330432	-7.43791	-5.91628	Hair Cell (Outer/Inner)	HC	Sensory	cochlea	3	batch_0033
cell_330433	0.787039	10.564	Monocyte (Non-classical)	Mono_NC	Myeloid	cochlea	3	batch_0033
cell_330434	-5.54767	17.9792	B Cell (Transitional)	B_Trans	Lymphoid	cochlea	3	batch_0033
cell_330435	-5.78685	-1.56787	Neutrophil (Band)	Neu_Band	Myeloid	cochlea	3	batch_0033
cell_330436	7.1081	8.55404	Macrophage	Mac	Myeloid	cochlea	3	batch_0033
cell_330437	1.58095	14.117	B Cell (Mature)	B_Mat	Lymphoid	cochlea	3	batch_0033
cell_330438	0.825618	6.88849	Monocyte (Classical)	Mono_Class	Myeloid	cochlea	3	batch_0033
cell_330439	-8.20501	5.42001	Neutrophil (Activated)	Neu_Act	Myeloid	cochlea	3	batch_0033
cell_330441	-7.39452	-5.71302	Hair Cell (Outer/Inner)	HC	Sensory	cochlea	3	batch_0033
cell_330442	-5.90457	-1.13084	Neutrophil (Band)	Neu_Band	Myeloid	cochlea	3	batch_0033
cell_330444	2.36599	14.7125	B Cell (Mature)	B_Mat	Lymphoid	cochlea	3	batch_0033
cell_330445	-5.59907	0.0117786	Neutrophil (Band)	Neu_Band	Myeloid	cochlea	3	batch_0033
cell_330446	4.50936	-8.59617	SV Marginal Cell	SV_Marg	Epithelial	cochlea	3	batch_0033
cell_330447	1.44238	7.01435	Monocyte (Classical)	Mono_Class	Myeloid	cochlea	3	batch_0033
cell_330449	8.50327	9.46343	Macrophage	Mac	Myeloid	cochlea	3	batch_0033
cell_330450	7.92172	8.29529	Macrophage	Mac	Myeloid	cochlea	3	batch_0033
cell_330451	-2.4847	15.0639	Pro-B Cell (Cycling)	B_Pro_Cyc	Lymphoid	cochlea	3	batch_0033
cell_330452	-2.22969	1.53326	Granulocyte-Monocyte Progenitor	GMP	Myeloid	cochlea	3	batch_0033
cell_330453	0.408289	-5.76334	SV Intermediate Cell (Pigmented)	SV_Int_Pig	Epithelial	cochlea	3	batch_0033
cell_330454	-5.06284	18.3683	B Cell (Transitional)	B_Trans	Lymphoid	cochlea	3	batch_0033
cell_330455	-5.83799	18.7564	B Cell (Transitional)	B_Trans	Lymphoid	cochlea	3	batch_0033
cell_330456	0.037608	7.12782	Monocyte (Classical)	Mono_Class	Myeloid	cochlea	3	batch_0033
cell_330457	1.52201	-7.61949	Epithelial Cell (Non-sensory)	Epi_NS	Epithelial	cochlea	3	batch_0033
cell_330458	2.00789	-6.94571	Epithelial Cell (Non-sensory)	Epi_NS	Epithelial	cochlea	3	batch_0033
cell_330459	-1.40371	-4.10979	SV Intermediate Cell (Pigmented)	SV_Int_Pig	Epithelial	cochlea	3	batch_0033
cell_330460	4.61621	-7.69209	SV Marginal Cell	SV_Marg	Epithelial	cochlea	3	batch_0033
cell_330461	7.39301	-5.60439	Fibrocyte (Cochlear)	Fib_Coch	Stromal	cochlea	3	batch_0033
cell_330462	-3.89212	19.2659	B Cell (Transitional)	B_Trans	Lymphoid	cochlea	3	batch_0033
cell_330463	1.1572	18.2498	Pre-B Cell	B_Pre	Lymphoid	cochlea	3	batch_0033
cell_330464	4.86093	14.0974	B Cell (Naïve)	B_Naive	Lymphoid	cochlea	3	batch_0033
cell_330466	9.14847	8.26881	Macrophage	Mac	Myeloid	cochlea	3	batch_0033
cell_330467	1.29296	-5.61377	SV Intermediate Cell (Pigmented)	SV_Int_Pig	Epithelial	cochlea	3	batch_0033
cell_330468	0.825401	18.1837	Pre-B Cell	B_Pre	Lymphoid	cochlea	3	batch_0033
cell_330469	-2.95076	15.4455	Pro-B Cell (Cycling)	B_Pro_Cyc	Lymphoid	cochlea	3	batch_0033
cell_330470	2.15965	16.3542	B Cell (Mature)	B_Mat	Lymphoid	cochlea	3	batch_0033
cell_330472	-5.59849	-0.800556	Neutrophil (Band)	Neu_Band	Myeloid	cochlea	3	batch_0033
cell_330473	-3.0922	11.9024	T Cell (CD3+)	T_Cell	Lymphoid	cochlea	3	batch_0033
cell_330474	2.13314	10.6868	Monocyte (Non-classical)	Mono_NC	Myeloid	cochlea	3	batch_0033
cell_330475	-6.99094	-0.243566	Neutrophil (Band)	Neu_Band	Myeloid	cochlea	3	batch_0033
cell_330476	-0.0312734	17.8158	Pre-B Cell	B_Pre	Lymphoid	cochlea	3	batch_0033
cell_330477	-2.01599	-4.93089	SV Intermediate Cell (Pigmented)	SV_Int_Pig	Epithelial	cochlea	3	batch_0033
cell_330478	-7.88551	0.867561	Neutrophil (Mature)	Neu_Mat	Myeloid	cochlea	3	batch_0033
cell_330480	-0.923	18.7177	Pre-B Cell	B_Pre	Lymphoid	cochlea	3	batch_0033
cell_330481	12.0778	1.89579	Endothelial Cell	EC	Endothelial	cochlea	3	batch_0033
cell_330482	1.49782	18.966	Pre-B Cell	B_Pre	Lymphoid	cochlea	3	batch_0033
cell_330484	0.188002	18.3996	Pre-B Cell	B_Pre	Lymphoid	cochlea	3	batch_0033
cell_330485	-0.513121	5.38261	Monocyte (Classical)	Mono_Class	Myeloid	cochlea	3	batch_0033
cell_330486	1.3151	14.6226	B Cell (Mature)	B_Mat	Lymphoid	cochlea	3	batch_0033
cell_330488	-4.24682	19.87	B Cell (Transitional)	B_Trans	Lymphoid	cochlea	3	batch_0033
cell_330489	9.45481	-0.329053	Macrophage	Mac	Myeloid	cochlea	3	batch_0033
cell_330491	-4.70041	0.258486	Neutrophil (Band)	Neu_Band	Myeloid	cochlea	3	batch_0033
cell_330492	0.405759	-4.56732	SV Intermediate Cell (Pigmented)	SV_Int_Pig	Epithelial	cochlea	3	batch_0033
cell_330493	-1.1483	-4.00722	SV Intermediate Cell (Pigmented)	SV_Int_Pig	Epithelial	cochlea	3	batch_0033
cell_330495	-3.54565	0.520487	Granulocyte-Monocyte Progenitor	GMP	Myeloid	cochlea	3	batch_0033
cell_330496	0.270862	18.1432	Pre-B Cell	B_Pre	Lymphoid	cochlea	3	batch_0033
cell_330497	2.57055	-1.48987	Osteoprogenitor	Osteo_Prog	Stromal	cochlea	3	batch_0033
cell_330498	5.44604	8.41958	pDC	pDC	Myeloid	cochlea	3	batch_0033
cell_330499	0.95886	-5.20691	SV Intermediate Cell (Pigmented)	SV_Int_Pig	Epithelial	cochlea	3	batch_0033
cell_330500	1.57376	18.7422	Pre-B Cell	B_Pre	Lymphoid	cochlea	3	batch_0033
cell_330501	10.4517	-2.73312	Fibrocyte (Spiral Ligament)	Fib_SL	Stromal	cochlea	3	batch_0033
cell_330502	-0.177018	17.0139	Pro-B Cell (Cycling)	B_Pro_Cyc	Lymphoid	cochlea	3	batch_0033
cell_330503	3.76567	-1.96693	Osteoprogenitor	Osteo_Prog	Stromal	cochlea	3	batch_0033
cell_330504	0.211532	-5.62054	SV Intermediate Cell (Pigmented)	SV_Int_Pig	Epithelial	cochlea	3	batch_0033
cell_330505	-7.56981	-5.74374	Hair Cell (Outer/Inner)	HC	Sensory	cochlea	3	batch_0033
cell_330506	-0.309536	3.25971	HSC / MPP	HSPC	Progenitor	cochlea	3	batch_0033
cell_330507	3.31366	11.6703	Monocyte (Non-classical)	Mono_NC	Myeloid	cochlea	3	batch_0033
cell_330508	1.46256	17.1965	Pre-B Cell	B_Pre	Lymphoid	cochlea	3	batch_0033
cell_330509	-5.68768	18.4258	B Cell (Transitional)	B_Trans	Lymphoid	cochlea	3	batch_0033
cell_330511	-3.28441	13.3146	NK Cell	NK	Lymphoid	cochlea	3	batch_0033
cell_330512	0.442641	7.14074	Monocyte (Classical)	Mono_Class	Myeloid	cochlea	3	batch_0033
cell_330513	1.76092	7.00281	Monocyte (Classical)	Mono_Class	Myeloid	cochlea	3	batch_0033
cell_330514	-5.08569	19.6848	B Cell (Transitional)	B_Trans	Lymphoid	cochlea	3	batch_0033
cell_330515	1.40591	-1.55477	Osteoprogenitor	Osteo_Prog	Stromal	cochlea	3	batch_0033
cell_330516	6.30798	-2.06463	Osteoprogenitor	Osteo_Prog	Stromal	cochlea	3	batch_0033
cell_330517	4.1043	11.0672	Monocyte (Non-classical)	Mono_NC	Myeloid	cochlea	3	batch_0033
cell_330518	3.6727	14.5168	B Cell (Mature)	B_Mat	Lymphoid	cochlea	3	batch_0033
cell_330519	-4.69861	-0.140978	Neutrophil (Band)	Neu_Band	Myeloid	cochlea	3	batch_0033
cell_330520	3.03398	-1.26123	Osteoprogenitor	Osteo_Prog	Stromal	cochlea	3	batch_0033
cell_330521	2.67596	13.5641	B Cell (Mature)	B_Mat	Lymphoid	cochlea	3	batch_0033
cell_330523	-9.11127	7.36208	Neutrophil (Activated)	Neu_Act	Myeloid	cochlea	3	batch_0033
cell_330524	-0.257787	-3.81937	SV Intermediate Cell (Pigmented)	SV_Int_Pig	Epithelial	cochlea	3	batch_0033
cell_330525	-0.598012	3.54161	Granulocyte-Monocyte Progenitor	GMP	Myeloid	cochlea	3	batch_0033
cell_330527	11.0083	5.9003	Schwann Cell	Schwann	Glia	cochlea	3	batch_0033
cell_330528	-2.4798	3.65396	Mast Cell	Mast	Myeloid	cochlea	3	batch_0033
cell_330529	6.91123	-2.19876	Osteoprogenitor	Osteo_Prog	Stromal	cochlea	3	batch_0033
cell_330530	0.835316	18.9336	Pre-B Cell	B_Pre	Lymphoid	cochlea	3	batch_0033
cell_330531	5.28044	-1.65598	Osteoprogenitor	Osteo_Prog	Stromal	cochlea	3	batch_0033
cell_330532	2.4896	-3.54497	SV Intermediate Cell (Functional)	SV_Int_Func	Epithelial	cochlea	3	batch_0033
cell_330533	-1.49493	16.596	Pro-B Cell (Cycling)	B_Pro_Cyc	Lymphoid	cochlea	3	batch_0033
cell_330534	2.34117	7.12291	Monocyte (Classical)	Mono_Class	Myeloid	cochlea	3	batch_0033
cell_330535	11.8461	4.87962	Schwann Cell	Schwann	Glia	cochlea	3	batch_0033
cell_330536	-3.73805	11.5329	NK Cell	NK	Lymphoid	cochlea	3	batch_0033
cell_330537	3.20773	15.0387	B Cell (Mature)	B_Mat	Lymphoid	cochlea	3	batch_0033
cell_330538	-4.89124	0.439839	Neutrophil (Band)	Neu_Band	Myeloid	cochlea	3	batch_0033
cell_330539	2.34459	7.13871	pDC	pDC	Myeloid	cochlea	3	batch_0033
cell_330541	2.01736	15.9432	B Cell (Mature)	B_Mat	Lymphoid	cochlea	3	batch_0033
cell_330542	-1.93411	16.1363	Pro-B Cell (Cycling)	B_Pro_Cyc	Lymphoid	cochlea	3	batch_0033
cell_330543	0.936559	2.64189	Epithelial Cell (Non-sensory)	Epi_NS	Epithelial	cochlea	3	batch_0033
cell_330544	-9.4152	4.62475	Neutrophil (Activated)	Neu_Act	Myeloid	cochlea	3	batch_0033
cell_330545	0.285364	17.5594	B Cell (Mature)	B_Mat	Lymphoid	cochlea	3	batch_0033
cell_330546	-8.42886	4.09558	Neutrophil (Activated)	Neu_Act	Myeloid	cochlea	3	batch_0033
cell_330547	1.2574	18.4057	Pre-B Cell	B_Pre	Lymphoid	cochlea	3	batch_0033
cell_330549	-1.65548	-3.60137	SV Intermediate Cell (Pigmented)	SV_Int_Pig	Epithelial	cochlea	3	batch_0033
cell_330550	-3.48328	-0.947293	Neutrophil (Band)	Neu_Band	Myeloid	cochlea	3	batch_0033
cell_330551	-4.42098	19.796	B Cell (Transitional)	B_Trans	Lymphoid	cochlea	3	batch_0033
cell_330553	0.872013	-4.52421	SV Intermediate Cell (Pigmented)	SV_Int_Pig	Epithelial	cochlea	3	batch_0033
cell_330556	3.79565	-8.82267	SV Marginal Cell	SV_Marg	Epithelial	cochlea	3	batch_0033
cell_330557	-10.6039	4.50668	Neutrophil (Mature)	Neu_Mat	Myeloid	cochlea	3	batch_0033
cell_330558	0.673524	18.7544	Pre-B Cell	B_Pre	Lymphoid	cochlea	3	batch_0033
cell_330559	-7.93135	-5.93569	Hair Cell (Outer/Inner)	HC	Sensory	cochlea	3	batch_0033
cell_330560	-5.4287	20.1513	B Cell (Transitional)	B_Trans	Lymphoid	cochlea	3	batch_0033
cell_330561	-5.22032	19.2646	B Cell (Transitional)	B_Trans	Lymphoid	cochlea	3	batch_0033
cell_330562	3.9221	-2.04765	Osteoprogenitor	Osteo_Prog	Stromal	cochlea	3	batch_0033
cell_330563	1.22017	17.6375	Pre-B Cell	B_Pre	Lymphoid	cochlea	3	batch_0033
cell_330565	1.60846	-1.68794	Osteoprogenitor	Osteo_Prog	Stromal	cochlea	3	batch_0033
cell_330566	3.45135	14.341	B Cell (Mature)	B_Mat	Lymphoid	cochlea	3	batch_0033
cell_330567	-4.62732	-9.07566	Spiral Ganglion Neuron	SGN	Neuronal	cochlea	3	batch_0033
cell_330568	4.83341	-7.89569	SV Marginal Cell	SV_Marg	Epithelial	cochlea	3	batch_0033
cell_330569	5.17508	-2.23292	Osteoprogenitor	Osteo_Prog	Stromal	cochlea	3	batch_0033
cell_330571	-5.69396	-0.270268	Neutrophil (Band)	Neu_Band	Myeloid	cochlea	3	batch_0033
cell_330572	4.03358	-8.12021	SV Marginal Cell	SV_Marg	Epithelial	cochlea	3	batch_0033
cell_330573	-2.11061	15.3834	Pro-B Cell (Cycling)	B_Pro_Cyc	Lymphoid	cochlea	3	batch_0033
cell_330575	3.5404	-0.909	Osteoprogenitor	Osteo_Prog	Stromal	cochlea	3	batch_0033
cell_330576	0.798074	18.5556	Pre-B Cell	B_Pre	Lymphoid	cochlea	3	batch_0033
cell_330578	-3.72735	18.444	B Cell (Transitional)	B_Trans	Lymphoid	cochlea	3	batch_0033
cell_330579	-1.11236	6.10149	Monocyte (Classical)	Mono_Class	Myeloid	cochlea	3	batch_0033
cell_330580	-0.0182473	17.8673	B Cell (Mature)	B_Mat	Lymphoid	cochlea	3	batch_0033
cell_330581	2.54604	-0.710882	Osteoprogenitor	Osteo_Prog	Stromal	cochlea	3	batch_0033
cell_330582	2.8042	14.3987	B Cell (Mature)	B_Mat	Lymphoid	cochlea	3	batch_0033
cell_330583	1.18007	18.1082	Pre-B Cell	B_Pre	Lymphoid	cochlea	3	batch_0033
cell_330584	0.013515	-4.02882	SV Intermediate Cell (Pigmented)	SV_Int_Pig	Epithelial	cochlea	3	batch_0033
cell_330585	-2.66387	15.682	Pro-B Cell (Cycling)	B_Pro_Cyc	Lymphoid	cochlea	3	batch_0033
cell_330587	9.41376	-4.04417	Fibrocyte (Spiral Ligament)	Fib_SL	Stromal	cochlea	3	batch_0033
cell_330588	2.12717	14.5719	B Cell (Mature)	B_Mat	Lymphoid	cochlea	3	batch_0033
cell_330589	4.46347	-6.73508	SV Marginal Cell	SV_Marg	Epithelial	cochlea	3	batch_0033
cell_330591	-8.5635	5.38704	Neutrophil (Activated)	Neu_Act	Myeloid	cochlea	3	batch_0033
cell_330592	10.2206	-5.18542	Fibrocyte (Spiral Ligament)	Fib_SL	Stromal	cochlea	3	batch_0033
cell_330593	-7.64476	6.03464	Neutrophil (Activated)	Neu_Act	Myeloid	cochlea	3	batch_0033
cell_330594	-5.71665	-7.91835	Spiral Ganglion Neuron	SGN	Neuronal	cochlea	3	batch_0033
cell_330595	9.86298	-5.05104	Fibrocyte (Spiral Ligament)	Fib_SL	Stromal	cochlea	3	batch_0033
cell_330596	5.93436	9.79366	Macrophage	Mac	Myeloid	cochlea	3	batch_0033
cell_330597	-6.58757	0.278018	Neutrophil (Band)	Neu_Band	Myeloid	cochlea	3	batch_0033
cell_330598	-3.8496	18.317	B Cell (Transitional)	B_Trans	Lymphoid	cochlea	3	batch_0033
cell_330599	-4.5232	19.4901	B Cell (Transitional)	B_Trans	Lymphoid	cochlea	3	batch_0033
cell_330600	-2.6464	15.3181	Pro-B Cell (Cycling)	B_Pro_Cyc	Lymphoid	cochlea	3	batch_0033
cell_330601	0.0472614	9.1745	Monocyte (Classical)	Mono_Class	Myeloid	cochlea	3	batch_0033
cell_330603	-0.819759	5.95686	Monocyte (Classical)	Mono_Class	Myeloid	cochlea	3	batch_0033
cell_330604	-5.48851	0.0942165	Neutrophil (Band)	Neu_Band	Myeloid	cochlea	3	batch_0033
cell_330605	-2.4303	1.13871	Granulocyte-Monocyte Progenitor	GMP	Myeloid	cochlea	3	batch_0033
cell_330606	8.66609	-7.05044	Osteoblast	Osteo_Blast	Bone	cochlea	3	batch_0033
cell_330607	5.11382	-7.96619	SV Marginal Cell	SV_Marg	Epithelial	cochlea	3	batch_0033
cell_330608	-5.53957	-1.31103	Neutrophil (Band)	Neu_Band	Myeloid	cochlea	3	batch_0033
cell_330610	-10.12	4.16458	Neutrophil (Activated)	Neu_Act	Myeloid	cochlea	3	batch_0033
cell_330611	-0.669374	6.8217	Monocyte (Classical)	Mono_Class	Myeloid	cochlea	3	batch_0033
cell_330614	-0.294387	4.72972	Granulocyte-Monocyte Progenitor	GMP	Myeloid	cochlea	3	batch_0033
cell_330615	-5.09848	-8.56223	Spiral Ganglion Neuron	SGN	Neuronal	cochlea	3	batch_0033
cell_330616	1.38337	16.2482	B Cell (Mature)	B_Mat	Lymphoid	cochlea	3	batch_0033
cell_330617	-0.0757276	7.70822	Monocyte (Classical)	Mono_Class	Myeloid	cochlea	3	batch_0033
cell_330618	7.1649	-2.11122	Osteoprogenitor	Osteo_Prog	Stromal	cochlea	3	batch_0033
cell_330621	0.0433505	7.75795	Monocyte (Classical)	Mono_Class	Myeloid	cochlea	3	batch_0033
cell_330622	-1.3556	-3.82349	SV Intermediate Cell (Pigmented)	SV_Int_Pig	Epithelial	cochlea	3	batch_0033
cell_330623	3.63733	-8.05461	SV Marginal Cell	SV_Marg	Epithelial	cochlea	3	batch_0033
cell_330624	-2.59448	15.6582	Pro-B Cell (Cycling)	B_Pro_Cyc	Lymphoid	cochlea	3	batch_0033
cell_330625	1.42988	13.7073	B Cell (Mature)	B_Mat	Lymphoid	cochlea	3	batch_0033
cell_330626	-8.3067	5.77549	Neutrophil (Activated)	Neu_Act	Myeloid	cochlea	3	batch_0033
cell_330627	-4.44588	17.9166	B Cell (Transitional)	B_Trans	Lymphoid	cochlea	3	batch_0033
cell_330628	-5.02473	19.5104	B Cell (Transitional)	B_Trans	Lymphoid	cochlea	3	batch_0033
cell_330629	-5.78618	-0.0904533	Neutrophil (Band)	Neu_Band	Myeloid	cochlea	3	batch_0033
cell_330630	-0.589514	19.9528	Pre-B Cell	B_Pre	Lymphoid	cochlea	3	batch_0033
cell_330631	-2.67496	-3.20968	SV Intermediate Cell (Pigmented)	SV_Int_Pig	Epithelial	cochlea	3	batch_0033
cell_330632	3.70323	-1.84142	Osteoprogenitor	Osteo_Prog	Stromal	cochlea	3	batch_0033
cell_330633	1.51518	16.0174	B Cell (Mature)	B_Mat	Lymphoid	cochlea	3	batch_0033
cell_330634	1.19976	11.9156	Monocyte (Non-classical)	Mono_NC	Myeloid	cochlea	3	batch_0033
cell_330635	-1.27475	1.87044	Granulocyte-Monocyte Progenitor	GMP	Myeloid	cochlea	3	batch_0033
cell_330636	-7.95136	2.50063	Neutrophil (Mature)	Neu_Mat	Myeloid	cochlea	3	batch_0033
cell_330637	1.01226	15.7113	B Cell (Mature)	B_Mat	Lymphoid	cochlea	3	batch_0033
cell_330638	-1.68086	7.33109	Monocyte (Classical)	Mono_Class	Myeloid	cochlea	3	batch_0033
cell_330639	1.98291	-7.90795	Epithelial Cell (Non-sensory)	Epi_NS	Epithelial	cochlea	3	batch_0033
cell_330640	-7.34184	-0.890074	Neutrophil (Band)	Neu_Band	Myeloid	cochlea	3	batch_0033
cell_330642	-5.59007	18.5571	B Cell (Transitional)	B_Trans	Lymphoid	cochlea	3	batch_0033
cell_330643	2.15841	-6.31939	Epithelial Cell (Non-sensory)	Epi_NS	Epithelial	cochlea	3	batch_0033
cell_330645	-9.15922	1.4833	Neutrophil (Mature)	Neu_Mat	Myeloid	cochlea	3	batch_0033
cell_330646	-9.30122	1.62226	Neutrophil (Mature)	Neu_Mat	Myeloid	cochlea	3	batch_0033
cell_330648	0.988864	-8.03117	Interdental Cell	IdC	Stromal	cochlea	3	batch_0033
cell_330649	4.40322	-6.24712	SV Marginal Cell	SV_Marg	Epithelial	cochlea	3	batch_0033
cell_330650	7.2706	-1.97321	Osteoprogenitor	Osteo_Prog	Stromal	cochlea	3	batch_0033
cell_330651	-9.32293	1.53072	Neutrophil (Mature)	Neu_Mat	Myeloid	cochlea	3	batch_0033
cell_330652	-8.25008	6.18467	Neutrophil (Activated)	Neu_Act	Myeloid	cochlea	3	batch_0033
cell_330653	-4.67683	0.11738	Neutrophil (Band)	Neu_Band	Myeloid	cochlea	3	batch_0033
cell_330654	-3.16903	17.4762	B Cell (Transitional)	B_Trans	Lymphoid	cochlea	3	batch_0033
cell_330655	2.40408	9.19252	Monocyte (Non-classical)	Mono_NC	Myeloid	cochlea	3	batch_0033
cell_330656	0.896639	17.9176	Pre-B Cell	B_Pre	Lymphoid	cochlea	3	batch_0033
cell_330658	-0.831633	6.72243	Monocyte (Classical)	Mono_Class	Myeloid	cochlea	3	batch_0033
cell_330659	2.37668	13.868	B Cell (Mature)	B_Mat	Lymphoid	cochlea	3	batch_0033
cell_330660	-7.69255	3.94998	Neutrophil (Activated)	Neu_Act	Myeloid	cochlea	3	batch_0033
cell_330663	-11.3695	5.18522	Neutrophil (Activated)	Neu_Act	Myeloid	cochlea	3	batch_0033
cell_330664	2.60021	9.45088	Monocyte (Non-classical)	Mono_NC	Myeloid	cochlea	3	batch_0033
cell_330665	7.62857	9.31245	Macrophage	Mac	Myeloid	cochlea	3	batch_0033
cell_330667	3.6694	14.5443	B Cell (Naïve)	B_Naive	Lymphoid	cochlea	3	batch_0033
cell_330668	-5.05013	19.8785	B Cell (Transitional)	B_Trans	Lymphoid	cochlea	3	batch_0033
cell_330669	-7.68502	-5.75891	Hair Cell (Outer/Inner)	HC	Sensory	cochlea	3	batch_0033
cell_330670	-0.143211	19.231	Pre-B Cell	B_Pre	Lymphoid	cochlea	3	batch_0033
cell_330671	-0.688793	-4.61908	SV Intermediate Cell (Pigmented)	SV_Int_Pig	Epithelial	cochlea	3	batch_0033
cell_330672	-2.5689	15.5801	Pro-B Cell (Cycling)	B_Pro_Cyc	Lymphoid	cochlea	3	batch_0033
cell_330673	-4.79454	18.6572	B Cell (Transitional)	B_Trans	Lymphoid	cochlea	3	batch_0033
cell_330674	-5.81043	18.5908	B Cell (Transitional)	B_Trans	Lymphoid	cochlea	3	batch_0033
cell_330675	8.52759	8.75219	Macrophage	Mac	Myeloid	cochlea	3	batch_0033
cell_330676	2.82335	13.8698	B Cell (Mature)	B_Mat	Lymphoid	cochlea	3	batch_0033
cell_330677	-5.06761	-0.33437	Neutrophil (Band)	Neu_Band	Myeloid	cochlea	3	batch_0033
cell_330678	-1.17829	7.78222	Monocyte (Non-classical)	Mono_NC	Myeloid	cochlea	3	batch_0033
cell_330681	3.3766	-1.43964	Osteoprogenitor	Osteo_Prog	Stromal	cochlea	3	batch_0033
cell_330682	-2.00692	-4.11656	SV Intermediate Cell (Pigmented)	SV_Int_Pig	Epithelial	cochlea	3	batch_0033
cell_330686	0.902262	18.8375	Pre-B Cell	B_Pre	Lymphoid	cochlea	3	batch_0033
cell_330688	-0.638869	6.80369	Monocyte (Classical)	Mono_Class	Myeloid	cochlea	3	batch_0033
cell_330689	-0.328239	8.73776	Monocyte (Classical)	Mono_Class	Myeloid	cochlea	3	batch_0033
cell_330691	0.740247	17.953	Pre-B Cell	B_Pre	Lymphoid	cochlea	3	batch_0033
cell_330692	2.41082	-1.63449	Osteoprogenitor	Osteo_Prog	Stromal	cochlea	3	batch_0033
cell_330693	-0.371886	-5.06276	SV Intermediate Cell (Pigmented)	SV_Int_Pig	Epithelial	cochlea	3	batch_0033
cell_330694	-0.16603	-4.43317	SV Intermediate Cell (Pigmented)	SV_Int_Pig	Epithelial	cochlea	3	batch_0033
cell_330695	1.0041	6.77462	Monocyte (Classical)	Mono_Class	Myeloid	cochlea	3	batch_0033
cell_330696	0.0201465	-7.92114	Interdental Cell	IdC	Stromal	cochlea	3	batch_0033
cell_330697	2.1281	13.6972	B Cell (Mature)	B_Mat	Lymphoid	cochlea	3	batch_0033
cell_330698	-5.03882	13.5226	NK Cell	NK	Lymphoid	cochlea	3	batch_0033
cell_330699	-0.519436	-3.82702	SV Intermediate Cell (Pigmented)	SV_Int_Pig	Epithelial	cochlea	3	batch_0033
cell_330700	7.84874	8.97156	Macrophage	Mac	Myeloid	cochlea	3	batch_0033
cell_330701	4.86402	8.02062	pDC	pDC	Myeloid	cochlea	3	batch_0033
cell_330702	-4.49985	0.37642	Neutrophil (Band)	Neu_Band	Myeloid	cochlea	3	batch_0033
cell_330703	-0.438055	-4.61978	SV Intermediate Cell (Pigmented)	SV_Int_Pig	Epithelial	cochlea	3	batch_0033
cell_330705	0.00725236	-5.74204	SV Intermediate Cell (Pigmented)	SV_Int_Pig	Epithelial	cochlea	3	batch_0033
cell_330706	-0.607064	-5.1521	SV Intermediate Cell (Pigmented)	SV_Int_Pig	Epithelial	cochlea	3	batch_0033
cell_330707	-7.52454	-6.01764	Hair Cell (Outer/Inner)	HC	Sensory	cochlea	3	batch_0033
cell_330708	1.79059	16.298	B Cell (Mature)	B_Mat	Lymphoid	cochlea	3	batch_0033
cell_330712	-4.93942	-9.32259	Spiral Ganglion Neuron	SGN	Neuronal	cochlea	3	batch_0033
cell_330714	-9.89425	2.22121	Neutrophil (Mature)	Neu_Mat	Myeloid	cochlea	3	batch_0033
cell_330715	-3.236	17.1195	B Cell (Transitional)	B_Trans	Lymphoid	cochlea	3	batch_0033
cell_330716	9.46596	8.04792	Macrophage	Mac	Myeloid	cochlea	3	batch_0033
cell_330717	2.74858	-6.66655	Epithelial Cell (Non-sensory)	Epi_NS	Epithelial	cochlea	3	batch_0033
cell_330718	4.0573	9.53744	Macrophage	Mac	Myeloid	cochlea	3	batch_0033
cell_330719	-1.22155	-3.04606	SV Intermediate Cell (Pigmented)	SV_Int_Pig	Epithelial	cochlea	3	batch_0033
cell_330720	7.38477	-2.32683	Fibrocyte (Cochlear)	Fib_Coch	Stromal	cochlea	3	batch_0033
cell_330721	1.0042	16.6317	B Cell (Mature)	B_Mat	Lymphoid	cochlea	3	batch_0033
cell_330722	6.85002	7.81472	Macrophage	Mac	Myeloid	cochlea	3	batch_0033
cell_330723	-0.0659633	17.7465	Pre-B Cell	B_Pre	Lymphoid	cochlea	3	batch_0033
cell_330724	-1.48699	-3.08952	SV Intermediate Cell (Pigmented)	SV_Int_Pig	Epithelial	cochlea	3	batch_0033
cell_330725	1.74222	17.6652	Pre-B Cell	B_Pre	Lymphoid	cochlea	3	batch_0033
cell_330727	-9.04655	4.7722	Neutrophil (Activated)	Neu_Act	Myeloid	cochlea	3	batch_0033
cell_330728	-5.23936	18.8009	B Cell (Transitional)	B_Trans	Lymphoid	cochlea	3	batch_0033
cell_330729	2.00337	14.8852	B Cell (Mature)	B_Mat	Lymphoid	cochlea	3	batch_0033
cell_330730	-5.52759	18.3806	B Cell (Transitional)	B_Trans	Lymphoid	cochlea	3	batch_0033
cell_330731	2.33152	-1.73236	Osteoprogenitor	Osteo_Prog	Stromal	cochlea	3	batch_0033
cell_330732	-4.45836	19.5198	B Cell (Transitional)	B_Trans	Lymphoid	cochlea	3	batch_0033
cell_330734	0.82646	19.0391	Pre-B Cell	B_Pre	Lymphoid	cochlea	3	batch_0033
cell_330735	-8.2183	0.778169	Neutrophil (Mature)	Neu_Mat	Myeloid	cochlea	3	batch_0033
cell_330736	4.15533	-1.50497	Osteoprogenitor	Osteo_Prog	Stromal	cochlea	3	batch_0033
cell_330737	-0.0367725	17.2546	B Cell (Mature)	B_Mat	Lymphoid	cochlea	3	batch_0033
cell_330738	-4.7388	-7.59631	Spiral Ganglion Neuron	SGN	Neuronal	cochlea	3	batch_0033
cell_330739	5.06159	10.0238	Macrophage	Mac	Myeloid	cochlea	3	batch_0033
cell_330740	11.9499	5.10197	Schwann Cell	Schwann	Glia	cochlea	3	batch_0033
cell_330741	-7.2926	4.26346	Neutrophil (Activated)	Neu_Act	Myeloid	cochlea	3	batch_0033
cell_330742	-3.27978	17.7404	B Cell (Transitional)	B_Trans	Lymphoid	cochlea	3	batch_0033
cell_330743	8.35746	-6.84324	Osteoblast	Osteo_Blast	Bone	cochlea	3	batch_0033
cell_330744	-6.48226	-0.937165	Neutrophil (Band)	Neu_Band	Myeloid	cochlea	3	batch_0033
cell_330746	-1.12405	-4.8521	SV Intermediate Cell (Pigmented)	SV_Int_Pig	Epithelial	cochlea	3	batch_0033
cell_330747	6.92467	-2.11751	Osteoprogenitor	Osteo_Prog	Stromal	cochlea	3	batch_0033
cell_330748	-8.15948	4.48031	Neutrophil (Activated)	Neu_Act	Myeloid	cochlea	3	batch_0033
cell_330749	-0.0708715	7.43879	Monocyte (Classical)	Mono_Class	Myeloid	cochlea	3	batch_0033
cell_330751	-5.5733	-1.13903	Neutrophil (Band)	Neu_Band	Myeloid	cochlea	3	batch_0033
cell_330752	-5.24913	13.7636	NK Cell	NK	Lymphoid	cochlea	3	batch_0033
cell_330753	2.58878	-3.22807	SV Intermediate Cell (Functional)	SV_Int_Func	Epithelial	cochlea	3	batch_0033
cell_330754	-2.66901	12.9696	T Cell (CD3+)	T_Cell	Lymphoid	cochlea	3	batch_0033
cell_330756	0.373873	16.7834	B Cell (Mature)	B_Mat	Lymphoid	cochlea	3	batch_0033
cell_330757	8.91553	-0.285743	Fibrocyte (Spiral Ligament)	Fib_SL	Stromal	cochlea	3	batch_0033
cell_330759	-6.51488	-1.33833	Neutrophil (Band)	Neu_Band	Myeloid	cochlea	3	batch_0033
cell_330760	1.46849	4.61716	HSC / MPP	HSPC	Progenitor	cochlea	3	batch_0033
cell_330761	-0.224455	7.56157	Monocyte (Classical)	Mono_Class	Myeloid	cochlea	3	batch_0033
cell_330763	8.47686	9.73243	Macrophage	Mac	Myeloid	cochlea	3	batch_0033
cell_330764	-0.615449	8.98229	Monocyte (Classical)	Mono_Class	Myeloid	cochlea	3	batch_0033
cell_330765	1.98307	16.5367	B Cell (Mature)	B_Mat	Lymphoid	cochlea	3	batch_0033
cell_330766	-8.82937	6.25205	Neutrophil (Activated)	Neu_Act	Myeloid	cochlea	3	batch_0033
cell_330767	-4.02822	17.3795	B Cell (Transitional)	B_Trans	Lymphoid	cochlea	3	batch_0033
cell_330768	-7.22347	6.08366	Neutrophil (Activated)	Neu_Act	Myeloid	cochlea	3	batch_0033
cell_330769	2.96757	8.94799	Monocyte (Non-classical)	Mono_NC	Myeloid	cochlea	3	batch_0033
cell_330770	2.76012	-7.10243	Epithelial Cell (Non-sensory)	Epi_NS	Epithelial	cochlea	3	batch_0033
cell_330771	-0.446264	-8.46334	Interdental Cell	IdC	Stromal	cochlea	3	batch_0033
cell_330772	11.5619	5.88282	Schwann Cell	Schwann	Glia	cochlea	3	batch_0033
cell_330773	-1.34882	-4.00077	SV Intermediate Cell (Pigmented)	SV_Int_Pig	Epithelial	cochlea	3	batch_0033
cell_330774	-2.14425	-4.37832	SV Intermediate Cell (Pigmented)	SV_Int_Pig	Epithelial	cochlea	3	batch_0033
cell_330775	5.07893	8.77918	pDC	pDC	Myeloid	cochlea	3	batch_0033
cell_330776	10.0033	-4.85624	Fibrocyte (Spiral Ligament)	Fib_SL	Stromal	cochlea	3	batch_0033
cell_330777	-0.26488	7.67085	Monocyte (Classical)	Mono_Class	Myeloid	cochlea	3	batch_0033
cell_330778	-4.2185	-0.934666	Neutrophil (Band)	Neu_Band	Myeloid	cochlea	3	batch_0033
cell_330779	-0.43762	5.50359	Monocyte (Classical)	Mono_Class	Myeloid	cochlea	3	batch_0033
cell_330780	10.3369	-2.68214	Fibrocyte (Spiral Ligament)	Fib_SL	Stromal	cochlea	3	batch_0033
cell_330781	-0.68899	8.53618	Monocyte (Classical)	Mono_Class	Myeloid	cochlea	3	batch_0033
cell_330784	-0.361121	-4.37734	SV Intermediate Cell (Pigmented)	SV_Int_Pig	Epithelial	cochlea	3	batch_0033
cell_330785	-8.90056	6.42401	Neutrophil (Activated)	Neu_Act	Myeloid	cochlea	3	batch_0033
cell_330786	2.7208	-1.37602	Osteoprogenitor	Osteo_Prog	Stromal	cochlea	3	batch_0033
cell_330787	0.799684	-5.13292	SV Intermediate Cell (Pigmented)	SV_Int_Pig	Epithelial	cochlea	3	batch_0033
cell_330789	-6.30338	-0.695335	Neutrophil (Band)	Neu_Band	Myeloid	cochlea	3	batch_0033
cell_330790	-1.16518	8.30562	Monocyte (Classical)	Mono_Class	Myeloid	cochlea	3	batch_0033
cell_330791	-0.850405	18.7355	B Cell (Transitional)	B_Trans	Lymphoid	cochlea	3	batch_0033
cell_330792	6.3415	-2.45399	Osteoprogenitor	Osteo_Prog	Stromal	cochlea	3	batch_0033
cell_330793	8.2168	9.43868	Macrophage	Mac	Myeloid	cochlea	3	batch_0033
cell_330795	-8.74076	4.73191	Neutrophil (Activated)	Neu_Act	Myeloid	cochlea	3	batch_0033
cell_330796	-2.48685	12.8307	T Cell (CD3+)	T_Cell	Lymphoid	cochlea	3	batch_0033
cell_330797	4.18895	14.7728	B Cell (Mature)	B_Mat	Lymphoid	cochlea	3	batch_0033
cell_330798	-1.60723	15.7022	Pro-B Cell (Cycling)	B_Pro_Cyc	Lymphoid	cochlea	3	batch_0033
cell_330799	0.528278	17.6789	Pre-B Cell	B_Pre	Lymphoid	cochlea	3	batch_0033
cell_330800	-8.29033	-5.5825	Hair Cell (Outer/Inner)	HC	Sensory	cochlea	3	batch_0033
cell_330802	-3.22301	12.9636	NK Cell	NK	Lymphoid	cochlea	3	batch_0033
cell_330803	-0.694353	5.68201	Monocyte (Classical)	Mono_Class	Myeloid	cochlea	3	batch_0033
cell_330804	-6.91566	-5.52801	Hair Cell (Outer/Inner)	HC	Sensory	cochlea	3	batch_0033
cell_330806	-5.14472	12.9326	NK Cell	NK	Lymphoid	cochlea	3	batch_0033
cell_330807	1.85757	14.2511	B Cell (Mature)	B_Mat	Lymphoid	cochlea	3	batch_0033
cell_330808	7.03284	-1.99799	Osteoprogenitor	Osteo_Prog	Stromal	cochlea	3	batch_0033
cell_330809	-4.92945	11.9527	NK Cell	NK	Lymphoid	cochlea	3	batch_0033
cell_330810	2.29271	15.486	B Cell (Mature)	B_Mat	Lymphoid	cochlea	3	batch_0033
cell_330811	-6.99442	-5.83919	Hair Cell (Outer/Inner)	HC	Sensory	cochlea	3	batch_0033
cell_330813	-2.55406	15.894	Pro-B Cell (Cycling)	B_Pro_Cyc	Lymphoid	cochlea	3	batch_0033
cell_330814	2.18687	-6.97081	Epithelial Cell (Non-sensory)	Epi_NS	Epithelial	cochlea	3	batch_0033
cell_330815	-0.0903083	8.93776	Monocyte (Classical)	Mono_Class	Myeloid	cochlea	3	batch_0033
cell_330816	0.525283	19.8366	Pre-B Cell	B_Pre	Lymphoid	cochlea	3	batch_0033
cell_330817	-5.29477	0.662919	Neutrophil (Band)	Neu_Band	Myeloid	cochlea	3	batch_0033
cell_330818	-7.98181	4.52377	Neutrophil (Activated)	Neu_Act	Myeloid	cochlea	3	batch_0033
cell_330819	-5.85982	-2.01408	Neutrophil (Band)	Neu_Band	Myeloid	cochlea	3	batch_0033
cell_330820	7.80756	-2.18039	Osteoprogenitor	Osteo_Prog	Stromal	cochlea	3	batch_0033
cell_330821	10.5565	-3.96044	Fibrocyte (Spiral Ligament)	Fib_SL	Stromal	cochlea	3	batch_0033
cell_330822	-4.48384	13.2148	NK Cell	NK	Lymphoid	cochlea	3	batch_0033
cell_330823	-0.337239	18.9598	Pre-B Cell	B_Pre	Lymphoid	cochlea	3	batch_0033
cell_330825	4.52402	7.92687	pDC	pDC	Myeloid	cochlea	3	batch_0033
cell_330826	-5.5066	19.9951	B Cell (Transitional)	B_Trans	Lymphoid	cochlea	3	batch_0033
cell_330827	7.41325	9.44003	Macrophage	Mac	Myeloid	cochlea	3	batch_0033
cell_330828	3.41723	8.7337	B Cell (Naïve)	B_Naive	Lymphoid	cochlea	3	batch_0033
cell_330829	4.38133	14.149	B Cell (Naïve)	B_Naive	Lymphoid	cochlea	3	batch_0033
cell_330831	-4.99403	-0.427649	Neutrophil (Band)	Neu_Band	Myeloid	cochlea	3	batch_0033
cell_330832	-6.42846	0.682687	Neutrophil (Mature)	Neu_Mat	Myeloid	cochlea	3	batch_0033
cell_330833	2.69195	9.16647	Monocyte (Non-classical)	Mono_NC	Myeloid	cochlea	3	batch_0033
cell_330834	2.59689	14.1456	B Cell (Mature)	B_Mat	Lymphoid	cochlea	3	batch_0033
cell_330835	-7.29482	1.91881	Neutrophil (Mature)	Neu_Mat	Myeloid	cochlea	3	batch_0033
cell_330836	-0.388395	18.8265	Pre-B Cell	B_Pre	Lymphoid	cochlea	3	batch_0033
cell_330837	2.61989	-1.88844	Osteoprogenitor	Osteo_Prog	Stromal	cochlea	3	batch_0033
cell_330838	-0.17731	7.54184	Monocyte (Classical)	Mono_Class	Myeloid	cochlea	3	batch_0033
cell_330839	-8.88617	3.09138	Neutrophil (Mature)	Neu_Mat	Myeloid	cochlea	3	batch_0033
cell_330840	-8.46966	5.87275	Neutrophil (Activated)	Neu_Act	Myeloid	cochlea	3	batch_0033
cell_330841	9.4059	-3.81608	Fibrocyte (Spiral Ligament)	Fib_SL	Stromal	cochlea	3	batch_0033
cell_330842	-6.91221	-5.06278	Hair Cell (Outer/Inner)	HC	Sensory	cochlea	3	batch_0033
cell_330843	-3.14944	18.1647	B Cell (Transitional)	B_Trans	Lymphoid	cochlea	3	batch_0033
cell_330845	-1.43156	-3.74086	SV Intermediate Cell (Pigmented)	SV_Int_Pig	Epithelial	cochlea	3	batch_0033
cell_330846	1.94564	9.2391	Monocyte (Non-classical)	Mono_NC	Myeloid	cochlea	3	batch_0033
cell_330847	1.00128	8.50237	Neutrophil (Aged)	Neu_Aged	Myeloid	cochlea	3	batch_0033
cell_330848	-8.08742	0.517828	Neutrophil (Mature)	Neu_Mat	Myeloid	cochlea	3	batch_0033
cell_330850	6.76689	-2.49521	Osteoprogenitor	Osteo_Prog	Stromal	cochlea	3	batch_0033
cell_330851	-7.38428	2.15926	Neutrophil (Mature)	Neu_Mat	Myeloid	cochlea	3	batch_0033
cell_330852	-1.87119	-3.54146	SV Intermediate Cell (Pigmented)	SV_Int_Pig	Epithelial	cochlea	3	batch_0033
cell_330853	4.09625	10.8463	Monocyte (Non-classical)	Mono_NC	Myeloid	cochlea	3	batch_0033
cell_330854	1.73926	8.32071	Neutrophil (Aged)	Neu_Aged	Myeloid	cochlea	3	batch_0033
cell_330855	8.28659	9.265	Macrophage	Mac	Myeloid	cochlea	3	batch_0033
cell_330856	1.87548	-6.87512	Epithelial Cell (Non-sensory)	Epi_NS	Epithelial	cochlea	3	batch_0033
cell_330858	-6.55316	-0.652385	Neutrophil (Band)	Neu_Band	Myeloid	cochlea	3	batch_0033
cell_330859	-1.23365	2.3421	Granulocyte-Monocyte Progenitor	GMP	Myeloid	cochlea	3	batch_0033
cell_330860	0.606937	-5.59601	SV Intermediate Cell (Pigmented)	SV_Int_Pig	Epithelial	cochlea	3	batch_0033
cell_330861	-1.22412	4.30032	Granulocyte-Monocyte Progenitor	GMP	Myeloid	cochlea	3	batch_0033
cell_330862	-1.05039	-3.72059	SV Intermediate Cell (Pigmented)	SV_Int_Pig	Epithelial	cochlea	3	batch_0033
cell_330864	-9.05671	1.09185	Neutrophil (Mature)	Neu_Mat	Myeloid	cochlea	3	batch_0033
cell_330866	0.489803	4.47352	Mast Cell	Mast	Myeloid	cochlea	3	batch_0033
cell_330867	7.79936	8.96113	Macrophage	Mac	Myeloid	cochlea	3	batch_0033
cell_330868	-1.18485	5.79772	Monocyte (Classical)	Mono_Class	Myeloid	cochlea	3	batch_0033
cell_330869	-2.56617	4.93564	Mast Cell	Mast	Myeloid	cochlea	3	batch_0033
cell_330870	4.55875	-8.53521	SV Marginal Cell	SV_Marg	Epithelial	cochlea	3	batch_0033
cell_330872	1.93913	17.2256	Pre-B Cell	B_Pre	Lymphoid	cochlea	3	batch_0033
cell_330875	-7.91717	4.55112	Neutrophil (Activated)	Neu_Act	Myeloid	cochlea	3	batch_0033
cell_330877	-2.11236	1.55086	Granulocyte-Monocyte Progenitor	GMP	Myeloid	cochlea	3	batch_0033
cell_330878	6.97981	-2.60101	Fibrocyte (Cochlear)	Fib_Coch	Stromal	cochlea	3	batch_0033
cell_330879	0.0496602	-4.48902	SV Intermediate Cell (Pigmented)	SV_Int_Pig	Epithelial	cochlea	3	batch_0033
cell_330880	1.47561	8.76714	Monocyte (Non-classical)	Mono_NC	Myeloid	cochlea	3	batch_0033
cell_330881	5.98615	-4.59285	Fibrocyte (Cochlear)	Fib_Coch	Stromal	cochlea	3	batch_0033
cell_330882	1.52249	-1.71434	Osteoprogenitor	Osteo_Prog	Stromal	cochlea	3	batch_0033
cell_330883	-4.50298	12.7993	NK Cell	NK	Lymphoid	cochlea	3	batch_0033
cell_330884	-8.52967	4.78117	Neutrophil (Activated)	Neu_Act	Myeloid	cochlea	3	batch_0033
cell_330886	0.441537	17.1051	B Cell (Mature)	B_Mat	Lymphoid	cochlea	3	batch_0033
cell_330887	2.04238	14.6649	B Cell (Mature)	B_Mat	Lymphoid	cochlea	3	batch_0033
cell_330888	-5.36813	19.5771	B Cell (Transitional)	B_Trans	Lymphoid	cochlea	3	batch_0033
cell_330889	5.18885	9.0688	pDC	pDC	Myeloid	cochlea	3	batch_0033
cell_330890	-5.66082	17.3681	B Cell (Transitional)	B_Trans	Lymphoid	cochlea	3	batch_0033
cell_330891	0.680979	4.04152	HSC / MPP	HSPC	Progenitor	cochlea	3	batch_0033
cell_330892	0.15221	17.9668	B Cell (Mature)	B_Mat	Lymphoid	cochlea	3	batch_0033
cell_330893	8.27597	-7.35139	Osteoblast	Osteo_Blast	Bone	cochlea	3	batch_0033
cell_330894	2.37021	-5.15503	SV Intermediate Cell (Functional)	SV_Int_Func	Epithelial	cochlea	3	batch_0033
cell_330895	-2.26192	1.27383	Granulocyte-Monocyte Progenitor	GMP	Myeloid	cochlea	3	batch_0033
cell_330896	-5.69644	1.27586	Neutrophil (Band)	Neu_Band	Myeloid	cochlea	3	batch_0033
cell_330897	0.0805707	10.6694	Monocyte (Non-classical)	Mono_NC	Myeloid	cochlea	3	batch_0033
cell_330898	2.91076	8.44954	Macrophage	Mac	Myeloid	cochlea	3	batch_0033
cell_330899	-0.509712	8.86954	Monocyte (Classical)	Mono_Class	Myeloid	cochlea	3	batch_0033
cell_330900	12.185	4.97778	Schwann Cell	Schwann	Glia	cochlea	3	batch_0033
cell_330901	8.64104	9.86492	Macrophage	Mac	Myeloid	cochlea	3	batch_0033
cell_330902	-0.213697	-5.03249	SV Intermediate Cell (Pigmented)	SV_Int_Pig	Epithelial	cochlea	3	batch_0033
cell_330903	-0.817688	-0.390848	Erythroblast	Erythro	Erythroid	cochlea	3	batch_0033
cell_330904	-2.84042	15.5135	Pro-B Cell (Cycling)	B_Pro_Cyc	Lymphoid	cochlea	3	batch_0033
cell_330905	-5.22377	18.1189	B Cell (Transitional)	B_Trans	Lymphoid	cochlea	3	batch_0033
cell_330906	-5.25794	18.4481	B Cell (Transitional)	B_Trans	Lymphoid	cochlea	3	batch_0033
cell_330908	9.34181	-3.3096	Fibrocyte (Spiral Ligament)	Fib_SL	Stromal	cochlea	3	batch_0033
cell_330909	3.88973	-1.81456	Osteoprogenitor	Osteo_Prog	Stromal	cochlea	3	batch_0033
cell_330910	13.3309	5.01406	Schwann Cell	Schwann	Glia	cochlea	3	batch_0033
cell_330911	1.32657	18.8379	Pre-B Cell	B_Pre	Lymphoid	cochlea	3	batch_0033
cell_330913	0.0798684	18.3547	Pre-B Cell	B_Pre	Lymphoid	cochlea	3	batch_0033
cell_330914	-0.827471	7.61145	Monocyte (Classical)	Mono_Class	Myeloid	cochlea	3	batch_0033
cell_330915	-3.56837	18.7681	B Cell (Transitional)	B_Trans	Lymphoid	cochlea	3	batch_0033
cell_330916	-6.43591	-0.775205	Neutrophil (Band)	Neu_Band	Myeloid	cochlea	3	batch_0033
cell_330917	8.28361	9.66218	Macrophage	Mac	Myeloid	cochlea	3	batch_0033
cell_330918	2.19081	8.76832	Monocyte (Non-classical)	Mono_NC	Myeloid	cochlea	3	batch_0033
cell_330919	-1.31651	6.46462	Monocyte (Classical)	Mono_Class	Myeloid	cochlea	3	batch_0033
cell_330920	8.07704	8.73323	Macrophage	Mac	Myeloid	cochlea	3	batch_0033
cell_330921	9.96802	-5.06455	Fibrocyte (Spiral Ligament)	Fib_SL	Stromal	cochlea	3	batch_0033
cell_330922	0.717273	-5.73416	SV Intermediate Cell (Pigmented)	SV_Int_Pig	Epithelial	cochlea	3	batch_0033
cell_330924	-5.79124	0.14848	Neutrophil (Band)	Neu_Band	Myeloid	cochlea	3	batch_0033
cell_330925	2.06027	7.66888	Monocyte (Classical)	Mono_Class	Myeloid	cochlea	3	batch_0033
cell_330927	-8.1027	3.70586	Neutrophil (Activated)	Neu_Act	Myeloid	cochlea	3	batch_0033
cell_330928	-7.44146	2.95472	Neutrophil (Activated)	Neu_Act	Myeloid	cochlea	3	batch_0033
cell_330929	-2.99419	12.3163	T Cell (CD3+)	T_Cell	Lymphoid	cochlea	3	batch_0033
cell_330930	-5.47505	0.127534	Neutrophil (Band)	Neu_Band	Myeloid	cochlea	3	batch_0033
cell_330931	0.698349	7.74509	Monocyte (Classical)	Mono_Class	Myeloid	cochlea	3	batch_0033
cell_330932	-5.18612	-8.30339	Spiral Ganglion Neuron	SGN	Neuronal	cochlea	3	batch_0033
cell_330933	0.335698	10.4348	Monocyte (Non-classical)	Mono_NC	Myeloid	cochlea	3	batch_0033
cell_330934	0.54313	16.0211	B Cell (Mature)	B_Mat	Lymphoid	cochlea	3	batch_0033
cell_330935	-8.61615	11.8672	Neutrophil (Aged)	Neu_Aged	Myeloid	cochlea	3	batch_0033
cell_330936	0.406559	3.21322	HSC / MPP	HSPC	Progenitor	cochlea	3	batch_0033
cell_330937	-1.71659	7.37836	Monocyte (Classical)	Mono_Class	Myeloid	cochlea	3	batch_0033
cell_330938	8.25642	8.32285	Macrophage	Mac	Myeloid	cochlea	3	batch_0033
cell_330939	3.74463	8.12768	pDC	pDC	Myeloid	cochlea	3	batch_0033
cell_330940	-4.69634	17.8943	B Cell (Transitional)	B_Trans	Lymphoid	cochlea	3	batch_0033
cell_330942	2.97924	15.2496	B Cell (Mature)	B_Mat	Lymphoid	cochlea	3	batch_0033
cell_330943	0.645827	18.2829	Pre-B Cell	B_Pre	Lymphoid	cochlea	3	batch_0033
cell_330944	-4.31344	18.8135	B Cell (Transitional)	B_Trans	Lymphoid	cochlea	3	batch_0033
cell_330945	-5.47876	-1.22401	Neutrophil (Band)	Neu_Band	Myeloid	cochlea	3	batch_0033
cell_330946	0.729647	17.8582	Pre-B Cell	B_Pre	Lymphoid	cochlea	3	batch_0033
cell_330950	-3.80025	18.3321	B Cell (Transitional)	B_Trans	Lymphoid	cochlea	3	batch_0033
cell_330951	9.89713	-2.22702	Fibrocyte (Spiral Ligament)	Fib_SL	Stromal	cochlea	3	batch_0033
cell_330952	3.44246	13.82	B Cell (Mature)	B_Mat	Lymphoid	cochlea	3	batch_0033
cell_330953	-3.45956	18.5371	B Cell (Transitional)	B_Trans	Lymphoid	cochlea	3	batch_0033
cell_330954	1.56206	7.9127	Monocyte (Classical)	Mono_Class	Myeloid	cochlea	3	batch_0033
cell_330955	0.529339	-5.15905	SV Intermediate Cell (Pigmented)	SV_Int_Pig	Epithelial	cochlea	3	batch_0033
cell_330956	-4.94118	-8.85114	Spiral Ganglion Neuron	SGN	Neuronal	cochlea	3	batch_0033
cell_330957	-9.52172	2.51355	Neutrophil (Mature)	Neu_Mat	Myeloid	cochlea	3	batch_0033
cell_330958	-5.89551	-1.54165	Neutrophil (Band)	Neu_Band	Myeloid	cochlea	3	batch_0033
cell_330959	1.01435	18.551	Pre-B Cell	B_Pre	Lymphoid	cochlea	3	batch_0033
cell_330960	-2.17118	12.9075	T Cell (CD3+)	T_Cell	Lymphoid	cochlea	3	batch_0033
cell_330961	-0.713978	2.2479	Granulocyte-Monocyte Progenitor	GMP	Myeloid	cochlea	3	batch_0033
cell_330962	-2.99256	15.4138	Pro-B Cell (Cycling)	B_Pro_Cyc	Lymphoid	cochlea	3	batch_0033
cell_330964	-0.530009	-0.751013	Erythroblast	Erythro	Erythroid	cochlea	3	batch_0033
cell_330965	1.06352	18.1869	Pre-B Cell	B_Pre	Lymphoid	cochlea	3	batch_0033
cell_330966	1.18132	6.68306	Monocyte (Classical)	Mono_Class	Myeloid	cochlea	3	batch_0033
cell_330967	-6.88911	-0.354323	Neutrophil (Band)	Neu_Band	Myeloid	cochlea	3	batch_0033
cell_330969	-5.54545	-1.28062	Neutrophil (Band)	Neu_Band	Myeloid	cochlea	3	batch_0033
cell_330970	-2.85039	15.3996	Pro-B Cell (Cycling)	B_Pro_Cyc	Lymphoid	cochlea	3	batch_0033
cell_330971	5.2649	8.86411	pDC	pDC	Myeloid	cochlea	3	batch_0033
cell_330972	1.26401	-4.68364	SV Intermediate Cell (Pigmented)	SV_Int_Pig	Epithelial	cochlea	3	batch_0033
cell_330973	1.72073	15.9851	B Cell (Mature)	B_Mat	Lymphoid	cochlea	3	batch_0033
cell_330974	-6.18457	-1.07486	Neutrophil (Band)	Neu_Band	Myeloid	cochlea	3	batch_0033
cell_330975	8.58668	-6.61592	Osteoblast	Osteo_Blast	Bone	cochlea	3	batch_0033
cell_330976	-7.21201	8.14967	Neutrophil (Aged)	Neu_Aged	Myeloid	cochlea	3	batch_0033
cell_330977	-6.30535	-0.470163	Neutrophil (Band)	Neu_Band	Myeloid	cochlea	3	batch_0033
cell_330978	1.18926	18.8602	Pre-B Cell	B_Pre	Lymphoid	cochlea	3	batch_0033
cell_330979	12.692	5.07752	Schwann Cell	Schwann	Glia	cochlea	3	batch_0033
cell_330980	7.29958	9.17359	Macrophage	Mac	Myeloid	cochlea	3	batch_0033
cell_330981	-5.31061	3.36189	Neutrophil (Activated)	Neu_Act	Myeloid	cochlea	3	batch_0033
cell_330982	-7.43124	-5.78288	Hair Cell (Outer/Inner)	HC	Sensory	cochlea	3	batch_0033
cell_330983	2.64365	15.6592	B Cell (Mature)	B_Mat	Lymphoid	cochlea	3	batch_0033
cell_330984	1.79072	8.82675	Monocyte (Non-classical)	Mono_NC	Myeloid	cochlea	3	batch_0033
cell_330986	7.55921	-1.99367	Osteoprogenitor	Osteo_Prog	Stromal	cochlea	3	batch_0033
cell_330987	-0.303244	-5.93057	SV Intermediate Cell (Pigmented)	SV_Int_Pig	Epithelial	cochlea	3	batch_0033
cell_330988	-6.90199	-0.151387	Neutrophil (Band)	Neu_Band	Myeloid	cochlea	3	batch_0033
cell_330989	9.39128	-3.27107	Fibrocyte (Spiral Ligament)	Fib_SL	Stromal	cochlea	3	batch_0033
cell_330990	-0.0189245	-5.8562	SV Intermediate Cell (Pigmented)	SV_Int_Pig	Epithelial	cochlea	3	batch_0033
cell_330991	-4.29203	12.6895	NK Cell	NK	Lymphoid	cochlea	3	batch_0033
cell_330992	3.30125	13.9601	B Cell (Mature)	B_Mat	Lymphoid	cochlea	3	batch_0033
cell_330993	2.86032	13.6957	B Cell (Mature)	B_Mat	Lymphoid	cochlea	3	batch_0033
cell_330994	3.05189	-1.45036	Osteoprogenitor	Osteo_Prog	Stromal	cochlea	3	batch_0033
cell_330995	7.98525	9.21014	Macrophage	Mac	Myeloid	cochlea	3	batch_0033
cell_330996	-4.29969	-0.980205	Neutrophil (Band)	Neu_Band	Myeloid	cochlea	3	batch_0033
cell_330998	7.41723	-1.75294	Osteoprogenitor	Osteo_Prog	Stromal	cochlea	3	batch_0033
cell_331000	5.46974	9.25392	pDC	pDC	Myeloid	cochlea	3	batch_0033
cell_331001	2.26134	14.8359	B Cell (Mature)	B_Mat	Lymphoid	cochlea	3	batch_0033
cell_331003	1.48202	7.01755	Monocyte (Classical)	Mono_Class	Myeloid	cochlea	3	batch_0033
cell_331004	7.14522	-1.88719	Osteoprogenitor	Osteo_Prog	Stromal	cochlea	3	batch_0033
cell_331005	-1.55981	-5.07138	SV Intermediate Cell (Pigmented)	SV_Int_Pig	Epithelial	cochlea	3	batch_0033
cell_331006	13.1756	4.91254	Schwann Cell	Schwann	Glia	cochlea	3	batch_0033
cell_331007	-0.499394	8.27473	Monocyte (Classical)	Mono_Class	Myeloid	cochlea	3	batch_0033
cell_331008	-0.894596	18.2918	Pre-B Cell	B_Pre	Lymphoid	cochlea	3	batch_0033
cell_331009	2.21397	-3.86013	SV Intermediate Cell (Functional)	SV_Int_Func	Epithelial	cochlea	3	batch_0033
cell_331010	1.70057	-7.61794	Epithelial Cell (Non-sensory)	Epi_NS	Epithelial	cochlea	3	batch_0033
cell_331011	-4.32101	0.131744	Neutrophil (Band)	Neu_Band	Myeloid	cochlea	3	batch_0033
cell_331012	-5.33167	18.8107	B Cell (Transitional)	B_Trans	Lymphoid	cochlea	3	batch_0033
cell_331013	-3.98509	13.1592	NK Cell	NK	Lymphoid	cochlea	3	batch_0033
cell_331014	4.22957	-8.68996	SV Marginal Cell	SV_Marg	Epithelial	cochlea	3	batch_0033
cell_331015	1.39107	10.6442	Monocyte (Non-classical)	Mono_NC	Myeloid	cochlea	3	batch_0033
cell_331016	-4.49007	14.2605	NK Cell	NK	Lymphoid	cochlea	3	batch_0033
cell_331018	0.127608	8.32067	Monocyte (Classical)	Mono_Class	Myeloid	cochlea	3	batch_0033
cell_331019	4.41268	7.77543	pDC	pDC	Myeloid	cochlea	3	batch_0033
cell_331020	-7.87055	2.53713	Neutrophil (Mature)	Neu_Mat	Myeloid	cochlea	3	batch_0033
cell_331021	-5.0379	12.3681	NK Cell	NK	Lymphoid	cochlea	3	batch_0033
cell_331023	-4.25273	12.5975	NK Cell	NK	Lymphoid	cochlea	3	batch_0033
cell_331024	0.310897	-4.10509	SV Intermediate Cell (Pigmented)	SV_Int_Pig	Epithelial	cochlea	3	batch_0033
cell_331025	-4.37866	19.7794	B Cell (Transitional)	B_Trans	Lymphoid	cochlea	3	batch_0033
cell_331027	5.62743	8.49777	pDC	pDC	Myeloid	cochlea	3	batch_0033
cell_331028	1.57592	7.24262	Monocyte (Classical)	Mono_Class	Myeloid	cochlea	3	batch_0033
cell_331029	4.00185	-1.84124	Osteoprogenitor	Osteo_Prog	Stromal	cochlea	3	batch_0033
cell_331030	0.911904	16.9918	B Cell (Mature)	B_Mat	Lymphoid	cochlea	3	batch_0033
cell_331031	-5.47169	18.59	B Cell (Transitional)	B_Trans	Lymphoid	cochlea	3	batch_0033
cell_331032	-7.88012	-5.78454	Hair Cell (Outer/Inner)	HC	Sensory	cochlea	3	batch_0033
cell_331033	-3.29501	16.1627	Pro-B Cell (Cycling)	B_Pro_Cyc	Lymphoid	cochlea	3	batch_0033
cell_331034	4.08598	14.6257	B Cell (Mature)	B_Mat	Lymphoid	cochlea	3	batch_0033
cell_331036	0.490796	-8.53469	Interdental Cell	IdC	Stromal	cochlea	3	batch_0033
cell_331037	12.6094	0.870973	Endothelial Cell	EC	Endothelial	cochlea	3	batch_0033
cell_331038	4.94656	15.2172	B Cell (Naïve)	B_Naive	Lymphoid	cochlea	3	batch_0033
cell_331039	-7.97194	5.38111	Neutrophil (Activated)	Neu_Act	Myeloid	cochlea	3	batch_0033
cell_331042	-6.46603	0.226815	Neutrophil (Band)	Neu_Band	Myeloid	cochlea	3	batch_0033
cell_331043	2.87563	-6.2545	Epithelial Cell (Non-sensory)	Epi_NS	Epithelial	cochlea	3	batch_0033
cell_331044	-7.9075	0.428069	Neutrophil (Mature)	Neu_Mat	Myeloid	cochlea	3	batch_0033
cell_331045	0.227186	18.7964	Pre-B Cell	B_Pre	Lymphoid	cochlea	3	batch_0033
cell_331046	-7.47516	4.15547	Neutrophil (Activated)	Neu_Act	Myeloid	cochlea	3	batch_0033
cell_331047	-2.14403	-3.47427	SV Intermediate Cell (Pigmented)	SV_Int_Pig	Epithelial	cochlea	3	batch_0033
cell_331048	2.47006	13.5853	B Cell (Mature)	B_Mat	Lymphoid	cochlea	3	batch_0033
cell_331049	-5.62963	-1.19278	Neutrophil (Band)	Neu_Band	Myeloid	cochlea	3	batch_0033
cell_331051	-10.7055	4.80887	Neutrophil (Activated)	Neu_Act	Myeloid	cochlea	3	batch_0033
cell_331053	-5.71142	-5.24015	Hair Cell (Outer/Inner)	HC	Sensory	cochlea	3	batch_0033
cell_331054	-9.04243	7.01921	Neutrophil (Activated)	Neu_Act	Myeloid	cochlea	3	batch_0033
cell_331055	1.68568	13.8585	B Cell (Mature)	B_Mat	Lymphoid	cochlea	3	batch_0033
cell_331056	-4.06173	18.2144	B Cell (Transitional)	B_Trans	Lymphoid	cochlea	3	batch_0033
cell_331057	10.2328	-1.29789	Osteoblast	Osteo_Blast	Bone	cochlea	3	batch_0033
cell_331058	-3.29477	15.4105	Pro-B Cell (Cycling)	B_Pro_Cyc	Lymphoid	cochlea	3	batch_0033
cell_331059	-0.0219564	-5.5416	SV Intermediate Cell (Pigmented)	SV_Int_Pig	Epithelial	cochlea	3	batch_0033
cell_331061	0.201384	17.8244	Pre-B Cell	B_Pre	Lymphoid	cochlea	3	batch_0033
cell_331062	-2.68155	15.1706	Pro-B Cell (Cycling)	B_Pro_Cyc	Lymphoid	cochlea	3	batch_0033
cell_331063	7.2188	8.73451	Macrophage	Mac	Myeloid	cochlea	3	batch_0033
cell_331068	-7.35302	1.39206	Neutrophil (Mature)	Neu_Mat	Myeloid	cochlea	3	batch_0033
cell_331069	-8.77482	8.21271	Neutrophil (Aged)	Neu_Aged	Myeloid	cochlea	3	batch_0033
cell_331070	1.41045	11.3461	Monocyte (Non-classical)	Mono_NC	Myeloid	cochlea	3	batch_0033
cell_331072	3.43628	-1.48588	Osteoprogenitor	Osteo_Prog	Stromal	cochlea	3	batch_0033
cell_331073	6.94327	-2.13152	Osteoprogenitor	Osteo_Prog	Stromal	cochlea	3	batch_0033
cell_331074	-5.63755	20.3562	B Cell (Transitional)	B_Trans	Lymphoid	cochlea	3	batch_0033
cell_331075	3.54757	-1.42863	Osteoprogenitor	Osteo_Prog	Stromal	cochlea	3	batch_0033
cell_331076	1.20446	14.8706	B Cell (Mature)	B_Mat	Lymphoid	cochlea	3	batch_0033
cell_331079	0.258838	19.369	Pre-B Cell	B_Pre	Lymphoid	cochlea	3	batch_0033
cell_331081	-1.74537	-4.65305	SV Intermediate Cell (Pigmented)	SV_Int_Pig	Epithelial	cochlea	3	batch_0033
cell_331083	13.8628	5.2798	Schwann Cell	Schwann	Glia	cochlea	3	batch_0033
cell_331084	-6.91754	-0.747882	Neutrophil (Band)	Neu_Band	Myeloid	cochlea	3	batch_0033
cell_331085	-3.50722	12.0668	NK Cell	NK	Lymphoid	cochlea	3	batch_0033
cell_331086	7.70846	8.78118	Macrophage	Mac	Myeloid	cochlea	3	batch_0033
cell_331087	-3.20652	16.2201	Pro-B Cell (Cycling)	B_Pro_Cyc	Lymphoid	cochlea	3	batch_0033
cell_331088	-2.38405	-3.05068	SV Intermediate Cell (Pigmented)	SV_Int_Pig	Epithelial	cochlea	3	batch_0033
cell_331089	1.67252	13.5433	B Cell (Mature)	B_Mat	Lymphoid	cochlea	3	batch_0033
cell_331090	3.19669	-1.79407	Osteoprogenitor	Osteo_Prog	Stromal	cochlea	3	batch_0033
cell_331091	0.554771	17.4194	B Cell (Mature)	B_Mat	Lymphoid	cochlea	3	batch_0033
cell_331092	-6.15856	-0.47263	Neutrophil (Band)	Neu_Band	Myeloid	cochlea	3	batch_0033
cell_331093	1.58533	-4.68315	SV Intermediate Cell (Functional)	SV_Int_Func	Epithelial	cochlea	3	batch_0033
cell_331094	-4.70638	19.724	B Cell (Transitional)	B_Trans	Lymphoid	cochlea	3	batch_0033
cell_331095	-4.8314	-0.567331	Neutrophil (Band)	Neu_Band	Myeloid	cochlea	3	batch_0033
cell_331096	0.754635	19.0314	Pre-B Cell	B_Pre	Lymphoid	cochlea	3	batch_0033
cell_331097	5.95972	14.3278	B Cell (Naïve)	B_Naive	Lymphoid	cochlea	3	batch_0033
cell_331098	-8.08674	4.85761	Neutrophil (Activated)	Neu_Act	Myeloid	cochlea	3	batch_0033
cell_331099	8.57873	-6.41197	Osteoblast	Osteo_Blast	Bone	cochlea	3	batch_0033
cell_331100	-3.11905	13.1905	NK Cell	NK	Lymphoid	cochlea	3	batch_0033
cell_331103	4.42411	13.9367	B Cell (Naïve)	B_Naive	Lymphoid	cochlea	3	batch_0033
cell_331104	2.36997	9.16823	Monocyte (Non-classical)	Mono_NC	Myeloid	cochlea	3	batch_0033
cell_331105	0.296263	-6.9847	SV Marginal Cell	SV_Marg	Epithelial	cochlea	3	batch_0033
cell_331106	0.236766	-5.26591	SV Intermediate Cell (Pigmented)	SV_Int_Pig	Epithelial	cochlea	3	batch_0033
cell_331107	7.08254	8.61765	Macrophage	Mac	Myeloid	cochlea	3	batch_0033
cell_331108	10.491	-3.95665	Fibrocyte (Spiral Ligament)	Fib_SL	Stromal	cochlea	3	batch_0033
cell_331109	-7.34368	3.55854	Neutrophil (Activated)	Neu_Act	Myeloid	cochlea	3	batch_0033
cell_331110	0.658824	-6.68407	Epithelial Cell (Non-sensory)	Epi_NS	Epithelial	cochlea	3	batch_0033
cell_331111	-1.36263	-3.53203	SV Intermediate Cell (Pigmented)	SV_Int_Pig	Epithelial	cochlea	3	batch_0033
cell_331113	-0.805803	7.24862	Monocyte (Classical)	Mono_Class	Myeloid	cochlea	3	batch_0033
cell_331114	2.65012	14.3339	B Cell (Mature)	B_Mat	Lymphoid	cochlea	3	batch_0033
cell_331115	-4.16185	17.4869	B Cell (Transitional)	B_Trans	Lymphoid	cochlea	3	batch_0033
cell_331116	1.30304	16.3325	B Cell (Mature)	B_Mat	Lymphoid	cochlea	3	batch_0033
cell_331118	0.466743	18.1249	Pre-B Cell	B_Pre	Lymphoid	cochlea	3	batch_0033
cell_331119	1.28343	10.3894	Monocyte (Non-classical)	Mono_NC	Myeloid	cochlea	3	batch_0033
cell_331120	3.84936	-8.25972	SV Marginal Cell	SV_Marg	Epithelial	cochlea	3	batch_0033
cell_331121	-9.85353	8.45085	Neutrophil (Aged)	Neu_Aged	Myeloid	cochlea	3	batch_0033
cell_331122	-6.30364	-5.17544	Hair Cell (Outer/Inner)	HC	Sensory	cochlea	3	batch_0033
cell_331123	7.30251	8.00842	Macrophage	Mac	Myeloid	cochlea	3	batch_0033
cell_331124	-5.27431	0.149849	Neutrophil (Band)	Neu_Band	Myeloid	cochlea	3	batch_0033
cell_331125	-3.95622	11.4517	T Cell (CD3+)	T_Cell	Lymphoid	cochlea	3	batch_0033
cell_331126	-4.06897	13.4577	NK Cell	NK	Lymphoid	cochlea	3	batch_0033
cell_331127	-9.3599	6.78438	Neutrophil (Activated)	Neu_Act	Myeloid	cochlea	3	batch_0033
cell_331128	0.369491	-4.543	SV Intermediate Cell (Pigmented)	SV_Int_Pig	Epithelial	cochlea	3	batch_0033
cell_331130	-5.92335	-0.867902	Neutrophil (Band)	Neu_Band	Myeloid	cochlea	3	batch_0033
cell_331131	1.1012	-4.48384	SV Intermediate Cell (Pigmented)	SV_Int_Pig	Epithelial	cochlea	3	batch_0033
cell_331132	-2.67501	1.39198	Granulocyte-Monocyte Progenitor	GMP	Myeloid	cochlea	3	batch_0033
cell_331133	1.8968	17.7517	Pre-B Cell	B_Pre	Lymphoid	cochlea	3	batch_0033
cell_331134	2.61405	15.5499	B Cell (Mature)	B_Mat	Lymphoid	cochlea	3	batch_0033
cell_331135	-9.04552	2.19403	Neutrophil (Mature)	Neu_Mat	Myeloid	cochlea	3	batch_0033
cell_331137	-8.05662	-0.72313	Neutrophil (Mature)	Neu_Mat	Myeloid	cochlea	3	batch_0033
cell_331138	-4.85849	13.6471	NK Cell	NK	Lymphoid	cochlea	3	batch_0033
cell_331139	0.195605	-5.09133	SV Intermediate Cell (Pigmented)	SV_Int_Pig	Epithelial	cochlea	3	batch_0033
cell_331141	2.67362	16.0236	B Cell (Naïve)	B_Naive	Lymphoid	cochlea	3	batch_0033
cell_331143	-4.61276	-1.39792	Neutrophil (Band)	Neu_Band	Myeloid	cochlea	3	batch_0033
cell_331144	0.689896	8.25507	Monocyte (Classical)	Mono_Class	Myeloid	cochlea	3	batch_0033
cell_331145	-1.2687	8.2342	Monocyte (Classical)	Mono_Class	Myeloid	cochlea	3	batch_0033
cell_331146	2.13571	5.99006	HSC / MPP	HSPC	Progenitor	cochlea	3	batch_0033
cell_331149	2.61423	13.9414	B Cell (Mature)	B_Mat	Lymphoid	cochlea	3	batch_0033
cell_331150	0.572746	-5.28306	SV Intermediate Cell (Pigmented)	SV_Int_Pig	Epithelial	cochlea	3	batch_0033
cell_331151	0.85093	17.6611	Pre-B Cell	B_Pre	Lymphoid	cochlea	3	batch_0033
cell_331153	7.92224	9.52205	Macrophage	Mac	Myeloid	cochlea	3	batch_0033
cell_331154	-0.487546	6.4836	Monocyte (Classical)	Mono_Class	Myeloid	cochlea	3	batch_0033
cell_331155	0.452851	18.0985	Pre-B Cell	B_Pre	Lymphoid	cochlea	3	batch_0033
cell_331156	1.19618	-4.6913	SV Intermediate Cell (Pigmented)	SV_Int_Pig	Epithelial	cochlea	3	batch_0033
cell_331157	3.60318	-0.725369	Osteoprogenitor	Osteo_Prog	Stromal	cochlea	3	batch_0033
cell_331158	-8.84984	5.45394	Neutrophil (Activated)	Neu_Act	Myeloid	cochlea	3	batch_0033
cell_331159	3.01456	-1.42509	Osteoprogenitor	Osteo_Prog	Stromal	cochlea	3	batch_0033
cell_331160	-4.32349	-8.67829	Spiral Ganglion Neuron	SGN	Neuronal	cochlea	3	batch_0033
cell_331161	-5.35048	-7.79973	Spiral Ganglion Neuron	SGN	Neuronal	cochlea	3	batch_0033
cell_331162	-8.37809	2.45818	Neutrophil (Mature)	Neu_Mat	Myeloid	cochlea	3	batch_0033
cell_331164	3.64083	-1.54451	Osteoprogenitor	Osteo_Prog	Stromal	cochlea	3	batch_0033
cell_331165	-0.0877804	18.0858	Pre-B Cell	B_Pre	Lymphoid	cochlea	3	batch_0033
cell_331166	-0.0148204	6.50817	Monocyte (Classical)	Mono_Class	Myeloid	cochlea	3	batch_0033
cell_331170	11.4423	2.9363	Endothelial Cell	EC	Endothelial	cochlea	3	batch_0033
cell_331171	9.50101	-4.29643	Fibrocyte (Spiral Ligament)	Fib_SL	Stromal	cochlea	3	batch_0033
cell_331172	-4.13568	-8.84663	Spiral Ganglion Neuron	SGN	Neuronal	cochlea	3	batch_0033
cell_331173	1.08093	18.8162	Pre-B Cell	B_Pre	Lymphoid	cochlea	3	batch_0033
cell_331174	1.96246	14.7611	B Cell (Mature)	B_Mat	Lymphoid	cochlea	3	batch_0033
cell_331175	0.303218	-8.42141	Interdental Cell	IdC	Stromal	cochlea	3	batch_0033
cell_331176	1.30941	18.4256	Pre-B Cell	B_Pre	Lymphoid	cochlea	3	batch_0033
cell_331179	8.08128	8.00677	Macrophage	Mac	Myeloid	cochlea	3	batch_0033
cell_331180	-1.04729	5.30659	Monocyte (Classical)	Mono_Class	Myeloid	cochlea	3	batch_0033
cell_331182	-1.5958	16.3818	Pro-B Cell (Cycling)	B_Pro_Cyc	Lymphoid	cochlea	3	batch_0033
cell_331184	9.18488	-3.48095	Osteoblast	Osteo_Blast	Bone	cochlea	3	batch_0033
cell_331185	0.927077	10.8222	Monocyte (Non-classical)	Mono_NC	Myeloid	cochlea	3	batch_0033
cell_331186	-1.11431	1.77408	Granulocyte-Monocyte Progenitor	GMP	Myeloid	cochlea	3	batch_0033
cell_331187	2.06327	16.0966	B Cell (Mature)	B_Mat	Lymphoid	cochlea	3	batch_0033
cell_331188	4.03249	15.3381	B Cell (Mature)	B_Mat	Lymphoid	cochlea	3	batch_0033
cell_331189	4.73007	9.51139	Macrophage	Mac	Myeloid	cochlea	3	batch_0033
cell_331190	-4.47954	-1.64107	Neutrophil (Band)	Neu_Band	Myeloid	cochlea	3	batch_0033
cell_331191	-2.86148	1.1607	Granulocyte-Monocyte Progenitor	GMP	Myeloid	cochlea	3	batch_0033
cell_331192	-2.3194	4.00251	Mast Cell	Mast	Myeloid	cochlea	3	batch_0033
cell_331193	-7.57035	3.74771	Neutrophil (Activated)	Neu_Act	Myeloid	cochlea	3	batch_0033
cell_331194	0.229188	10.5804	Monocyte (Non-classical)	Mono_NC	Myeloid	cochlea	3	batch_0033
cell_331197	3.79655	-1.94849	Osteoprogenitor	Osteo_Prog	Stromal	cochlea	3	batch_0033
cell_331198	-9.53286	3.24573	Neutrophil (Mature)	Neu_Mat	Myeloid	cochlea	3	batch_0033
cell_331199	13.227	4.92434	Schwann Cell	Schwann	Glia	cochlea	3	batch_0033
cell_331200	1.44145	-5.47594	SV Intermediate Cell (Pigmented)	SV_Int_Pig	Epithelial	cochlea	3	batch_0033
cell_331201	0.609272	18.198	Pre-B Cell	B_Pre	Lymphoid	cochlea	3	batch_0033
cell_331203	9.60582	-4.06057	Fibrocyte (Spiral Ligament)	Fib_SL	Stromal	cochlea	3	batch_0033
cell_331204	-0.316254	7.46145	Monocyte (Classical)	Mono_Class	Myeloid	cochlea	3	batch_0033
cell_331205	-2.31704	15.9215	Pro-B Cell (Cycling)	B_Pro_Cyc	Lymphoid	cochlea	3	batch_0033
cell_331206	-1.56158	7.15541	Monocyte (Classical)	Mono_Class	Myeloid	cochlea	3	batch_0033
cell_331207	-3.27569	17.1464	B Cell (Transitional)	B_Trans	Lymphoid	cochlea	3	batch_0033
cell_331208	-7.52438	5.06612	Neutrophil (Activated)	Neu_Act	Myeloid	cochlea	3	batch_0033
cell_331209	-8.11112	6.71045	Neutrophil (Activated)	Neu_Act	Myeloid	cochlea	3	batch_0033
cell_331210	-1.35467	6.53491	Monocyte (Classical)	Mono_Class	Myeloid	cochlea	3	batch_0033
cell_331211	-1.76412	16.0744	Pro-B Cell (Cycling)	B_Pro_Cyc	Lymphoid	cochlea	3	batch_0033
cell_331212	8.73683	7.93213	Macrophage	Mac	Myeloid	cochlea	3	batch_0033
cell_331213	-0.739894	8.8625	Monocyte (Classical)	Mono_Class	Myeloid	cochlea	3	batch_0033
cell_331214	-3.52702	10.5395	HSC / MPP	HSPC	Progenitor	cochlea	3	batch_0033
cell_331216	0.537892	-5.23522	SV Intermediate Cell (Pigmented)	SV_Int_Pig	Epithelial	cochlea	3	batch_0033
cell_331217	0.632621	-5.49476	SV Intermediate Cell (Pigmented)	SV_Int_Pig	Epithelial	cochlea	3	batch_0033
cell_331219	-9.19803	0.957548	Neutrophil (Mature)	Neu_Mat	Myeloid	cochlea	3	batch_0033
cell_331221	-0.151117	6.63633	Monocyte (Classical)	Mono_Class	Myeloid	cochlea	3	batch_0033
cell_331222	1.73185	10.403	Monocyte (Non-classical)	Mono_NC	Myeloid	cochlea	3	batch_0033
cell_331223	0.59972	-4.70254	SV Intermediate Cell (Pigmented)	SV_Int_Pig	Epithelial	cochlea	3	batch_0033
cell_331224	-2.2678	15.4266	Pro-B Cell (Cycling)	B_Pro_Cyc	Lymphoid	cochlea	3	batch_0033
cell_331225	11.1374	-2.3313	Fibrocyte (Spiral Ligament)	Fib_SL	Stromal	cochlea	3	batch_0033
cell_331228	3.29507	-1.51891	Osteoprogenitor	Osteo_Prog	Stromal	cochlea	3	batch_0033
cell_331229	0.352984	-4.89337	SV Intermediate Cell (Pigmented)	SV_Int_Pig	Epithelial	cochlea	3	batch_0033
cell_331231	-0.771721	2.71751	Granulocyte-Monocyte Progenitor	GMP	Myeloid	cochlea	3	batch_0033
cell_331233	4.61797	-7.28632	SV Marginal Cell	SV_Marg	Epithelial	cochlea	3	batch_0033
cell_331234	3.08633	9.61617	Monocyte (Non-classical)	Mono_NC	Myeloid	cochlea	3	batch_0033
cell_331235	1.73306	18.286	Pre-B Cell	B_Pre	Lymphoid	cochlea	3	batch_0033
cell_331236	9.71026	-4.48778	Fibrocyte (Spiral Ligament)	Fib_SL	Stromal	cochlea	3	batch_0033
cell_331237	0.451462	-4.92552	SV Intermediate Cell (Pigmented)	SV_Int_Pig	Epithelial	cochlea	3	batch_0033
cell_331239	1.29752	15.1616	B Cell (Mature)	B_Mat	Lymphoid	cochlea	3	batch_0033
cell_331240	8.37399	9.54031	Macrophage	Mac	Myeloid	cochlea	3	batch_0033
cell_331242	-7.80283	-4.976	Hair Cell (Outer/Inner)	HC	Sensory	cochlea	3	batch_0033
cell_331244	2.36872	14.1637	B Cell (Mature)	B_Mat	Lymphoid	cochlea	3	batch_0033
cell_331245	-10.7211	5.75028	Neutrophil (Activated)	Neu_Act	Myeloid	cochlea	3	batch_0033
cell_331246	-4.62778	0.107736	Neutrophil (Band)	Neu_Band	Myeloid	cochlea	3	batch_0033
cell_331247	-0.0917981	19.6856	Pre-B Cell	B_Pre	Lymphoid	cochlea	3	batch_0033
cell_331248	0.036612	7.80879	Monocyte (Classical)	Mono_Class	Myeloid	cochlea	3	batch_0033
cell_331251	4.35969	-1.85693	Osteoprogenitor	Osteo_Prog	Stromal	cochlea	3	batch_0033
cell_331253	1.19743	9.69851	Monocyte (Non-classical)	Mono_NC	Myeloid	cochlea	3	batch_0033
cell_331254	2.43395	14.1621	B Cell (Mature)	B_Mat	Lymphoid	cochlea	3	batch_0033
cell_331255	1.39424	-4.08485	SV Intermediate Cell (Functional)	SV_Int_Func	Epithelial	cochlea	3	batch_0033
cell_331256	-1.45693	5.72452	Monocyte (Classical)	Mono_Class	Myeloid	cochlea	3	batch_0033
cell_331257	0.692542	7.40115	Monocyte (Classical)	Mono_Class	Myeloid	cochlea	3	batch_0033
cell_331258	-8.56888	0.903197	Neutrophil (Mature)	Neu_Mat	Myeloid	cochlea	3	batch_0033
cell_331259	5.02769	-7.60693	SV Marginal Cell	SV_Marg	Epithelial	cochlea	3	batch_0033
cell_331261	-5.3157	-0.696856	Neutrophil (Band)	Neu_Band	Myeloid	cochlea	3	batch_0033
cell_331263	0.982538	11.2547	Monocyte (Non-classical)	Mono_NC	Myeloid	cochlea	3	batch_0033
cell_331264	-7.73629	1.60397	Neutrophil (Mature)	Neu_Mat	Myeloid	cochlea	3	batch_0033
cell_331265	-0.232948	4.66283	HSC / MPP	HSPC	Progenitor	cochlea	3	batch_0033
cell_331266	1.24669	-4.56009	SV Intermediate Cell (Pigmented)	SV_Int_Pig	Epithelial	cochlea	3	batch_0033
cell_331269	-2.79372	16.8111	Pro-B Cell (Cycling)	B_Pro_Cyc	Lymphoid	cochlea	3	batch_0033
cell_331270	-8.24181	4.16498	Neutrophil (Activated)	Neu_Act	Myeloid	cochlea	3	batch_0033
cell_331271	7.22012	-1.7476	Osteoprogenitor	Osteo_Prog	Stromal	cochlea	3	batch_0033
cell_331273	-7.2823	1.67335	Neutrophil (Mature)	Neu_Mat	Myeloid	cochlea	3	batch_0033
cell_331274	1.45354	15.5082	B Cell (Mature)	B_Mat	Lymphoid	cochlea	3	batch_0033
cell_331275	-0.989962	-4.896	SV Intermediate Cell (Pigmented)	SV_Int_Pig	Epithelial	cochlea	3	batch_0033
cell_331277	-8.78022	6.008	Neutrophil (Activated)	Neu_Act	Myeloid	cochlea	3	batch_0033
cell_331278	-5.16319	13.3317	NK Cell	NK	Lymphoid	cochlea	3	batch_0033
cell_331280	3.92388	-2.06794	Osteoprogenitor	Osteo_Prog	Stromal	cochlea	3	batch_0033
cell_331283	-0.152364	4.69701	Monocyte (Classical)	Mono_Class	Myeloid	cochlea	3	batch_0033
cell_331284	-0.851385	-4.67241	SV Intermediate Cell (Pigmented)	SV_Int_Pig	Epithelial	cochlea	3	batch_0033
cell_331286	-1.88923	7.25695	Monocyte (Classical)	Mono_Class	Myeloid	cochlea	3	batch_0033
cell_331287	-0.810153	-8.39061	Interdental Cell	IdC	Stromal	cochlea	3	batch_0033
cell_331288	0.735146	18.7535	Pre-B Cell	B_Pre	Lymphoid	cochlea	3	batch_0033
cell_331289	-0.821984	7.44597	Monocyte (Classical)	Mono_Class	Myeloid	cochlea	3	batch_0033
cell_331290	-4.98489	19.5109	B Cell (Transitional)	B_Trans	Lymphoid	cochlea	3	batch_0033
cell_331291	-7.7059	4.39976	Neutrophil (Activated)	Neu_Act	Myeloid	cochlea	3	batch_0033
cell_331292	-7.05437	-5.85024	Hair Cell (Outer/Inner)	HC	Sensory	cochlea	3	batch_0033
cell_331293	0.0985416	6.89944	Monocyte (Classical)	Mono_Class	Myeloid	cochlea	3	batch_0033
cell_331294	0.909249	-4.3143	SV Intermediate Cell (Pigmented)	SV_Int_Pig	Epithelial	cochlea	3	batch_0033
cell_331295	2.59528	5.31552	HSC / MPP	HSPC	Progenitor	cochlea	3	batch_0033
cell_331296	-4.25912	19.4792	B Cell (Transitional)	B_Trans	Lymphoid	cochlea	3	batch_0033
cell_331297	-6.56596	-5.23013	Hair Cell (Outer/Inner)	HC	Sensory	cochlea	3	batch_0033
cell_331298	-0.336262	19.0324	Pre-B Cell	B_Pre	Lymphoid	cochlea	3	batch_0033
cell_331300	2.33827	17.085	B Cell (Mature)	B_Mat	Lymphoid	cochlea	3	batch_0033
cell_331301	-4.31004	-0.143059	Neutrophil (Band)	Neu_Band	Myeloid	cochlea	3	batch_0033
cell_331302	-11.4486	7.71817	Monocyte (Non-classical)	Mono_NC	Myeloid	cochlea	3	batch_0033
cell_331303	13.0349	5.50441	Schwann Cell	Schwann	Glia	cochlea	3	batch_0033
cell_331304	-9.26316	3.53674	Neutrophil (Mature)	Neu_Mat	Myeloid	cochlea	3	batch_0033
cell_331306	-0.260051	-5.35599	SV Intermediate Cell (Pigmented)	SV_Int_Pig	Epithelial	cochlea	3	batch_0033
cell_331307	-2.01703	7.60128	Neutrophil (Activated)	Neu_Act	Myeloid	cochlea	3	batch_0033
cell_331308	4.63938	-7.96279	SV Marginal Cell	SV_Marg	Epithelial	cochlea	3	batch_0033
cell_331310	9.79178	-4.44353	Fibrocyte (Spiral Ligament)	Fib_SL	Stromal	cochlea	3	batch_0033
cell_331311	-8.06746	3.77569	Neutrophil (Activated)	Neu_Act	Myeloid	cochlea	3	batch_0033
cell_331312	-2.79501	15.6362	Pro-B Cell (Cycling)	B_Pro_Cyc	Lymphoid	cochlea	3	batch_0033
cell_331313	-1.18773	-5.21276	SV Intermediate Cell (Pigmented)	SV_Int_Pig	Epithelial	cochlea	3	batch_0033
cell_331314	7.92563	8.17659	Macrophage	Mac	Myeloid	cochlea	3	batch_0033
cell_331315	-2.21963	12.8277	T Cell (CD3+)	T_Cell	Lymphoid	cochlea	3	batch_0033
cell_331316	-3.01611	15.3385	Pro-B Cell (Cycling)	B_Pro_Cyc	Lymphoid	cochlea	3	batch_0033
cell_331317	-7.44175	0.369455	Neutrophil (Mature)	Neu_Mat	Myeloid	cochlea	3	batch_0033
cell_331318	3.51813	-5.8975	SV Intermediate Cell (Functional)	SV_Int_Func	Epithelial	cochlea	3	batch_0033
cell_331319	-0.989309	-8.15051	Interdental Cell	IdC	Stromal	cochlea	3	batch_0033
cell_331321	3.0686	-1.59037	Osteoprogenitor	Osteo_Prog	Stromal	cochlea	3	batch_0033
cell_331322	2.44681	-3.17725	SV Intermediate Cell (Functional)	SV_Int_Func	Epithelial	cochlea	3	batch_0033
cell_331323	7.35455	-2.04061	Osteoprogenitor	Osteo_Prog	Stromal	cochlea	3	batch_0033
cell_331324	4.42105	-2.16472	Osteoprogenitor	Osteo_Prog	Stromal	cochlea	3	batch_0033
cell_331325	6.19465	10.1199	Macrophage	Mac	Myeloid	cochlea	3	batch_0033
cell_331326	-1.35935	-4.72735	SV Intermediate Cell (Pigmented)	SV_Int_Pig	Epithelial	cochlea	3	batch_0033
cell_331327	11.227	-2.98195	Fibrocyte (Spiral Ligament)	Fib_SL	Stromal	cochlea	3	batch_0033
cell_331328	3.88979	14.4064	B Cell (Mature)	B_Mat	Lymphoid	cochlea	3	batch_0033
cell_331329	-1.74213	7.39384	Monocyte (Classical)	Mono_Class	Myeloid	cochlea	3	batch_0033
cell_331330	-0.87938	-0.207634	Erythroblast	Erythro	Erythroid	cochlea	3	batch_0033
cell_331332	0.561239	18.6603	Pre-B Cell	B_Pre	Lymphoid	cochlea	3	batch_0033
cell_331333	1.10127	7.69437	Monocyte (Classical)	Mono_Class	Myeloid	cochlea	3	batch_0033
cell_331336	-5.79769	-1.12552	Neutrophil (Band)	Neu_Band	Myeloid	cochlea	3	batch_0033
cell_331337	1.36619	15.4014	B Cell (Mature)	B_Mat	Lymphoid	cochlea	3	batch_0033
cell_331338	0.476939	18.4502	Pre-B Cell	B_Pre	Lymphoid	cochlea	3	batch_0033
cell_331339	7.24875	-3.84739	Fibrocyte (Cochlear)	Fib_Coch	Stromal	cochlea	3	batch_0033
cell_331342	0.515991	19.8479	Pre-B Cell	B_Pre	Lymphoid	cochlea	3	batch_0033
cell_331344	3.25902	8.07294	Monocyte (Non-classical)	Mono_NC	Myeloid	cochlea	3	batch_0033
cell_331346	1.08233	17.6159	Pre-B Cell	B_Pre	Lymphoid	cochlea	3	batch_0033
cell_331347	-5.74908	-0.654417	Neutrophil (Band)	Neu_Band	Myeloid	cochlea	3	batch_0033
cell_331348	-5.85823	-1.18036	Neutrophil (Band)	Neu_Band	Myeloid	cochlea	3	batch_0033
cell_331349	-0.260158	6.58463	Monocyte (Classical)	Mono_Class	Myeloid	cochlea	3	batch_0033
cell_331350	3.97472	-7.43658	SV Marginal Cell	SV_Marg	Epithelial	cochlea	3	batch_0033
cell_331351	10.0062	-4.76424	Fibrocyte (Spiral Ligament)	Fib_SL	Stromal	cochlea	3	batch_0033
cell_331352	-3.67438	-0.652272	Neutrophil (Band)	Neu_Band	Myeloid	cochlea	3	batch_0033
cell_331353	-5.70321	18.1768	B Cell (Transitional)	B_Trans	Lymphoid	cochlea	3	batch_0033
cell_331354	-0.362916	19.1108	Pre-B Cell	B_Pre	Lymphoid	cochlea	3	batch_0033
cell_331355	3.29696	-1.1456	Osteoprogenitor	Osteo_Prog	Stromal	cochlea	3	batch_0033
cell_331356	0.100779	6.9594	Monocyte (Classical)	Mono_Class	Myeloid	cochlea	3	batch_0033
cell_331357	8.82257	-6.13172	Osteoblast	Osteo_Blast	Bone	cochlea	3	batch_0033
cell_331358	-0.354916	-8.18347	Interdental Cell	IdC	Stromal	cochlea	3	batch_0033
cell_331359	-9.16708	4.37025	Neutrophil (Activated)	Neu_Act	Myeloid	cochlea	3	batch_0033
cell_331360	7.87613	9.24243	Macrophage	Mac	Myeloid	cochlea	3	batch_0033
cell_331361	10.7282	2.44139	Endothelial Cell	EC	Endothelial	cochlea	3	batch_0033
cell_331363	1.58938	16.7317	B Cell (Mature)	B_Mat	Lymphoid	cochlea	3	batch_0033
cell_331364	3.11202	-6.752	Epithelial Cell (Non-sensory)	Epi_NS	Epithelial	cochlea	3	batch_0033
cell_331365	-2.89273	1.04123	Granulocyte-Monocyte Progenitor	GMP	Myeloid	cochlea	3	batch_0033
cell_331366	2.19544	14.9512	B Cell (Mature)	B_Mat	Lymphoid	cochlea	3	batch_0033
cell_331367	1.47372	14.2926	B Cell (Mature)	B_Mat	Lymphoid	cochlea	3	batch_0033
cell_331368	-4.54419	17.7758	B Cell (Transitional)	B_Trans	Lymphoid	cochlea	3	batch_0033
cell_331369	-4.98968	20.1095	B Cell (Transitional)	B_Trans	Lymphoid	cochlea	3	batch_0033
cell_331370	7.10339	-2.26925	Osteoprogenitor	Osteo_Prog	Stromal	cochlea	3	batch_0033
cell_331371	8.0277	9.59914	Macrophage	Mac	Myeloid	cochlea	3	batch_0033
cell_331372	9.92598	-4.06428	Fibrocyte (Spiral Ligament)	Fib_SL	Stromal	cochlea	3	batch_0033
cell_331373	2.3211	15.7187	B Cell (Mature)	B_Mat	Lymphoid	cochlea	3	batch_0033
cell_331374	-6.34555	-0.468392	Neutrophil (Band)	Neu_Band	Myeloid	cochlea	3	batch_0033
cell_331375	7.14321	-2.47255	Osteoprogenitor	Osteo_Prog	Stromal	cochlea	3	batch_0033
cell_331376	0.505859	-3.86462	SV Intermediate Cell (Pigmented)	SV_Int_Pig	Epithelial	cochlea	3	batch_0033
cell_331377	-3.62794	15.3367	Pro-B Cell (Cycling)	B_Pro_Cyc	Lymphoid	cochlea	3	batch_0033
cell_331379	-0.768174	-8.57117	Interdental Cell	IdC	Stromal	cochlea	3	batch_0033
cell_331382	-2.69555	18.069	B Cell (Transitional)	B_Trans	Lymphoid	cochlea	3	batch_0033
cell_331383	-6.06212	-0.657244	Neutrophil (Band)	Neu_Band	Myeloid	cochlea	3	batch_0033
cell_331384	0.317493	7.68783	Monocyte (Classical)	Mono_Class	Myeloid	cochlea	3	batch_0033
cell_331386	9.34801	8.11079	Macrophage	Mac	Myeloid	cochlea	3	batch_0033
cell_331388	-1.56144	-7.96643	Interdental Cell	IdC	Stromal	cochlea	3	batch_0033
cell_331389	-5.63484	-0.517757	Neutrophil (Band)	Neu_Band	Myeloid	cochlea	3	batch_0033
cell_331390	-5.93452	-0.226812	Neutrophil (Band)	Neu_Band	Myeloid	cochlea	3	batch_0033
cell_331391	-7.38486	-5.36829	Hair Cell (Outer/Inner)	HC	Sensory	cochlea	3	batch_0033
cell_331392	-3.00825	11.9321	T Cell (CD3+)	T_Cell	Lymphoid	cochlea	3	batch_0033
cell_331393	12.2721	1.46627	Endothelial Cell	EC	Endothelial	cochlea	3	batch_0033
cell_331394	2.50683	15.5129	B Cell (Mature)	B_Mat	Lymphoid	cochlea	3	batch_0033
cell_331395	3.068	7.38322	pDC	pDC	Myeloid	cochlea	3	batch_0033
cell_331397	1.08258	3.94829	HSC / MPP	HSPC	Progenitor	cochlea	3	batch_0033
cell_331399	2.29263	9.22964	Monocyte (Non-classical)	Mono_NC	Myeloid	cochlea	3	batch_0033
cell_331400	-8.41313	0.633567	Neutrophil (Mature)	Neu_Mat	Myeloid	cochlea	3	batch_0033
cell_331401	7.66051	9.57855	Macrophage	Mac	Myeloid	cochlea	3	batch_0033
cell_331402	0.284943	4.18535	HSC / MPP	HSPC	Progenitor	cochlea	3	batch_0033
cell_331403	-7.82172	4.39766	Neutrophil (Activated)	Neu_Act	Myeloid	cochlea	3	batch_0033
cell_331404	3.39064	-1.54994	Osteoprogenitor	Osteo_Prog	Stromal	cochlea	3	batch_0033
cell_331405	-0.614167	3.87694	Granulocyte-Monocyte Progenitor	GMP	Myeloid	cochlea	3	batch_0033
cell_331406	8.53516	-3.83404	Osteoblast	Osteo_Blast	Bone	cochlea	3	batch_0033
cell_331407	-6.38668	0.155939	Neutrophil (Band)	Neu_Band	Myeloid	cochlea	3	batch_0033
cell_331410	11.1618	2.2302	Endothelial Cell	EC	Endothelial	cochlea	3	batch_0033
cell_331411	4.72594	-2.30956	Osteoprogenitor	Osteo_Prog	Stromal	cochlea	3	batch_0033
cell_331413	-0.30174	-3.69755	SV Intermediate Cell (Pigmented)	SV_Int_Pig	Epithelial	cochlea	3	batch_0033
cell_331414	-9.12905	6.46022	Neutrophil (Activated)	Neu_Act	Myeloid	cochlea	3	batch_0033
cell_331415	1.85594	17.025	B Cell (Mature)	B_Mat	Lymphoid	cochlea	3	batch_0033
cell_331416	3.35063	-1.52235	Osteoprogenitor	Osteo_Prog	Stromal	cochlea	3	batch_0033
cell_331417	-2.68776	11.8687	T Cell (CD3+)	T_Cell	Lymphoid	cochlea	3	batch_0033
cell_331418	-3.94073	17.3029	B Cell (Transitional)	B_Trans	Lymphoid	cochlea	3	batch_0033
cell_331419	2.13178	14.2413	B Cell (Mature)	B_Mat	Lymphoid	cochlea	3	batch_0033
cell_331421	11.2943	2.61655	Endothelial Cell	EC	Endothelial	cochlea	3	batch_0033
cell_331422	-0.660298	-3.61119	SV Intermediate Cell (Pigmented)	SV_Int_Pig	Epithelial	cochlea	3	batch_0033
cell_331423	6.52328	-6.23717	Fibrocyte (Cochlear)	Fib_Coch	Stromal	cochlea	3	batch_0033
cell_331424	1.45265	17.1505	B Cell (Naïve)	B_Naive	Lymphoid	cochlea	3	batch_0033
cell_331425	3.93266	-0.798575	Osteoprogenitor	Osteo_Prog	Stromal	cochlea	3	batch_0033
cell_331427	-1.67147	8.10988	Monocyte (Classical)	Mono_Class	Myeloid	cochlea	3	batch_0033
cell_331429	0.328461	-5.5752	SV Intermediate Cell (Pigmented)	SV_Int_Pig	Epithelial	cochlea	3	batch_0033
cell_331430	-4.09664	0.130124	Neutrophil (Band)	Neu_Band	Myeloid	cochlea	3	batch_0033
cell_331431	-0.184941	19.1316	Pre-B Cell	B_Pre	Lymphoid	cochlea	3	batch_0033
cell_331432	-1.26435	-3.76682	SV Intermediate Cell (Pigmented)	SV_Int_Pig	Epithelial	cochlea	3	batch_0033
cell_331433	-3.9904	19.1679	B Cell (Transitional)	B_Trans	Lymphoid	cochlea	3	batch_0033
cell_331434	3.3043	14.0627	B Cell (Mature)	B_Mat	Lymphoid	cochlea	3	batch_0033
cell_331435	7.63875	-2.47221	Fibrocyte (Cochlear)	Fib_Coch	Stromal	cochlea	3	batch_0033
cell_331438	-1.37178	-4.779	SV Intermediate Cell (Pigmented)	SV_Int_Pig	Epithelial	cochlea	3	batch_0033
cell_331439	-5.3468	20.1239	B Cell (Transitional)	B_Trans	Lymphoid	cochlea	3	batch_0033
cell_331442	-1.99001	2.43003	Granulocyte-Monocyte Progenitor	GMP	Myeloid	cochlea	3	batch_0033
cell_331443	-5.60031	3.58225	Neutrophil (Activated)	Neu_Act	Myeloid	cochlea	3	batch_0033
cell_331444	-4.34522	1.46884	Neutrophil (Band)	Neu_Band	Myeloid	cochlea	3	batch_0033
cell_331445	1.15877	11.6055	Monocyte (Non-classical)	Mono_NC	Myeloid	cochlea	3	batch_0033
cell_331448	1.98627	13.9679	B Cell (Mature)	B_Mat	Lymphoid	cochlea	3	batch_0033
cell_331449	1.65615	-5.48297	SV Intermediate Cell (Pigmented)	SV_Int_Pig	Epithelial	cochlea	3	batch_0033
cell_331450	8.69908	7.95798	Macrophage	Mac	Myeloid	cochlea	3	batch_0033
cell_331453	1.32784	16.2538	B Cell (Mature)	B_Mat	Lymphoid	cochlea	3	batch_0033
cell_331454	7.05703	8.65532	Macrophage	Mac	Myeloid	cochlea	3	batch_0033
cell_331455	-2.14013	6.52109	Monocyte (Classical)	Mono_Class	Myeloid	cochlea	3	batch_0033
cell_331456	-2.15518	-3.80775	SV Intermediate Cell (Pigmented)	SV_Int_Pig	Epithelial	cochlea	3	batch_0033
cell_331457	0.110788	9.82092	Monocyte (Non-classical)	Mono_NC	Myeloid	cochlea	3	batch_0033
cell_331458	-5.02324	-1.14441	Neutrophil (Band)	Neu_Band	Myeloid	cochlea	3	batch_0033
cell_331459	0.370343	6.82508	Monocyte (Classical)	Mono_Class	Myeloid	cochlea	3	batch_0033
cell_331460	-7.07629	2.4434	Neutrophil (Mature)	Neu_Mat	Myeloid	cochlea	3	batch_0033
cell_331461	10.2621	-1.35663	Fibrocyte (Spiral Ligament)	Fib_SL	Stromal	cochlea	3	batch_0033
cell_331462	1.49087	-5.16287	SV Intermediate Cell (Pigmented)	SV_Int_Pig	Epithelial	cochlea	3	batch_0033
cell_331465	2.27975	6.72392	Monocyte (Classical)	Mono_Class	Myeloid	cochlea	3	batch_0033
cell_331466	8.59324	-6.70791	Osteoblast	Osteo_Blast	Bone	cochlea	3	batch_0033
cell_331467	1.59326	-7.86868	Epithelial Cell (Non-sensory)	Epi_NS	Epithelial	cochlea	3	batch_0033
cell_331468	10.771	7.4016	Epithelial Cell (Non-sensory)	Epi_NS	Epithelial	cochlea	3	batch_0033
cell_331469	-0.67344	1.94183	Granulocyte-Monocyte Progenitor	GMP	Myeloid	cochlea	3	batch_0033
cell_331470	-2.44212	15.7474	Pro-B Cell (Cycling)	B_Pro_Cyc	Lymphoid	cochlea	3	batch_0033
cell_331471	-0.906808	-4.46538	SV Intermediate Cell (Pigmented)	SV_Int_Pig	Epithelial	cochlea	3	batch_0033
cell_331472	1.58144	14.0015	B Cell (Mature)	B_Mat	Lymphoid	cochlea	3	batch_0033
cell_331473	-5.39812	-0.407128	Neutrophil (Band)	Neu_Band	Myeloid	cochlea	3	batch_0033
cell_331474	-1.70869	-3.51753	SV Intermediate Cell (Pigmented)	SV_Int_Pig	Epithelial	cochlea	3	batch_0033
cell_331475	1.67826	15.569	B Cell (Mature)	B_Mat	Lymphoid	cochlea	3	batch_0033
cell_331476	-2.12724	12.9046	T Cell (CD3+)	T_Cell	Lymphoid	cochlea	3	batch_0033
cell_331478	11.8892	4.89298	Schwann Cell	Schwann	Glia	cochlea	3	batch_0033
cell_331480	0.285866	18.3315	Pre-B Cell	B_Pre	Lymphoid	cochlea	3	batch_0033
cell_331482	8.07307	9.46085	Macrophage	Mac	Myeloid	cochlea	3	batch_0033
cell_331484	3.08602	14.8506	B Cell (Mature)	B_Mat	Lymphoid	cochlea	3	batch_0033
cell_331485	-4.67941	13.3538	NK Cell	NK	Lymphoid	cochlea	3	batch_0033
cell_331486	-0.204246	-5.36632	SV Intermediate Cell (Pigmented)	SV_Int_Pig	Epithelial	cochlea	3	batch_0033
cell_331487	3.23993	10.1754	Monocyte (Non-classical)	Mono_NC	Myeloid	cochlea	3	batch_0033
cell_331488	3.22354	6.8729	HSC / MPP	HSPC	Progenitor	cochlea	3	batch_0033
cell_331489	-0.405919	8.78446	Monocyte (Classical)	Mono_Class	Myeloid	cochlea	3	batch_0033
cell_331490	4.37732	8.18054	pDC	pDC	Myeloid	cochlea	3	batch_0033
cell_331493	-3.98306	0.69712	Granulocyte-Monocyte Progenitor	GMP	Myeloid	cochlea	3	batch_0033
cell_331494	-2.86262	15.6046	Pro-B Cell (Cycling)	B_Pro_Cyc	Lymphoid	cochlea	3	batch_0033
cell_331495	-0.561678	-3.75128	SV Intermediate Cell (Pigmented)	SV_Int_Pig	Epithelial	cochlea	3	batch_0033
cell_331496	4.56844	-6.9307	SV Marginal Cell	SV_Marg	Epithelial	cochlea	3	batch_0033
cell_331497	-1.09459	5.79036	Monocyte (Classical)	Mono_Class	Myeloid	cochlea	3	batch_0033
cell_331498	7.29397	-2.53507	Fibrocyte (Cochlear)	Fib_Coch	Stromal	cochlea	3	batch_0033
cell_331499	-1.17266	-4.17448	SV Intermediate Cell (Pigmented)	SV_Int_Pig	Epithelial	cochlea	3	batch_0033
cell_331500	-3.00874	17.3972	Pro-B Cell (Cycling)	B_Pro_Cyc	Lymphoid	cochlea	3	batch_0033
cell_331502	-9.46206	9.43128	Neutrophil (Aged)	Neu_Aged	Myeloid	cochlea	3	batch_0033
cell_331503	-1.12881	-4.42387	SV Intermediate Cell (Pigmented)	SV_Int_Pig	Epithelial	cochlea	3	batch_0033
cell_331504	-5.38598	18.3896	B Cell (Transitional)	B_Trans	Lymphoid	cochlea	3	batch_0033
cell_331505	3.64481	-1.73345	Osteoprogenitor	Osteo_Prog	Stromal	cochlea	3	batch_0033
cell_331506	-8.05591	3.85604	Neutrophil (Activated)	Neu_Act	Myeloid	cochlea	3	batch_0033
cell_331507	-3.72418	-0.406064	Neutrophil (Band)	Neu_Band	Myeloid	cochlea	3	batch_0033
cell_331511	1.11134	-5.09243	SV Intermediate Cell (Pigmented)	SV_Int_Pig	Epithelial	cochlea	3	batch_0033
cell_331512	-5.818	19.0388	B Cell (Transitional)	B_Trans	Lymphoid	cochlea	3	batch_0033
cell_331513	-0.157444	-4.4983	SV Intermediate Cell (Pigmented)	SV_Int_Pig	Epithelial	cochlea	3	batch_0033
cell_331514	-8.52097	3.51659	Neutrophil (Activated)	Neu_Act	Myeloid	cochlea	3	batch_0033
cell_331515	7.09916	9.82292	Macrophage	Mac	Myeloid	cochlea	3	batch_0033
cell_331516	-7.93821	0.474432	Neutrophil (Mature)	Neu_Mat	Myeloid	cochlea	3	batch_0033
cell_331517	7.53227	8.19109	Macrophage	Mac	Myeloid	cochlea	3	batch_0033
cell_331518	1.04496	19.2157	Pre-B Cell	B_Pre	Lymphoid	cochlea	3	batch_0033
cell_331519	0.738751	-5.32812	SV Intermediate Cell (Pigmented)	SV_Int_Pig	Epithelial	cochlea	3	batch_0033
cell_331522	-5.36544	-7.8187	Spiral Ganglion Neuron	SGN	Neuronal	cochlea	3	batch_0033
cell_331523	-0.166193	5.3566	Monocyte (Classical)	Mono_Class	Myeloid	cochlea	3	batch_0033
cell_331525	-1.04282	3.4143	Granulocyte-Monocyte Progenitor	GMP	Myeloid	cochlea	3	batch_0033
cell_331526	-0.92679	-3.98885	SV Intermediate Cell (Pigmented)	SV_Int_Pig	Epithelial	cochlea	3	batch_0033
cell_331527	-5.71546	19.638	B Cell (Transitional)	B_Trans	Lymphoid	cochlea	3	batch_0033
cell_331528	9.74382	-4.82123	Fibrocyte (Spiral Ligament)	Fib_SL	Stromal	cochlea	3	batch_0033
cell_331530	7.54751	-2.30595	Fibrocyte (Cochlear)	Fib_Coch	Stromal	cochlea	3	batch_0033
cell_331531	-3.26488	17.4329	B Cell (Transitional)	B_Trans	Lymphoid	cochlea	3	batch_0033
cell_331532	-6.77759	6.51415	Neutrophil (Activated)	Neu_Act	Myeloid	cochlea	3	batch_0033
cell_331533	0.911568	-6.01724	SV Intermediate Cell (Pigmented)	SV_Int_Pig	Epithelial	cochlea	3	batch_0033
cell_331534	-4.43462	12.6229	NK Cell	NK	Lymphoid	cochlea	3	batch_0033
cell_331535	2.03932	6.34805	pDC	pDC	Myeloid	cochlea	3	batch_0033
cell_331536	-3.94484	19.5399	B Cell (Transitional)	B_Trans	Lymphoid	cochlea	3	batch_0033
cell_331537	12.361	1.22762	Endothelial Cell	EC	Endothelial	cochlea	3	batch_0033
cell_331538	0.238851	-5.78396	SV Intermediate Cell (Pigmented)	SV_Int_Pig	Epithelial	cochlea	3	batch_0033
cell_331539	0.82425	10.6606	Monocyte (Non-classical)	Mono_NC	Myeloid	cochlea	3	batch_0033
cell_331540	-6.43206	-1.00738	Neutrophil (Band)	Neu_Band	Myeloid	cochlea	3	batch_0033
cell_331542	4.60071	-1.85596	Osteoprogenitor	Osteo_Prog	Stromal	cochlea	3	batch_0033
cell_331543	-5.26004	19.4228	B Cell (Transitional)	B_Trans	Lymphoid	cochlea	3	batch_0033
cell_331544	4.45417	14.6928	B Cell (Naïve)	B_Naive	Lymphoid	cochlea	3	batch_0033
cell_331545	2.83763	-6.50564	Epithelial Cell (Non-sensory)	Epi_NS	Epithelial	cochlea	3	batch_0033
cell_331546	0.186915	5.1018	Monocyte (Classical)	Mono_Class	Myeloid	cochlea	3	batch_0033
cell_331547	0.891909	18.8159	Pre-B Cell	B_Pre	Lymphoid	cochlea	3	batch_0033
cell_331548	6.97545	-5.55242	Fibrocyte (Cochlear)	Fib_Coch	Stromal	cochlea	3	batch_0033
cell_331549	0.998027	17.202	B Cell (Mature)	B_Mat	Lymphoid	cochlea	3	batch_0033
cell_331551	-2.23807	7.04667	Monocyte (Classical)	Mono_Class	Myeloid	cochlea	3	batch_0033
cell_331552	0.327935	10.0414	Monocyte (Non-classical)	Mono_NC	Myeloid	cochlea	3	batch_0033
cell_331553	-7.33783	2.56569	Neutrophil (Mature)	Neu_Mat	Myeloid	cochlea	3	batch_0033
cell_331554	1.14926	18.3413	Pre-B Cell	B_Pre	Lymphoid	cochlea	3	batch_0033
cell_331555	7.90749	8.20526	Macrophage	Mac	Myeloid	cochlea	3	batch_0033
cell_331557	-4.29986	12.7006	NK Cell	NK	Lymphoid	cochlea	3	batch_0033
cell_331558	0.319655	7.72659	Monocyte (Classical)	Mono_Class	Myeloid	cochlea	3	batch_0033
cell_331560	0.867678	4.60141	HSC / MPP	HSPC	Progenitor	cochlea	3	batch_0033
cell_331562	3.35732	13.7094	B Cell (Mature)	B_Mat	Lymphoid	cochlea	3	batch_0033
cell_331563	-1.52028	-4.61543	SV Intermediate Cell (Pigmented)	SV_Int_Pig	Epithelial	cochlea	3	batch_0033
cell_331564	2.91423	-1.7481	Osteoprogenitor	Osteo_Prog	Stromal	cochlea	3	batch_0033
cell_331565	0.409478	-3.97007	SV Intermediate Cell (Pigmented)	SV_Int_Pig	Epithelial	cochlea	3	batch_0033
cell_331566	8.24668	9.18753	Macrophage	Mac	Myeloid	cochlea	3	batch_0033
cell_331567	-2.52963	-3.42601	SV Intermediate Cell (Pigmented)	SV_Int_Pig	Epithelial	cochlea	3	batch_0033
cell_331568	1.227	17.7766	Pre-B Cell	B_Pre	Lymphoid	cochlea	3	batch_0033
cell_331569	1.55197	16.4887	B Cell (Mature)	B_Mat	Lymphoid	cochlea	3	batch_0033
cell_331570	-7.66479	2.61356	Neutrophil (Mature)	Neu_Mat	Myeloid	cochlea	3	batch_0033
cell_331571	3.88103	13.9191	B Cell (Mature)	B_Mat	Lymphoid	cochlea	3	batch_0033
cell_331572	-0.549261	8.99709	Monocyte (Classical)	Mono_Class	Myeloid	cochlea	3	batch_0033
cell_331573	13.4873	5.30338	Schwann Cell	Schwann	Glia	cochlea	3	batch_0033
cell_331574	4.59096	-7.38221	SV Marginal Cell	SV_Marg	Epithelial	cochlea	3	batch_0033
cell_331576	-0.602617	7.32744	Monocyte (Classical)	Mono_Class	Myeloid	cochlea	3	batch_0033
cell_331577	13.5335	5.15743	Schwann Cell	Schwann	Glia	cochlea	3	batch_0033
cell_331579	0.167935	18.001	Pre-B Cell	B_Pre	Lymphoid	cochlea	3	batch_0033
cell_331580	-5.32722	0.182643	Neutrophil (Band)	Neu_Band	Myeloid	cochlea	3	batch_0033
cell_331584	3.52201	-1.63634	Osteoprogenitor	Osteo_Prog	Stromal	cochlea	3	batch_0033
cell_331585	0.114929	-5.4097	SV Intermediate Cell (Pigmented)	SV_Int_Pig	Epithelial	cochlea	3	batch_0033
cell_331586	0.994938	9.5594	Monocyte (Non-classical)	Mono_NC	Myeloid	cochlea	3	batch_0033
cell_331587	9.85101	-3.44281	Fibrocyte (Spiral Ligament)	Fib_SL	Stromal	cochlea	3	batch_0033
cell_331588	1.67395	8.84997	Monocyte (Non-classical)	Mono_NC	Myeloid	cochlea	3	batch_0033
cell_331589	-7.85952	0.553434	Neutrophil (Mature)	Neu_Mat	Myeloid	cochlea	3	batch_0033
cell_331590	6.65975	-6.39477	Fibrocyte (Cochlear)	Fib_Coch	Stromal	cochlea	3	batch_0033
cell_331591	0.318151	7.80496	Monocyte (Classical)	Mono_Class	Myeloid	cochlea	3	batch_0033
cell_331593	-3.89439	1.03753	Neutrophil (Band)	Neu_Band	Myeloid	cochlea	3	batch_0033
cell_331594	3.12673	9.2996	T Cell (CD3+)	T_Cell	Lymphoid	cochlea	3	batch_0033
cell_331596	11.4697	1.86004	Endothelial Cell	EC	Endothelial	cochlea	3	batch_0033
cell_331597	-5.57362	0.652556	Neutrophil (Band)	Neu_Band	Myeloid	cochlea	3	batch_0033
cell_331598	4.17258	13.9098	B Cell (Mature)	B_Mat	Lymphoid	cochlea	3	batch_0033
cell_331600	-2.57958	3.60011	Mast Cell	Mast	Myeloid	cochlea	3	batch_0033
cell_331601	-0.116337	-3.72342	SV Intermediate Cell (Pigmented)	SV_Int_Pig	Epithelial	cochlea	3	batch_0033
cell_331602	-7.16594	2.72119	Neutrophil (Mature)	Neu_Mat	Myeloid	cochlea	3	batch_0033
cell_331603	11.7833	1.76349	Endothelial Cell	EC	Endothelial	cochlea	3	batch_0033
cell_331604	-8.94269	3.80798	Neutrophil (Mature)	Neu_Mat	Myeloid	cochlea	3	batch_0033
cell_331605	5.01447	13.9155	B Cell (Naïve)	B_Naive	Lymphoid	cochlea	3	batch_0033
cell_331606	0.0699659	18.6212	Pre-B Cell	B_Pre	Lymphoid	cochlea	3	batch_0033
cell_331607	-8.25428	5.68217	Neutrophil (Activated)	Neu_Act	Myeloid	cochlea	3	batch_0033
cell_331608	0.176741	-3.73075	SV Intermediate Cell (Pigmented)	SV_Int_Pig	Epithelial	cochlea	3	batch_0033
cell_331609	0.820083	4.35445	HSC / MPP	HSPC	Progenitor	cochlea	3	batch_0033
cell_331610	-4.34349	17.1831	B Cell (Transitional)	B_Trans	Lymphoid	cochlea	3	batch_0033
cell_331611	12.6576	1.4174	Endothelial Cell	EC	Endothelial	cochlea	3	batch_0033
cell_331612	-8.01744	3.57071	Neutrophil (Activated)	Neu_Act	Myeloid	cochlea	3	batch_0033
cell_331613	-7.43679	2.2029	Neutrophil (Mature)	Neu_Mat	Myeloid	cochlea	3	batch_0033
cell_331614	1.24892	-2.74052	SV Intermediate Cell (Functional)	SV_Int_Func	Epithelial	cochlea	3	batch_0033
cell_331615	1.39142	14.9806	B Cell (Mature)	B_Mat	Lymphoid	cochlea	3	batch_0033
cell_331616	-6.01452	-0.818264	Neutrophil (Band)	Neu_Band	Myeloid	cochlea	3	batch_0033
cell_331617	-5.0007	12.1402	NK Cell	NK	Lymphoid	cochlea	3	batch_0033
cell_331620	13.0783	4.87614	Schwann Cell	Schwann	Glia	cochlea	3	batch_0033
cell_331621	1.48502	-5.48221	SV Intermediate Cell (Pigmented)	SV_Int_Pig	Epithelial	cochlea	3	batch_0033
cell_331622	0.654367	-4.62277	SV Intermediate Cell (Pigmented)	SV_Int_Pig	Epithelial	cochlea	3	batch_0033
cell_331623	0.897177	-4.91247	SV Intermediate Cell (Pigmented)	SV_Int_Pig	Epithelial	cochlea	3	batch_0033
cell_331624	-3.96795	17.6468	B Cell (Transitional)	B_Trans	Lymphoid	cochlea	3	batch_0033
cell_331625	-0.2981	4.04347	Granulocyte-Monocyte Progenitor	GMP	Myeloid	cochlea	3	batch_0033
cell_331626	3.1761	11.3667	Monocyte (Non-classical)	Mono_NC	Myeloid	cochlea	3	batch_0033
cell_331627	-4.12045	-1.06096	Neutrophil (Band)	Neu_Band	Myeloid	cochlea	3	batch_0033
cell_331628	1.30477	18.7382	Pre-B Cell	B_Pre	Lymphoid	cochlea	3	batch_0033
cell_331629	-0.00801584	-4.96689	SV Intermediate Cell (Pigmented)	SV_Int_Pig	Epithelial	cochlea	3	batch_0033
cell_331630	0.507178	18.8153	Pre-B Cell	B_Pre	Lymphoid	cochlea	3	batch_0033
cell_331631	-2.80914	15.3607	Pro-B Cell (Cycling)	B_Pro_Cyc	Lymphoid	cochlea	3	batch_0033
cell_331633	-2.67939	4.74865	Mast Cell	Mast	Myeloid	cochlea	3	batch_0033
cell_331634	7.40534	9.67026	Macrophage	Mac	Myeloid	cochlea	3	batch_0033
cell_331635	7.43236	9.12346	Macrophage	Mac	Myeloid	cochlea	3	batch_0033
cell_331636	-6.20781	0.0772642	Neutrophil (Band)	Neu_Band	Myeloid	cochlea	3	batch_0033
cell_331637	7.20215	8.47035	Macrophage	Mac	Myeloid	cochlea	3	batch_0033
cell_331638	0.509405	18.8793	Pre-B Cell	B_Pre	Lymphoid	cochlea	3	batch_0033
cell_331640	-4.11534	18.2793	B Cell (Transitional)	B_Trans	Lymphoid	cochlea	3	batch_0033
cell_331642	9.78541	-5.56423	Fibrocyte (Spiral Ligament)	Fib_SL	Stromal	cochlea	3	batch_0033
cell_331643	-0.155553	18.9598	Pre-B Cell	B_Pre	Lymphoid	cochlea	3	batch_0033
cell_331646	-0.540372	-4.7861	SV Intermediate Cell (Pigmented)	SV_Int_Pig	Epithelial	cochlea	3	batch_0033
cell_331647	3.48071	9.08397	Monocyte (Classical)	Mono_Class	Myeloid	cochlea	3	batch_0033
cell_331648	1.14344	18.5598	Pre-B Cell	B_Pre	Lymphoid	cochlea	3	batch_0033
cell_331649	-7.42159	3.53049	Neutrophil (Activated)	Neu_Act	Myeloid	cochlea	3	batch_0033
cell_331650	-7.73851	4.72598	Neutrophil (Activated)	Neu_Act	Myeloid	cochlea	3	batch_0033
cell_331651	5.49209	8.48128	pDC	pDC	Myeloid	cochlea	3	batch_0033
cell_331652	10.106	-5.50387	Fibrocyte (Spiral Ligament)	Fib_SL	Stromal	cochlea	3	batch_0033
cell_331654	-8.69578	6.34695	Neutrophil (Activated)	Neu_Act	Myeloid	cochlea	3	batch_0033
cell_331655	-8.90684	7.25168	Neutrophil (Activated)	Neu_Act	Myeloid	cochlea	3	batch_0033
cell_331656	1.80405	-1.9299	Osteoprogenitor	Osteo_Prog	Stromal	cochlea	3	batch_0033
cell_331660	12.4438	9.952	Oligodendrocyte	Oligo	Glia	cochlea	3	batch_0033
cell_331661	-8.89845	1.11571	Neutrophil (Mature)	Neu_Mat	Myeloid	cochlea	3	batch_0033
cell_331662	-0.241408	-5.37549	SV Intermediate Cell (Pigmented)	SV_Int_Pig	Epithelial	cochlea	3	batch_0033
cell_331663	-1.91656	3.68528	Mast Cell	Mast	Myeloid	cochlea	3	batch_0033
cell_331664	12.4124	9.84807	Oligodendrocyte	Oligo	Glia	cochlea	3	batch_0033
cell_331665	-0.798876	8.42606	Monocyte (Classical)	Mono_Class	Myeloid	cochlea	3	batch_0033
cell_331666	-0.0396488	-4.83276	SV Intermediate Cell (Pigmented)	SV_Int_Pig	Epithelial	cochlea	3	batch_0033
cell_331667	-7.14751	2.99475	Neutrophil (Mature)	Neu_Mat	Myeloid	cochlea	3	batch_0033
cell_331668	9.58777	-3.76998	Fibrocyte (Spiral Ligament)	Fib_SL	Stromal	cochlea	3	batch_0033
cell_331670	0.615578	16.9839	B Cell (Mature)	B_Mat	Lymphoid	cochlea	3	batch_0033
cell_331671	3.91124	-1.66292	Osteoprogenitor	Osteo_Prog	Stromal	cochlea	3	batch_0033
cell_331672	4.95732	10.0586	Macrophage	Mac	Myeloid	cochlea	3	batch_0033
cell_331673	5.07145	10.0583	Macrophage	Mac	Myeloid	cochlea	3	batch_0033
cell_331674	8.11308	9.38503	Macrophage	Mac	Myeloid	cochlea	3	batch_0033
cell_331675	5.27427	8.22492	pDC	pDC	Myeloid	cochlea	3	batch_0033
cell_331676	-6.64778	0.329872	Neutrophil (Mature)	Neu_Mat	Myeloid	cochlea	3	batch_0033
cell_331677	-9.29095	1.13217	Neutrophil (Mature)	Neu_Mat	Myeloid	cochlea	3	batch_0033
cell_331678	-5.855	18.8031	B Cell (Transitional)	B_Trans	Lymphoid	cochlea	3	batch_0033
cell_331679	-1.70517	-5.31519	SV Intermediate Cell (Pigmented)	SV_Int_Pig	Epithelial	cochlea	3	batch_0033
cell_331680	3.18182	-1.89811	Osteoprogenitor	Osteo_Prog	Stromal	cochlea	3	batch_0033
cell_331682	1.60922	5.33254	HSC / MPP	HSPC	Progenitor	cochlea	3	batch_0033
cell_331683	7.98504	9.88413	Macrophage	Mac	Myeloid	cochlea	3	batch_0033
cell_331684	-4.07743	-0.228245	Neutrophil (Band)	Neu_Band	Myeloid	cochlea	3	batch_0033
cell_331687	-8.83927	1.36851	Neutrophil (Mature)	Neu_Mat	Myeloid	cochlea	3	batch_0033
cell_331688	12.0492	3.03738	Endothelial Cell	EC	Endothelial	cochlea	3	batch_0033
cell_331689	-2.10905	15.459	Pro-B Cell (Cycling)	B_Pro_Cyc	Lymphoid	cochlea	3	batch_0033
cell_331690	-2.18788	-4.03236	SV Intermediate Cell (Pigmented)	SV_Int_Pig	Epithelial	cochlea	3	batch_0033
cell_331691	4.12389	14.0206	B Cell (Mature)	B_Mat	Lymphoid	cochlea	3	batch_0033
cell_331692	-5.30204	1.21464	Neutrophil (Band)	Neu_Band	Myeloid	cochlea	3	batch_0033
cell_331693	-0.679661	18.66	B Cell (Transitional)	B_Trans	Lymphoid	cochlea	3	batch_0033
cell_331695	-4.70484	17.4231	B Cell (Transitional)	B_Trans	Lymphoid	cochlea	3	batch_0033
cell_331696	-2.95789	17.6975	B Cell (Transitional)	B_Trans	Lymphoid	cochlea	3	batch_0033
cell_331697	-5.07047	20.1306	B Cell (Transitional)	B_Trans	Lymphoid	cochlea	3	batch_0033
cell_331699	2.82533	-1.38599	Osteoprogenitor	Osteo_Prog	Stromal	cochlea	3	batch_0033
cell_331701	12.3746	1.32111	Endothelial Cell	EC	Endothelial	cochlea	3	batch_0033
cell_331702	1.25859	13.9144	B Cell (Mature)	B_Mat	Lymphoid	cochlea	3	batch_0033
cell_331703	-2.44513	18.4204	B Cell (Transitional)	B_Trans	Lymphoid	cochlea	3	batch_0033
cell_331705	-0.337372	18.7966	Pre-B Cell	B_Pre	Lymphoid	cochlea	3	batch_0033
cell_331706	-1.11431	-3.79711	SV Intermediate Cell (Pigmented)	SV_Int_Pig	Epithelial	cochlea	3	batch_0033
cell_331707	-4.18244	0.4092	Neutrophil (Band)	Neu_Band	Myeloid	cochlea	3	batch_0033
cell_331708	0.0963451	5.49723	Monocyte (Classical)	Mono_Class	Myeloid	cochlea	3	batch_0033
cell_331709	-3.65513	11.9474	NK Cell	NK	Lymphoid	cochlea	3	batch_0033
cell_331710	4.81914	-5.47723	SV Marginal Cell	SV_Marg	Epithelial	cochlea	3	batch_0033
cell_331711	2.26801	17.2161	B Cell (Mature)	B_Mat	Lymphoid	cochlea	3	batch_0033
cell_331712	0.72157	17.997	Pre-B Cell	B_Pre	Lymphoid	cochlea	3	batch_0033
cell_331713	4.91206	9.07131	Macrophage	Mac	Myeloid	cochlea	3	batch_0033
cell_331715	-0.779552	-4.64933	SV Intermediate Cell (Pigmented)	SV_Int_Pig	Epithelial	cochlea	3	batch_0033
cell_331716	3.1072	-1.73346	Osteoprogenitor	Osteo_Prog	Stromal	cochlea	3	batch_0033
cell_331717	8.32089	8.11568	Macrophage	Mac	Myeloid	cochlea	3	batch_0033
cell_331718	-3.90558	13.3666	NK Cell	NK	Lymphoid	cochlea	3	batch_0033
cell_331720	1.31487	17.4743	B Cell (Mature)	B_Mat	Lymphoid	cochlea	3	batch_0033
cell_331721	-4.91649	11.6621	NK Cell	NK	Lymphoid	cochlea	3	batch_0033
cell_331722	-7.50214	2.32814	Neutrophil (Mature)	Neu_Mat	Myeloid	cochlea	3	batch_0033
cell_331723	4.31708	-8.21197	SV Marginal Cell	SV_Marg	Epithelial	cochlea	3	batch_0033
cell_331724	-0.894837	18.1411	Pre-B Cell	B_Pre	Lymphoid	cochlea	3	batch_0033
cell_331725	2.03382	17.6295	Pre-B Cell	B_Pre	Lymphoid	cochlea	3	batch_0033
cell_331726	-10.2703	3.0704	Neutrophil (Mature)	Neu_Mat	Myeloid	cochlea	3	batch_0033
cell_331727	-5.01249	18.0438	B Cell (Transitional)	B_Trans	Lymphoid	cochlea	3	batch_0033
cell_331729	-4.05577	0.413015	Granulocyte-Monocyte Progenitor	GMP	Myeloid	cochlea	3	batch_0033
cell_331730	-4.79249	13.0806	NK Cell	NK	Lymphoid	cochlea	3	batch_0033
cell_331731	9.63763	-4.62612	Fibrocyte (Spiral Ligament)	Fib_SL	Stromal	cochlea	3	batch_0033
cell_331732	-3.67127	18.7478	B Cell (Transitional)	B_Trans	Lymphoid	cochlea	3	batch_0033
cell_331734	-7.1635	2.79281	Neutrophil (Mature)	Neu_Mat	Myeloid	cochlea	3	batch_0033
cell_331735	0.64167	-5.4016	SV Intermediate Cell (Pigmented)	SV_Int_Pig	Epithelial	cochlea	3	batch_0033
cell_331738	-5.00895	-0.885176	Neutrophil (Band)	Neu_Band	Myeloid	cochlea	3	batch_0033
cell_331739	-5.01649	20.089	B Cell (Transitional)	B_Trans	Lymphoid	cochlea	3	batch_0033
cell_331742	5.4665	8.41164	pDC	pDC	Myeloid	cochlea	3	batch_0033
cell_331743	-1.07159	1.97355	Granulocyte-Monocyte Progenitor	GMP	Myeloid	cochlea	3	batch_0033
cell_331744	1.68622	8.98498	Monocyte (Non-classical)	Mono_NC	Myeloid	cochlea	3	batch_0033
cell_331746	-4.66328	18.3053	B Cell (Transitional)	B_Trans	Lymphoid	cochlea	3	batch_0033
cell_331748	-1.08448	5.68906	Monocyte (Classical)	Mono_Class	Myeloid	cochlea	3	batch_0033
cell_331749	8.45844	-1.64161	Osteoprogenitor	Osteo_Prog	Stromal	cochlea	3	batch_0033
cell_331751	3.84551	-1.06571	Osteoprogenitor	Osteo_Prog	Stromal	cochlea	3	batch_0033
cell_331752	4.13198	-7.75093	SV Marginal Cell	SV_Marg	Epithelial	cochlea	3	batch_0033
cell_331753	-4.47934	13.1974	NK Cell	NK	Lymphoid	cochlea	3	batch_0033
cell_331755	-3.27197	11.7328	T Cell (CD3+)	T_Cell	Lymphoid	cochlea	3	batch_0033
cell_331756	-2.92721	15.5974	Pro-B Cell (Cycling)	B_Pro_Cyc	Lymphoid	cochlea	3	batch_0033
cell_331757	-8.78204	0.777102	Neutrophil (Mature)	Neu_Mat	Myeloid	cochlea	3	batch_0033
cell_331759	1.12549	4.84748	Monocyte (Classical)	Mono_Class	Myeloid	cochlea	3	batch_0033
cell_331762	-2.14499	18.4333	B Cell (Transitional)	B_Trans	Lymphoid	cochlea	3	batch_0033
cell_331763	0.329252	10.3465	Monocyte (Non-classical)	Mono_NC	Myeloid	cochlea	3	batch_0033
cell_331764	7.48644	-2.3282	Fibrocyte (Cochlear)	Fib_Coch	Stromal	cochlea	3	batch_0033
cell_331765	2.28346	13.6377	B Cell (Mature)	B_Mat	Lymphoid	cochlea	3	batch_0033
cell_331766	-0.685748	-2.68893	SV Intermediate Cell (Pigmented)	SV_Int_Pig	Epithelial	cochlea	3	batch_0033
cell_331767	2.21388	6.19729	HSC / MPP	HSPC	Progenitor	cochlea	3	batch_0033
cell_331768	0.272982	-3.7722	SV Intermediate Cell (Pigmented)	SV_Int_Pig	Epithelial	cochlea	3	batch_0033
cell_331769	7.54856	-2.43664	Fibrocyte (Cochlear)	Fib_Coch	Stromal	cochlea	3	batch_0033
cell_331770	9.333	8.28993	Macrophage	Mac	Myeloid	cochlea	3	batch_0033
cell_331771	8.95761	0.198729	Endothelial Cell	EC	Endothelial	cochlea	3	batch_0033
cell_331772	1.85663	15.5503	B Cell (Mature)	B_Mat	Lymphoid	cochlea	3	batch_0033
cell_331773	1.4879	18.1836	Pre-B Cell	B_Pre	Lymphoid	cochlea	3	batch_0033
cell_331775	2.28624	6.79939	Monocyte (Classical)	Mono_Class	Myeloid	cochlea	3	batch_0033
cell_331776	0.305032	18.056	Pre-B Cell	B_Pre	Lymphoid	cochlea	3	batch_0033
cell_331777	1.33995	17.5235	B Cell (Mature)	B_Mat	Lymphoid	cochlea	3	batch_0033
cell_331778	-4.04881	17.5919	B Cell (Transitional)	B_Trans	Lymphoid	cochlea	3	batch_0033
cell_331780	-4.47088	-0.864893	Neutrophil (Band)	Neu_Band	Myeloid	cochlea	3	batch_0033
cell_331781	8.29182	-6.77635	Osteoblast	Osteo_Blast	Bone	cochlea	3	batch_0033
cell_331782	1.16833	4.01255	HSC / MPP	HSPC	Progenitor	cochlea	3	batch_0033
cell_331783	0.680106	-4.76898	SV Intermediate Cell (Pigmented)	SV_Int_Pig	Epithelial	cochlea	3	batch_0033
cell_331784	0.823993	-4.97718	SV Intermediate Cell (Pigmented)	SV_Int_Pig	Epithelial	cochlea	3	batch_0033
cell_331785	-1.89561	15.6475	Pro-B Cell (Cycling)	B_Pro_Cyc	Lymphoid	cochlea	3	batch_0033
cell_331786	-1.0687	8.12431	Monocyte (Classical)	Mono_Class	Myeloid	cochlea	3	batch_0033
cell_331787	5.29653	-1.97499	Osteoprogenitor	Osteo_Prog	Stromal	cochlea	3	batch_0033
cell_331788	-5.70338	18.5489	B Cell (Transitional)	B_Trans	Lymphoid	cochlea	3	batch_0033
cell_331789	-2.158	15.6192	Pro-B Cell (Cycling)	B_Pro_Cyc	Lymphoid	cochlea	3	batch_0033
cell_331791	-8.21938	0.719205	Neutrophil (Mature)	Neu_Mat	Myeloid	cochlea	3	batch_0033
cell_331793	-0.500743	-3.9433	SV Intermediate Cell (Pigmented)	SV_Int_Pig	Epithelial	cochlea	3	batch_0033
cell_331794	5.48955	8.92993	pDC	pDC	Myeloid	cochlea	3	batch_0033
cell_331795	-3.05565	1.49237	Granulocyte-Monocyte Progenitor	GMP	Myeloid	cochlea	3	batch_0033
cell_331796	1.01712	18.1049	Pre-B Cell	B_Pre	Lymphoid	cochlea	3	batch_0033
cell_331797	-2.15199	13.6154	T Cell (CD3+)	T_Cell	Lymphoid	cochlea	3	batch_0033
cell_331798	2.57419	13.4762	B Cell (Mature)	B_Mat	Lymphoid	cochlea	3	batch_0033
cell_331799	0.329657	18.8893	Pre-B Cell	B_Pre	Lymphoid	cochlea	3	batch_0033
cell_331800	-3.89979	12.0707	NK Cell	NK	Lymphoid	cochlea	3	batch_0033
cell_331801	7.82717	9.33538	Macrophage	Mac	Myeloid	cochlea	3	batch_0033
cell_331802	-9.83622	1.44589	Neutrophil (Mature)	Neu_Mat	Myeloid	cochlea	3	batch_0033
cell_331803	-5.00994	-0.257202	Neutrophil (Band)	Neu_Band	Myeloid	cochlea	3	batch_0033
cell_331805	0.685002	18.4434	Pre-B Cell	B_Pre	Lymphoid	cochlea	3	batch_0033
cell_331806	-4.09411	18.9979	B Cell (Transitional)	B_Trans	Lymphoid	cochlea	3	batch_0033
cell_331807	-5.23444	20.0136	B Cell (Transitional)	B_Trans	Lymphoid	cochlea	3	batch_0033
cell_331808	-5.35714	-7.78141	Spiral Ganglion Neuron	SGN	Neuronal	cochlea	3	batch_0033
cell_331809	1.45578	17.3123	Pre-B Cell	B_Pre	Lymphoid	cochlea	3	batch_0033
cell_331811	-5.67356	-1.0367	Neutrophil (Band)	Neu_Band	Myeloid	cochlea	3	batch_0033
cell_331813	-4.7163	-2.19649	Neutrophil (Band)	Neu_Band	Myeloid	cochlea	3	batch_0033
cell_331814	-5.58594	19.3247	B Cell (Transitional)	B_Trans	Lymphoid	cochlea	3	batch_0033
cell_331815	1.56996	9.51422	Monocyte (Classical)	Mono_Class	Myeloid	cochlea	3	batch_0033
cell_331816	2.0431	16.9471	B Cell (Mature)	B_Mat	Lymphoid	cochlea	3	batch_0033
cell_331817	-1.62721	-4.89121	SV Intermediate Cell (Pigmented)	SV_Int_Pig	Epithelial	cochlea	3	batch_0033
cell_331818	0.39117	-5.01838	SV Intermediate Cell (Pigmented)	SV_Int_Pig	Epithelial	cochlea	3	batch_0033
cell_331820	1.71211	13.7586	B Cell (Mature)	B_Mat	Lymphoid	cochlea	3	batch_0033
cell_331821	0.356894	18.5022	Pre-B Cell	B_Pre	Lymphoid	cochlea	3	batch_0033
cell_331823	-7.30176	0.434446	Neutrophil (Mature)	Neu_Mat	Myeloid	cochlea	3	batch_0033
cell_331825	-5.41101	-0.931035	Neutrophil (Band)	Neu_Band	Myeloid	cochlea	3	batch_0033
cell_331826	4.81009	-2.00774	Osteoprogenitor	Osteo_Prog	Stromal	cochlea	3	batch_0033
cell_331827	9.94273	-3.91377	Fibrocyte (Spiral Ligament)	Fib_SL	Stromal	cochlea	3	batch_0033
cell_331829	3.96713	13.8216	B Cell (Mature)	B_Mat	Lymphoid	cochlea	3	batch_0033
cell_331830	0.270515	16.4873	B Cell (Mature)	B_Mat	Lymphoid	cochlea	3	batch_0033
cell_331831	11.8472	4.77498	Schwann Cell	Schwann	Glia	cochlea	3	batch_0033
cell_331832	2.80502	9.09702	Monocyte (Non-classical)	Mono_NC	Myeloid	cochlea	3	batch_0033
cell_331833	-1.52822	6.63093	Monocyte (Classical)	Mono_Class	Myeloid	cochlea	3	batch_0033
cell_331834	5.3511	8.25988	pDC	pDC	Myeloid	cochlea	3	batch_0033
cell_331835	4.54102	-8.15136	SV Marginal Cell	SV_Marg	Epithelial	cochlea	3	batch_0033
cell_331836	8.62137	8.95312	Macrophage	Mac	Myeloid	cochlea	3	batch_0033
cell_331837	-5.33214	-0.995277	Neutrophil (Band)	Neu_Band	Myeloid	cochlea	3	batch_0033
cell_331838	4.69129	14.2062	B Cell (Naïve)	B_Naive	Lymphoid	cochlea	3	batch_0033
cell_331840	-2.36283	15.6812	Pro-B Cell (Cycling)	B_Pro_Cyc	Lymphoid	cochlea	3	batch_0033
cell_331841	1.50143	7.69068	Monocyte (Classical)	Mono_Class	Myeloid	cochlea	3	batch_0033
cell_331842	3.77694	15.9073	B Cell (Naïve)	B_Naive	Lymphoid	cochlea	3	batch_0033
cell_331843	-3.06408	16.0356	Pro-B Cell (Cycling)	B_Pro_Cyc	Lymphoid	cochlea	3	batch_0033
cell_331844	0.83005	19.186	Pre-B Cell	B_Pre	Lymphoid	cochlea	3	batch_0033
cell_331845	8.12423	9.31871	Macrophage	Mac	Myeloid	cochlea	3	batch_0033
cell_331846	7.20691	-3.22088	Fibrocyte (Cochlear)	Fib_Coch	Stromal	cochlea	3	batch_0033
cell_331847	-5.1116	18.6772	B Cell (Transitional)	B_Trans	Lymphoid	cochlea	3	batch_0033
cell_331848	-0.678142	17.5645	Pro-B Cell (Cycling)	B_Pro_Cyc	Lymphoid	cochlea	3	batch_0033
cell_331849	-2.18188	1.74722	Granulocyte-Monocyte Progenitor	GMP	Myeloid	cochlea	3	batch_0033
cell_331851	2.03434	8.85172	Monocyte (Non-classical)	Mono_NC	Myeloid	cochlea	3	batch_0033
cell_331852	-6.98358	1.91557	Neutrophil (Mature)	Neu_Mat	Myeloid	cochlea	3	batch_0033
cell_331853	10.1316	-4.76545	Fibrocyte (Spiral Ligament)	Fib_SL	Stromal	cochlea	3	batch_0033
cell_331854	0.786303	18.3655	Pre-B Cell	B_Pre	Lymphoid	cochlea	3	batch_0033
cell_331855	1.35954	19.3494	Pre-B Cell	B_Pre	Lymphoid	cochlea	3	batch_0033
cell_331856	0.804439	-5.12836	SV Intermediate Cell (Pigmented)	SV_Int_Pig	Epithelial	cochlea	3	batch_0033
cell_331857	1.02301	17.1143	B Cell (Mature)	B_Mat	Lymphoid	cochlea	3	batch_0033
cell_331858	-7.97174	0.66058	Neutrophil (Mature)	Neu_Mat	Myeloid	cochlea	3	batch_0033
cell_331860	-1.2153	-3.86576	SV Intermediate Cell (Pigmented)	SV_Int_Pig	Epithelial	cochlea	3	batch_0033
cell_331862	-7.72243	2.09726	Neutrophil (Mature)	Neu_Mat	Myeloid	cochlea	3	batch_0033
cell_331863	-0.28224	-4.22594	SV Intermediate Cell (Pigmented)	SV_Int_Pig	Epithelial	cochlea	3	batch_0033
cell_331864	-5.77407	18.554	B Cell (Transitional)	B_Trans	Lymphoid	cochlea	3	batch_0033
cell_331865	9.64533	-3.09214	Fibrocyte (Spiral Ligament)	Fib_SL	Stromal	cochlea	3	batch_0033
cell_331866	2.40173	-1.5654	Osteoprogenitor	Osteo_Prog	Stromal	cochlea	3	batch_0033
cell_331867	-6.92719	0.114421	Neutrophil (Band)	Neu_Band	Myeloid	cochlea	3	batch_0033
cell_331868	-8.91012	6.68653	Neutrophil (Activated)	Neu_Act	Myeloid	cochlea	3	batch_0033
cell_331869	0.0648688	17.7157	Pre-B Cell	B_Pre	Lymphoid	cochlea	3	batch_0033
cell_331870	-8.62551	3.51048	Neutrophil (Mature)	Neu_Mat	Myeloid	cochlea	3	batch_0033
cell_331871	0.174866	-3.77076	SV Intermediate Cell (Pigmented)	SV_Int_Pig	Epithelial	cochlea	3	batch_0033
cell_331872	-0.424076	-3.77456	SV Intermediate Cell (Pigmented)	SV_Int_Pig	Epithelial	cochlea	3	batch_0033
cell_331873	0.885177	18.5508	Pre-B Cell	B_Pre	Lymphoid	cochlea	3	batch_0033
cell_331874	7.26595	-2.22676	Osteoprogenitor	Osteo_Prog	Stromal	cochlea	3	batch_0033
cell_331875	-0.886003	-4.02422	SV Intermediate Cell (Pigmented)	SV_Int_Pig	Epithelial	cochlea	3	batch_0033
cell_331876	-7.5582	3.14693	Neutrophil (Activated)	Neu_Act	Myeloid	cochlea	3	batch_0033
cell_331877	-1.76134	4.0427	Mast Cell	Mast	Myeloid	cochlea	3	batch_0033
cell_331878	2.67736	-1.83328	Osteoprogenitor	Osteo_Prog	Stromal	cochlea	3	batch_0033
cell_331881	4.96438	-8.4974	SV Marginal Cell	SV_Marg	Epithelial	cochlea	3	batch_0033
cell_331882	0.0146616	17.6232	B Cell (Mature)	B_Mat	Lymphoid	cochlea	3	batch_0033
cell_331883	8.14429	-7.56723	Osteoblast	Osteo_Blast	Bone	cochlea	3	batch_0033
cell_331885	2.57661	8.06913	Monocyte (Classical)	Mono_Class	Myeloid	cochlea	3	batch_0033
cell_331886	1.04038	17.3349	B Cell (Mature)	B_Mat	Lymphoid	cochlea	3	batch_0033
cell_331887	-7.42425	5.9006	Neutrophil (Activated)	Neu_Act	Myeloid	cochlea	3	batch_0033
cell_331888	1.6225	-4.73156	SV Intermediate Cell (Functional)	SV_Int_Func	Epithelial	cochlea	3	batch_0033
cell_331890	-2.79824	15.6408	Pro-B Cell (Cycling)	B_Pro_Cyc	Lymphoid	cochlea	3	batch_0033
cell_331891	0.118869	7.88187	Monocyte (Classical)	Mono_Class	Myeloid	cochlea	3	batch_0033
cell_331892	6.49604	-5.01366	Fibrocyte (Cochlear)	Fib_Coch	Stromal	cochlea	3	batch_0033
cell_331893	2.90134	9.67195	Monocyte (Non-classical)	Mono_NC	Myeloid	cochlea	3	batch_0033
cell_331894	4.18581	13.9023	B Cell (Mature)	B_Mat	Lymphoid	cochlea	3	batch_0033
cell_331896	0.948614	16.4421	B Cell (Mature)	B_Mat	Lymphoid	cochlea	3	batch_0033
cell_331897	10.1855	-4.80079	Fibrocyte (Spiral Ligament)	Fib_SL	Stromal	cochlea	3	batch_0033
cell_331898	-8.3698	0.776539	Neutrophil (Mature)	Neu_Mat	Myeloid	cochlea	3	batch_0033
cell_331899	-5.39172	18.9233	B Cell (Transitional)	B_Trans	Lymphoid	cochlea	3	batch_0033
cell_331901	6.66767	-6.31364	Fibrocyte (Cochlear)	Fib_Coch	Stromal	cochlea	3	batch_0033
cell_331903	2.38288	8.42507	Monocyte (Non-classical)	Mono_NC	Myeloid	cochlea	3	batch_0033
cell_331904	-7.85134	-5.94034	Hair Cell (Outer/Inner)	HC	Sensory	cochlea	3	batch_0033
cell_331905	-2.25682	1.32124	Granulocyte-Monocyte Progenitor	GMP	Myeloid	cochlea	3	batch_0033
cell_331906	0.472393	-4.0816	SV Intermediate Cell (Pigmented)	SV_Int_Pig	Epithelial	cochlea	3	batch_0033
cell_331907	7.18094	-2.0805	Osteoprogenitor	Osteo_Prog	Stromal	cochlea	3	batch_0033
cell_331908	8.33153	8.7161	Macrophage	Mac	Myeloid	cochlea	3	batch_0033
cell_331909	-4.50343	19.1708	B Cell (Transitional)	B_Trans	Lymphoid	cochlea	3	batch_0033
cell_331910	-8.21376	0.720721	Neutrophil (Mature)	Neu_Mat	Myeloid	cochlea	3	batch_0033
cell_331911	4.91541	-1.07368	Osteoprogenitor	Osteo_Prog	Stromal	cochlea	3	batch_0033
cell_331912	-0.125658	-3.34643	SV Intermediate Cell (Pigmented)	SV_Int_Pig	Epithelial	cochlea	3	batch_0033
cell_331913	-1.2727	-4.19568	SV Intermediate Cell (Pigmented)	SV_Int_Pig	Epithelial	cochlea	3	batch_0033
cell_331914	-2.16851	6.54171	Monocyte (Classical)	Mono_Class	Myeloid	cochlea	3	batch_0033
cell_331916	-6.11122	-5.6003	Hair Cell (Outer/Inner)	HC	Sensory	cochlea	3	batch_0033
cell_331917	10.4802	-4.34543	Fibrocyte (Spiral Ligament)	Fib_SL	Stromal	cochlea	3	batch_0033
cell_331918	-0.992922	-8.76415	Interdental Cell	IdC	Stromal	cochlea	3	batch_0033
cell_331919	2.89528	15.8326	B Cell (Mature)	B_Mat	Lymphoid	cochlea	3	batch_0033
cell_331920	1.03639	18.9662	Pre-B Cell	B_Pre	Lymphoid	cochlea	3	batch_0033
cell_331922	2.5751	6.86695	pDC	pDC	Myeloid	cochlea	3	batch_0033
cell_331923	2.19103	14.0339	B Cell (Mature)	B_Mat	Lymphoid	cochlea	3	batch_0033
cell_331924	1.54299	13.8471	B Cell (Mature)	B_Mat	Lymphoid	cochlea	3	batch_0033
cell_331925	-0.913554	5.01549	Granulocyte-Monocyte Progenitor	GMP	Myeloid	cochlea	3	batch_0033
cell_331926	8.41662	8.69975	Macrophage	Mac	Myeloid	cochlea	3	batch_0033
cell_331927	-0.138686	17.4606	Pre-B Cell	B_Pre	Lymphoid	cochlea	3	batch_0033
cell_331928	12.5462	5.33555	Schwann Cell	Schwann	Glia	cochlea	3	batch_0033
cell_331931	0.596768	-5.7598	SV Intermediate Cell (Pigmented)	SV_Int_Pig	Epithelial	cochlea	3	batch_0033
cell_331932	1.95089	14.2677	B Cell (Mature)	B_Mat	Lymphoid	cochlea	3	batch_0033
cell_331933	-1.08332	-3.11366	SV Intermediate Cell (Pigmented)	SV_Int_Pig	Epithelial	cochlea	3	batch_0033
cell_331934	-8.35945	4.11999	Neutrophil (Activated)	Neu_Act	Myeloid	cochlea	3	batch_0033
cell_331935	-1.53952	-5.11385	SV Intermediate Cell (Pigmented)	SV_Int_Pig	Epithelial	cochlea	3	batch_0033
cell_331936	1.17435	17.1066	B Cell (Mature)	B_Mat	Lymphoid	cochlea	3	batch_0033
cell_331937	7.41421	8.7828	Macrophage	Mac	Myeloid	cochlea	3	batch_0033
cell_331938	6.03065	-3.22488	Fibrocyte (Cochlear)	Fib_Coch	Stromal	cochlea	3	batch_0033
cell_331939	-7.7183	6.97762	Neutrophil (Activated)	Neu_Act	Myeloid	cochlea	3	batch_0033
cell_331940	7.88114	-2.68265	Fibrocyte (Cochlear)	Fib_Coch	Stromal	cochlea	3	batch_0033
cell_331941	-2.96679	12.4393	T Cell (CD3+)	T_Cell	Lymphoid	cochlea	3	batch_0033
cell_331943	-0.42037	19.0719	Pre-B Cell	B_Pre	Lymphoid	cochlea	3	batch_0033
cell_331944	-5.19033	-0.467919	Neutrophil (Band)	Neu_Band	Myeloid	cochlea	3	batch_0033
cell_331945	-2.9628	17.4059	B Cell (Transitional)	B_Trans	Lymphoid	cochlea	3	batch_0033
cell_331946	-3.90454	13.4722	NK Cell	NK	Lymphoid	cochlea	3	batch_0033
cell_331947	1.87649	19.1013	Pre-B Cell	B_Pre	Lymphoid	cochlea	3	batch_0033
cell_331948	12.12	9.27565	Oligodendrocyte	Oligo	Glia	cochlea	3	batch_0033
cell_331950	-4.42575	7.22448	Neutrophil (Activated)	Neu_Act	Myeloid	cochlea	3	batch_0033
cell_331951	12.7657	5.20973	Schwann Cell	Schwann	Glia	cochlea	3	batch_0033
cell_331952	9.85045	-3.65174	Fibrocyte (Spiral Ligament)	Fib_SL	Stromal	cochlea	3	batch_0033
cell_331953	-0.623702	0.423286	Erythroblast	Erythro	Erythroid	cochlea	3	batch_0033
cell_331954	0.919864	9.55074	Monocyte (Non-classical)	Mono_NC	Myeloid	cochlea	3	batch_0033
cell_331955	-5.20212	0.60586	Neutrophil (Band)	Neu_Band	Myeloid	cochlea	3	batch_0033
cell_331956	-9.03271	0.96933	Neutrophil (Mature)	Neu_Mat	Myeloid	cochlea	3	batch_0033
cell_331957	-1.61273	2.73896	Granulocyte-Monocyte Progenitor	GMP	Myeloid	cochlea	3	batch_0033
cell_331958	-0.77695	-0.929949	Erythroblast	Erythro	Erythroid	cochlea	3	batch_0033
cell_331959	-0.737019	7.12832	Monocyte (Classical)	Mono_Class	Myeloid	cochlea	3	batch_0033
cell_331960	-7.52372	3.5032	Neutrophil (Activated)	Neu_Act	Myeloid	cochlea	3	batch_0033
cell_331961	0.0526042	7.7978	Monocyte (Classical)	Mono_Class	Myeloid	cochlea	3	batch_0033
cell_331962	0.623191	19.0371	Pre-B Cell	B_Pre	Lymphoid	cochlea	3	batch_0033
cell_331963	3.55728	-6.64819	Epithelial Cell (Non-sensory)	Epi_NS	Epithelial	cochlea	3	batch_0033
cell_331964	0.00604301	5.86028	Monocyte (Classical)	Mono_Class	Myeloid	cochlea	3	batch_0033
cell_331965	1.87845	18.8705	Pre-B Cell	B_Pre	Lymphoid	cochlea	3	batch_0033
cell_331966	1.18226	-4.37116	SV Intermediate Cell (Pigmented)	SV_Int_Pig	Epithelial	cochlea	3	batch_0033
cell_331967	2.40771	7.39986	Monocyte (Classical)	Mono_Class	Myeloid	cochlea	3	batch_0033
cell_331969	-0.650001	-5.03156	SV Intermediate Cell (Pigmented)	SV_Int_Pig	Epithelial	cochlea	3	batch_0033
cell_331970	-8.35736	2.22781	Neutrophil (Mature)	Neu_Mat	Myeloid	cochlea	3	batch_0033
cell_331971	-7.48064	2.8828	Neutrophil (Mature)	Neu_Mat	Myeloid	cochlea	3	batch_0033
cell_331972	-0.00392648	18.7803	Pre-B Cell	B_Pre	Lymphoid	cochlea	3	batch_0033
cell_331973	-0.0913997	-4.57876	SV Intermediate Cell (Pigmented)	SV_Int_Pig	Epithelial	cochlea	3	batch_0033
cell_331974	-4.42063	17.2977	B Cell (Transitional)	B_Trans	Lymphoid	cochlea	3	batch_0033
cell_331975	-0.606255	18.3467	B Cell (Mature)	B_Mat	Lymphoid	cochlea	3	batch_0033
cell_331976	9.47619	-1.51493	Fibrocyte (Spiral Ligament)	Fib_SL	Stromal	cochlea	3	batch_0033
cell_331977	11.508	5.94189	Schwann Cell	Schwann	Glia	cochlea	3	batch_0033
cell_331978	9.15131	9.35666	Macrophage	Mac	Myeloid	cochlea	3	batch_0033
cell_331979	2.92373	14.7411	B Cell (Mature)	B_Mat	Lymphoid	cochlea	3	batch_0033
cell_331981	-2.60377	15.4342	Pro-B Cell (Cycling)	B_Pro_Cyc	Lymphoid	cochlea	3	batch_0033
cell_331982	-7.02704	0.690477	Neutrophil (Mature)	Neu_Mat	Myeloid	cochlea	3	batch_0033
cell_331983	-4.029	-0.666667	Neutrophil (Band)	Neu_Band	Myeloid	cochlea	3	batch_0033
cell_331984	-1.36135	5.74605	Monocyte (Classical)	Mono_Class	Myeloid	cochlea	3	batch_0033
cell_331986	-1.08183	-0.957881	Erythroblast	Erythro	Erythroid	cochlea	3	batch_0033
cell_331988	-7.62982	4.79144	Neutrophil (Activated)	Neu_Act	Myeloid	cochlea	3	batch_0033
cell_331989	-5.34726	-1.35016	Neutrophil (Band)	Neu_Band	Myeloid	cochlea	3	batch_0033
cell_331990	1.02793	-3.98497	SV Intermediate Cell (Pigmented)	SV_Int_Pig	Epithelial	cochlea	3	batch_0033
cell_331991	1.85097	6.7896	Monocyte (Classical)	Mono_Class	Myeloid	cochlea	3	batch_0033
cell_331992	-4.47268	-1.60277	Neutrophil (Band)	Neu_Band	Myeloid	cochlea	3	batch_0033
cell_331993	0.470438	16.6404	B Cell (Mature)	B_Mat	Lymphoid	cochlea	3	batch_0033
cell_331995	12.2157	9.51572	Oligodendrocyte	Oligo	Glia	cochlea	3	batch_0033
cell_331996	0.900926	-5.27749	SV Intermediate Cell (Pigmented)	SV_Int_Pig	Epithelial	cochlea	3	batch_0033
cell_331998	-1.65969	16.135	Pro-B Cell (Cycling)	B_Pro_Cyc	Lymphoid	cochlea	3	batch_0033
cell_331999	-0.0314818	18.4197	Pre-B Cell	B_Pre	Lymphoid	cochlea	3	batch_0033
cell_332000	1.50546	14.9089	B Cell (Mature)	B_Mat	Lymphoid	cochlea	3	batch_0033
cell_332001	1.54426	10.003	Monocyte (Non-classical)	Mono_NC	Myeloid	cochlea	3	batch_0033
cell_332002	1.30245	9.61104	Monocyte (Non-classical)	Mono_NC	Myeloid	cochlea	3	batch_0033
cell_332003	-4.66944	16.5781	B Cell (Transitional)	B_Trans	Lymphoid	cochlea	3	batch_0033
cell_332004	-0.608574	8.30967	Monocyte (Classical)	Mono_Class	Myeloid	cochlea	3	batch_0033
cell_332005	0.208918	5.05372	Monocyte (Classical)	Mono_Class	Myeloid	cochlea	3	batch_0033
cell_332006	-2.32077	-3.15026	SV Intermediate Cell (Pigmented)	SV_Int_Pig	Epithelial	cochlea	3	batch_0033
cell_332007	2.63519	6.56155	Macrophage	Mac	Myeloid	cochlea	3	batch_0033
cell_332008	-8.08169	2.43193	Neutrophil (Mature)	Neu_Mat	Myeloid	cochlea	3	batch_0033
cell_332010	0.633887	3.82624	HSC / MPP	HSPC	Progenitor	cochlea	3	batch_0033
cell_332012	-0.336489	-4.95879	SV Intermediate Cell (Pigmented)	SV_Int_Pig	Epithelial	cochlea	3	batch_0033
cell_332013	0.319142	7.98574	Monocyte (Classical)	Mono_Class	Myeloid	cochlea	3	batch_0033
cell_332014	1.98049	-5.48009	SV Intermediate Cell (Pigmented)	SV_Int_Pig	Epithelial	cochlea	3	batch_0033
cell_332015	-0.174641	8.57645	Monocyte (Classical)	Mono_Class	Myeloid	cochlea	3	batch_0033
cell_332016	0.384123	8.04119	Monocyte (Classical)	Mono_Class	Myeloid	cochlea	3	batch_0033
cell_332017	1.40508	17.542	Pre-B Cell	B_Pre	Lymphoid	cochlea	3	batch_0033
cell_332018	0.384785	18.7344	Pre-B Cell	B_Pre	Lymphoid	cochlea	3	batch_0033
cell_332019	-5.49493	18.948	B Cell (Transitional)	B_Trans	Lymphoid	cochlea	3	batch_0033
cell_332020	-0.133028	-4.50508	SV Intermediate Cell (Pigmented)	SV_Int_Pig	Epithelial	cochlea	3	batch_0033
cell_332021	-4.24424	12.9145	NK Cell	NK	Lymphoid	cochlea	3	batch_0033
cell_332023	2.2411	-3.38201	SV Intermediate Cell (Functional)	SV_Int_Func	Epithelial	cochlea	3	batch_0033
cell_332024	-5.24866	-1.09593	Neutrophil (Band)	Neu_Band	Myeloid	cochlea	3	batch_0033
cell_332025	-0.8551	-4.17937	SV Intermediate Cell (Pigmented)	SV_Int_Pig	Epithelial	cochlea	3	batch_0033
cell_332026	-2.10317	-3.21694	SV Intermediate Cell (Pigmented)	SV_Int_Pig	Epithelial	cochlea	3	batch_0033
cell_332027	-4.79443	19.9053	B Cell (Transitional)	B_Trans	Lymphoid	cochlea	3	batch_0033
cell_332028	1.88972	8.1235	Monocyte (Non-classical)	Mono_NC	Myeloid	cochlea	3	batch_0033
cell_332029	-0.132481	17.9461	B Cell (Mature)	B_Mat	Lymphoid	cochlea	3	batch_0033
cell_332030	1.14453	14.1479	B Cell (Mature)	B_Mat	Lymphoid	cochlea	3	batch_0033
cell_332033	2.754	14.7132	B Cell (Mature)	B_Mat	Lymphoid	cochlea	3	batch_0033
cell_332034	-1.75952	-3.59475	SV Intermediate Cell (Pigmented)	SV_Int_Pig	Epithelial	cochlea	3	batch_0033
cell_332035	-10.4465	2.57249	Neutrophil (Mature)	Neu_Mat	Myeloid	cochlea	3	batch_0033
cell_332036	9.6615	-2.53724	Fibrocyte (Spiral Ligament)	Fib_SL	Stromal	cochlea	3	batch_0033
cell_332037	7.32012	-5.31527	Fibrocyte (Cochlear)	Fib_Coch	Stromal	cochlea	3	batch_0033
cell_332039	-5.26636	19.8108	B Cell (Transitional)	B_Trans	Lymphoid	cochlea	3	batch_0033
cell_332040	2.86995	-7.41966	Epithelial Cell (Non-sensory)	Epi_NS	Epithelial	cochlea	3	batch_0033
cell_332042	-4.74188	-0.285804	Neutrophil (Band)	Neu_Band	Myeloid	cochlea	3	batch_0033
cell_332043	0.30701	17.4462	Pre-B Cell	B_Pre	Lymphoid	cochlea	3	batch_0033
cell_332044	0.817495	-8.56773	Interdental Cell	IdC	Stromal	cochlea	3	batch_0033
cell_332045	-8.72575	1.28533	Neutrophil (Mature)	Neu_Mat	Myeloid	cochlea	3	batch_0033
cell_332046	5.71863	8.73602	pDC	pDC	Myeloid	cochlea	3	batch_0033
cell_332047	2.6168	13.9812	B Cell (Mature)	B_Mat	Lymphoid	cochlea	3	batch_0033
cell_332048	-0.190804	-4.64882	SV Intermediate Cell (Pigmented)	SV_Int_Pig	Epithelial	cochlea	3	batch_0033
cell_332050	1.0349	11.4861	Monocyte (Non-classical)	Mono_NC	Myeloid	cochlea	3	batch_0033
cell_332051	0.217858	-3.97795	SV Intermediate Cell (Pigmented)	SV_Int_Pig	Epithelial	cochlea	3	batch_0033
cell_332053	11.7709	4.94446	Schwann Cell	Schwann	Glia	cochlea	3	batch_0033
cell_332054	-5.1111	1.06181	Neutrophil (Band)	Neu_Band	Myeloid	cochlea	3	batch_0033
cell_332055	6.79505	15.1151	B Cell (Naïve)	B_Naive	Lymphoid	cochlea	3	batch_0033
cell_332057	-0.406553	-5.17746	SV Intermediate Cell (Pigmented)	SV_Int_Pig	Epithelial	cochlea	3	batch_0033
cell_332058	-0.0215309	9.57899	Monocyte (Classical)	Mono_Class	Myeloid	cochlea	3	batch_0033
cell_332059	-2.35509	-3.94321	SV Intermediate Cell (Pigmented)	SV_Int_Pig	Epithelial	cochlea	3	batch_0033
cell_332060	3.65326	9.49898	Monocyte (Non-classical)	Mono_NC	Myeloid	cochlea	3	batch_0033
cell_332061	-7.99067	3.11328	Neutrophil (Mature)	Neu_Mat	Myeloid	cochlea	3	batch_0033
cell_332062	1.07175	-3.99504	SV Intermediate Cell (Pigmented)	SV_Int_Pig	Epithelial	cochlea	3	batch_0033
cell_332064	3.97811	-1.35403	Osteoprogenitor	Osteo_Prog	Stromal	cochlea	3	batch_0033
cell_332065	-1.13564	5.53742	Monocyte (Classical)	Mono_Class	Myeloid	cochlea	3	batch_0033
cell_332066	0.597356	9.88909	Monocyte (Non-classical)	Mono_NC	Myeloid	cochlea	3	batch_0033
cell_332068	-1.06445	-3.82005	SV Intermediate Cell (Pigmented)	SV_Int_Pig	Epithelial	cochlea	3	batch_0033
cell_332069	12.6793	5.18178	Schwann Cell	Schwann	Glia	cochlea	3	batch_0033
cell_332070	-6.78669	-0.430784	Neutrophil (Band)	Neu_Band	Myeloid	cochlea	3	batch_0033
cell_332071	3.16392	-1.53958	Osteoprogenitor	Osteo_Prog	Stromal	cochlea	3	batch_0033
cell_332072	-6.43643	-0.206484	Neutrophil (Band)	Neu_Band	Myeloid	cochlea	3	batch_0033
cell_332073	-0.74782	19.0366	Pre-B Cell	B_Pre	Lymphoid	cochlea	3	batch_0033
cell_332074	1.62757	8.53917	Monocyte (Classical)	Mono_Class	Myeloid	cochlea	3	batch_0033
cell_332075	0.229454	17.6586	Pre-B Cell	B_Pre	Lymphoid	cochlea	3	batch_0033
cell_332077	-3.19124	0.316803	Granulocyte-Monocyte Progenitor	GMP	Myeloid	cochlea	3	batch_0033
cell_332078	-10.3854	3.2192	Neutrophil (Mature)	Neu_Mat	Myeloid	cochlea	3	batch_0033
cell_332080	6.54495	-1.96914	Osteoprogenitor	Osteo_Prog	Stromal	cochlea	3	batch_0033
cell_332081	1.31879	14.3302	B Cell (Mature)	B_Mat	Lymphoid	cochlea	3	batch_0033
cell_332082	-0.0391577	7.28609	Monocyte (Classical)	Mono_Class	Myeloid	cochlea	3	batch_0033
cell_332083	6.94965	-2.61268	Osteoprogenitor	Osteo_Prog	Stromal	cochlea	3	batch_0033
cell_332084	-4.31013	0.00378431	Neutrophil (Band)	Neu_Band	Myeloid	cochlea	3	batch_0033
cell_332086	4.62249	-1.16139	Osteoprogenitor	Osteo_Prog	Stromal	cochlea	3	batch_0033
cell_332087	1.16408	-4.66849	SV Intermediate Cell (Pigmented)	SV_Int_Pig	Epithelial	cochlea	3	batch_0033
cell_332089	5.45415	14.2483	B Cell (Naïve)	B_Naive	Lymphoid	cochlea	3	batch_0033
cell_332091	-3.72869	18.1491	B Cell (Transitional)	B_Trans	Lymphoid	cochlea	3	batch_0033
cell_332092	-4.60631	17.0688	B Cell (Transitional)	B_Trans	Lymphoid	cochlea	3	batch_0033
cell_332093	-0.0160167	16.8428	B Cell (Mature)	B_Mat	Lymphoid	cochlea	3	batch_0033
cell_332094	-9.37128	4.97734	Neutrophil (Activated)	Neu_Act	Myeloid	cochlea	3	batch_0033
cell_332095	-7.65976	4.68602	Neutrophil (Activated)	Neu_Act	Myeloid	cochlea	3	batch_0033
cell_332097	0.335718	3.9941	HSC / MPP	HSPC	Progenitor	cochlea	3	batch_0033
cell_332098	5.0416	-6.62561	SV Marginal Cell	SV_Marg	Epithelial	cochlea	3	batch_0033
cell_332099	-5.59601	-1.08257	Neutrophil (Band)	Neu_Band	Myeloid	cochlea	3	batch_0033
cell_332100	-1.9329	-4.58345	SV Intermediate Cell (Pigmented)	SV_Int_Pig	Epithelial	cochlea	3	batch_0033
cell_332102	-7.40676	1.88694	Neutrophil (Mature)	Neu_Mat	Myeloid	cochlea	3	batch_0033
cell_332105	-8.6472	3.68176	Neutrophil (Mature)	Neu_Mat	Myeloid	cochlea	3	batch_0033
cell_332106	-0.117219	-3.81675	SV Intermediate Cell (Pigmented)	SV_Int_Pig	Epithelial	cochlea	3	batch_0033
cell_332108	-7.62578	-5.93957	Hair Cell (Outer/Inner)	HC	Sensory	cochlea	3	batch_0033
cell_332109	8.94142	-0.0224022	Fibrocyte (Spiral Ligament)	Fib_SL	Stromal	cochlea	3	batch_0033
cell_332110	-0.760132	-4.64632	SV Intermediate Cell (Pigmented)	SV_Int_Pig	Epithelial	cochlea	3	batch_0033
cell_332111	-7.9536	2.89306	Neutrophil (Mature)	Neu_Mat	Myeloid	cochlea	3	batch_0033
cell_332113	-0.9343	8.503	Monocyte (Classical)	Mono_Class	Myeloid	cochlea	3	batch_0033
cell_332114	-7.47189	3.04407	Neutrophil (Mature)	Neu_Mat	Myeloid	cochlea	3	batch_0033
cell_332115	1.28899	15.0858	B Cell (Mature)	B_Mat	Lymphoid	cochlea	3	batch_0033
cell_332116	-4.90862	-9.08614	Spiral Ganglion Neuron	SGN	Neuronal	cochlea	3	batch_0033
cell_332117	-1.33964	-5.57255	SV Intermediate Cell (Pigmented)	SV_Int_Pig	Epithelial	cochlea	3	batch_0033
cell_332118	-1.6776	16.2395	Pro-B Cell (Cycling)	B_Pro_Cyc	Lymphoid	cochlea	3	batch_0033
cell_332119	-0.25308	-4.35795	SV Intermediate Cell (Pigmented)	SV_Int_Pig	Epithelial	cochlea	3	batch_0033
cell_332120	2.01065	15.494	B Cell (Mature)	B_Mat	Lymphoid	cochlea	3	batch_0033
cell_332121	-9.16523	1.0455	Neutrophil (Mature)	Neu_Mat	Myeloid	cochlea	3	batch_0033
cell_332122	1.58056	15.3486	B Cell (Mature)	B_Mat	Lymphoid	cochlea	3	batch_0033
cell_332123	-7.85281	-6.01768	Hair Cell (Outer/Inner)	HC	Sensory	cochlea	3	batch_0033
cell_332124	13.1268	5.43196	Schwann Cell	Schwann	Glia	cochlea	3	batch_0033
cell_332125	-1.68632	7.78249	Monocyte (Classical)	Mono_Class	Myeloid	cochlea	3	batch_0033
cell_332126	-4.85561	19.4696	B Cell (Transitional)	B_Trans	Lymphoid	cochlea	3	batch_0033
cell_332127	-3.63807	11.7191	T Cell (CD3+)	T_Cell	Lymphoid	cochlea	3	batch_0033
cell_332128	1.15632	16.4341	B Cell (Mature)	B_Mat	Lymphoid	cochlea	3	batch_0033
cell_332129	-2.16528	-3.60544	SV Intermediate Cell (Pigmented)	SV_Int_Pig	Epithelial	cochlea	3	batch_0033
cell_332130	9.6515	-3.74554	Fibrocyte (Spiral Ligament)	Fib_SL	Stromal	cochlea	3	batch_0033
cell_332131	2.38558	-1.60284	Osteoprogenitor	Osteo_Prog	Stromal	cochlea	3	batch_0033
cell_332132	4.6124	-8.84754	SV Marginal Cell	SV_Marg	Epithelial	cochlea	3	batch_0033
cell_332133	-5.43509	-0.829515	Neutrophil (Band)	Neu_Band	Myeloid	cochlea	3	batch_0033
cell_332135	-0.189214	-5.22689	SV Intermediate Cell (Pigmented)	SV_Int_Pig	Epithelial	cochlea	3	batch_0033
cell_332136	5.92079	-1.90842	Osteoprogenitor	Osteo_Prog	Stromal	cochlea	3	batch_0033
cell_332137	2.92541	15.075	B Cell (Mature)	B_Mat	Lymphoid	cochlea	3	batch_0033
cell_332139	1.55203	16.9171	B Cell (Mature)	B_Mat	Lymphoid	cochlea	3	batch_0033
cell_332141	0.784966	15.6454	B Cell (Mature)	B_Mat	Lymphoid	cochlea	3	batch_0033
cell_332142	-1.02649	-3.44929	SV Intermediate Cell (Pigmented)	SV_Int_Pig	Epithelial	cochlea	3	batch_0033
cell_332143	7.31188	-5.37115	Fibrocyte (Cochlear)	Fib_Coch	Stromal	cochlea	3	batch_0033
cell_332145	4.30653	-4.68553	SV Intermediate Cell (Functional)	SV_Int_Func	Epithelial	cochlea	3	batch_0033
cell_332146	4.48263	13.9587	B Cell (Naïve)	B_Naive	Lymphoid	cochlea	3	batch_0033
cell_332147	5.37245	9.30646	pDC	pDC	Myeloid	cochlea	3	batch_0033
cell_332148	7.36784	-5.06334	Fibrocyte (Cochlear)	Fib_Coch	Stromal	cochlea	3	batch_0033
cell_332149	0.971076	18.3197	Pre-B Cell	B_Pre	Lymphoid	cochlea	3	batch_0033
cell_332150	-1.18197	18.2317	B Cell (Transitional)	B_Trans	Lymphoid	cochlea	3	batch_0033
cell_332151	4.79012	18.9838	Pre-B Cell	B_Pre	Lymphoid	cochlea	3	batch_0033
cell_332152	13.7673	5.17885	Schwann Cell	Schwann	Glia	cochlea	3	batch_0033
cell_332153	-4.67983	-0.0453547	Neutrophil (Band)	Neu_Band	Myeloid	cochlea	3	batch_0033
cell_332154	-4.56641	-1.23291	Neutrophil (Band)	Neu_Band	Myeloid	cochlea	3	batch_0033
cell_332155	7.08757	-3.03855	Fibrocyte (Cochlear)	Fib_Coch	Stromal	cochlea	3	batch_0033
cell_332156	-3.07176	0.911915	Granulocyte-Monocyte Progenitor	GMP	Myeloid	cochlea	3	batch_0033
cell_332157	1.1134	-4.89323	SV Intermediate Cell (Pigmented)	SV_Int_Pig	Epithelial	cochlea	3	batch_0033
cell_332158	0.718342	-5.27265	SV Intermediate Cell (Pigmented)	SV_Int_Pig	Epithelial	cochlea	3	batch_0033
cell_332159	7.91746	-7.39063	Osteoblast	Osteo_Blast	Bone	cochlea	3	batch_0033
cell_332160	-5.02646	-0.653553	Neutrophil (Band)	Neu_Band	Myeloid	cochlea	3	batch_0033
cell_332162	0.805054	3.62451	HSC / MPP	HSPC	Progenitor	cochlea	3	batch_0033
cell_332163	-1.71034	-3.4001	SV Intermediate Cell (Pigmented)	SV_Int_Pig	Epithelial	cochlea	3	batch_0033
cell_332164	-7.26335	-5.86586	Hair Cell (Outer/Inner)	HC	Sensory	cochlea	3	batch_0033
cell_332166	-4.63162	-8.19412	Spiral Ganglion Neuron	SGN	Neuronal	cochlea	3	batch_0033
cell_332167	1.91655	-5.04216	SV Intermediate Cell (Functional)	SV_Int_Func	Epithelial	cochlea	3	batch_0033
cell_332168	7.26964	-2.13445	Osteoprogenitor	Osteo_Prog	Stromal	cochlea	3	batch_0033
cell_332169	3.85982	10.3464	Monocyte (Non-classical)	Mono_NC	Myeloid	cochlea	3	batch_0033
cell_332170	-1.27178	3.06466	Granulocyte-Monocyte Progenitor	GMP	Myeloid	cochlea	3	batch_0033
cell_332171	13.6409	4.94611	Schwann Cell	Schwann	Glia	cochlea	3	batch_0033
cell_332172	-1.68879	-3.24534	SV Intermediate Cell (Pigmented)	SV_Int_Pig	Epithelial	cochlea	3	batch_0033
cell_332173	-2.76506	12.8424	T Cell (CD3+)	T_Cell	Lymphoid	cochlea	3	batch_0033
cell_332175	0.614029	-4.34849	SV Intermediate Cell (Pigmented)	SV_Int_Pig	Epithelial	cochlea	3	batch_0033
cell_332177	-5.25575	-1.00476	Neutrophil (Band)	Neu_Band	Myeloid	cochlea	3	batch_0033
cell_332179	-2.60826	15.7254	Pro-B Cell (Cycling)	B_Pro_Cyc	Lymphoid	cochlea	3	batch_0033
cell_332180	12.343	9.702	Oligodendrocyte	Oligo	Glia	cochlea	3	batch_0033
cell_332181	1.18018	-4.43553	SV Intermediate Cell (Pigmented)	SV_Int_Pig	Epithelial	cochlea	3	batch_0033
cell_332182	-5.43965	-1.19131	Neutrophil (Band)	Neu_Band	Myeloid	cochlea	3	batch_0033
cell_332183	1.12257	-6.49792	Epithelial Cell (Non-sensory)	Epi_NS	Epithelial	cochlea	3	batch_0033
cell_332184	-3.97935	11.0256	T Cell (CD3+)	T_Cell	Lymphoid	cochlea	3	batch_0033
cell_332187	0.812745	17.3086	B Cell (Mature)	B_Mat	Lymphoid	cochlea	3	batch_0033
cell_332188	10.3064	-3.14474	Fibrocyte (Spiral Ligament)	Fib_SL	Stromal	cochlea	3	batch_0033
cell_332189	4.08165	14.7424	B Cell (Mature)	B_Mat	Lymphoid	cochlea	3	batch_0033
cell_332190	0.634492	17.9261	Pre-B Cell	B_Pre	Lymphoid	cochlea	3	batch_0033
cell_332191	-5.69588	-0.953779	Neutrophil (Band)	Neu_Band	Myeloid	cochlea	3	batch_0033
cell_332192	1.58554	19.1251	Fibrocyte (Cochlear)	Fib_Coch	Stromal	cochlea	3	batch_0033
cell_332193	3.48718	-5.88264	SV Intermediate Cell (Functional)	SV_Int_Func	Epithelial	cochlea	3	batch_0033
cell_332194	3.43029	13.6736	B Cell (Mature)	B_Mat	Lymphoid	cochlea	3	batch_0033
cell_332195	3.67923	-1.74036	Osteoprogenitor	Osteo_Prog	Stromal	cochlea	3	batch_0033
cell_332196	-2.50136	15.5742	Pro-B Cell (Cycling)	B_Pro_Cyc	Lymphoid	cochlea	3	batch_0033
cell_332197	10.0541	-5.17201	Fibrocyte (Spiral Ligament)	Fib_SL	Stromal	cochlea	3	batch_0033
cell_332198	-2.50572	1.62245	Granulocyte-Monocyte Progenitor	GMP	Myeloid	cochlea	3	batch_0033
cell_332199	-3.15806	13.148	NK Cell	NK	Lymphoid	cochlea	3	batch_0033
cell_332201	0.790732	8.40977	Neutrophil (Aged)	Neu_Aged	Myeloid	cochlea	3	batch_0033
cell_332202	-6.4831	-0.551711	Neutrophil (Band)	Neu_Band	Myeloid	cochlea	3	batch_0033
cell_332203	3.74918	14.3884	B Cell (Mature)	B_Mat	Lymphoid	cochlea	3	batch_0033
cell_332204	2.90305	-7.22538	Epithelial Cell (Non-sensory)	Epi_NS	Epithelial	cochlea	3	batch_0033
cell_332205	6.1652	-2.09813	Osteoprogenitor	Osteo_Prog	Stromal	cochlea	3	batch_0033
cell_332206	-4.24344	0.545272	Neutrophil (Band)	Neu_Band	Myeloid	cochlea	3	batch_0033
cell_332207	13.303	4.83469	Schwann Cell	Schwann	Glia	cochlea	3	batch_0033
cell_332208	-0.631075	5.69035	Monocyte (Classical)	Mono_Class	Myeloid	cochlea	3	batch_0033
cell_332209	-2.89878	15.3232	Pro-B Cell (Cycling)	B_Pro_Cyc	Lymphoid	cochlea	3	batch_0033
cell_332210	9.60883	-4.08317	Fibrocyte (Spiral Ligament)	Fib_SL	Stromal	cochlea	3	batch_0033
cell_332211	1.79923	8.7382	Monocyte (Non-classical)	Mono_NC	Myeloid	cochlea	3	batch_0033
cell_332212	-0.945653	-4.71674	SV Intermediate Cell (Pigmented)	SV_Int_Pig	Epithelial	cochlea	3	batch_0033
cell_332214	-0.890655	3.69072	Granulocyte-Monocyte Progenitor	GMP	Myeloid	cochlea	3	batch_0033
cell_332215	1.13997	17.3525	B Cell (Mature)	B_Mat	Lymphoid	cochlea	3	batch_0033
cell_332216	-8.39522	4.94107	Neutrophil (Activated)	Neu_Act	Myeloid	cochlea	3	batch_0033
cell_332217	-2.82011	17.4472	B Cell (Transitional)	B_Trans	Lymphoid	cochlea	3	batch_0033
cell_332218	-4.78522	0.509764	Neutrophil (Band)	Neu_Band	Myeloid	cochlea	3	batch_0033
cell_332219	-2.53336	0.657607	Granulocyte-Monocyte Progenitor	GMP	Myeloid	cochlea	3	batch_0033
cell_332220	1.32223	-7.93961	Interdental Cell	IdC	Stromal	cochlea	3	batch_0033
cell_332221	0.414518	4.59449	Granulocyte-Monocyte Progenitor	GMP	Myeloid	cochlea	3	batch_0033
cell_332223	-2.33109	15.0549	Pro-B Cell (Cycling)	B_Pro_Cyc	Lymphoid	cochlea	3	batch_0033
cell_332224	-1.62744	-5.39243	SV Intermediate Cell (Pigmented)	SV_Int_Pig	Epithelial	cochlea	3	batch_0033
cell_332225	9.58762	-4.54402	Fibrocyte (Spiral Ligament)	Fib_SL	Stromal	cochlea	3	batch_0033
cell_332226	-4.77751	16.5814	B Cell (Transitional)	B_Trans	Lymphoid	cochlea	3	batch_0033
cell_332227	2.74296	-1.47635	Osteoprogenitor	Osteo_Prog	Stromal	cochlea	3	batch_0033
cell_332228	-3.33502	13.3048	NK Cell	NK	Lymphoid	cochlea	3	batch_0033
cell_332229	-2.09471	6.40621	Monocyte (Classical)	Mono_Class	Myeloid	cochlea	3	batch_0033
cell_332230	3.1484	-1.66729	Osteoprogenitor	Osteo_Prog	Stromal	cochlea	3	batch_0033
cell_332232	0.0433849	-4.03571	SV Intermediate Cell (Pigmented)	SV_Int_Pig	Epithelial	cochlea	3	batch_0033
cell_332233	1.44171	14.2903	B Cell (Mature)	B_Mat	Lymphoid	cochlea	3	batch_0033
cell_332234	-3.5914	11.89	T Cell (CD3+)	T_Cell	Lymphoid	cochlea	3	batch_0033
cell_332235	-0.792704	4.03711	Granulocyte-Monocyte Progenitor	GMP	Myeloid	cochlea	3	batch_0033
cell_332236	-1.24137	-5.06317	SV Intermediate Cell (Pigmented)	SV_Int_Pig	Epithelial	cochlea	3	batch_0033
cell_332237	4.39936	-1.66093	Osteoprogenitor	Osteo_Prog	Stromal	cochlea	3	batch_0033
cell_332238	8.54807	-7.2653	Osteoblast	Osteo_Blast	Bone	cochlea	3	batch_0033
cell_332239	-5.61878	-0.645805	Neutrophil (Band)	Neu_Band	Myeloid	cochlea	3	batch_0033
cell_332240	-3.67872	12.703	NK Cell	NK	Lymphoid	cochlea	3	batch_0033
cell_332241	2.95894	-1.73023	Osteoprogenitor	Osteo_Prog	Stromal	cochlea	3	batch_0033
cell_332243	-3.99481	-6.90701	Spiral Ganglion Neuron	SGN	Neuronal	cochlea	3	batch_0033
cell_332244	-2.34694	-3.12933	SV Intermediate Cell (Pigmented)	SV_Int_Pig	Epithelial	cochlea	3	batch_0033
cell_332245	12.7038	5.15964	Schwann Cell	Schwann	Glia	cochlea	3	batch_0033
cell_332246	8.9895	8.13845	Macrophage	Mac	Myeloid	cochlea	3	batch_0033
cell_332247	-0.662802	7.38671	Monocyte (Classical)	Mono_Class	Myeloid	cochlea	3	batch_0033
cell_332248	3.01078	14.6676	B Cell (Mature)	B_Mat	Lymphoid	cochlea	3	batch_0033
cell_332249	4.11106	-8.41005	SV Marginal Cell	SV_Marg	Epithelial	cochlea	3	batch_0033
cell_332251	-2.16055	-4.2057	SV Intermediate Cell (Pigmented)	SV_Int_Pig	Epithelial	cochlea	3	batch_0033
cell_332252	1.67567	9.10388	Monocyte (Non-classical)	Mono_NC	Myeloid	cochlea	3	batch_0033
cell_332253	4.3265	10.5487	Macrophage	Mac	Myeloid	cochlea	3	batch_0033
cell_332254	-5.85935	18.3775	B Cell (Transitional)	B_Trans	Lymphoid	cochlea	3	batch_0033
cell_332255	-4.92998	19.7497	B Cell (Transitional)	B_Trans	Lymphoid	cochlea	3	batch_0033
cell_332256	-0.199388	3.13776	Granulocyte-Monocyte Progenitor	GMP	Myeloid	cochlea	3	batch_0033
cell_332258	2.9287	14.7708	B Cell (Mature)	B_Mat	Lymphoid	cochlea	3	batch_0033
cell_332259	-1.21922	-4.59261	SV Intermediate Cell (Pigmented)	SV_Int_Pig	Epithelial	cochlea	3	batch_0033
cell_332260	-0.0596842	4.6777	Granulocyte-Monocyte Progenitor	GMP	Myeloid	cochlea	3	batch_0033
cell_332261	3.93071	-8.54461	SV Marginal Cell	SV_Marg	Epithelial	cochlea	3	batch_0033
cell_332262	5.19076	7.66051	pDC	pDC	Myeloid	cochlea	3	batch_0033
cell_332263	-4.98331	-8.0745	Spiral Ganglion Neuron	SGN	Neuronal	cochlea	3	batch_0033
cell_332264	-3.63885	0.0530488	Granulocyte-Monocyte Progenitor	GMP	Myeloid	cochlea	3	batch_0033
cell_332266	9.45256	-3.37379	Fibrocyte (Spiral Ligament)	Fib_SL	Stromal	cochlea	3	batch_0033
cell_332267	-10.0051	2.79912	Neutrophil (Mature)	Neu_Mat	Myeloid	cochlea	3	batch_0033
cell_332268	-4.1435	12.6038	NK Cell	NK	Lymphoid	cochlea	3	batch_0033
cell_332269	-0.229442	7.79016	Monocyte (Classical)	Mono_Class	Myeloid	cochlea	3	batch_0033
cell_332270	1.29557	17.6633	Pre-B Cell	B_Pre	Lymphoid	cochlea	3	batch_0033
cell_332271	2.66578	-1.47442	Osteoprogenitor	Osteo_Prog	Stromal	cochlea	3	batch_0033
cell_332272	0.734662	18.2814	Pre-B Cell	B_Pre	Lymphoid	cochlea	3	batch_0033
cell_332273	-4.00361	18.9961	B Cell (Transitional)	B_Trans	Lymphoid	cochlea	3	batch_0033
cell_332275	1.30884	19.0101	Pre-B Cell	B_Pre	Lymphoid	cochlea	3	batch_0033
cell_332277	-4.71596	19.9535	B Cell (Transitional)	B_Trans	Lymphoid	cochlea	3	batch_0033
cell_332278	-4.63965	-0.812481	Neutrophil (Band)	Neu_Band	Myeloid	cochlea	3	batch_0033
cell_332279	5.29868	13.9687	B Cell (Naïve)	B_Naive	Lymphoid	cochlea	3	batch_0033
cell_332280	-2.70384	4.36293	Mast Cell	Mast	Myeloid	cochlea	3	batch_0033
cell_332281	-5.66462	17.7253	B Cell (Transitional)	B_Trans	Lymphoid	cochlea	3	batch_0033
cell_332282	1.6419	5.19509	HSC / MPP	HSPC	Progenitor	cochlea	3	batch_0033
cell_332283	9.95844	-4.76427	Fibrocyte (Spiral Ligament)	Fib_SL	Stromal	cochlea	3	batch_0033
cell_332284	0.195788	-4.41184	SV Intermediate Cell (Pigmented)	SV_Int_Pig	Epithelial	cochlea	3	batch_0033
cell_332285	0.921094	10.6333	Monocyte (Non-classical)	Mono_NC	Myeloid	cochlea	3	batch_0033
cell_332286	0.593943	15.5586	B Cell (Mature)	B_Mat	Lymphoid	cochlea	3	batch_0033
cell_332287	8.5449	-7.46689	Osteoblast	Osteo_Blast	Bone	cochlea	3	batch_0033
cell_332288	2.71275	6.47137	HSC / MPP	HSPC	Progenitor	cochlea	3	batch_0033
cell_332289	-8.17485	3.96587	Neutrophil (Activated)	Neu_Act	Myeloid	cochlea	3	batch_0033
cell_332290	7.47676	10.4945	Macrophage	Mac	Myeloid	cochlea	3	batch_0033
cell_332291	2.59828	15.5666	B Cell (Mature)	B_Mat	Lymphoid	cochlea	3	batch_0033
cell_332292	-3.88561	12.9511	NK Cell	NK	Lymphoid	cochlea	3	batch_0033
cell_332293	-1.15381	8.29907	Monocyte (Classical)	Mono_Class	Myeloid	cochlea	3	batch_0033
cell_332294	9.07582	7.96234	Macrophage	Mac	Myeloid	cochlea	3	batch_0033
cell_332295	-8.7152	0.915789	Neutrophil (Mature)	Neu_Mat	Myeloid	cochlea	3	batch_0033
cell_332296	1.36845	16.0896	B Cell (Mature)	B_Mat	Lymphoid	cochlea	3	batch_0033
cell_332297	-5.50391	-0.186928	Neutrophil (Band)	Neu_Band	Myeloid	cochlea	3	batch_0033
cell_332298	-0.310254	17.8789	Pre-B Cell	B_Pre	Lymphoid	cochlea	3	batch_0033
cell_332299	0.745228	-6.6894	Epithelial Cell (Non-sensory)	Epi_NS	Epithelial	cochlea	3	batch_0033
cell_332300	-5.32767	13.6035	NK Cell	NK	Lymphoid	cochlea	3	batch_0033
cell_332301	0.199256	6.93873	Monocyte (Classical)	Mono_Class	Myeloid	cochlea	3	batch_0033
cell_332302	-4.10867	13.4327	NK Cell	NK	Lymphoid	cochlea	3	batch_0033
cell_332303	0.323088	19.0999	Pre-B Cell	B_Pre	Lymphoid	cochlea	3	batch_0033
cell_332304	2.18419	15.8399	B Cell (Mature)	B_Mat	Lymphoid	cochlea	3	batch_0033
cell_332305	0.708411	-5.89978	SV Intermediate Cell (Pigmented)	SV_Int_Pig	Epithelial	cochlea	3	batch_0033
cell_332306	-5.43581	13.4638	NK Cell	NK	Lymphoid	cochlea	3	batch_0033
cell_332307	1.99841	17.7711	Pre-B Cell	B_Pre	Lymphoid	cochlea	3	batch_0033
cell_332309	-2.91738	13.2644	NK Cell	NK	Lymphoid	cochlea	3	batch_0033
cell_332310	3.54955	14.5415	B Cell (Mature)	B_Mat	Lymphoid	cochlea	3	batch_0033
cell_332311	1.1919	18.4818	Pre-B Cell	B_Pre	Lymphoid	cochlea	3	batch_0033
cell_332312	-0.34102	7.31164	Monocyte (Classical)	Mono_Class	Myeloid	cochlea	3	batch_0033
cell_332313	-8.9467	3.68674	Neutrophil (Mature)	Neu_Mat	Myeloid	cochlea	3	batch_0033
cell_332314	2.77608	13.5834	B Cell (Mature)	B_Mat	Lymphoid	cochlea	3	batch_0033
cell_332315	-1.92822	6.58196	Monocyte (Classical)	Mono_Class	Myeloid	cochlea	3	batch_0033
cell_332316	-0.727169	6.91494	Monocyte (Classical)	Mono_Class	Myeloid	cochlea	3	batch_0033
cell_332317	0.618482	-4.65678	SV Intermediate Cell (Pigmented)	SV_Int_Pig	Epithelial	cochlea	3	batch_0033
cell_332319	-9.59705	1.22254	Neutrophil (Mature)	Neu_Mat	Myeloid	cochlea	3	batch_0033
cell_332321	-0.865346	-3.88114	SV Intermediate Cell (Pigmented)	SV_Int_Pig	Epithelial	cochlea	3	batch_0033
cell_332322	1.79421	20.339	Pre-B Cell	B_Pre	Lymphoid	cochlea	3	batch_0033
cell_332324	9.69081	-4.66323	Fibrocyte (Spiral Ligament)	Fib_SL	Stromal	cochlea	3	batch_0033
cell_332325	-2.84076	18.6613	B Cell (Transitional)	B_Trans	Lymphoid	cochlea	3	batch_0033
cell_332326	-8.40972	5.56746	Neutrophil (Activated)	Neu_Act	Myeloid	cochlea	3	batch_0033
cell_332327	-8.19802	3.87939	Neutrophil (Activated)	Neu_Act	Myeloid	cochlea	3	batch_0033
cell_332330	0.551824	17.6906	Pre-B Cell	B_Pre	Lymphoid	cochlea	3	batch_0033
cell_332331	4.2359	9.15743	B Cell (Naïve)	B_Naive	Lymphoid	cochlea	3	batch_0033
cell_332332	7.76159	9.72931	Macrophage	Mac	Myeloid	cochlea	3	batch_0033
cell_332333	0.317141	-5.20616	SV Intermediate Cell (Pigmented)	SV_Int_Pig	Epithelial	cochlea	3	batch_0033
cell_332334	3.98356	14.7685	B Cell (Mature)	B_Mat	Lymphoid	cochlea	3	batch_0033
cell_332335	0.994972	11.6835	Monocyte (Non-classical)	Mono_NC	Myeloid	cochlea	3	batch_0033
cell_332336	8.76008	-6.48812	Osteoblast	Osteo_Blast	Bone	cochlea	3	batch_0033
cell_332337	-2.75986	-4.40181	SV Intermediate Cell (Pigmented)	SV_Int_Pig	Epithelial	cochlea	3	batch_0033
cell_332338	-6.85642	6.08674	Neutrophil (Activated)	Neu_Act	Myeloid	cochlea	3	batch_0033
cell_332340	-8.51187	0.691175	Neutrophil (Mature)	Neu_Mat	Myeloid	cochlea	3	batch_0033
cell_332341	-3.82921	12.2097	NK Cell	NK	Lymphoid	cochlea	3	batch_0033
cell_332342	-6.04821	-0.916343	Neutrophil (Band)	Neu_Band	Myeloid	cochlea	3	batch_0033
cell_332344	-3.61736	12.6708	NK Cell	NK	Lymphoid	cochlea	3	batch_0033
cell_332345	3.74821	14.8937	B Cell (Naïve)	B_Naive	Lymphoid	cochlea	3	batch_0033
cell_332346	3.79511	10.0441	Monocyte (Non-classical)	Mono_NC	Myeloid	cochlea	3	batch_0033
cell_332347	0.777516	15.7748	B Cell (Mature)	B_Mat	Lymphoid	cochlea	3	batch_0033
cell_332349	-2.45354	3.84819	Mast Cell	Mast	Myeloid	cochlea	3	batch_0033
cell_332350	7.20576	-4.3614	Fibrocyte (Cochlear)	Fib_Coch	Stromal	cochlea	3	batch_0033
cell_332351	0.372251	8.05784	Monocyte (Classical)	Mono_Class	Myeloid	cochlea	3	batch_0033
cell_332352	1.49361	5.52787	HSC / MPP	HSPC	Progenitor	cochlea	3	batch_0033
cell_332353	-8.13788	3.4139	Neutrophil (Activated)	Neu_Act	Myeloid	cochlea	3	batch_0033
cell_332356	-5.94172	-0.976809	Neutrophil (Band)	Neu_Band	Myeloid	cochlea	3	batch_0033
cell_332359	-4.27096	-0.545794	Neutrophil (Band)	Neu_Band	Myeloid	cochlea	3	batch_0033
cell_332360	-8.1719	4.95819	Neutrophil (Activated)	Neu_Act	Myeloid	cochlea	3	batch_0033
cell_332361	-5.14826	19.7766	B Cell (Transitional)	B_Trans	Lymphoid	cochlea	3	batch_0033
cell_332362	3.77059	-1.86256	Osteoprogenitor	Osteo_Prog	Stromal	cochlea	3	batch_0033
cell_332363	-5.70681	-1.55082	Neutrophil (Band)	Neu_Band	Myeloid	cochlea	3	batch_0033
cell_332364	1.47055	17.2645	Pre-B Cell	B_Pre	Lymphoid	cochlea	3	batch_0033
cell_332365	0.816433	8.08575	Monocyte (Classical)	Mono_Class	Myeloid	cochlea	3	batch_0033
cell_332366	2.74933	-0.915031	Osteoprogenitor	Osteo_Prog	Stromal	cochlea	3	batch_0033
cell_332367	-3.5117	12.561	NK Cell	NK	Lymphoid	cochlea	3	batch_0033
cell_332368	0.572376	11.5056	Monocyte (Non-classical)	Mono_NC	Myeloid	cochlea	3	batch_0033
cell_332369	-1.60477	-3.59093	SV Intermediate Cell (Pigmented)	SV_Int_Pig	Epithelial	cochlea	3	batch_0033
cell_332371	0.79681	18.4785	Pre-B Cell	B_Pre	Lymphoid	cochlea	3	batch_0033
cell_332372	-0.839125	6.90372	Monocyte (Classical)	Mono_Class	Myeloid	cochlea	3	batch_0033
cell_332373	3.09278	-1.27297	Osteoprogenitor	Osteo_Prog	Stromal	cochlea	3	batch_0033
cell_332374	-0.458472	-3.73483	SV Intermediate Cell (Pigmented)	SV_Int_Pig	Epithelial	cochlea	3	batch_0033
cell_332375	-1.83739	-3.24669	SV Intermediate Cell (Pigmented)	SV_Int_Pig	Epithelial	cochlea	3	batch_0033
cell_332376	1.10736	17.6471	Pre-B Cell	B_Pre	Lymphoid	cochlea	3	batch_0033
cell_332377	-1.42166	-3.87365	SV Intermediate Cell (Pigmented)	SV_Int_Pig	Epithelial	cochlea	3	batch_0033
cell_332378	1.83996	13.9658	B Cell (Mature)	B_Mat	Lymphoid	cochlea	3	batch_0033
cell_332380	-4.68362	-0.0129205	Neutrophil (Band)	Neu_Band	Myeloid	cochlea	3	batch_0033
cell_332381	0.07125	7.98799	Monocyte (Classical)	Mono_Class	Myeloid	cochlea	3	batch_0033
cell_332382	3.77964	-6.5244	SV Marginal Cell	SV_Marg	Epithelial	cochlea	3	batch_0033
cell_332383	-7.62244	-0.897322	Neutrophil (Band)	Neu_Band	Myeloid	cochlea	3	batch_0033
cell_332384	-4.50577	-0.667703	Neutrophil (Band)	Neu_Band	Myeloid	cochlea	3	batch_0033
cell_332385	1.12693	10.6037	Monocyte (Non-classical)	Mono_NC	Myeloid	cochlea	3	batch_0033
cell_332386	-5.65893	19.2263	B Cell (Transitional)	B_Trans	Lymphoid	cochlea	3	batch_0033
cell_332387	-1.85538	16.4475	Pro-B Cell (Cycling)	B_Pro_Cyc	Lymphoid	cochlea	3	batch_0033
cell_332388	7.46819	-3.10737	Fibrocyte (Cochlear)	Fib_Coch	Stromal	cochlea	3	batch_0033
cell_332390	-5.5093	17.9772	B Cell (Transitional)	B_Trans	Lymphoid	cochlea	3	batch_0033
cell_332391	9.75218	-3.86197	Fibrocyte (Spiral Ligament)	Fib_SL	Stromal	cochlea	3	batch_0033
cell_332392	0.238353	19.1123	Pre-B Cell	B_Pre	Lymphoid	cochlea	3	batch_0033
cell_332394	8.10421	9.87158	Macrophage	Mac	Myeloid	cochlea	3	batch_0033
cell_332395	1.30479	-4.18503	SV Intermediate Cell (Pigmented)	SV_Int_Pig	Epithelial	cochlea	3	batch_0033
cell_332396	1.20285	18.2565	Pre-B Cell	B_Pre	Lymphoid	cochlea	3	batch_0033
cell_332397	4.37987	-5.16827	SV Marginal Cell	SV_Marg	Epithelial	cochlea	3	batch_0033
cell_332398	0.449484	7.63012	Monocyte (Classical)	Mono_Class	Myeloid	cochlea	3	batch_0033
cell_332400	-3.24465	-5.77915	Spiral Ganglion Neuron	SGN	Neuronal	cochlea	3	batch_0033
cell_332401	-9.14905	7.33326	Neutrophil (Activated)	Neu_Act	Myeloid	cochlea	3	batch_0033
cell_332402	-8.03575	3.79924	Neutrophil (Activated)	Neu_Act	Myeloid	cochlea	3	batch_0033
cell_332403	2.5921	15.1701	B Cell (Mature)	B_Mat	Lymphoid	cochlea	3	batch_0033
cell_332404	-0.814364	7.65907	Monocyte (Classical)	Mono_Class	Myeloid	cochlea	3	batch_0033
cell_332405	-4.03757	12.9188	NK Cell	NK	Lymphoid	cochlea	3	batch_0033
cell_332406	1.71236	17.1495	Pre-B Cell	B_Pre	Lymphoid	cochlea	3	batch_0033
cell_332408	1.01994	18.1593	Pre-B Cell	B_Pre	Lymphoid	cochlea	3	batch_0033
cell_332410	0.437236	10.1645	Monocyte (Non-classical)	Mono_NC	Myeloid	cochlea	3	batch_0033
cell_332412	0.799313	16.912	B Cell (Mature)	B_Mat	Lymphoid	cochlea	3	batch_0033
cell_332413	2.21949	14.3927	B Cell (Mature)	B_Mat	Lymphoid	cochlea	3	batch_0033
cell_332414	1.52948	-4.62516	SV Intermediate Cell (Functional)	SV_Int_Func	Epithelial	cochlea	3	batch_0033
cell_332415	-2.81426	15.5347	Pro-B Cell (Cycling)	B_Pro_Cyc	Lymphoid	cochlea	3	batch_0033
cell_332416	0.658705	18.3644	Pre-B Cell	B_Pre	Lymphoid	cochlea	3	batch_0033
cell_332417	0.520313	7.52858	Monocyte (Classical)	Mono_Class	Myeloid	cochlea	3	batch_0033
cell_332418	0.203835	9.63969	Monocyte (Non-classical)	Mono_NC	Myeloid	cochlea	3	batch_0033
cell_332419	2.85433	14.8305	B Cell (Mature)	B_Mat	Lymphoid	cochlea	3	batch_0033
cell_332420	7.9466	9.93405	Macrophage	Mac	Myeloid	cochlea	3	batch_0033
cell_332421	1.98997	15.1824	B Cell (Mature)	B_Mat	Lymphoid	cochlea	3	batch_0033
cell_332422	1.14451	9.82909	Monocyte (Non-classical)	Mono_NC	Myeloid	cochlea	3	batch_0033
cell_332423	2.0103	14.7782	B Cell (Mature)	B_Mat	Lymphoid	cochlea	3	batch_0033
cell_332424	-1.50293	4.83524	Mast Cell	Mast	Myeloid	cochlea	3	batch_0033
cell_332425	-0.902213	19.3468	Fibrocyte (Cochlear)	Fib_Coch	Stromal	cochlea	3	batch_0033
cell_332426	8.73559	-5.41345	Osteoblast	Osteo_Blast	Bone	cochlea	3	batch_0033
cell_332427	1.33002	18.0056	Pre-B Cell	B_Pre	Lymphoid	cochlea	3	batch_0033
cell_332428	-8.28877	0.602769	Neutrophil (Mature)	Neu_Mat	Myeloid	cochlea	3	batch_0033
cell_332430	-0.643826	16.5264	Pro-B Cell (Cycling)	B_Pro_Cyc	Lymphoid	cochlea	3	batch_0033
cell_332431	-1.45798	-4.93323	SV Intermediate Cell (Pigmented)	SV_Int_Pig	Epithelial	cochlea	3	batch_0033
cell_332432	-3.27701	13.1576	NK Cell	NK	Lymphoid	cochlea	3	batch_0033
cell_332433	-0.742439	-4.2167	SV Intermediate Cell (Pigmented)	SV_Int_Pig	Epithelial	cochlea	3	batch_0033
cell_332434	-0.636777	7.02541	Monocyte (Classical)	Mono_Class	Myeloid	cochlea	3	batch_0033
cell_332436	5.30006	9.325	pDC	pDC	Myeloid	cochlea	3	batch_0033
cell_332437	-0.320473	6.5049	Monocyte (Classical)	Mono_Class	Myeloid	cochlea	3	batch_0033
cell_332438	3.21557	-1.35369	Osteoprogenitor	Osteo_Prog	Stromal	cochlea	3	batch_0033
cell_332440	9.88062	-4.8062	Fibrocyte (Spiral Ligament)	Fib_SL	Stromal	cochlea	3	batch_0033
cell_332441	1.06301	-3.68569	SV Intermediate Cell (Pigmented)	SV_Int_Pig	Epithelial	cochlea	3	batch_0033
cell_332442	9.81114	-4.7162	Fibrocyte (Spiral Ligament)	Fib_SL	Stromal	cochlea	3	batch_0033
cell_332443	0.994906	18.6638	Pre-B Cell	B_Pre	Lymphoid	cochlea	3	batch_0033
cell_332444	-0.683422	6.96619	Monocyte (Classical)	Mono_Class	Myeloid	cochlea	3	batch_0033
cell_332445	0.252845	8.09281	Monocyte (Classical)	Mono_Class	Myeloid	cochlea	3	batch_0033
cell_332446	2.69631	-1.72538	Osteoprogenitor	Osteo_Prog	Stromal	cochlea	3	batch_0033
cell_332447	1.21323	16.0264	B Cell (Mature)	B_Mat	Lymphoid	cochlea	3	batch_0033
cell_332448	2.99079	8.68887	Monocyte (Non-classical)	Mono_NC	Myeloid	cochlea	3	batch_0033
cell_332449	-7.75802	0.538933	Neutrophil (Mature)	Neu_Mat	Myeloid	cochlea	3	batch_0033
cell_332452	1.57671	18.51	Pre-B Cell	B_Pre	Lymphoid	cochlea	3	batch_0033
cell_332453	-3.16702	13.1426	NK Cell	NK	Lymphoid	cochlea	3	batch_0033
cell_332454	0.667754	-5.83912	SV Intermediate Cell (Pigmented)	SV_Int_Pig	Epithelial	cochlea	3	batch_0033
cell_332455	1.52323	-4.62082	SV Intermediate Cell (Functional)	SV_Int_Func	Epithelial	cochlea	3	batch_0033
cell_332456	0.10018	-3.72477	SV Intermediate Cell (Pigmented)	SV_Int_Pig	Epithelial	cochlea	3	batch_0033
cell_332457	3.01849	-6.39288	Epithelial Cell (Non-sensory)	Epi_NS	Epithelial	cochlea	3	batch_0033
cell_332458	2.65465	-0.332392	Osteoprogenitor	Osteo_Prog	Stromal	cochlea	3	batch_0033
cell_332459	-4.79684	19.3029	B Cell (Transitional)	B_Trans	Lymphoid	cochlea	3	batch_0033
cell_332461	1.80207	16.3567	B Cell (Mature)	B_Mat	Lymphoid	cochlea	3	batch_0033
cell_332462	1.09344	5.1374	HSC / MPP	HSPC	Progenitor	cochlea	3	batch_0033
cell_332463	0.68755	18.0982	Pre-B Cell	B_Pre	Lymphoid	cochlea	3	batch_0033
cell_332464	-9.09461	1.09503	Neutrophil (Mature)	Neu_Mat	Myeloid	cochlea	3	batch_0033
cell_332465	2.6428	-1.92453	Osteoprogenitor	Osteo_Prog	Stromal	cochlea	3	batch_0033
cell_332466	3.25351	-3.03481	SV Marginal Cell	SV_Marg	Epithelial	cochlea	3	batch_0033
cell_332467	2.89931	-5.85481	Epithelial Cell (Non-sensory)	Epi_NS	Epithelial	cochlea	3	batch_0033
cell_332468	-1.2133	4.05553	Granulocyte-Monocyte Progenitor	GMP	Myeloid	cochlea	3	batch_0033
cell_332470	3.95076	-1.1073	Osteoprogenitor	Osteo_Prog	Stromal	cochlea	3	batch_0033
cell_332471	3.4325	13.8217	B Cell (Mature)	B_Mat	Lymphoid	cochlea	3	batch_0033
cell_332473	-0.823895	-3.82786	SV Intermediate Cell (Pigmented)	SV_Int_Pig	Epithelial	cochlea	3	batch_0033
cell_332474	4.02949	15.0192	B Cell (Naïve)	B_Naive	Lymphoid	cochlea	3	batch_0033
cell_332475	-6.06231	-0.661015	Neutrophil (Band)	Neu_Band	Myeloid	cochlea	3	batch_0033
cell_332478	9.76502	-4.74257	Fibrocyte (Spiral Ligament)	Fib_SL	Stromal	cochlea	3	batch_0033
cell_332479	-0.798565	-5.2539	SV Intermediate Cell (Pigmented)	SV_Int_Pig	Epithelial	cochlea	3	batch_0033
cell_332480	4.29671	7.88723	pDC	pDC	Myeloid	cochlea	3	batch_0033
cell_332481	2.41444	15.1377	B Cell (Mature)	B_Mat	Lymphoid	cochlea	3	batch_0033
cell_332482	-5.45454	-0.896262	Neutrophil (Band)	Neu_Band	Myeloid	cochlea	3	batch_0033
cell_332483	-7.0327	1.43068	Neutrophil (Band)	Neu_Band	Myeloid	cochlea	3	batch_0033
cell_332484	0.193805	7.98332	Monocyte (Classical)	Mono_Class	Myeloid	cochlea	3	batch_0033
cell_332485	-8.15342	4.51623	Neutrophil (Activated)	Neu_Act	Myeloid	cochlea	3	batch_0033
cell_332486	0.436443	-4.61751	SV Intermediate Cell (Pigmented)	SV_Int_Pig	Epithelial	cochlea	3	batch_0033
cell_332489	4.45079	14.0122	B Cell (Mature)	B_Mat	Lymphoid	cochlea	3	batch_0033
cell_332490	-7.97951	1.66387	Neutrophil (Mature)	Neu_Mat	Myeloid	cochlea	3	batch_0033
cell_332491	-5.30679	-0.571985	Neutrophil (Band)	Neu_Band	Myeloid	cochlea	3	batch_0033
cell_332492	-2.71623	13.0238	T Cell (CD3+)	T_Cell	Lymphoid	cochlea	3	batch_0033
cell_332493	-3.11901	16.1122	Pro-B Cell (Cycling)	B_Pro_Cyc	Lymphoid	cochlea	3	batch_0033
cell_332496	-8.35871	6.64287	Neutrophil (Activated)	Neu_Act	Myeloid	cochlea	3	batch_0033
cell_332499	-5.57942	5.30145	Neutrophil (Activated)	Neu_Act	Myeloid	cochlea	3	batch_0033
cell_332500	2.67771	-1.37165	Osteoprogenitor	Osteo_Prog	Stromal	cochlea	3	batch_0033
cell_332501	1.54063	-4.49322	SV Intermediate Cell (Functional)	SV_Int_Func	Epithelial	cochlea	3	batch_0033
cell_332502	-0.0673328	-4.05818	SV Intermediate Cell (Pigmented)	SV_Int_Pig	Epithelial	cochlea	3	batch_0033
cell_332503	1.64381	20.0735	Pre-B Cell	B_Pre	Lymphoid	cochlea	3	batch_0033
cell_332504	-4.10911	12.0113	NK Cell	NK	Lymphoid	cochlea	3	batch_0033
cell_332505	1.44356	18.5276	Pre-B Cell	B_Pre	Lymphoid	cochlea	3	batch_0033
cell_332507	2.64495	9.19886	Monocyte (Non-classical)	Mono_NC	Myeloid	cochlea	3	batch_0033
cell_332508	-3.66165	1.18722	Neutrophil (Band)	Neu_Band	Myeloid	cochlea	3	batch_0033
cell_332509	1.37584	-4.17068	SV Intermediate Cell (Functional)	SV_Int_Func	Epithelial	cochlea	3	batch_0033
cell_332510	4.84392	-8.09593	SV Marginal Cell	SV_Marg	Epithelial	cochlea	3	batch_0033
cell_332511	5.75799	13.26	B Cell (Naïve)	B_Naive	Lymphoid	cochlea	3	batch_0033
cell_332512	0.569823	17.5067	B Cell (Mature)	B_Mat	Lymphoid	cochlea	3	batch_0033
cell_332514	-1.35887	4.21578	Granulocyte-Monocyte Progenitor	GMP	Myeloid	cochlea	3	batch_0033
cell_332515	-9.76695	5.91355	Neutrophil (Activated)	Neu_Act	Myeloid	cochlea	3	batch_0033
cell_332516	7.82865	9.55155	Macrophage	Mac	Myeloid	cochlea	3	batch_0033
cell_332517	3.49892	9.27075	Monocyte (Non-classical)	Mono_NC	Myeloid	cochlea	3	batch_0033
cell_332520	7.53699	-5.37935	Fibrocyte (Cochlear)	Fib_Coch	Stromal	cochlea	3	batch_0033
cell_332522	-2.41353	0.655305	Granulocyte-Monocyte Progenitor	GMP	Myeloid	cochlea	3	batch_0033
cell_332523	0.901388	16.2536	B Cell (Mature)	B_Mat	Lymphoid	cochlea	3	batch_0033
cell_332524	4.62715	-6.32859	SV Marginal Cell	SV_Marg	Epithelial	cochlea	3	batch_0033
cell_332525	-4.37954	17.9605	B Cell (Transitional)	B_Trans	Lymphoid	cochlea	3	batch_0033
cell_332526	7.7684	-2.04821	Osteoprogenitor	Osteo_Prog	Stromal	cochlea	3	batch_0033
cell_332527	0.303792	-4.87385	SV Intermediate Cell (Pigmented)	SV_Int_Pig	Epithelial	cochlea	3	batch_0033
cell_332528	-5.07457	18.2766	B Cell (Transitional)	B_Trans	Lymphoid	cochlea	3	batch_0033
cell_332529	9.88842	-3.73296	Fibrocyte (Spiral Ligament)	Fib_SL	Stromal	cochlea	3	batch_0033
cell_332530	-0.0874982	1.49482	Erythroblast	Erythro	Erythroid	cochlea	3	batch_0033
cell_332532	-1.05221	-4.68228	SV Intermediate Cell (Pigmented)	SV_Int_Pig	Epithelial	cochlea	3	batch_0033
cell_332533	-7.69935	-5.93256	Hair Cell (Outer/Inner)	HC	Sensory	cochlea	3	batch_0033
cell_332535	-4.51529	-7.30208	Spiral Ganglion Neuron	SGN	Neuronal	cochlea	3	batch_0033
cell_332536	10.3374	-4.6068	Fibrocyte (Spiral Ligament)	Fib_SL	Stromal	cochlea	3	batch_0033
cell_332537	0.806346	-4.9513	SV Intermediate Cell (Pigmented)	SV_Int_Pig	Epithelial	cochlea	3	batch_0033
cell_332538	4.52511	-8.36349	SV Marginal Cell	SV_Marg	Epithelial	cochlea	3	batch_0033
cell_332539	-2.01205	18.897	B Cell (Transitional)	B_Trans	Lymphoid	cochlea	3	batch_0033
cell_332540	1.99902	17.7313	Pre-B Cell	B_Pre	Lymphoid	cochlea	3	batch_0033
cell_332541	-1.05753	18.4974	B Cell (Transitional)	B_Trans	Lymphoid	cochlea	3	batch_0033
cell_332542	0.395417	18.4726	Pre-B Cell	B_Pre	Lymphoid	cochlea	3	batch_0033
cell_332543	1.64526	10.6797	Monocyte (Non-classical)	Mono_NC	Myeloid	cochlea	3	batch_0033
cell_332544	-7.40235	3.64704	Neutrophil (Activated)	Neu_Act	Myeloid	cochlea	3	batch_0033
cell_332545	-4.17736	19.5398	B Cell (Transitional)	B_Trans	Lymphoid	cochlea	3	batch_0033
cell_332546	7.58311	9.94851	Macrophage	Mac	Myeloid	cochlea	3	batch_0033
cell_332547	2.62403	18.893	Pre-B Cell	B_Pre	Lymphoid	cochlea	3	batch_0033
cell_332548	1.75097	7.24022	Monocyte (Classical)	Mono_Class	Myeloid	cochlea	3	batch_0033
cell_332549	-1.10419	-3.80334	SV Intermediate Cell (Pigmented)	SV_Int_Pig	Epithelial	cochlea	3	batch_0033
cell_332550	4.17887	11.2844	Monocyte (Non-classical)	Mono_NC	Myeloid	cochlea	3	batch_0033
cell_332551	-1.06301	-1.38182	Erythroblast	Erythro	Erythroid	cochlea	3	batch_0033
cell_332552	9.92329	2.37916	Endothelial Cell	EC	Endothelial	cochlea	3	batch_0033
cell_332553	-2.76986	15.4753	Pro-B Cell (Cycling)	B_Pro_Cyc	Lymphoid	cochlea	3	batch_0033
cell_332554	7.53321	-2.15798	Osteoprogenitor	Osteo_Prog	Stromal	cochlea	3	batch_0033
cell_332555	-0.241262	-4.13394	SV Intermediate Cell (Pigmented)	SV_Int_Pig	Epithelial	cochlea	3	batch_0033
cell_332556	0.606153	18.0364	Pre-B Cell	B_Pre	Lymphoid	cochlea	3	batch_0033
cell_332557	-5.08919	18.8101	B Cell (Transitional)	B_Trans	Lymphoid	cochlea	3	batch_0033
cell_332559	-4.70931	-0.94147	Neutrophil (Band)	Neu_Band	Myeloid	cochlea	3	batch_0033
cell_332560	0.400713	17.1599	B Cell (Mature)	B_Mat	Lymphoid	cochlea	3	batch_0033
cell_332561	-2.60503	13.3227	NK Cell	NK	Lymphoid	cochlea	3	batch_0033
cell_332562	-0.438937	18.8938	Pre-B Cell	B_Pre	Lymphoid	cochlea	3	batch_0033
cell_332563	-0.812976	-3.47934	SV Intermediate Cell (Pigmented)	SV_Int_Pig	Epithelial	cochlea	3	batch_0033
cell_332564	-3.34339	18.036	B Cell (Transitional)	B_Trans	Lymphoid	cochlea	3	batch_0033
cell_332565	8.53526	9.74394	Macrophage	Mac	Myeloid	cochlea	3	batch_0033
cell_332566	-8.30335	5.09707	Neutrophil (Activated)	Neu_Act	Myeloid	cochlea	3	batch_0033
cell_332567	-5.08291	-8.14982	Spiral Ganglion Neuron	SGN	Neuronal	cochlea	3	batch_0033
cell_332568	1.43712	17.0973	B Cell (Mature)	B_Mat	Lymphoid	cochlea	3	batch_0033
cell_332570	0.0839766	17.9251	Pre-B Cell	B_Pre	Lymphoid	cochlea	3	batch_0033
cell_332571	0.0454221	7.60065	Monocyte (Classical)	Mono_Class	Myeloid	cochlea	3	batch_0033
cell_332572	1.10204	17.4363	Pre-B Cell	B_Pre	Lymphoid	cochlea	3	batch_0033
cell_332573	1.82348	18.3818	Pre-B Cell	B_Pre	Lymphoid	cochlea	3	batch_0033
cell_332574	2.35839	14.7986	B Cell (Mature)	B_Mat	Lymphoid	cochlea	3	batch_0033
cell_332575	0.198301	18.1957	Pre-B Cell	B_Pre	Lymphoid	cochlea	3	batch_0033
cell_332576	7.30154	-3.89868	Fibrocyte (Cochlear)	Fib_Coch	Stromal	cochlea	3	batch_0033
cell_332577	-0.294055	6.54519	Monocyte (Classical)	Mono_Class	Myeloid	cochlea	3	batch_0033
cell_332578	7.92343	-2.55518	Fibrocyte (Cochlear)	Fib_Coch	Stromal	cochlea	3	batch_0033
cell_332580	-6.2876	4.83374	Neutrophil (Activated)	Neu_Act	Myeloid	cochlea	3	batch_0033
cell_332583	-6.95621	0.229058	Neutrophil (Mature)	Neu_Mat	Myeloid	cochlea	3	batch_0033
cell_332584	3.44747	-5.81916	SV Marginal Cell	SV_Marg	Epithelial	cochlea	3	batch_0033
cell_332586	-7.97623	3.66939	Neutrophil (Activated)	Neu_Act	Myeloid	cochlea	3	batch_0033
cell_332587	-5.61783	-0.438102	Neutrophil (Band)	Neu_Band	Myeloid	cochlea	3	batch_0033
cell_332589	0.788723	10.9602	Monocyte (Non-classical)	Mono_NC	Myeloid	cochlea	3	batch_0033
cell_332590	0.702805	6.60283	Monocyte (Classical)	Mono_Class	Myeloid	cochlea	3	batch_0033
cell_332591	-7.64069	8.39382	Neutrophil (Aged)	Neu_Aged	Myeloid	cochlea	3	batch_0033
cell_332592	-3.79117	12.7947	NK Cell	NK	Lymphoid	cochlea	3	batch_0033
cell_332593	-7.80004	4.52904	Neutrophil (Activated)	Neu_Act	Myeloid	cochlea	3	batch_0033
cell_332594	1.118	-5.31089	SV Intermediate Cell (Pigmented)	SV_Int_Pig	Epithelial	cochlea	3	batch_0033
cell_332595	6.10643	-1.48567	Osteoprogenitor	Osteo_Prog	Stromal	cochlea	3	batch_0033
cell_332596	2.54347	9.03851	Monocyte (Non-classical)	Mono_NC	Myeloid	cochlea	3	batch_0033
cell_332598	0.939725	8.37251	Neutrophil (Aged)	Neu_Aged	Myeloid	cochlea	3	batch_0033
cell_332599	8.56602	9.71055	Macrophage	Mac	Myeloid	cochlea	3	batch_0033
cell_332600	-0.404354	-5.31532	SV Intermediate Cell (Pigmented)	SV_Int_Pig	Epithelial	cochlea	3	batch_0033
cell_332601	8.75543	8.88892	Macrophage	Mac	Myeloid	cochlea	3	batch_0033
cell_332602	2.29017	7.16649	pDC	pDC	Myeloid	cochlea	3	batch_0033
cell_332603	-4.59106	-9.06588	Spiral Ganglion Neuron	SGN	Neuronal	cochlea	3	batch_0033
cell_332604	7.35466	-2.37357	Osteoprogenitor	Osteo_Prog	Stromal	cochlea	3	batch_0033
cell_332605	1.23585	16.0573	B Cell (Mature)	B_Mat	Lymphoid	cochlea	3	batch_0033
cell_332606	2.91981	-1.15846	Osteoprogenitor	Osteo_Prog	Stromal	cochlea	3	batch_0033
cell_332607	-4.75687	12.6512	NK Cell	NK	Lymphoid	cochlea	3	batch_0033
cell_332608	-5.43063	-0.940969	Neutrophil (Band)	Neu_Band	Myeloid	cochlea	3	batch_0033
cell_332610	0.504198	-5.28967	SV Intermediate Cell (Pigmented)	SV_Int_Pig	Epithelial	cochlea	3	batch_0033
cell_332611	-1.23202	6.33371	Monocyte (Classical)	Mono_Class	Myeloid	cochlea	3	batch_0033
cell_332612	-1.01705	5.8198	Monocyte (Classical)	Mono_Class	Myeloid	cochlea	3	batch_0033
cell_332613	-2.16053	2.03943	Granulocyte-Monocyte Progenitor	GMP	Myeloid	cochlea	3	batch_0033
cell_332614	11.6429	-2.62215	Fibrocyte (Spiral Ligament)	Fib_SL	Stromal	cochlea	3	batch_0033
cell_332615	1.16885	4.45073	HSC / MPP	HSPC	Progenitor	cochlea	3	batch_0033
cell_332616	-8.92634	1.04523	Neutrophil (Mature)	Neu_Mat	Myeloid	cochlea	3	batch_0033
cell_332617	4.61625	-7.50118	SV Marginal Cell	SV_Marg	Epithelial	cochlea	3	batch_0033
cell_332618	-0.426632	6.69334	Monocyte (Classical)	Mono_Class	Myeloid	cochlea	3	batch_0033
cell_332619	-6.56684	0.877087	Neutrophil (Band)	Neu_Band	Myeloid	cochlea	3	batch_0033
cell_332620	-1.15203	5.86176	Monocyte (Classical)	Mono_Class	Myeloid	cochlea	3	batch_0033
cell_332621	1.16658	17.6697	B Cell (Mature)	B_Mat	Lymphoid	cochlea	3	batch_0033
cell_332622	-1.03605	-0.366847	Erythroblast	Erythro	Erythroid	cochlea	3	batch_0033
cell_332623	-4.52956	16.4868	B Cell (Transitional)	B_Trans	Lymphoid	cochlea	3	batch_0033
cell_332624	3.29479	10.3983	Monocyte (Non-classical)	Mono_NC	Myeloid	cochlea	3	batch_0033
cell_332625	-0.745658	8.35902	Monocyte (Classical)	Mono_Class	Myeloid	cochlea	3	batch_0033
cell_332626	1.34295	-7.9394	Interdental Cell	IdC	Stromal	cochlea	3	batch_0033
cell_332628	-4.72841	19.6347	B Cell (Transitional)	B_Trans	Lymphoid	cochlea	3	batch_0033
cell_332629	-4.5491	13.4129	NK Cell	NK	Lymphoid	cochlea	3	batch_0033
cell_332630	-4.12516	-1.04494	Neutrophil (Band)	Neu_Band	Myeloid	cochlea	3	batch_0033
cell_332632	-8.56142	7.18602	Neutrophil (Activated)	Neu_Act	Myeloid	cochlea	3	batch_0033
cell_332634	12.278	9.58098	Oligodendrocyte	Oligo	Glia	cochlea	3	batch_0033
cell_332635	-0.0438554	17.3306	Pre-B Cell	B_Pre	Lymphoid	cochlea	3	batch_0033
cell_332636	-0.414492	-1.05343	Erythroblast	Erythro	Erythroid	cochlea	3	batch_0033
cell_332639	1.09089	16.465	B Cell (Mature)	B_Mat	Lymphoid	cochlea	3	batch_0033
cell_332640	8.13178	8.86266	Macrophage	Mac	Myeloid	cochlea	3	batch_0033
cell_332641	-3.54972	17.0799	B Cell (Transitional)	B_Trans	Lymphoid	cochlea	3	batch_0033
cell_332642	0.583944	18.3787	Pre-B Cell	B_Pre	Lymphoid	cochlea	3	batch_0033
cell_332643	-0.576373	5.97698	Monocyte (Classical)	Mono_Class	Myeloid	cochlea	3	batch_0033
cell_332644	-5.60205	-1.93883	Neutrophil (Band)	Neu_Band	Myeloid	cochlea	3	batch_0033
cell_332645	0.658122	18.3869	Pre-B Cell	B_Pre	Lymphoid	cochlea	3	batch_0033
cell_332646	0.221516	9.67576	Monocyte (Classical)	Mono_Class	Myeloid	cochlea	3	batch_0033
cell_332647	0.513406	4.39125	HSC / MPP	HSPC	Progenitor	cochlea	3	batch_0033
cell_332648	-3.2961	13.1494	NK Cell	NK	Lymphoid	cochlea	3	batch_0033
cell_332649	13.0848	5.13146	Schwann Cell	Schwann	Glia	cochlea	3	batch_0033
cell_332650	1.04701	4.23716	HSC / MPP	HSPC	Progenitor	cochlea	3	batch_0033
cell_332651	-7.59547	3.60509	Neutrophil (Activated)	Neu_Act	Myeloid	cochlea	3	batch_0033
cell_332652	3.04494	-0.400023	Osteoprogenitor	Osteo_Prog	Stromal	cochlea	3	batch_0033
cell_332653	7.88664	-2.11868	Fibrocyte (Cochlear)	Fib_Coch	Stromal	cochlea	3	batch_0033
cell_332654	-2.08193	6.99762	Monocyte (Classical)	Mono_Class	Myeloid	cochlea	3	batch_0033
cell_332655	1.00493	-4.1627	SV Intermediate Cell (Pigmented)	SV_Int_Pig	Epithelial	cochlea	3	batch_0033
cell_332656	1.92367	5.13544	HSC / MPP	HSPC	Progenitor	cochlea	3	batch_0033
cell_332657	2.7456	9.56074	Monocyte (Non-classical)	Mono_NC	Myeloid	cochlea	3	batch_0033
cell_332659	0.807829	9.47867	Monocyte (Non-classical)	Mono_NC	Myeloid	cochlea	3	batch_0033
cell_332661	8.69564	10.1128	Macrophage	Mac	Myeloid	cochlea	3	batch_0033
cell_332662	13.285	5.84249	Schwann Cell	Schwann	Glia	cochlea	3	batch_0033
cell_332663	4.58391	-8.37197	SV Marginal Cell	SV_Marg	Epithelial	cochlea	3	batch_0033
cell_332664	0.772534	18.1739	Pre-B Cell	B_Pre	Lymphoid	cochlea	3	batch_0033
cell_332665	-9.26866	2.73395	Neutrophil (Mature)	Neu_Mat	Myeloid	cochlea	3	batch_0033
cell_332666	0.143403	-4.42473	SV Intermediate Cell (Pigmented)	SV_Int_Pig	Epithelial	cochlea	3	batch_0033
cell_332667	-7.30082	-0.528395	Neutrophil (Band)	Neu_Band	Myeloid	cochlea	3	batch_0033
cell_332669	-1.303	7.2391	Monocyte (Classical)	Mono_Class	Myeloid	cochlea	3	batch_0033
cell_332671	-1.95678	6.68141	Monocyte (Classical)	Mono_Class	Myeloid	cochlea	3	batch_0033
cell_332672	-7.66405	2.02132	Neutrophil (Mature)	Neu_Mat	Myeloid	cochlea	3	batch_0033
cell_332673	5.32179	8.33631	pDC	pDC	Myeloid	cochlea	3	batch_0033
cell_332674	6.57678	7.29976	Macrophage	Mac	Myeloid	cochlea	3	batch_0033
cell_332675	2.12663	9.26102	Monocyte (Non-classical)	Mono_NC	Myeloid	cochlea	3	batch_0033
cell_332677	-0.335229	18.5028	Pre-B Cell	B_Pre	Lymphoid	cochlea	3	batch_0033
cell_332678	1.27797	17.7861	Pre-B Cell	B_Pre	Lymphoid	cochlea	3	batch_0033
cell_332679	1.85192	15.9671	B Cell (Mature)	B_Mat	Lymphoid	cochlea	3	batch_0033
cell_332680	2.83283	16.3948	B Cell (Mature)	B_Mat	Lymphoid	cochlea	3	batch_0033
cell_332681	5.27985	14.1065	B Cell (Naïve)	B_Naive	Lymphoid	cochlea	3	batch_0033
cell_332682	-1.09887	-4.99227	SV Intermediate Cell (Pigmented)	SV_Int_Pig	Epithelial	cochlea	3	batch_0033
cell_332684	-1.50187	-5.00709	SV Intermediate Cell (Pigmented)	SV_Int_Pig	Epithelial	cochlea	3	batch_0033
cell_332685	4.01943	10.3138	Monocyte (Non-classical)	Mono_NC	Myeloid	cochlea	3	batch_0033
cell_332687	3.47109	-1.32164	Osteoprogenitor	Osteo_Prog	Stromal	cochlea	3	batch_0033
cell_332688	-8.36425	6.31201	Neutrophil (Activated)	Neu_Act	Myeloid	cochlea	3	batch_0033
cell_332689	7.24676	-1.14575	Fibrocyte (Cochlear)	Fib_Coch	Stromal	cochlea	3	batch_0033
cell_332690	0.1767	-5.39962	SV Intermediate Cell (Pigmented)	SV_Int_Pig	Epithelial	cochlea	3	batch_0033
cell_332691	0.723059	17.5928	Pre-B Cell	B_Pre	Lymphoid	cochlea	3	batch_0033
cell_332693	-1.29443	-2.80342	SV Intermediate Cell (Pigmented)	SV_Int_Pig	Epithelial	cochlea	3	batch_0033
cell_332694	3.0102	-1.10454	Osteoprogenitor	Osteo_Prog	Stromal	cochlea	3	batch_0033
cell_332695	-9.34352	1.0739	Neutrophil (Mature)	Neu_Mat	Myeloid	cochlea	3	batch_0033
cell_332696	0.221957	7.87484	Monocyte (Classical)	Mono_Class	Myeloid	cochlea	3	batch_0033
cell_332697	10.0478	-2.59372	Fibrocyte (Spiral Ligament)	Fib_SL	Stromal	cochlea	3	batch_0033
cell_332698	-7.39715	1.84497	Neutrophil (Mature)	Neu_Mat	Myeloid	cochlea	3	batch_0033
cell_332699	0.277083	-4.90463	SV Intermediate Cell (Pigmented)	SV_Int_Pig	Epithelial	cochlea	3	batch_0033
cell_332700	-2.79942	15.4859	Pro-B Cell (Cycling)	B_Pro_Cyc	Lymphoid	cochlea	3	batch_0033
cell_332702	11.2371	5.92851	Schwann Cell	Schwann	Glia	cochlea	3	batch_0033
cell_332704	2.38859	-1.56134	Osteoprogenitor	Osteo_Prog	Stromal	cochlea	3	batch_0033
cell_332705	2.78221	-3.54584	Epithelial Cell (Non-sensory)	Epi_NS	Epithelial	cochlea	3	batch_0033
cell_332706	3.1439	14.7239	B Cell (Mature)	B_Mat	Lymphoid	cochlea	3	batch_0033
cell_332707	-2.68919	-4.43103	Cycling Cell (Stromal)	Cyc_Stromal	Cycling	cochlea	3	batch_0033
cell_332708	1.18693	16.7878	B Cell (Mature)	B_Mat	Lymphoid	cochlea	3	batch_0033
cell_332709	10.3925	-0.633759	Osteoblast	Osteo_Blast	Bone	cochlea	3	batch_0033
cell_332710	3.76231	10.0701	Monocyte (Non-classical)	Mono_NC	Myeloid	cochlea	3	batch_0033
cell_332712	1.64538	-5.51437	SV Intermediate Cell (Pigmented)	SV_Int_Pig	Epithelial	cochlea	3	batch_0033
cell_332713	2.79099	-1.41329	Osteoprogenitor	Osteo_Prog	Stromal	cochlea	3	batch_0033
cell_332714	1.39188	14.5287	B Cell (Mature)	B_Mat	Lymphoid	cochlea	3	batch_0033
cell_332715	-3.75396	-0.169281	Neutrophil (Band)	Neu_Band	Myeloid	cochlea	3	batch_0033
cell_332716	0.825732	18.4422	Pre-B Cell	B_Pre	Lymphoid	cochlea	3	batch_0033
cell_332717	1.4386	17.723	Pre-B Cell	B_Pre	Lymphoid	cochlea	3	batch_0033
cell_332718	0.341978	-4.24983	SV Intermediate Cell (Pigmented)	SV_Int_Pig	Epithelial	cochlea	3	batch_0033
cell_332720	-7.96006	3.81631	Neutrophil (Activated)	Neu_Act	Myeloid	cochlea	3	batch_0033
cell_332721	0.313631	18.2527	Pre-B Cell	B_Pre	Lymphoid	cochlea	3	batch_0033
cell_332723	8.24725	9.23808	Macrophage	Mac	Myeloid	cochlea	3	batch_0033
cell_332724	12.0285	5.21788	Schwann Cell	Schwann	Glia	cochlea	3	batch_0033
cell_332725	2.40926	-6.50983	Epithelial Cell (Non-sensory)	Epi_NS	Epithelial	cochlea	3	batch_0033
cell_332726	9.43882	-4.16283	Fibrocyte (Spiral Ligament)	Fib_SL	Stromal	cochlea	3	batch_0033
cell_332727	0.572107	-5.22373	SV Intermediate Cell (Pigmented)	SV_Int_Pig	Epithelial	cochlea	3	batch_0033
cell_332729	3.12337	-1.73718	Osteoprogenitor	Osteo_Prog	Stromal	cochlea	3	batch_0033
cell_332730	-3.99529	12.547	NK Cell	NK	Lymphoid	cochlea	3	batch_0033
cell_332731	10.9105	0.0388348	Endothelial Cell	EC	Endothelial	cochlea	3	batch_0033
cell_332732	0.537089	-5.70972	SV Intermediate Cell (Pigmented)	SV_Int_Pig	Epithelial	cochlea	3	batch_0033
cell_332733	1.38014	5.2396	HSC / MPP	HSPC	Progenitor	cochlea	3	batch_0033
cell_332734	4.72406	-8.22265	SV Marginal Cell	SV_Marg	Epithelial	cochlea	3	batch_0033
cell_332735	3.19458	-0.989973	Osteoprogenitor	Osteo_Prog	Stromal	cochlea	3	batch_0033
cell_332738	-1.53641	-4.74918	SV Intermediate Cell (Pigmented)	SV_Int_Pig	Epithelial	cochlea	3	batch_0033
cell_332740	9.52484	-1.66985	Fibrocyte (Spiral Ligament)	Fib_SL	Stromal	cochlea	3	batch_0033
cell_332741	-2.74562	13.5693	NK Cell	NK	Lymphoid	cochlea	3	batch_0033
cell_332743	9.6123	-1.32696	Osteoblast	Osteo_Blast	Bone	cochlea	3	batch_0033
cell_332744	2.41739	15.0218	B Cell (Mature)	B_Mat	Lymphoid	cochlea	3	batch_0033
cell_332745	-6.70692	0.230431	Neutrophil (Band)	Neu_Band	Myeloid	cochlea	3	batch_0033
cell_332746	0.949484	18.1519	Pre-B Cell	B_Pre	Lymphoid	cochlea	3	batch_0033
cell_332748	-8.25378	1.33929	Neutrophil (Mature)	Neu_Mat	Myeloid	cochlea	3	batch_0033
cell_332749	-2.8243	-4.4517	SV Intermediate Cell (Pigmented)	SV_Int_Pig	Epithelial	cochlea	3	batch_0033
cell_332750	0.628547	-4.06806	SV Intermediate Cell (Pigmented)	SV_Int_Pig	Epithelial	cochlea	3	batch_0033
cell_332751	2.06893	16.5421	B Cell (Mature)	B_Mat	Lymphoid	cochlea	3	batch_0033
cell_332752	-7.96993	3.64018	Neutrophil (Activated)	Neu_Act	Myeloid	cochlea	3	batch_0033
cell_332753	0.670571	17.8347	Pre-B Cell	B_Pre	Lymphoid	cochlea	3	batch_0033
cell_332755	0.362571	-4.31687	SV Intermediate Cell (Pigmented)	SV_Int_Pig	Epithelial	cochlea	3	batch_0033
cell_332757	0.852728	10.8859	Monocyte (Non-classical)	Mono_NC	Myeloid	cochlea	3	batch_0033
cell_332758	-0.152281	9.37482	Monocyte (Classical)	Mono_Class	Myeloid	cochlea	3	batch_0033
cell_332759	0.545462	7.8563	Monocyte (Classical)	Mono_Class	Myeloid	cochlea	3	batch_0033
cell_332760	-5.25559	19.2098	B Cell (Transitional)	B_Trans	Lymphoid	cochlea	3	batch_0033
cell_332762	1.61278	18.6301	Pre-B Cell	B_Pre	Lymphoid	cochlea	3	batch_0033
cell_332763	-0.839041	7.02657	Monocyte (Classical)	Mono_Class	Myeloid	cochlea	3	batch_0033
cell_332764	-3.45511	-0.498863	Neutrophil (Band)	Neu_Band	Myeloid	cochlea	3	batch_0033
cell_332765	1.573	17.8089	Pre-B Cell	B_Pre	Lymphoid	cochlea	3	batch_0033
cell_332766	-0.738711	18.0449	B Cell (Transitional)	B_Trans	Lymphoid	cochlea	3	batch_0033
cell_332768	-4.23557	18.6935	B Cell (Transitional)	B_Trans	Lymphoid	cochlea	3	batch_0033
cell_332769	-7.65297	-5.107	Hair Cell (Outer/Inner)	HC	Sensory	cochlea	3	batch_0033
cell_332771	0.306543	16.6296	Pro-B Cell (Cycling)	B_Pro_Cyc	Lymphoid	cochlea	3	batch_0033
cell_332772	1.71917	7.11789	Monocyte (Classical)	Mono_Class	Myeloid	cochlea	3	batch_0033
cell_332773	-3.80122	-0.377006	Granulocyte-Monocyte Progenitor	GMP	Myeloid	cochlea	3	batch_0033
cell_332774	-4.73602	19.3481	B Cell (Transitional)	B_Trans	Lymphoid	cochlea	3	batch_0033
cell_332775	-7.03981	3.17637	Neutrophil (Activated)	Neu_Act	Myeloid	cochlea	3	batch_0033
cell_332776	-9.54876	1.37692	Neutrophil (Mature)	Neu_Mat	Myeloid	cochlea	3	batch_0033
cell_332777	4.04386	-1.48283	Osteoprogenitor	Osteo_Prog	Stromal	cochlea	3	batch_0033
cell_332778	-8.73491	7.18603	Neutrophil (Activated)	Neu_Act	Myeloid	cochlea	3	batch_0033
cell_332779	0.762733	-4.23906	SV Intermediate Cell (Pigmented)	SV_Int_Pig	Epithelial	cochlea	3	batch_0033
cell_332780	6.67608	9.06757	Macrophage	Mac	Myeloid	cochlea	3	batch_0033
cell_332781	0.950007	17.461	B Cell (Mature)	B_Mat	Lymphoid	cochlea	3	batch_0033
cell_332782	8.78689	-6.35768	Osteoblast	Osteo_Blast	Bone	cochlea	3	batch_0033
cell_332783	-2.34529	3.99152	Mast Cell	Mast	Myeloid	cochlea	3	batch_0033
cell_332784	0.875251	3.51258	HSC / MPP	HSPC	Progenitor	cochlea	3	batch_0033
cell_332785	-2.56798	15.5672	Pro-B Cell (Cycling)	B_Pro_Cyc	Lymphoid	cochlea	3	batch_0033
cell_332787	-6.85062	3.81415	Neutrophil (Activated)	Neu_Act	Myeloid	cochlea	3	batch_0033
cell_332789	-5.60701	18.3222	B Cell (Transitional)	B_Trans	Lymphoid	cochlea	3	batch_0033
cell_332790	-0.655263	-4.38539	SV Intermediate Cell (Pigmented)	SV_Int_Pig	Epithelial	cochlea	3	batch_0033
cell_332791	5.10233	8.59596	pDC	pDC	Myeloid	cochlea	3	batch_0033
cell_332793	0.248714	18.4803	Pre-B Cell	B_Pre	Lymphoid	cochlea	3	batch_0033
cell_332794	4.93379	14.0553	B Cell (Naïve)	B_Naive	Lymphoid	cochlea	3	batch_0033
cell_332795	1.50841	17.7783	Pre-B Cell	B_Pre	Lymphoid	cochlea	3	batch_0033
cell_332796	0.0653117	3.4671	HSC / MPP	HSPC	Progenitor	cochlea	3	batch_0033
cell_332797	-2.37215	7.97981	Monocyte (Classical)	Mono_Class	Myeloid	cochlea	3	batch_0033
cell_332798	10.7788	2.83177	Endothelial Cell	EC	Endothelial	cochlea	3	batch_0033
cell_332799	3.31315	-6.67284	Epithelial Cell (Non-sensory)	Epi_NS	Epithelial	cochlea	3	batch_0033
cell_332800	-2.57027	3.64939	Mast Cell	Mast	Myeloid	cochlea	3	batch_0033
cell_332801	-6.3168	-1.07768	Neutrophil (Band)	Neu_Band	Myeloid	cochlea	3	batch_0033
cell_332802	3.47989	13.7412	B Cell (Mature)	B_Mat	Lymphoid	cochlea	3	batch_0033
cell_332803	-4.90054	1.54542	Neutrophil (Band)	Neu_Band	Myeloid	cochlea	3	batch_0033
cell_332805	0.168523	7.31448	Monocyte (Classical)	Mono_Class	Myeloid	cochlea	3	batch_0033
cell_332806	5.56421	14.5927	B Cell (Naïve)	B_Naive	Lymphoid	cochlea	3	batch_0033
cell_332807	7.28851	-5.03442	Fibrocyte (Cochlear)	Fib_Coch	Stromal	cochlea	3	batch_0033
cell_332808	1.21088	5.58973	HSC / MPP	HSPC	Progenitor	cochlea	3	batch_0033
cell_332809	1.85028	6.27777	HSC / MPP	HSPC	Progenitor	cochlea	3	batch_0033
cell_332810	8.65378	7.86134	Macrophage	Mac	Myeloid	cochlea	3	batch_0033
cell_332811	0.837613	-4.449	SV Intermediate Cell (Pigmented)	SV_Int_Pig	Epithelial	cochlea	3	batch_0033
cell_332812	-0.603364	-4.50154	SV Intermediate Cell (Pigmented)	SV_Int_Pig	Epithelial	cochlea	3	batch_0033
cell_332813	0.0280337	18.5656	Pre-B Cell	B_Pre	Lymphoid	cochlea	3	batch_0033
cell_332814	0.227607	18.3689	Pre-B Cell	B_Pre	Lymphoid	cochlea	3	batch_0033
cell_332815	-7.85898	4.27495	Neutrophil (Activated)	Neu_Act	Myeloid	cochlea	3	batch_0033
cell_332817	-3.22008	18.1173	B Cell (Transitional)	B_Trans	Lymphoid	cochlea	3	batch_0033
cell_332818	1.80403	10.757	Monocyte (Non-classical)	Mono_NC	Myeloid	cochlea	3	batch_0033
cell_332819	-3.63992	10.9212	HSC / MPP	HSPC	Progenitor	cochlea	3	batch_0033
cell_332820	1.37784	15.8449	B Cell (Mature)	B_Mat	Lymphoid	cochlea	3	batch_0033
cell_332821	1.89443	-7.28159	Epithelial Cell (Non-sensory)	Epi_NS	Epithelial	cochlea	3	batch_0033
cell_332822	-7.48537	0.946406	Neutrophil (Mature)	Neu_Mat	Myeloid	cochlea	3	batch_0033
cell_332823	-5.63098	-0.853416	Neutrophil (Band)	Neu_Band	Myeloid	cochlea	3	batch_0033
cell_332824	0.502046	-4.35757	SV Intermediate Cell (Pigmented)	SV_Int_Pig	Epithelial	cochlea	3	batch_0033
cell_332825	0.090766	7.77819	Monocyte (Classical)	Mono_Class	Myeloid	cochlea	3	batch_0033
cell_332827	-6.12546	-1.02544	Neutrophil (Band)	Neu_Band	Myeloid	cochlea	3	batch_0033
cell_332828	1.78176	14.8427	B Cell (Mature)	B_Mat	Lymphoid	cochlea	3	batch_0033
cell_332829	-6.48667	0.120272	Neutrophil (Band)	Neu_Band	Myeloid	cochlea	3	batch_0033
cell_332830	3.12734	-1.7627	Osteoprogenitor	Osteo_Prog	Stromal	cochlea	3	batch_0033
cell_332831	4.94456	8.5994	pDC	pDC	Myeloid	cochlea	3	batch_0033
cell_332833	-6.37307	-0.178001	Neutrophil (Band)	Neu_Band	Myeloid	cochlea	3	batch_0033
cell_332834	-5.56176	19.0082	B Cell (Transitional)	B_Trans	Lymphoid	cochlea	3	batch_0033
cell_332835	-8.96484	1.08965	Neutrophil (Mature)	Neu_Mat	Myeloid	cochlea	3	batch_0033
cell_332836	0.0344304	7.63448	Monocyte (Classical)	Mono_Class	Myeloid	cochlea	3	batch_0033
cell_332837	0.59055	10.6014	Monocyte (Non-classical)	Mono_NC	Myeloid	cochlea	3	batch_0033
cell_332838	4.02692	11.1251	Monocyte (Non-classical)	Mono_NC	Myeloid	cochlea	3	batch_0033
cell_332839	1.98366	7.15278	Monocyte (Classical)	Mono_Class	Myeloid	cochlea	3	batch_0033
cell_332840	4.42565	11.2198	Monocyte (Non-classical)	Mono_NC	Myeloid	cochlea	3	batch_0033
cell_332841	-4.80875	13.5718	NK Cell	NK	Lymphoid	cochlea	3	batch_0033
cell_332842	7.4175	9.97444	Macrophage	Mac	Myeloid	cochlea	3	batch_0033
cell_332845	-7.33473	3.88634	Neutrophil (Activated)	Neu_Act	Myeloid	cochlea	3	batch_0033
cell_332846	4.31995	-8.43132	SV Marginal Cell	SV_Marg	Epithelial	cochlea	3	batch_0033
cell_332848	-6.59889	2.12485	Neutrophil (Mature)	Neu_Mat	Myeloid	cochlea	3	batch_0033
cell_332849	4.14095	-8.10489	SV Marginal Cell	SV_Marg	Epithelial	cochlea	3	batch_0033
cell_332850	-8.79806	6.54317	Neutrophil (Activated)	Neu_Act	Myeloid	cochlea	3	batch_0033
cell_332851	-6.99929	6.14451	Neutrophil (Activated)	Neu_Act	Myeloid	cochlea	3	batch_0033
cell_332852	0.148867	9.32756	Monocyte (Classical)	Mono_Class	Myeloid	cochlea	3	batch_0033
cell_332853	-3.99167	-1.17151	Neutrophil (Band)	Neu_Band	Myeloid	cochlea	3	batch_0033
cell_332854	0.791642	-5.83909	SV Intermediate Cell (Pigmented)	SV_Int_Pig	Epithelial	cochlea	3	batch_0033
cell_332855	1.06818	0.23837	Erythroblast	Erythro	Erythroid	cochlea	3	batch_0033
cell_332856	2.82504	15.8411	B Cell (Mature)	B_Mat	Lymphoid	cochlea	3	batch_0033
cell_332857	0.738292	3.27098	HSC / MPP	HSPC	Progenitor	cochlea	3	batch_0033
cell_332859	1.09988	-4.6904	SV Intermediate Cell (Pigmented)	SV_Int_Pig	Epithelial	cochlea	3	batch_0033
cell_332860	3.06194	13.5527	B Cell (Mature)	B_Mat	Lymphoid	cochlea	3	batch_0033
cell_332861	-3.65838	11.4495	T Cell (CD3+)	T_Cell	Lymphoid	cochlea	3	batch_0033
cell_332862	-5.11195	0.799392	Neutrophil (Band)	Neu_Band	Myeloid	cochlea	3	batch_0033
cell_332863	-3.68625	17.8205	B Cell (Transitional)	B_Trans	Lymphoid	cochlea	3	batch_0033
cell_332864	2.9899	-7.48817	Epithelial Cell (Non-sensory)	Epi_NS	Epithelial	cochlea	3	batch_0033
cell_332865	-8.47581	4.98017	Neutrophil (Activated)	Neu_Act	Myeloid	cochlea	3	batch_0033
cell_332866	-1.17647	5.17215	Monocyte (Classical)	Mono_Class	Myeloid	cochlea	3	batch_0033
cell_332867	-0.253276	18.5139	Pre-B Cell	B_Pre	Lymphoid	cochlea	3	batch_0033
cell_332868	-3.61744	16.9179	B Cell (Transitional)	B_Trans	Lymphoid	cochlea	3	batch_0033
cell_332869	-0.551046	3.05653	Granulocyte-Monocyte Progenitor	GMP	Myeloid	cochlea	3	batch_0033
cell_332870	-5.17258	11.7826	NK Cell	NK	Lymphoid	cochlea	3	batch_0033
cell_332871	-0.749595	7.02947	Monocyte (Classical)	Mono_Class	Myeloid	cochlea	3	batch_0033
cell_332872	-7.71939	-5.41335	Hair Cell (Outer/Inner)	HC	Sensory	cochlea	3	batch_0033
cell_332873	5.38983	10.2596	Macrophage	Mac	Myeloid	cochlea	3	batch_0033
cell_332876	-0.0341444	-5.62707	SV Intermediate Cell (Pigmented)	SV_Int_Pig	Epithelial	cochlea	3	batch_0033
cell_332877	11.7903	0.860155	Endothelial Cell	EC	Endothelial	cochlea	3	batch_0033
cell_332878	0.0523368	-3.85185	SV Intermediate Cell (Pigmented)	SV_Int_Pig	Epithelial	cochlea	3	batch_0033
cell_332879	0.290537	4.21782	Granulocyte-Monocyte Progenitor	GMP	Myeloid	cochlea	3	batch_0033
cell_332880	1.2209	14.4755	B Cell (Mature)	B_Mat	Lymphoid	cochlea	3	batch_0033
cell_332881	-1.38867	-3.94632	SV Intermediate Cell (Pigmented)	SV_Int_Pig	Epithelial	cochlea	3	batch_0033
cell_332882	-2.14192	1.78268	Granulocyte-Monocyte Progenitor	GMP	Myeloid	cochlea	3	batch_0033
cell_332883	-0.411201	-4.35496	SV Intermediate Cell (Pigmented)	SV_Int_Pig	Epithelial	cochlea	3	batch_0033
cell_332884	-4.8749	19.7641	B Cell (Transitional)	B_Trans	Lymphoid	cochlea	3	batch_0033
cell_332885	-2.905	12.0348	T Cell (CD3+)	T_Cell	Lymphoid	cochlea	3	batch_0033
cell_332887	1.04629	16.1659	B Cell (Mature)	B_Mat	Lymphoid	cochlea	3	batch_0033
cell_332888	6.06611	8.99654	pDC	pDC	Myeloid	cochlea	3	batch_0033
cell_332890	-9.14909	6.58347	Neutrophil (Activated)	Neu_Act	Myeloid	cochlea	3	batch_0033
cell_332891	-7.88069	5.78034	Neutrophil (Activated)	Neu_Act	Myeloid	cochlea	3	batch_0033
cell_332893	-5.96696	-8.53676	Spiral Ganglion Neuron	SGN	Neuronal	cochlea	3	batch_0033
cell_332894	-1.14892	-3.66566	SV Intermediate Cell (Pigmented)	SV_Int_Pig	Epithelial	cochlea	3	batch_0033
cell_332895	7.52515	-2.33385	Fibrocyte (Cochlear)	Fib_Coch	Stromal	cochlea	3	batch_0033
cell_332896	-2.10077	15.5164	Pro-B Cell (Cycling)	B_Pro_Cyc	Lymphoid	cochlea	3	batch_0033
cell_332897	-6.29687	-0.203632	Neutrophil (Band)	Neu_Band	Myeloid	cochlea	3	batch_0033
cell_332898	-0.336139	-5.08078	SV Intermediate Cell (Pigmented)	SV_Int_Pig	Epithelial	cochlea	3	batch_0033
cell_332899	-4.54299	0.6356	Neutrophil (Band)	Neu_Band	Myeloid	cochlea	3	batch_0033
cell_332901	-9.47566	0.967949	Neutrophil (Mature)	Neu_Mat	Myeloid	cochlea	3	batch_0033
cell_332902	-6.63621	-1.3785	Neutrophil (Band)	Neu_Band	Myeloid	cochlea	3	batch_0033
cell_332905	1.48755	18.2933	Pre-B Cell	B_Pre	Lymphoid	cochlea	3	batch_0033
cell_332906	2.96381	14.6429	B Cell (Mature)	B_Mat	Lymphoid	cochlea	3	batch_0033
cell_332907	-0.95569	-3.76663	SV Intermediate Cell (Pigmented)	SV_Int_Pig	Epithelial	cochlea	3	batch_0033
cell_332908	-4.84023	19.8169	B Cell (Transitional)	B_Trans	Lymphoid	cochlea	3	batch_0033
cell_332910	9.70528	-2.25301	Fibrocyte (Spiral Ligament)	Fib_SL	Stromal	cochlea	3	batch_0033
cell_332911	5.05358	-1.98219	Osteoprogenitor	Osteo_Prog	Stromal	cochlea	3	batch_0033
cell_332912	-8.65709	5.43808	Neutrophil (Activated)	Neu_Act	Myeloid	cochlea	3	batch_0033
cell_332913	-0.483555	6.97226	Monocyte (Classical)	Mono_Class	Myeloid	cochlea	3	batch_0033
cell_332914	-7.44814	5.50924	Neutrophil (Activated)	Neu_Act	Myeloid	cochlea	3	batch_0033
cell_332915	-3.75185	18.8431	B Cell (Transitional)	B_Trans	Lymphoid	cochlea	3	batch_0033
cell_332916	0.61784	-4.31893	SV Intermediate Cell (Pigmented)	SV_Int_Pig	Epithelial	cochlea	3	batch_0033
cell_332917	-5.41243	19.7085	B Cell (Transitional)	B_Trans	Lymphoid	cochlea	3	batch_0033
cell_332918	-3.56509	10.7437	HSC / MPP	HSPC	Progenitor	cochlea	3	batch_0033
cell_332919	1.07812	18.4695	Pre-B Cell	B_Pre	Lymphoid	cochlea	3	batch_0033
cell_332920	-5.19666	18.2334	B Cell (Transitional)	B_Trans	Lymphoid	cochlea	3	batch_0033
cell_332921	0.369702	17.3828	Pre-B Cell	B_Pre	Lymphoid	cochlea	3	batch_0033
cell_332922	4.40572	14.141	B Cell (Naïve)	B_Naive	Lymphoid	cochlea	3	batch_0033
cell_332923	2.63456	-1.40253	Osteoprogenitor	Osteo_Prog	Stromal	cochlea	3	batch_0033
cell_332924	-7.93383	4.97957	Neutrophil (Activated)	Neu_Act	Myeloid	cochlea	3	batch_0033
cell_332925	-8.50194	4.86561	Neutrophil (Activated)	Neu_Act	Myeloid	cochlea	3	batch_0033
cell_332926	1.92014	16.0733	B Cell (Mature)	B_Mat	Lymphoid	cochlea	3	batch_0033
cell_332927	1.76461	8.72894	Monocyte (Non-classical)	Mono_NC	Myeloid	cochlea	3	batch_0033
cell_332928	-7.25404	0.0397501	Neutrophil (Mature)	Neu_Mat	Myeloid	cochlea	3	batch_0033
cell_332929	-2.35743	-3.85384	SV Intermediate Cell (Pigmented)	SV_Int_Pig	Epithelial	cochlea	3	batch_0033
cell_332931	-4.87342	16.5318	B Cell (Transitional)	B_Trans	Lymphoid	cochlea	3	batch_0033
cell_332932	3.42095	14.6741	B Cell (Mature)	B_Mat	Lymphoid	cochlea	3	batch_0033
cell_332933	-8.03334	3.23875	Neutrophil (Mature)	Neu_Mat	Myeloid	cochlea	3	batch_0033
cell_332935	4.17878	-8.01629	SV Marginal Cell	SV_Marg	Epithelial	cochlea	3	batch_0033
cell_332937	0.599699	-4.37015	SV Intermediate Cell (Pigmented)	SV_Int_Pig	Epithelial	cochlea	3	batch_0033
cell_332938	0.590538	10.8461	Monocyte (Non-classical)	Mono_NC	Myeloid	cochlea	3	batch_0033
cell_332939	-9.03751	4.11563	Neutrophil (Activated)	Neu_Act	Myeloid	cochlea	3	batch_0033
cell_332941	-0.886263	6.90766	Monocyte (Classical)	Mono_Class	Myeloid	cochlea	3	batch_0033
cell_332942	-0.557947	3.19113	Granulocyte-Monocyte Progenitor	GMP	Myeloid	cochlea	3	batch_0033
cell_332944	9.88521	-5.09588	Fibrocyte (Spiral Ligament)	Fib_SL	Stromal	cochlea	3	batch_0033
cell_332945	0.082508	17.6773	Pre-B Cell	B_Pre	Lymphoid	cochlea	3	batch_0033
cell_332946	1.40346	10.5644	Monocyte (Non-classical)	Mono_NC	Myeloid	cochlea	3	batch_0033
cell_332947	7.09295	-2.82492	Fibrocyte (Cochlear)	Fib_Coch	Stromal	cochlea	3	batch_0033
cell_332948	0.047003	-3.98053	SV Intermediate Cell (Pigmented)	SV_Int_Pig	Epithelial	cochlea	3	batch_0033
cell_332950	-3.127	13.2835	T Cell (CD3+)	T_Cell	Lymphoid	cochlea	3	batch_0033
cell_332951	-3.74108	6.68074	Neutrophil (Activated)	Neu_Act	Myeloid	cochlea	3	batch_0033
cell_332952	-1.92852	-4.50957	SV Intermediate Cell (Pigmented)	SV_Int_Pig	Epithelial	cochlea	3	batch_0033
cell_332953	-0.612464	5.89738	Monocyte (Classical)	Mono_Class	Myeloid	cochlea	3	batch_0033
cell_332954	-10.3391	4.7149	Neutrophil (Mature)	Neu_Mat	Myeloid	cochlea	3	batch_0033
cell_332955	-4.79842	13.443	NK Cell	NK	Lymphoid	cochlea	3	batch_0033
cell_332956	-6.86486	0.258969	Neutrophil (Mature)	Neu_Mat	Myeloid	cochlea	3	batch_0033
cell_332957	-10.4748	4.09799	Neutrophil (Mature)	Neu_Mat	Myeloid	cochlea	3	batch_0033
cell_332958	-9.69571	1.86387	Neutrophil (Mature)	Neu_Mat	Myeloid	cochlea	3	batch_0033
cell_332959	2.20462	13.8262	B Cell (Mature)	B_Mat	Lymphoid	cochlea	3	batch_0033
cell_332960	-1.44531	2.36541	Granulocyte-Monocyte Progenitor	GMP	Myeloid	cochlea	3	batch_0033
cell_332961	1.52904	16.5717	B Cell (Mature)	B_Mat	Lymphoid	cochlea	3	batch_0033
cell_332963	-1.61742	16.2254	Pro-B Cell (Cycling)	B_Pro_Cyc	Lymphoid	cochlea	3	batch_0033
cell_332964	-1.13792	6.33964	Monocyte (Classical)	Mono_Class	Myeloid	cochlea	3	batch_0033
cell_332965	-1.26441	1.5038	Granulocyte-Monocyte Progenitor	GMP	Myeloid	cochlea	3	batch_0033
cell_332966	-4.46493	17.8517	B Cell (Transitional)	B_Trans	Lymphoid	cochlea	3	batch_0033
cell_332968	-9.23129	6.67796	Neutrophil (Activated)	Neu_Act	Myeloid	cochlea	3	batch_0033
cell_332969	2.38311	14.0113	B Cell (Mature)	B_Mat	Lymphoid	cochlea	3	batch_0033
cell_332970	12.1758	1.55368	Endothelial Cell	EC	Endothelial	cochlea	3	batch_0033
cell_332971	-1.32197	3.2524	Granulocyte-Monocyte Progenitor	GMP	Myeloid	cochlea	3	batch_0033
cell_332974	-0.203288	7.94287	Monocyte (Classical)	Mono_Class	Myeloid	cochlea	3	batch_0033
cell_332975	-3.18088	17.6369	B Cell (Transitional)	B_Trans	Lymphoid	cochlea	3	batch_0033
cell_332976	2.02788	7.10218	pDC	pDC	Myeloid	cochlea	3	batch_0033
cell_332977	-1.51444	1.61972	Granulocyte-Monocyte Progenitor	GMP	Myeloid	cochlea	3	batch_0033
cell_332979	1.17154	3.84232	HSC / MPP	HSPC	Progenitor	cochlea	3	batch_0033
cell_332981	1.48343	17.5564	Pre-B Cell	B_Pre	Lymphoid	cochlea	3	batch_0033
cell_332982	-5.18925	-0.683845	Neutrophil (Band)	Neu_Band	Myeloid	cochlea	3	batch_0033
cell_332983	0.868831	18.4848	Pre-B Cell	B_Pre	Lymphoid	cochlea	3	batch_0033
cell_332984	8.1748	8.40775	Macrophage	Mac	Myeloid	cochlea	3	batch_0033
cell_332985	0.110077	1.68854	Erythroblast	Erythro	Erythroid	cochlea	3	batch_0033
cell_332986	-5.32495	19.7768	B Cell (Transitional)	B_Trans	Lymphoid	cochlea	3	batch_0033
cell_332987	0.096852	18.4025	Pre-B Cell	B_Pre	Lymphoid	cochlea	3	batch_0033
cell_332988	0.530251	17.0544	B Cell (Mature)	B_Mat	Lymphoid	cochlea	3	batch_0033
cell_332990	-8.4722	4.22553	Neutrophil (Activated)	Neu_Act	Myeloid	cochlea	3	batch_0033
cell_332991	-0.462465	-5.56649	SV Intermediate Cell (Pigmented)	SV_Int_Pig	Epithelial	cochlea	3	batch_0033
cell_332992	-4.62732	-8.92632	Spiral Ganglion Neuron	SGN	Neuronal	cochlea	3	batch_0033
cell_332993	9.77599	-3.34401	Fibrocyte (Spiral Ligament)	Fib_SL	Stromal	cochlea	3	batch_0033
cell_332995	-4.77417	-8.94531	Spiral Ganglion Neuron	SGN	Neuronal	cochlea	3	batch_0033
cell_332996	-7.77979	4.58772	Neutrophil (Activated)	Neu_Act	Myeloid	cochlea	3	batch_0033
cell_332997	-4.94872	-9.02865	Spiral Ganglion Neuron	SGN	Neuronal	cochlea	3	batch_0033
cell_332999	11.9682	1.31353	Endothelial Cell	EC	Endothelial	cochlea	3	batch_0033
cell_333000	-8.90041	4.89251	Neutrophil (Activated)	Neu_Act	Myeloid	cochlea	3	batch_0033
cell_333001	-4.84193	20.0658	B Cell (Transitional)	B_Trans	Lymphoid	cochlea	3	batch_0033
cell_333002	-4.73972	17.1709	B Cell (Transitional)	B_Trans	Lymphoid	cochlea	3	batch_0033
cell_333003	-4.20265	-1.21906	Neutrophil (Band)	Neu_Band	Myeloid	cochlea	3	batch_0033
cell_333005	7.87816	-7.7229	Osteoblast	Osteo_Blast	Bone	cochlea	3	batch_0033
cell_333006	-5.51477	0.414509	Neutrophil (Band)	Neu_Band	Myeloid	cochlea	3	batch_0033
cell_333008	6.04138	-4.77223	Fibrocyte (Cochlear)	Fib_Coch	Stromal	cochlea	3	batch_0033
cell_333009	4.56974	9.18882	Macrophage	Mac	Myeloid	cochlea	3	batch_0033
cell_333010	-0.462203	-4.25242	SV Intermediate Cell (Pigmented)	SV_Int_Pig	Epithelial	cochlea	3	batch_0033
cell_333011	-4.00639	-0.218795	Neutrophil (Band)	Neu_Band	Myeloid	cochlea	3	batch_0033
cell_333014	2.87172	15.5948	B Cell (Mature)	B_Mat	Lymphoid	cochlea	3	batch_0033
cell_333015	-7.14698	-0.680583	Neutrophil (Band)	Neu_Band	Myeloid	cochlea	3	batch_0033
cell_333016	2.14908	14.2605	B Cell (Mature)	B_Mat	Lymphoid	cochlea	3	batch_0033
cell_333017	-8.39156	0.720751	Neutrophil (Mature)	Neu_Mat	Myeloid	cochlea	3	batch_0033
cell_333018	7.41604	-2.63885	Osteoprogenitor	Osteo_Prog	Stromal	cochlea	3	batch_0033
cell_333022	10.0442	-4.60575	Fibrocyte (Spiral Ligament)	Fib_SL	Stromal	cochlea	3	batch_0033
cell_333024	-0.145205	19.1858	Pre-B Cell	B_Pre	Lymphoid	cochlea	3	batch_0033
cell_333025	8.74873	-6.68867	Osteoblast	Osteo_Blast	Bone	cochlea	3	batch_0033
cell_333026	0.561244	7.81387	Monocyte (Classical)	Mono_Class	Myeloid	cochlea	3	batch_0033
cell_333028	-2.211	-3.14158	SV Intermediate Cell (Pigmented)	SV_Int_Pig	Epithelial	cochlea	3	batch_0033
cell_333029	-1.30067	-1.23069	Erythroblast	Erythro	Erythroid	cochlea	3	batch_0033
cell_333030	0.368162	-4.20984	SV Intermediate Cell (Pigmented)	SV_Int_Pig	Epithelial	cochlea	3	batch_0033
cell_333031	-0.715264	15.4071	B Cell (Transitional)	B_Trans	Lymphoid	cochlea	3	batch_0033
cell_333032	3.59611	-0.725408	Osteoprogenitor	Osteo_Prog	Stromal	cochlea	3	batch_0033
cell_333033	1.25876	17.311	B Cell (Mature)	B_Mat	Lymphoid	cochlea	3	batch_0033
cell_333034	8.66448	-5.78396	Osteoblast	Osteo_Blast	Bone	cochlea	3	batch_0033
cell_333035	-7.73654	6.44307	Neutrophil (Activated)	Neu_Act	Myeloid	cochlea	3	batch_0033
cell_333036	-8.28716	0.571794	Neutrophil (Mature)	Neu_Mat	Myeloid	cochlea	3	batch_0033
cell_333037	-5.84113	0.119464	Neutrophil (Band)	Neu_Band	Myeloid	cochlea	3	batch_0033
cell_333038	-8.43196	0.623309	Neutrophil (Mature)	Neu_Mat	Myeloid	cochlea	3	batch_0033
cell_333039	1.72542	18.29	Pre-B Cell	B_Pre	Lymphoid	cochlea	3	batch_0033
cell_333040	-3.83442	17.3974	B Cell (Transitional)	B_Trans	Lymphoid	cochlea	3	batch_0033
cell_333041	4.27629	-1.32282	Osteoprogenitor	Osteo_Prog	Stromal	cochlea	3	batch_0033
cell_333042	-4.85769	19.5746	B Cell (Transitional)	B_Trans	Lymphoid	cochlea	3	batch_0033
cell_333043	-1.79824	-3.01888	SV Intermediate Cell (Pigmented)	SV_Int_Pig	Epithelial	cochlea	3	batch_0033
cell_333044	1.72085	17.8706	Pre-B Cell	B_Pre	Lymphoid	cochlea	3	batch_0033
cell_333045	7.92926	9.71465	Macrophage	Mac	Myeloid	cochlea	3	batch_0033
cell_333046	3.65082	-1.66902	Osteoprogenitor	Osteo_Prog	Stromal	cochlea	3	batch_0033
cell_333047	0.773012	-5.24215	SV Intermediate Cell (Pigmented)	SV_Int_Pig	Epithelial	cochlea	3	batch_0033
cell_333048	-0.377725	-4.51447	SV Intermediate Cell (Pigmented)	SV_Int_Pig	Epithelial	cochlea	3	batch_0033
cell_333049	2.29735	13.9967	B Cell (Mature)	B_Mat	Lymphoid	cochlea	3	batch_0033
cell_333050	-2.40453	-3.43558	SV Intermediate Cell (Pigmented)	SV_Int_Pig	Epithelial	cochlea	3	batch_0033
cell_333051	0.37397	7.99299	Monocyte (Classical)	Mono_Class	Myeloid	cochlea	3	batch_0033
cell_333053	1.8	7.44036	Monocyte (Classical)	Mono_Class	Myeloid	cochlea	3	batch_0033
cell_333054	4.90852	9.12084	Macrophage	Mac	Myeloid	cochlea	3	batch_0033
cell_333056	-5.4753	-0.0346511	Neutrophil (Band)	Neu_Band	Myeloid	cochlea	3	batch_0033
cell_333057	-0.387005	8.78702	Monocyte (Classical)	Mono_Class	Myeloid	cochlea	3	batch_0033
cell_333058	-9.35686	2.318	Neutrophil (Mature)	Neu_Mat	Myeloid	cochlea	3	batch_0033
cell_333059	4.65676	9.87479	Macrophage	Mac	Myeloid	cochlea	3	batch_0033
cell_333060	-8.38052	5.16535	Neutrophil (Activated)	Neu_Act	Myeloid	cochlea	3	batch_0033
cell_333061	9.93118	-4.45901	Fibrocyte (Spiral Ligament)	Fib_SL	Stromal	cochlea	3	batch_0033
cell_333062	3.96438	11.0212	Monocyte (Non-classical)	Mono_NC	Myeloid	cochlea	3	batch_0033
cell_333064	-4.38274	13.3085	NK Cell	NK	Lymphoid	cochlea	3	batch_0033
cell_333067	2.60236	9.15995	Monocyte (Non-classical)	Mono_NC	Myeloid	cochlea	3	batch_0033
cell_333071	-1.21316	3.84925	Granulocyte-Monocyte Progenitor	GMP	Myeloid	cochlea	3	batch_0033
cell_333072	6.97968	-2.73951	Fibrocyte (Cochlear)	Fib_Coch	Stromal	cochlea	3	batch_0033
cell_333073	-9.04282	3.3527	Neutrophil (Mature)	Neu_Mat	Myeloid	cochlea	3	batch_0033
cell_333074	9.35467	-2.74665	Fibrocyte (Spiral Ligament)	Fib_SL	Stromal	cochlea	3	batch_0033
cell_333075	9.06138	7.90513	Macrophage	Mac	Myeloid	cochlea	3	batch_0033
cell_333076	5.36052	12.9365	B Cell (Naïve)	B_Naive	Lymphoid	cochlea	3	batch_0033
cell_333077	0.771618	9.99164	Monocyte (Non-classical)	Mono_NC	Myeloid	cochlea	3	batch_0033
cell_333078	-1.14652	5.83671	Monocyte (Classical)	Mono_Class	Myeloid	cochlea	3	batch_0033
cell_333079	13.0564	5.08951	Schwann Cell	Schwann	Glia	cochlea	3	batch_0033
cell_333080	-5.15319	-1.21785	Neutrophil (Band)	Neu_Band	Myeloid	cochlea	3	batch_0033
cell_333081	0.952254	14.2183	B Cell (Mature)	B_Mat	Lymphoid	cochlea	3	batch_0033
cell_333082	-5.01065	0.854784	Neutrophil (Band)	Neu_Band	Myeloid	cochlea	3	batch_0033
cell_333083	4.39195	-1.52278	Osteoprogenitor	Osteo_Prog	Stromal	cochlea	3	batch_0033
cell_333084	-1.89978	6.86694	Monocyte (Classical)	Mono_Class	Myeloid	cochlea	3	batch_0033
cell_333086	7.43307	-2.00887	Osteoprogenitor	Osteo_Prog	Stromal	cochlea	3	batch_0033
cell_333087	1.78613	14.5374	B Cell (Mature)	B_Mat	Lymphoid	cochlea	3	batch_0033
cell_333089	10.4506	5.75257	Schwann Cell	Schwann	Glia	cochlea	3	batch_0033
cell_333091	-0.480962	-4.45869	SV Intermediate Cell (Pigmented)	SV_Int_Pig	Epithelial	cochlea	3	batch_0033
cell_333092	2.39389	-1.94989	Osteoprogenitor	Osteo_Prog	Stromal	cochlea	3	batch_0033
cell_333093	10.3902	-4.62835	Fibrocyte (Spiral Ligament)	Fib_SL	Stromal	cochlea	3	batch_0033
cell_333094	1.99563	15.2169	B Cell (Mature)	B_Mat	Lymphoid	cochlea	3	batch_0033
cell_333095	11.9361	5.37715	Schwann Cell	Schwann	Glia	cochlea	3	batch_0033
cell_333096	8.69621	-6.26303	Osteoblast	Osteo_Blast	Bone	cochlea	3	batch_0033
cell_333097	-4.15339	-0.883292	Neutrophil (Band)	Neu_Band	Myeloid	cochlea	3	batch_0033
cell_333098	3.24779	-1.59804	Osteoprogenitor	Osteo_Prog	Stromal	cochlea	3	batch_0033
cell_333099	-0.927597	-0.325935	Erythroblast	Erythro	Erythroid	cochlea	3	batch_0033
cell_333100	-5.29034	0.504444	Neutrophil (Band)	Neu_Band	Myeloid	cochlea	3	batch_0033
cell_333101	8.9396	-2.93079	Osteoblast	Osteo_Blast	Bone	cochlea	3	batch_0033
cell_333102	-1.75012	-3.59384	SV Intermediate Cell (Pigmented)	SV_Int_Pig	Epithelial	cochlea	3	batch_0033
cell_333103	-7.71283	-5.85338	Hair Cell (Outer/Inner)	HC	Sensory	cochlea	3	batch_0033
cell_333104	-5.37061	19.3258	B Cell (Transitional)	B_Trans	Lymphoid	cochlea	3	batch_0033
cell_333105	0.201382	-8.57233	Interdental Cell	IdC	Stromal	cochlea	3	batch_0033
cell_333106	-8.45033	3.14576	Neutrophil (Mature)	Neu_Mat	Myeloid	cochlea	3	batch_0033
cell_333107	-5.85144	-0.873703	Neutrophil (Band)	Neu_Band	Myeloid	cochlea	3	batch_0033
cell_333108	0.559222	10.7387	Monocyte (Non-classical)	Mono_NC	Myeloid	cochlea	3	batch_0033
cell_333109	0.895658	10.3467	Monocyte (Non-classical)	Mono_NC	Myeloid	cochlea	3	batch_0033
cell_333110	7.78538	9.63985	Macrophage	Mac	Myeloid	cochlea	3	batch_0033
cell_333111	2.60308	-2.89794	SV Intermediate Cell (Functional)	SV_Int_Func	Epithelial	cochlea	3	batch_0033
cell_333112	-10.5535	2.93014	Neutrophil (Mature)	Neu_Mat	Myeloid	cochlea	3	batch_0033
cell_333114	-5.43594	18.282	B Cell (Transitional)	B_Trans	Lymphoid	cochlea	3	batch_0033
cell_333115	1.69075	8.47917	Monocyte (Non-classical)	Mono_NC	Myeloid	cochlea	3	batch_0033
cell_333116	11.4658	7.72074	Schwann Cell	Schwann	Glia	cochlea	3	batch_0033
cell_333118	-6.81916	-0.59763	Neutrophil (Band)	Neu_Band	Myeloid	cochlea	3	batch_0033
cell_333119	5.39201	9.14592	pDC	pDC	Myeloid	cochlea	3	batch_0033
cell_333120	4.84915	8.16643	pDC	pDC	Myeloid	cochlea	3	batch_0033
cell_333121	3.76479	-7.39606	SV Marginal Cell	SV_Marg	Epithelial	cochlea	3	batch_0033
cell_333122	-1.35792	-3.74831	SV Intermediate Cell (Pigmented)	SV_Int_Pig	Epithelial	cochlea	3	batch_0033
cell_333123	-3.2876	17.6634	B Cell (Transitional)	B_Trans	Lymphoid	cochlea	3	batch_0033
cell_333125	-11.069	4.80182	Neutrophil (Activated)	Neu_Act	Myeloid	cochlea	3	batch_0033
cell_333126	8.34863	-6.79678	Osteoblast	Osteo_Blast	Bone	cochlea	3	batch_0033
cell_333127	-1.66081	16.3871	Pro-B Cell (Cycling)	B_Pro_Cyc	Lymphoid	cochlea	3	batch_0033
cell_333128	-7.41211	3.35134	Neutrophil (Mature)	Neu_Mat	Myeloid	cochlea	3	batch_0033
cell_333129	-5.53954	12.5376	NK Cell	NK	Lymphoid	cochlea	3	batch_0033
cell_333130	2.89422	-1.72548	Osteoprogenitor	Osteo_Prog	Stromal	cochlea	3	batch_0033
cell_333131	2.00791	14.6385	B Cell (Mature)	B_Mat	Lymphoid	cochlea	3	batch_0033
cell_333133	-3.57702	8.14121	Neutrophil (Aged)	Neu_Aged	Myeloid	cochlea	3	batch_0033
cell_333135	3.17627	15.7354	B Cell (Mature)	B_Mat	Lymphoid	cochlea	3	batch_0033
cell_333136	-10.0528	3.27982	Neutrophil (Mature)	Neu_Mat	Myeloid	cochlea	3	batch_0033
cell_333137	1.01392	4.0141	HSC / MPP	HSPC	Progenitor	cochlea	3	batch_0033
cell_333138	-1.77028	7.38359	Monocyte (Classical)	Mono_Class	Myeloid	cochlea	3	batch_0033
cell_333139	1.11869	17.2152	Pre-B Cell	B_Pre	Lymphoid	cochlea	3	batch_0033
cell_333140	-7.32812	1.28803	Neutrophil (Mature)	Neu_Mat	Myeloid	cochlea	3	batch_0033
cell_333141	2.1492	-4.40109	Endothelial Cell	EC	Endothelial	cochlea	3	batch_0033
cell_333144	-6.9128	0.278923	Neutrophil (Mature)	Neu_Mat	Myeloid	cochlea	3	batch_0033
cell_333146	0.305657	19.2917	Pre-B Cell	B_Pre	Lymphoid	cochlea	3	batch_0033
cell_333147	-4.91143	0.224008	Neutrophil (Band)	Neu_Band	Myeloid	cochlea	3	batch_0033
cell_333148	-1.47911	-4.24788	SV Intermediate Cell (Pigmented)	SV_Int_Pig	Epithelial	cochlea	3	batch_0033
cell_333149	9.28621	-3.2291	Fibrocyte (Spiral Ligament)	Fib_SL	Stromal	cochlea	3	batch_0033
cell_333151	2.28566	15.2135	B Cell (Mature)	B_Mat	Lymphoid	cochlea	3	batch_0033
cell_333152	2.81157	-6.34769	Epithelial Cell (Non-sensory)	Epi_NS	Epithelial	cochlea	3	batch_0033
cell_333153	7.29661	-3.69618	Fibrocyte (Cochlear)	Fib_Coch	Stromal	cochlea	3	batch_0033
cell_333155	10.0367	-5.04127	Fibrocyte (Spiral Ligament)	Fib_SL	Stromal	cochlea	3	batch_0033
cell_333156	-4.75031	12.4553	NK Cell	NK	Lymphoid	cochlea	3	batch_0033
cell_333157	0.376627	2.34789	Granulocyte-Monocyte Progenitor	GMP	Myeloid	cochlea	3	batch_0033
cell_333158	-0.867095	3.33562	Granulocyte-Monocyte Progenitor	GMP	Myeloid	cochlea	3	batch_0033
cell_333159	9.91427	-4.06235	Fibrocyte (Spiral Ligament)	Fib_SL	Stromal	cochlea	3	batch_0033
cell_333160	-8.7699	0.862188	Neutrophil (Mature)	Neu_Mat	Myeloid	cochlea	3	batch_0033
cell_333161	-8.04915	2.82624	Neutrophil (Mature)	Neu_Mat	Myeloid	cochlea	3	batch_0033
cell_333162	3.1564	11.6091	Monocyte (Non-classical)	Mono_NC	Myeloid	cochlea	3	batch_0033
cell_333163	7.35975	-4.91986	Fibrocyte (Cochlear)	Fib_Coch	Stromal	cochlea	3	batch_0033
cell_333164	4.05909	-0.715901	Osteoprogenitor	Osteo_Prog	Stromal	cochlea	3	batch_0033
cell_333165	13.3177	4.85781	Schwann Cell	Schwann	Glia	cochlea	3	batch_0033
cell_333166	-0.174482	7.58376	Monocyte (Classical)	Mono_Class	Myeloid	cochlea	3	batch_0033
cell_333167	-5.54551	-1.28793	Neutrophil (Band)	Neu_Band	Myeloid	cochlea	3	batch_0033
cell_333168	-5.24595	19.4937	B Cell (Transitional)	B_Trans	Lymphoid	cochlea	3	batch_0033
cell_333169	-0.425877	6.36801	Monocyte (Classical)	Mono_Class	Myeloid	cochlea	3	batch_0033
cell_333170	2.56867	15.1203	B Cell (Mature)	B_Mat	Lymphoid	cochlea	3	batch_0033
cell_333171	0.415074	3.46685	HSC / MPP	HSPC	Progenitor	cochlea	3	batch_0033
cell_333174	9.91153	-1.40459	Fibrocyte (Spiral Ligament)	Fib_SL	Stromal	cochlea	3	batch_0033
cell_333175	-4.60539	16.8297	B Cell (Transitional)	B_Trans	Lymphoid	cochlea	3	batch_0033
cell_333177	1.62505	15.3096	B Cell (Mature)	B_Mat	Lymphoid	cochlea	3	batch_0033
cell_333178	0.238405	-4.28944	SV Intermediate Cell (Pigmented)	SV_Int_Pig	Epithelial	cochlea	3	batch_0033
cell_333180	-4.27378	17.5398	B Cell (Transitional)	B_Trans	Lymphoid	cochlea	3	batch_0033
cell_333182	-5.5092	-0.576105	Neutrophil (Band)	Neu_Band	Myeloid	cochlea	3	batch_0033
cell_333183	-7.61234	0.473567	Neutrophil (Mature)	Neu_Mat	Myeloid	cochlea	3	batch_0033
cell_333184	-2.05713	-3.8465	SV Intermediate Cell (Pigmented)	SV_Int_Pig	Epithelial	cochlea	3	batch_0033
cell_333185	2.71672	15.9688	B Cell (Mature)	B_Mat	Lymphoid	cochlea	3	batch_0033
cell_333186	-2.67655	-3.1185	SV Intermediate Cell (Pigmented)	SV_Int_Pig	Epithelial	cochlea	3	batch_0033
cell_333187	-6.06248	-0.797547	Neutrophil (Band)	Neu_Band	Myeloid	cochlea	3	batch_0033
cell_333188	0.57914	15.7117	B Cell (Mature)	B_Mat	Lymphoid	cochlea	3	batch_0033
cell_333189	-1.29956	-3.29134	SV Intermediate Cell (Pigmented)	SV_Int_Pig	Epithelial	cochlea	3	batch_0033
cell_333191	1.71969	-7.45699	Epithelial Cell (Non-sensory)	Epi_NS	Epithelial	cochlea	3	batch_0033
cell_333192	0.758705	5.82818	HSC / MPP	HSPC	Progenitor	cochlea	3	batch_0033
cell_333193	-2.75207	15.5763	Pro-B Cell (Cycling)	B_Pro_Cyc	Lymphoid	cochlea	3	batch_0033
cell_333194	-3.31049	13.1451	T Cell (CD3+)	T_Cell	Lymphoid	cochlea	3	batch_0033
cell_333195	1.27719	16.641	B Cell (Mature)	B_Mat	Lymphoid	cochlea	3	batch_0033
cell_333196	-1.12274	8.78899	Monocyte (Classical)	Mono_Class	Myeloid	cochlea	3	batch_0033
cell_333197	-0.125895	7.62961	Monocyte (Classical)	Mono_Class	Myeloid	cochlea	3	batch_0033
cell_333198	4.12613	11.6487	Monocyte (Non-classical)	Mono_NC	Myeloid	cochlea	3	batch_0033
cell_333199	0.343743	19.2383	Pre-B Cell	B_Pre	Lymphoid	cochlea	3	batch_0033
cell_333201	-0.966253	6.93809	Monocyte (Classical)	Mono_Class	Myeloid	cochlea	3	batch_0033
cell_333202	-1.7333	-4.1453	SV Intermediate Cell (Pigmented)	SV_Int_Pig	Epithelial	cochlea	3	batch_0033
cell_333203	-7.4484	3.38041	Neutrophil (Activated)	Neu_Act	Myeloid	cochlea	3	batch_0033
cell_333204	-0.236347	-4.5691	SV Intermediate Cell (Pigmented)	SV_Int_Pig	Epithelial	cochlea	3	batch_0033
cell_333205	-4.38001	19.7315	B Cell (Transitional)	B_Trans	Lymphoid	cochlea	3	batch_0033
cell_333206	-5.32492	17.6075	B Cell (Transitional)	B_Trans	Lymphoid	cochlea	3	batch_0033
cell_333207	10.2208	-5.74186	Fibrocyte (Spiral Ligament)	Fib_SL	Stromal	cochlea	3	batch_0033
cell_333208	-0.484161	3.61283	HSC / MPP	HSPC	Progenitor	cochlea	3	batch_0033
cell_333209	10.1141	-5.16845	Fibrocyte (Spiral Ligament)	Fib_SL	Stromal	cochlea	3	batch_0033
cell_333210	3.05528	-5.43721	SV Intermediate Cell (Functional)	SV_Int_Func	Epithelial	cochlea	3	batch_0033
cell_333211	8.80797	-5.89868	Osteoblast	Osteo_Blast	Bone	cochlea	3	batch_0033
cell_333213	-1.31787	8.23601	Monocyte (Classical)	Mono_Class	Myeloid	cochlea	3	batch_0033
cell_333214	0.596846	19.0431	Pre-B Cell	B_Pre	Lymphoid	cochlea	3	batch_0033
cell_333215	-3.83418	-0.693024	Neutrophil (Band)	Neu_Band	Myeloid	cochlea	3	batch_0033
cell_333216	2.81091	-1.89916	Osteoprogenitor	Osteo_Prog	Stromal	cochlea	3	batch_0033
cell_333217	-7.86209	0.758166	Neutrophil (Mature)	Neu_Mat	Myeloid	cochlea	3	batch_0033
cell_333218	-4.91695	-1.30436	Neutrophil (Band)	Neu_Band	Myeloid	cochlea	3	batch_0033
cell_333219	-0.431889	-4.46326	SV Intermediate Cell (Pigmented)	SV_Int_Pig	Epithelial	cochlea	3	batch_0033
cell_333220	3.42876	-1.64088	Osteoprogenitor	Osteo_Prog	Stromal	cochlea	3	batch_0033
cell_333221	1.82321	16.8377	B Cell (Mature)	B_Mat	Lymphoid	cochlea	3	batch_0033
cell_333222	-5.56678	18.7108	B Cell (Transitional)	B_Trans	Lymphoid	cochlea	3	batch_0033
cell_333223	1.62206	14.9827	B Cell (Mature)	B_Mat	Lymphoid	cochlea	3	batch_0033
cell_333224	4.59881	8.28185	pDC	pDC	Myeloid	cochlea	3	batch_0033
cell_333225	10.4229	-4.07047	Fibrocyte (Spiral Ligament)	Fib_SL	Stromal	cochlea	3	batch_0033
cell_333228	2.70496	13.6003	B Cell (Mature)	B_Mat	Lymphoid	cochlea	3	batch_0033
cell_333230	-7.98207	2.99496	Neutrophil (Mature)	Neu_Mat	Myeloid	cochlea	3	batch_0033
cell_333231	-7.16314	-0.0279806	Neutrophil (Mature)	Neu_Mat	Myeloid	cochlea	3	batch_0033
cell_333232	-0.55292	-1.15486	Erythroblast	Erythro	Erythroid	cochlea	3	batch_0033
cell_333233	-1.77596	16.3157	Pro-B Cell (Cycling)	B_Pro_Cyc	Lymphoid	cochlea	3	batch_0033
cell_333234	9.97599	-4.77344	Fibrocyte (Spiral Ligament)	Fib_SL	Stromal	cochlea	3	batch_0033
cell_333235	-0.10346	-4.06227	SV Intermediate Cell (Pigmented)	SV_Int_Pig	Epithelial	cochlea	3	batch_0033
cell_333236	-2.10436	-8.37781	Interdental Cell	IdC	Stromal	cochlea	3	batch_0033
cell_333237	3.41954	14.693	B Cell (Mature)	B_Mat	Lymphoid	cochlea	3	batch_0033
cell_333238	-10.1549	2.57522	Neutrophil (Mature)	Neu_Mat	Myeloid	cochlea	3	batch_0033
cell_333239	-0.310593	18.1962	Pre-B Cell	B_Pre	Lymphoid	cochlea	3	batch_0033
cell_333240	-0.816514	1.95906	Granulocyte-Monocyte Progenitor	GMP	Myeloid	cochlea	3	batch_0033
cell_333241	-2.46938	3.80668	Mast Cell	Mast	Myeloid	cochlea	3	batch_0033
cell_333242	2.12801	8.50829	Monocyte (Non-classical)	Mono_NC	Myeloid	cochlea	3	batch_0033
cell_333243	-5.35424	19.2591	B Cell (Transitional)	B_Trans	Lymphoid	cochlea	3	batch_0033
cell_333244	-1.31447	-4.64765	SV Intermediate Cell (Pigmented)	SV_Int_Pig	Epithelial	cochlea	3	batch_0033
cell_333245	-0.316396	5.18376	Monocyte (Classical)	Mono_Class	Myeloid	cochlea	3	batch_0033
cell_333246	-9.43616	1.47527	Neutrophil (Mature)	Neu_Mat	Myeloid	cochlea	3	batch_0033
cell_333247	-8.7071	0.892935	Neutrophil (Mature)	Neu_Mat	Myeloid	cochlea	3	batch_0033
cell_333248	6.07557	-4.66895	Fibrocyte (Cochlear)	Fib_Coch	Stromal	cochlea	3	batch_0033
cell_333249	1.98685	7.45402	Monocyte (Classical)	Mono_Class	Myeloid	cochlea	3	batch_0033
cell_333250	-9.44639	1.50921	Neutrophil (Mature)	Neu_Mat	Myeloid	cochlea	3	batch_0033
cell_333251	-0.655397	-4.81617	SV Intermediate Cell (Pigmented)	SV_Int_Pig	Epithelial	cochlea	3	batch_0033
cell_333252	1.36973	20.8201	Pre-B Cell	B_Pre	Lymphoid	cochlea	3	batch_0033
cell_333253	0.192479	-4.3396	SV Intermediate Cell (Pigmented)	SV_Int_Pig	Epithelial	cochlea	3	batch_0033
cell_333254	-7.16517	1.89378	Neutrophil (Mature)	Neu_Mat	Myeloid	cochlea	3	batch_0033
cell_333255	1.88833	-5.38936	SV Intermediate Cell (Functional)	SV_Int_Func	Epithelial	cochlea	3	batch_0033
cell_333256	10.6469	-1.57348	Fibrocyte (Spiral Ligament)	Fib_SL	Stromal	cochlea	3	batch_0033
cell_333257	-9.4608	1.99532	Neutrophil (Mature)	Neu_Mat	Myeloid	cochlea	3	batch_0033
cell_333258	8.77634	-2.73659	Fibrocyte (Spiral Ligament)	Fib_SL	Stromal	cochlea	3	batch_0033
cell_333260	-9.36086	1.56205	Neutrophil (Mature)	Neu_Mat	Myeloid	cochlea	3	batch_0033
cell_333262	-9.18103	7.21586	Neutrophil (Activated)	Neu_Act	Myeloid	cochlea	3	batch_0033
cell_333263	1.43275	10.7938	Monocyte (Non-classical)	Mono_NC	Myeloid	cochlea	3	batch_0033
cell_333264	-6.44943	0.394299	Neutrophil (Mature)	Neu_Mat	Myeloid	cochlea	3	batch_0033
cell_333265	-7.86357	4.62725	Neutrophil (Activated)	Neu_Act	Myeloid	cochlea	3	batch_0033
cell_333266	-3.77378	18.8966	B Cell (Transitional)	B_Trans	Lymphoid	cochlea	3	batch_0033
cell_333267	-3.9529	18.1765	B Cell (Transitional)	B_Trans	Lymphoid	cochlea	3	batch_0033
cell_333268	1.41779	17.7889	B Cell (Mature)	B_Mat	Lymphoid	cochlea	3	batch_0033
cell_333269	0.351991	10.5159	Monocyte (Non-classical)	Mono_NC	Myeloid	cochlea	3	batch_0033
cell_333270	-7.81167	4.02987	Neutrophil (Activated)	Neu_Act	Myeloid	cochlea	3	batch_0033
cell_333271	-0.49517	4.54955	Granulocyte-Monocyte Progenitor	GMP	Myeloid	cochlea	3	batch_0033
cell_333272	11.894	8.90782	Oligodendrocyte	Oligo	Glia	cochlea	3	batch_0033
cell_333273	-2.40255	13.0247	T Cell (CD3+)	T_Cell	Lymphoid	cochlea	3	batch_0033
cell_333274	-5.79087	-0.577317	Neutrophil (Band)	Neu_Band	Myeloid	cochlea	3	batch_0033
cell_333275	-3.48722	8.91552	Mast Cell	Mast	Myeloid	cochlea	3	batch_0033
cell_333276	4.01401	7.31962	pDC	pDC	Myeloid	cochlea	3	batch_0033
cell_333277	10.4936	1.42611	Endothelial Cell	EC	Endothelial	cochlea	3	batch_0033
cell_333278	3.1585	-1.44627	Osteoprogenitor	Osteo_Prog	Stromal	cochlea	3	batch_0033
cell_333279	3.57401	10.8251	Monocyte (Non-classical)	Mono_NC	Myeloid	cochlea	3	batch_0033
cell_333280	8.38947	-7.29074	Osteoblast	Osteo_Blast	Bone	cochlea	3	batch_0033
cell_333281	1.26935	15.804	B Cell (Mature)	B_Mat	Lymphoid	cochlea	3	batch_0033
cell_333282	-3.65878	13.0424	NK Cell	NK	Lymphoid	cochlea	3	batch_0033
cell_333283	4.77473	7.99665	pDC	pDC	Myeloid	cochlea	3	batch_0033
cell_333284	-0.267462	6.74056	Monocyte (Classical)	Mono_Class	Myeloid	cochlea	3	batch_0033
cell_333285	0.320932	5.2036	Monocyte (Classical)	Mono_Class	Myeloid	cochlea	3	batch_0033
cell_333286	2.06135	10.9181	Monocyte (Non-classical)	Mono_NC	Myeloid	cochlea	3	batch_0033
cell_333287	1.14647	-4.78848	SV Intermediate Cell (Pigmented)	SV_Int_Pig	Epithelial	cochlea	3	batch_0033
cell_333289	-1.09436	5.64275	Monocyte (Classical)	Mono_Class	Myeloid	cochlea	3	batch_0033
cell_333290	-4.86306	13.5319	NK Cell	NK	Lymphoid	cochlea	3	batch_0033
cell_333291	-7.14484	2.20909	Neutrophil (Mature)	Neu_Mat	Myeloid	cochlea	3	batch_0033
cell_333293	13.3988	5.01335	Schwann Cell	Schwann	Glia	cochlea	3	batch_0033
cell_333294	-6.74364	1.55118	Neutrophil (Band)	Neu_Band	Myeloid	cochlea	3	batch_0033
cell_333295	3.15062	17.5298	B Cell (Naïve)	B_Naive	Lymphoid	cochlea	3	batch_0033
cell_333296	0.418106	18.8821	Pre-B Cell	B_Pre	Lymphoid	cochlea	3	batch_0033
cell_333297	-7.19799	1.39571	Neutrophil (Mature)	Neu_Mat	Myeloid	cochlea	3	batch_0033
cell_333298	4.34089	-2.23911	Osteoprogenitor	Osteo_Prog	Stromal	cochlea	3	batch_0033
cell_333299	12.3769	1.58631	Endothelial Cell	EC	Endothelial	cochlea	3	batch_0033
cell_333300	-0.43746	-3.91867	SV Intermediate Cell (Pigmented)	SV_Int_Pig	Epithelial	cochlea	3	batch_0033
cell_333301	-5.42752	-1.53103	Neutrophil (Band)	Neu_Band	Myeloid	cochlea	3	batch_0033
cell_333303	-6.12473	-5.59227	Hair Cell (Outer/Inner)	HC	Sensory	cochlea	3	batch_0033
cell_333305	9.26418	-2.86582	Fibrocyte (Spiral Ligament)	Fib_SL	Stromal	cochlea	3	batch_0033
cell_333306	-0.501256	6.11411	Monocyte (Classical)	Mono_Class	Myeloid	cochlea	3	batch_0033
cell_333307	4.16459	9.77849	Macrophage	Mac	Myeloid	cochlea	3	batch_0033
cell_333308	-3.52424	17.5927	B Cell (Transitional)	B_Trans	Lymphoid	cochlea	3	batch_0033
cell_333309	-8.13499	3.72132	Neutrophil (Activated)	Neu_Act	Myeloid	cochlea	3	batch_0033
cell_333310	1.66973	13.8954	B Cell (Mature)	B_Mat	Lymphoid	cochlea	3	batch_0033
cell_333313	10.0508	-4.63237	Fibrocyte (Spiral Ligament)	Fib_SL	Stromal	cochlea	3	batch_0033
cell_333314	4.14134	-8.44867	SV Marginal Cell	SV_Marg	Epithelial	cochlea	3	batch_0033
cell_333315	0.439641	4.16863	HSC / MPP	HSPC	Progenitor	cochlea	3	batch_0033
cell_333316	-7.98605	5.05486	Neutrophil (Activated)	Neu_Act	Myeloid	cochlea	3	batch_0033
cell_333317	-7.95466	2.78595	Neutrophil (Mature)	Neu_Mat	Myeloid	cochlea	3	batch_0033
cell_333318	-7.10697	1.08144	Neutrophil (Mature)	Neu_Mat	Myeloid	cochlea	3	batch_0033
cell_333319	2.63582	14.2062	B Cell (Mature)	B_Mat	Lymphoid	cochlea	3	batch_0033
cell_333320	-3.61777	15.5027	Pro-B Cell (Cycling)	B_Pro_Cyc	Lymphoid	cochlea	3	batch_0033
cell_333321	8.52168	-7.11896	Osteoblast	Osteo_Blast	Bone	cochlea	3	batch_0033
cell_333322	-3.86617	0.312881	Neutrophil (Band)	Neu_Band	Myeloid	cochlea	3	batch_0033
cell_333323	-1.59648	8.35231	Monocyte (Classical)	Mono_Class	Myeloid	cochlea	3	batch_0033
cell_333324	-9.17787	6.38114	Neutrophil (Activated)	Neu_Act	Myeloid	cochlea	3	batch_0033
cell_333325	11.1431	-2.0269	Fibrocyte (Spiral Ligament)	Fib_SL	Stromal	cochlea	3	batch_0033
cell_333327	1.48605	16.3565	B Cell (Mature)	B_Mat	Lymphoid	cochlea	3	batch_0033
cell_333328	3.49816	-1.49517	Osteoprogenitor	Osteo_Prog	Stromal	cochlea	3	batch_0033
cell_333329	1.52476	18.9506	Pre-B Cell	B_Pre	Lymphoid	cochlea	3	batch_0033
cell_333331	9.6052	-3.9961	Fibrocyte (Spiral Ligament)	Fib_SL	Stromal	cochlea	3	batch_0033
cell_333332	-5.2928	20.0576	B Cell (Transitional)	B_Trans	Lymphoid	cochlea	3	batch_0033
cell_333333	6.85918	0.264099	Fibrocyte (Cochlear)	Fib_Coch	Stromal	cochlea	3	batch_0033
cell_333336	7.96557	9.05495	Macrophage	Mac	Myeloid	cochlea	3	batch_0033
cell_333337	0.607897	7.85079	Monocyte (Classical)	Mono_Class	Myeloid	cochlea	3	batch_0033
cell_333338	0.00462849	9.99764	Monocyte (Non-classical)	Mono_NC	Myeloid	cochlea	3	batch_0033
cell_333339	1.49065	-5.40643	SV Intermediate Cell (Pigmented)	SV_Int_Pig	Epithelial	cochlea	3	batch_0033
cell_333340	-7.69865	4.34347	Neutrophil (Activated)	Neu_Act	Myeloid	cochlea	3	batch_0033
cell_333341	7.06236	-2.56976	Fibrocyte (Cochlear)	Fib_Coch	Stromal	cochlea	3	batch_0033
cell_333343	-7.75547	1.85802	Neutrophil (Mature)	Neu_Mat	Myeloid	cochlea	3	batch_0033
cell_333344	-2.58502	13.4623	T Cell (CD3+)	T_Cell	Lymphoid	cochlea	3	batch_0033
cell_333345	7.70233	8.70291	Macrophage	Mac	Myeloid	cochlea	3	batch_0033
cell_333346	-2.06905	15.3576	Pro-B Cell (Cycling)	B_Pro_Cyc	Lymphoid	cochlea	3	batch_0033
cell_333347	13.5933	4.97391	Schwann Cell	Schwann	Glia	cochlea	3	batch_0033
cell_333348	-2.34271	4.25566	Mast Cell	Mast	Myeloid	cochlea	3	batch_0033
cell_333349	9.93023	-4.87955	Fibrocyte (Spiral Ligament)	Fib_SL	Stromal	cochlea	3	batch_0033
cell_333350	2.91526	-1.11673	Osteoprogenitor	Osteo_Prog	Stromal	cochlea	3	batch_0033
cell_333353	1.23108	-6.09782	Epithelial Cell (Non-sensory)	Epi_NS	Epithelial	cochlea	3	batch_0033
cell_333354	-1.57636	8.03575	Monocyte (Classical)	Mono_Class	Myeloid	cochlea	3	batch_0033
cell_333355	9.34317	-3.60862	Fibrocyte (Spiral Ligament)	Fib_SL	Stromal	cochlea	3	batch_0033
cell_333356	3.20108	14.4505	B Cell (Mature)	B_Mat	Lymphoid	cochlea	3	batch_0033
cell_333358	0.819141	-5.25068	SV Intermediate Cell (Pigmented)	SV_Int_Pig	Epithelial	cochlea	3	batch_0033
cell_333361	-1.47892	-4.84716	SV Intermediate Cell (Pigmented)	SV_Int_Pig	Epithelial	cochlea	3	batch_0033
cell_333362	-0.80404	7.59942	Monocyte (Classical)	Mono_Class	Myeloid	cochlea	3	batch_0033
cell_333363	0.393815	6.19142	Monocyte (Classical)	Mono_Class	Myeloid	cochlea	3	batch_0033
cell_333364	3.98467	-8.76635	SV Marginal Cell	SV_Marg	Epithelial	cochlea	3	batch_0033
cell_333365	5.48284	12.7782	Neutrophil (Aged)	Neu_Aged	Myeloid	cochlea	3	batch_0033
cell_333366	-0.690229	7.42339	Monocyte (Classical)	Mono_Class	Myeloid	cochlea	3	batch_0033
cell_333367	0.289812	-5.2798	SV Intermediate Cell (Pigmented)	SV_Int_Pig	Epithelial	cochlea	3	batch_0033
cell_333368	-4.24943	13.0282	NK Cell	NK	Lymphoid	cochlea	3	batch_0033
cell_333369	0.222897	10.6777	Monocyte (Non-classical)	Mono_NC	Myeloid	cochlea	3	batch_0033
cell_333371	-0.434418	-4.38851	SV Intermediate Cell (Pigmented)	SV_Int_Pig	Epithelial	cochlea	3	batch_0033
cell_333372	4.04804	7.839	pDC	pDC	Myeloid	cochlea	3	batch_0033
cell_333374	7.88946	-2.20075	Fibrocyte (Cochlear)	Fib_Coch	Stromal	cochlea	3	batch_0033
cell_333375	0.600489	-6.8274	SV Marginal Cell	SV_Marg	Epithelial	cochlea	3	batch_0033
cell_333377	1.18583	-5.19594	SV Intermediate Cell (Pigmented)	SV_Int_Pig	Epithelial	cochlea	3	batch_0033
cell_333378	0.968347	17.5306	Pre-B Cell	B_Pre	Lymphoid	cochlea	3	batch_0033
cell_333379	-9.27612	8.01694	Neutrophil (Aged)	Neu_Aged	Myeloid	cochlea	3	batch_0033
cell_333380	4.58398	-6.42857	SV Marginal Cell	SV_Marg	Epithelial	cochlea	3	batch_0033
cell_333382	-8.57751	5.42269	Neutrophil (Activated)	Neu_Act	Myeloid	cochlea	3	batch_0033
cell_333383	0.900463	17.2888	Pre-B Cell	B_Pre	Lymphoid	cochlea	3	batch_0033
cell_333384	-7.34776	6.18745	Neutrophil (Activated)	Neu_Act	Myeloid	cochlea	3	batch_0033
cell_333385	0.676519	3.81555	HSC / MPP	HSPC	Progenitor	cochlea	3	batch_0033
cell_333386	3.02724	10.2118	Monocyte (Non-classical)	Mono_NC	Myeloid	cochlea	3	batch_0033
cell_333387	6.07028	-4.46944	Fibrocyte (Cochlear)	Fib_Coch	Stromal	cochlea	3	batch_0033
cell_333388	-1.40535	6.26698	Monocyte (Classical)	Mono_Class	Myeloid	cochlea	3	batch_0033
cell_333390	1.38537	16.6545	B Cell (Mature)	B_Mat	Lymphoid	cochlea	3	batch_0033
cell_333391	-5.34256	18.6088	B Cell (Transitional)	B_Trans	Lymphoid	cochlea	3	batch_0033
cell_333393	-8.95724	7.34751	Neutrophil (Activated)	Neu_Act	Myeloid	cochlea	3	batch_0033
cell_333394	1.00158	11.1003	Monocyte (Non-classical)	Mono_NC	Myeloid	cochlea	3	batch_0033
cell_333395	2.61074	-6.54027	Epithelial Cell (Non-sensory)	Epi_NS	Epithelial	cochlea	3	batch_0033
cell_333396	1.65628	6.8662	Monocyte (Classical)	Mono_Class	Myeloid	cochlea	3	batch_0033
cell_333397	1.29275	17.5058	Pre-B Cell	B_Pre	Lymphoid	cochlea	3	batch_0033
cell_333398	3.06287	-6.94471	Epithelial Cell (Non-sensory)	Epi_NS	Epithelial	cochlea	3	batch_0033
cell_333400	-2.0986	-3.62599	SV Intermediate Cell (Pigmented)	SV_Int_Pig	Epithelial	cochlea	3	batch_0033
cell_333401	-9.00702	1.00901	Neutrophil (Mature)	Neu_Mat	Myeloid	cochlea	3	batch_0033
cell_333402	-4.28678	-1.32839	Neutrophil (Band)	Neu_Band	Myeloid	cochlea	3	batch_0033
cell_333404	-1.49563	8.05339	Monocyte (Classical)	Mono_Class	Myeloid	cochlea	3	batch_0033
cell_333406	-2.78487	13.3034	T Cell (CD3+)	T_Cell	Lymphoid	cochlea	3	batch_0033
cell_333407	2.0465	14.2367	B Cell (Mature)	B_Mat	Lymphoid	cochlea	3	batch_0033
cell_333409	1.75337	-4.69419	SV Intermediate Cell (Functional)	SV_Int_Func	Epithelial	cochlea	3	batch_0033
cell_333412	0.0414379	9.15147	Monocyte (Classical)	Mono_Class	Myeloid	cochlea	3	batch_0033
cell_333413	1.67911	8.72998	Monocyte (Non-classical)	Mono_NC	Myeloid	cochlea	3	batch_0033
cell_333415	-10.2114	3.57123	Neutrophil (Mature)	Neu_Mat	Myeloid	cochlea	3	batch_0033
cell_333416	-3.3002	12.9574	NK Cell	NK	Lymphoid	cochlea	3	batch_0033
cell_333417	-7.26852	-5.94921	Hair Cell (Outer/Inner)	HC	Sensory	cochlea	3	batch_0033
cell_333418	-0.93039	-2.76017	SV Intermediate Cell (Pigmented)	SV_Int_Pig	Epithelial	cochlea	3	batch_0033
cell_333419	-1.56694	7.88268	Monocyte (Classical)	Mono_Class	Myeloid	cochlea	3	batch_0033
cell_333421	-8.18174	2.2649	Neutrophil (Mature)	Neu_Mat	Myeloid	cochlea	3	batch_0033
cell_333422	4.95496	9.98006	Macrophage	Mac	Myeloid	cochlea	3	batch_0033
cell_333423	0.0141228	9.0049	Monocyte (Classical)	Mono_Class	Myeloid	cochlea	3	batch_0033
cell_333424	0.223599	8.07141	Monocyte (Classical)	Mono_Class	Myeloid	cochlea	3	batch_0033
cell_333425	-10.0303	3.60141	Neutrophil (Mature)	Neu_Mat	Myeloid	cochlea	3	batch_0033
cell_333429	-1.30214	-0.678534	Erythroblast	Erythro	Erythroid	cochlea	3	batch_0033
cell_333430	3.61359	14.4083	B Cell (Mature)	B_Mat	Lymphoid	cochlea	3	batch_0033
cell_333431	8.39978	9.95352	Macrophage	Mac	Myeloid	cochlea	3	batch_0033
cell_333432	12.6529	5.4036	Schwann Cell	Schwann	Glia	cochlea	3	batch_0033
cell_333434	0.647552	16.2865	B Cell (Mature)	B_Mat	Lymphoid	cochlea	3	batch_0033
cell_333435	-5.56779	-1.28853	Neutrophil (Band)	Neu_Band	Myeloid	cochlea	3	batch_0033
cell_333436	8.42046	-7.61201	Osteoblast	Osteo_Blast	Bone	cochlea	3	batch_0033
cell_333437	-2.99136	15.5618	Pro-B Cell (Cycling)	B_Pro_Cyc	Lymphoid	cochlea	3	batch_0033
cell_333438	4.03297	11.4968	Monocyte (Non-classical)	Mono_NC	Myeloid	cochlea	3	batch_0033
cell_333439	-1.84518	7.62337	Monocyte (Classical)	Mono_Class	Myeloid	cochlea	3	batch_0033
cell_333440	-6.45591	-0.225052	Neutrophil (Band)	Neu_Band	Myeloid	cochlea	3	batch_0033
cell_333441	-2.40464	15.691	Pro-B Cell (Cycling)	B_Pro_Cyc	Lymphoid	cochlea	3	batch_0033
cell_333442	0.134905	7.6021	Monocyte (Classical)	Mono_Class	Myeloid	cochlea	3	batch_0033
cell_333443	-9.6877	1.43963	Neutrophil (Mature)	Neu_Mat	Myeloid	cochlea	3	batch_0033
cell_333444	-0.345175	15.2404	B Cell (Mature)	B_Mat	Lymphoid	cochlea	3	batch_0033
cell_333445	1.71992	10.8238	Monocyte (Non-classical)	Mono_NC	Myeloid	cochlea	3	batch_0033
cell_333446	7.47076	9.38965	Macrophage	Mac	Myeloid	cochlea	3	batch_0033
cell_333447	4.60188	13.845	B Cell (Naïve)	B_Naive	Lymphoid	cochlea	3	batch_0033
cell_333448	-0.195282	7.09246	Monocyte (Classical)	Mono_Class	Myeloid	cochlea	3	batch_0033
cell_333450	3.22309	17.8435	Pre-B Cell	B_Pre	Lymphoid	cochlea	3	batch_0033
cell_333451	0.738609	10.7998	Monocyte (Non-classical)	Mono_NC	Myeloid	cochlea	3	batch_0033
cell_333452	-5.75574	-0.404243	Neutrophil (Band)	Neu_Band	Myeloid	cochlea	3	batch_0033
cell_333453	-4.32191	12.9473	NK Cell	NK	Lymphoid	cochlea	3	batch_0033
cell_333454	4.48456	7.66958	pDC	pDC	Myeloid	cochlea	3	batch_0033
cell_333455	3.90762	-0.514411	Osteoprogenitor	Osteo_Prog	Stromal	cochlea	3	batch_0033
cell_333456	0.480891	17.7956	Pre-B Cell	B_Pre	Lymphoid	cochlea	3	batch_0033
cell_333457	7.02481	7.34141	Macrophage	Mac	Myeloid	cochlea	3	batch_0033
cell_333459	-4.38895	11.406	Mast Cell	Mast	Myeloid	cochlea	3	batch_0033
cell_333460	-0.827774	4.74908	Granulocyte-Monocyte Progenitor	GMP	Myeloid	cochlea	3	batch_0033
cell_333461	1.62683	17.1075	B Cell (Mature)	B_Mat	Lymphoid	cochlea	3	batch_0033
cell_333462	2.56417	9.18906	Monocyte (Non-classical)	Mono_NC	Myeloid	cochlea	3	batch_0033
cell_333463	-8.02356	4.49568	Neutrophil (Activated)	Neu_Act	Myeloid	cochlea	3	batch_0033
cell_333464	4.8333	-7.03227	SV Marginal Cell	SV_Marg	Epithelial	cochlea	3	batch_0033
cell_333465	-4.41974	-0.180332	Neutrophil (Band)	Neu_Band	Myeloid	cochlea	3	batch_0033
cell_333466	1.56139	14.9574	B Cell (Mature)	B_Mat	Lymphoid	cochlea	3	batch_0033
cell_333467	-7.39604	3.78332	Neutrophil (Activated)	Neu_Act	Myeloid	cochlea	3	batch_0033
cell_333468	-1.45369	-3.64813	SV Intermediate Cell (Pigmented)	SV_Int_Pig	Epithelial	cochlea	3	batch_0033
cell_333469	1.60752	15.2299	B Cell (Mature)	B_Mat	Lymphoid	cochlea	3	batch_0033
cell_333470	-8.55109	5.32701	Neutrophil (Activated)	Neu_Act	Myeloid	cochlea	3	batch_0033
cell_333471	-3.05019	13.553	NK Cell	NK	Lymphoid	cochlea	3	batch_0033
cell_333472	3.94876	8.19083	pDC	pDC	Myeloid	cochlea	3	batch_0033
cell_333473	0.451348	-3.99856	SV Intermediate Cell (Pigmented)	SV_Int_Pig	Epithelial	cochlea	3	batch_0033
cell_333474	-9.09403	1.62809	Neutrophil (Mature)	Neu_Mat	Myeloid	cochlea	3	batch_0033
cell_333475	-4.99248	18.4976	B Cell (Transitional)	B_Trans	Lymphoid	cochlea	3	batch_0033
cell_333476	-5.28378	17.8669	B Cell (Transitional)	B_Trans	Lymphoid	cochlea	3	batch_0033
cell_333477	-0.226537	-4.43357	SV Intermediate Cell (Pigmented)	SV_Int_Pig	Epithelial	cochlea	3	batch_0033
cell_333478	4.08727	-8.25018	SV Marginal Cell	SV_Marg	Epithelial	cochlea	3	batch_0033
cell_333479	-0.443227	2.76358	Granulocyte-Monocyte Progenitor	GMP	Myeloid	cochlea	3	batch_0033
cell_333480	-0.673165	-4.01066	SV Intermediate Cell (Pigmented)	SV_Int_Pig	Epithelial	cochlea	3	batch_0033
cell_333481	-1.76065	-3.76336	SV Intermediate Cell (Pigmented)	SV_Int_Pig	Epithelial	cochlea	3	batch_0033
cell_333482	0.703759	4.31009	HSC / MPP	HSPC	Progenitor	cochlea	3	batch_0033
cell_333483	3.59424	-1.27613	Osteoprogenitor	Osteo_Prog	Stromal	cochlea	3	batch_0033
cell_333485	2.79294	13.6686	B Cell (Mature)	B_Mat	Lymphoid	cochlea	3	batch_0033
cell_333486	-0.813035	-4.19446	SV Intermediate Cell (Pigmented)	SV_Int_Pig	Epithelial	cochlea	3	batch_0033
cell_333487	1.61177	16.5777	B Cell (Naïve)	B_Naive	Lymphoid	cochlea	3	batch_0033
cell_333488	8.16635	9.05091	Macrophage	Mac	Myeloid	cochlea	3	batch_0033
cell_333490	-4.50266	13.3798	NK Cell	NK	Lymphoid	cochlea	3	batch_0033
cell_333491	-4.30059	-0.348188	Neutrophil (Band)	Neu_Band	Myeloid	cochlea	3	batch_0033
cell_333492	-4.59362	-8.23854	Spiral Ganglion Neuron	SGN	Neuronal	cochlea	3	batch_0033
cell_333493	-5.02037	17.9194	B Cell (Transitional)	B_Trans	Lymphoid	cochlea	3	batch_0033
cell_333495	-7.55882	4.13109	Neutrophil (Activated)	Neu_Act	Myeloid	cochlea	3	batch_0033
cell_333496	7.41557	-2.59621	Fibrocyte (Cochlear)	Fib_Coch	Stromal	cochlea	3	batch_0033
cell_333497	-0.146056	5.71591	Monocyte (Classical)	Mono_Class	Myeloid	cochlea	3	batch_0033
cell_333498	10.1387	-1.29573	Fibrocyte (Spiral Ligament)	Fib_SL	Stromal	cochlea	3	batch_0033
cell_333499	1.49079	-4.91782	SV Intermediate Cell (Functional)	SV_Int_Func	Epithelial	cochlea	3	batch_0033
cell_333500	-4.00895	19.1849	B Cell (Transitional)	B_Trans	Lymphoid	cochlea	3	batch_0033
cell_333501	3.6173	13.8688	B Cell (Mature)	B_Mat	Lymphoid	cochlea	3	batch_0033
cell_333503	3.68698	-1.36084	Osteoprogenitor	Osteo_Prog	Stromal	cochlea	3	batch_0033
cell_333504	0.527974	18.2957	Pre-B Cell	B_Pre	Lymphoid	cochlea	3	batch_0033
cell_333505	-4.11677	12.1987	NK Cell	NK	Lymphoid	cochlea	3	batch_0033
cell_333506	0.00286578	8.00115	Monocyte (Classical)	Mono_Class	Myeloid	cochlea	3	batch_0033
cell_333507	-5.47024	-8.6873	Spiral Ganglion Neuron	SGN	Neuronal	cochlea	3	batch_0033
cell_333508	-7.97723	1.26498	Neutrophil (Mature)	Neu_Mat	Myeloid	cochlea	3	batch_0033
cell_333509	11.5424	1.79913	Endothelial Cell	EC	Endothelial	cochlea	3	batch_0033
cell_333510	0.48849	-5.87211	SV Intermediate Cell (Pigmented)	SV_Int_Pig	Epithelial	cochlea	3	batch_0033
cell_333511	-9.17512	9.09641	Neutrophil (Aged)	Neu_Aged	Myeloid	cochlea	3	batch_0033
cell_333512	3.89893	-7.83268	SV Marginal Cell	SV_Marg	Epithelial	cochlea	3	batch_0033
cell_333513	-0.676849	6.3697	Monocyte (Classical)	Mono_Class	Myeloid	cochlea	3	batch_0033
cell_333514	-0.170441	-0.740498	Erythroblast	Erythro	Erythroid	cochlea	3	batch_0033
cell_333515	0.868989	-8.58359	Interdental Cell	IdC	Stromal	cochlea	3	batch_0033
cell_333516	-5.50949	19.969	B Cell (Transitional)	B_Trans	Lymphoid	cochlea	3	batch_0033
cell_333518	-3.21944	16.1779	Pro-B Cell (Cycling)	B_Pro_Cyc	Lymphoid	cochlea	3	batch_0033
cell_333519	-1.62499	2.21105	Granulocyte-Monocyte Progenitor	GMP	Myeloid	cochlea	3	batch_0033
cell_333520	1.5779	15.1646	B Cell (Mature)	B_Mat	Lymphoid	cochlea	3	batch_0033
cell_333522	3.67745	7.67608	pDC	pDC	Myeloid	cochlea	3	batch_0033
cell_333524	1.61206	-7.99739	Epithelial Cell (Non-sensory)	Epi_NS	Epithelial	cochlea	3	batch_0033
cell_333525	-2.95056	0.205463	Granulocyte-Monocyte Progenitor	GMP	Myeloid	cochlea	3	batch_0033
cell_333526	8.22744	10.1516	Macrophage	Mac	Myeloid	cochlea	3	batch_0033
cell_333528	0.409056	4.20284	Mast Cell	Mast	Myeloid	cochlea	3	batch_0033
cell_333529	-4.3957	-7.49674	Spiral Ganglion Neuron	SGN	Neuronal	cochlea	3	batch_0033
cell_333530	-7.29403	-6.00685	Hair Cell (Outer/Inner)	HC	Sensory	cochlea	3	batch_0033
cell_333531	8.36639	9.15077	Macrophage	Mac	Myeloid	cochlea	3	batch_0033
cell_333532	-8.95128	0.786387	Neutrophil (Mature)	Neu_Mat	Myeloid	cochlea	3	batch_0033
cell_333533	-5.69682	18.8308	B Cell (Transitional)	B_Trans	Lymphoid	cochlea	3	batch_0033
cell_333534	-5.5744	14.6419	NK Cell	NK	Lymphoid	cochlea	3	batch_0033
cell_333535	1.05962	-4.37207	SV Intermediate Cell (Pigmented)	SV_Int_Pig	Epithelial	cochlea	3	batch_0033
cell_333536	1.70212	15.5191	B Cell (Mature)	B_Mat	Lymphoid	cochlea	3	batch_0033
cell_333537	0.710087	18.3831	Pre-B Cell	B_Pre	Lymphoid	cochlea	3	batch_0033
cell_333538	2.75054	14.5937	B Cell (Mature)	B_Mat	Lymphoid	cochlea	3	batch_0033
cell_333539	-7.92274	-5.89447	Hair Cell (Outer/Inner)	HC	Sensory	cochlea	3	batch_0033
cell_333540	-4.21586	-8.87359	Spiral Ganglion Neuron	SGN	Neuronal	cochlea	3	batch_0033
cell_333541	-2.43932	-3.35455	SV Intermediate Cell (Pigmented)	SV_Int_Pig	Epithelial	cochlea	3	batch_0033
cell_333543	-8.97125	6.07245	Neutrophil (Activated)	Neu_Act	Myeloid	cochlea	3	batch_0033
cell_333546	-2.45007	0.827489	Granulocyte-Monocyte Progenitor	GMP	Myeloid	cochlea	3	batch_0033
cell_333547	8.7883	-5.49117	Osteoblast	Osteo_Blast	Bone	cochlea	3	batch_0033
cell_333549	-5.69897	-0.769424	Neutrophil (Band)	Neu_Band	Myeloid	cochlea	3	batch_0033
cell_333550	0.500868	3.3966	HSC / MPP	HSPC	Progenitor	cochlea	3	batch_0033
cell_333551	-6.67555	0.430441	Neutrophil (Mature)	Neu_Mat	Myeloid	cochlea	3	batch_0033
cell_333552	-1.36855	-3.72113	SV Intermediate Cell (Pigmented)	SV_Int_Pig	Epithelial	cochlea	3	batch_0033
cell_333553	5.93944	-4.25972	Fibrocyte (Cochlear)	Fib_Coch	Stromal	cochlea	3	batch_0033
cell_333554	-5.32112	19.8966	B Cell (Transitional)	B_Trans	Lymphoid	cochlea	3	batch_0033
cell_333555	3.63646	9.34192	Monocyte (Classical)	Mono_Class	Myeloid	cochlea	3	batch_0033
cell_333556	-4.01888	19.6342	B Cell (Transitional)	B_Trans	Lymphoid	cochlea	3	batch_0033
cell_333557	2.28829	15.3108	B Cell (Mature)	B_Mat	Lymphoid	cochlea	3	batch_0033
cell_333558	12.0462	1.38467	Endothelial Cell	EC	Endothelial	cochlea	3	batch_0033
cell_333559	-3.95303	0.0386176	Neutrophil (Band)	Neu_Band	Myeloid	cochlea	3	batch_0033
cell_333561	3.19762	-1.71558	Osteoprogenitor	Osteo_Prog	Stromal	cochlea	3	batch_0033
cell_333562	0.0682481	-5.94468	SV Intermediate Cell (Pigmented)	SV_Int_Pig	Epithelial	cochlea	3	batch_0033
cell_333563	1.30578	11.0646	Monocyte (Non-classical)	Mono_NC	Myeloid	cochlea	3	batch_0033
cell_333564	0.981688	4.01308	HSC / MPP	HSPC	Progenitor	cochlea	3	batch_0033
cell_333565	9.86447	-4.78376	Fibrocyte (Spiral Ligament)	Fib_SL	Stromal	cochlea	3	batch_0033
cell_333566	-4.51619	-1.07393	Neutrophil (Band)	Neu_Band	Myeloid	cochlea	3	batch_0033
cell_333567	-1.11442	4.87058	Granulocyte-Monocyte Progenitor	GMP	Myeloid	cochlea	3	batch_0033
cell_333568	10.1558	-1.06904	Fibrocyte (Spiral Ligament)	Fib_SL	Stromal	cochlea	3	batch_0033
cell_333569	-4.28036	-0.920423	Neutrophil (Band)	Neu_Band	Myeloid	cochlea	3	batch_0033
cell_333570	-6.53083	3.35836	Neutrophil (Activated)	Neu_Act	Myeloid	cochlea	3	batch_0033
cell_333571	2.75248	15.4079	B Cell (Mature)	B_Mat	Lymphoid	cochlea	3	batch_0033
cell_333572	0.638099	8.13034	Monocyte (Classical)	Mono_Class	Myeloid	cochlea	3	batch_0033
cell_333573	1.24029	18.2705	Pre-B Cell	B_Pre	Lymphoid	cochlea	3	batch_0033
cell_333574	-0.119739	20.0736	Pre-B Cell	B_Pre	Lymphoid	cochlea	3	batch_0033
cell_333575	-9.22352	0.89292	Neutrophil (Mature)	Neu_Mat	Myeloid	cochlea	3	batch_0033
cell_333576	-4.38839	19.5302	B Cell (Transitional)	B_Trans	Lymphoid	cochlea	3	batch_0033
cell_333577	6.53889	-3.3627	Fibrocyte (Cochlear)	Fib_Coch	Stromal	cochlea	3	batch_0033
cell_333578	-8.39424	5.19547	Neutrophil (Activated)	Neu_Act	Myeloid	cochlea	3	batch_0033
cell_333579	2.15212	-1.52631	Osteoprogenitor	Osteo_Prog	Stromal	cochlea	3	batch_0033
cell_333580	-0.472483	-4.41427	SV Intermediate Cell (Pigmented)	SV_Int_Pig	Epithelial	cochlea	3	batch_0033
cell_333581	11.5499	-2.74761	Fibrocyte (Spiral Ligament)	Fib_SL	Stromal	cochlea	3	batch_0033
cell_333582	13.3715	5.25971	Schwann Cell	Schwann	Glia	cochlea	3	batch_0033
cell_333583	10.2087	-4.92054	Fibrocyte (Spiral Ligament)	Fib_SL	Stromal	cochlea	3	batch_0033
cell_333584	-3.2077	18.4637	B Cell (Transitional)	B_Trans	Lymphoid	cochlea	3	batch_0033
cell_333585	0.0531222	18.9601	Pre-B Cell	B_Pre	Lymphoid	cochlea	3	batch_0033
cell_333586	9.33191	8.12543	Macrophage	Mac	Myeloid	cochlea	3	batch_0033
cell_333587	2.4321	8.78146	Monocyte (Non-classical)	Mono_NC	Myeloid	cochlea	3	batch_0033
cell_333588	-7.36009	1.24866	Neutrophil (Mature)	Neu_Mat	Myeloid	cochlea	3	batch_0033
cell_333590	9.83338	-4.33124	Fibrocyte (Spiral Ligament)	Fib_SL	Stromal	cochlea	3	batch_0033
cell_333591	-1.42164	-4.99641	SV Intermediate Cell (Pigmented)	SV_Int_Pig	Epithelial	cochlea	3	batch_0033
cell_333592	-0.670427	8.77441	Monocyte (Classical)	Mono_Class	Myeloid	cochlea	3	batch_0033
cell_333593	-0.442584	-4.68865	SV Intermediate Cell (Pigmented)	SV_Int_Pig	Epithelial	cochlea	3	batch_0033
cell_333594	-5.6688	18.8188	B Cell (Transitional)	B_Trans	Lymphoid	cochlea	3	batch_0033
cell_333595	5.03816	-0.614255	Osteoprogenitor	Osteo_Prog	Stromal	cochlea	3	batch_0033
cell_333598	-6.05237	-0.327979	Neutrophil (Band)	Neu_Band	Myeloid	cochlea	3	batch_0033
cell_333599	4.33055	-8.75921	SV Marginal Cell	SV_Marg	Epithelial	cochlea	3	batch_0033
cell_333600	-0.466806	5.87235	Monocyte (Classical)	Mono_Class	Myeloid	cochlea	3	batch_0033
cell_333601	-4.97212	14.0992	NK Cell	NK	Lymphoid	cochlea	3	batch_0033
cell_333602	0.412536	-4.66651	SV Intermediate Cell (Pigmented)	SV_Int_Pig	Epithelial	cochlea	3	batch_0033
cell_333604	-1.94384	12.6635	T Cell (CD3+)	T_Cell	Lymphoid	cochlea	3	batch_0033
cell_333605	2.07386	-1.53944	Osteoprogenitor	Osteo_Prog	Stromal	cochlea	3	batch_0033
cell_333606	-0.633114	7.56495	Monocyte (Classical)	Mono_Class	Myeloid	cochlea	3	batch_0033
cell_333607	1.62997	-4.57064	SV Intermediate Cell (Functional)	SV_Int_Func	Epithelial	cochlea	3	batch_0033
cell_333609	2.30206	16.1083	B Cell (Mature)	B_Mat	Lymphoid	cochlea	3	batch_0033
cell_333610	1.97378	16.967	B Cell (Mature)	B_Mat	Lymphoid	cochlea	3	batch_0033
cell_333611	8.61707	-6.83614	Osteoblast	Osteo_Blast	Bone	cochlea	3	batch_0033
cell_333612	-3.92616	16.9407	B Cell (Transitional)	B_Trans	Lymphoid	cochlea	3	batch_0033
cell_333614	-2.89339	17.6358	B Cell (Transitional)	B_Trans	Lymphoid	cochlea	3	batch_0033
cell_333615	-7.64227	3.63783	Neutrophil (Activated)	Neu_Act	Myeloid	cochlea	3	batch_0033
cell_333617	8.18951	-6.30314	Osteoblast	Osteo_Blast	Bone	cochlea	3	batch_0033
cell_333618	-4.83995	19.1	B Cell (Transitional)	B_Trans	Lymphoid	cochlea	3	batch_0033
cell_333619	-5.55172	19.7768	B Cell (Transitional)	B_Trans	Lymphoid	cochlea	3	batch_0033
cell_333621	1.55207	16.6398	B Cell (Mature)	B_Mat	Lymphoid	cochlea	3	batch_0033
cell_333622	1.70025	19.0693	Pre-B Cell	B_Pre	Lymphoid	cochlea	3	batch_0033
cell_333623	8.5037	9.32208	Macrophage	Mac	Myeloid	cochlea	3	batch_0033
cell_333625	1.61412	5.02266	HSC / MPP	HSPC	Progenitor	cochlea	3	batch_0033
cell_333626	-0.095382	-5.17496	SV Intermediate Cell (Pigmented)	SV_Int_Pig	Epithelial	cochlea	3	batch_0033
cell_333627	1.52062	-7.91681	Interdental Cell	IdC	Stromal	cochlea	3	batch_0033
cell_333628	1.77237	-5.3165	SV Intermediate Cell (Functional)	SV_Int_Func	Epithelial	cochlea	3	batch_0033
cell_333629	0.455506	-5.05808	SV Intermediate Cell (Pigmented)	SV_Int_Pig	Epithelial	cochlea	3	batch_0033
cell_333630	-8.92202	0.958971	Neutrophil (Mature)	Neu_Mat	Myeloid	cochlea	3	batch_0033
cell_333631	-5.29661	18.9593	B Cell (Transitional)	B_Trans	Lymphoid	cochlea	3	batch_0033
cell_333632	-4.47379	13.5596	NK Cell	NK	Lymphoid	cochlea	3	batch_0033
cell_333633	-0.921593	-4.97231	SV Intermediate Cell (Pigmented)	SV_Int_Pig	Epithelial	cochlea	3	batch_0033
cell_333634	6.07383	8.85999	pDC	pDC	Myeloid	cochlea	3	batch_0033
cell_333635	8.11339	-7.12901	Osteoblast	Osteo_Blast	Bone	cochlea	3	batch_0033
cell_333637	8.2852	-7.52333	Osteoblast	Osteo_Blast	Bone	cochlea	3	batch_0033
cell_333638	-8.16906	5.26723	Neutrophil (Activated)	Neu_Act	Myeloid	cochlea	3	batch_0033
cell_333639	3.74332	-7.80766	SV Marginal Cell	SV_Marg	Epithelial	cochlea	3	batch_0033
cell_333640	-10.0607	3.73987	Neutrophil (Mature)	Neu_Mat	Myeloid	cochlea	3	batch_0033
cell_333641	0.421226	-4.76757	SV Intermediate Cell (Pigmented)	SV_Int_Pig	Epithelial	cochlea	3	batch_0033
cell_333642	7.17126	-2.04882	Osteoprogenitor	Osteo_Prog	Stromal	cochlea	3	batch_0033
cell_333644	8.74517	-6.67952	Osteoblast	Osteo_Blast	Bone	cochlea	3	batch_0033
cell_333645	-4.58297	-1.37588	Neutrophil (Band)	Neu_Band	Myeloid	cochlea	3	batch_0033
cell_333646	0.43741	-5.60349	SV Intermediate Cell (Pigmented)	SV_Int_Pig	Epithelial	cochlea	3	batch_0033
cell_333647	-9.2909	6.31926	Neutrophil (Activated)	Neu_Act	Myeloid	cochlea	3	batch_0033
cell_333648	1.49264	18.3529	Pre-B Cell	B_Pre	Lymphoid	cochlea	3	batch_0033
cell_333649	11.7325	1.87693	Endothelial Cell	EC	Endothelial	cochlea	3	batch_0033
cell_333650	3.41522	9.67233	Monocyte (Non-classical)	Mono_NC	Myeloid	cochlea	3	batch_0033
cell_333652	-5.36752	19	B Cell (Transitional)	B_Trans	Lymphoid	cochlea	3	batch_0033
cell_333653	6.98126	-2.05032	Osteoprogenitor	Osteo_Prog	Stromal	cochlea	3	batch_0033
cell_333655	9.99893	-4.94304	Fibrocyte (Spiral Ligament)	Fib_SL	Stromal	cochlea	3	batch_0033
cell_333656	3.68293	-1.58457	Osteoprogenitor	Osteo_Prog	Stromal	cochlea	3	batch_0033
cell_333657	-3.91535	6.99358	Neutrophil (Activated)	Neu_Act	Myeloid	cochlea	3	batch_0033
cell_333658	-1.03316	7.27482	Monocyte (Classical)	Mono_Class	Myeloid	cochlea	3	batch_0033
cell_333659	-7.19857	1.67599	Neutrophil (Mature)	Neu_Mat	Myeloid	cochlea	3	batch_0033
cell_333660	2.22381	8.87775	Monocyte (Non-classical)	Mono_NC	Myeloid	cochlea	3	batch_0033
cell_333661	1.16433	19.155	Pre-B Cell	B_Pre	Lymphoid	cochlea	3	batch_0033
cell_333662	1.1169	4.29309	HSC / MPP	HSPC	Progenitor	cochlea	3	batch_0033
cell_333663	-1.29726	8.34531	Monocyte (Classical)	Mono_Class	Myeloid	cochlea	3	batch_0033
cell_333664	-2.50956	13.4123	T Cell (CD3+)	T_Cell	Lymphoid	cochlea	3	batch_0033
cell_333665	-4.84047	-8.25642	Spiral Ganglion Neuron	SGN	Neuronal	cochlea	3	batch_0033
cell_333666	9.55669	-3.10867	Fibrocyte (Spiral Ligament)	Fib_SL	Stromal	cochlea	3	batch_0033
cell_333669	-8.09053	4.47503	Neutrophil (Activated)	Neu_Act	Myeloid	cochlea	3	batch_0033
cell_333670	-1.47713	2.91612	Granulocyte-Monocyte Progenitor	GMP	Myeloid	cochlea	3	batch_0033
cell_333671	10.088	-4.65982	Fibrocyte (Spiral Ligament)	Fib_SL	Stromal	cochlea	3	batch_0033
cell_333672	-3.45898	11.4763	T Cell (CD3+)	T_Cell	Lymphoid	cochlea	3	batch_0033
cell_333673	0.798332	-4.20971	SV Intermediate Cell (Pigmented)	SV_Int_Pig	Epithelial	cochlea	3	batch_0033
cell_333674	-8.60991	5.6681	Neutrophil (Activated)	Neu_Act	Myeloid	cochlea	3	batch_0033
cell_333675	-4.56243	-9.21784	Spiral Ganglion Neuron	SGN	Neuronal	cochlea	3	batch_0033
cell_333676	-7.45955	-5.96799	Hair Cell (Outer/Inner)	HC	Sensory	cochlea	3	batch_0033
cell_333677	-5.21632	0.915839	Neutrophil (Band)	Neu_Band	Myeloid	cochlea	3	batch_0033
cell_333678	-3.41517	17.3669	B Cell (Transitional)	B_Trans	Lymphoid	cochlea	3	batch_0033
cell_333680	-8.61759	0.575297	Neutrophil (Mature)	Neu_Mat	Myeloid	cochlea	3	batch_0033
cell_333681	-2.27008	1.89166	Granulocyte-Monocyte Progenitor	GMP	Myeloid	cochlea	3	batch_0033
cell_333682	-6.32788	-1.28579	Neutrophil (Band)	Neu_Band	Myeloid	cochlea	3	batch_0033
cell_333684	-1.34576	6.12007	Monocyte (Classical)	Mono_Class	Myeloid	cochlea	3	batch_0033
cell_333686	-5.3262	19.775	B Cell (Transitional)	B_Trans	Lymphoid	cochlea	3	batch_0033
cell_333687	-10.0429	4.80372	Neutrophil (Activated)	Neu_Act	Myeloid	cochlea	3	batch_0033
cell_333688	-1.64708	8.4794	Monocyte (Classical)	Mono_Class	Myeloid	cochlea	3	batch_0033
cell_333689	0.179235	8.02314	Monocyte (Classical)	Mono_Class	Myeloid	cochlea	3	batch_0033
cell_333690	0.486527	10.3857	Monocyte (Non-classical)	Mono_NC	Myeloid	cochlea	3	batch_0033
cell_333691	-9.12105	5.16057	Neutrophil (Activated)	Neu_Act	Myeloid	cochlea	3	batch_0033
cell_333692	-4.73117	0.685238	Neutrophil (Band)	Neu_Band	Myeloid	cochlea	3	batch_0033
cell_333694	1.60918	15.2869	B Cell (Mature)	B_Mat	Lymphoid	cochlea	3	batch_0033
cell_333695	11.2229	4.49062	Schwann Cell	Schwann	Glia	cochlea	3	batch_0033
cell_333696	8.03243	-0.229881	Macrophage	Mac	Myeloid	cochlea	3	batch_0033
cell_333697	-2.04625	-4.77783	SV Intermediate Cell (Pigmented)	SV_Int_Pig	Epithelial	cochlea	3	batch_0033
cell_333698	-9.66738	1.71854	Neutrophil (Mature)	Neu_Mat	Myeloid	cochlea	3	batch_0033
cell_333699	-1.89402	1.70927	Granulocyte-Monocyte Progenitor	GMP	Myeloid	cochlea	3	batch_0033
cell_333700	4.29351	-6.79184	SV Marginal Cell	SV_Marg	Epithelial	cochlea	3	batch_0033
cell_333701	2.51935	14.211	B Cell (Mature)	B_Mat	Lymphoid	cochlea	3	batch_0033
cell_333702	0.513329	3.93705	HSC / MPP	HSPC	Progenitor	cochlea	3	batch_0033
cell_333703	1.00191	17.4339	Pre-B Cell	B_Pre	Lymphoid	cochlea	3	batch_0033
cell_333704	-4.83925	19.6257	B Cell (Transitional)	B_Trans	Lymphoid	cochlea	3	batch_0033
cell_333705	-7.99385	3.11882	Neutrophil (Mature)	Neu_Mat	Myeloid	cochlea	3	batch_0033
cell_333706	11.9711	9.02166	Oligodendrocyte	Oligo	Glia	cochlea	3	batch_0033
cell_333708	1.74242	17.3656	Pre-B Cell	B_Pre	Lymphoid	cochlea	3	batch_0033
cell_333709	-5.05588	-7.82954	Spiral Ganglion Neuron	SGN	Neuronal	cochlea	3	batch_0033
cell_333710	-8.25889	2.72371	Neutrophil (Mature)	Neu_Mat	Myeloid	cochlea	3	batch_0033
cell_333711	-6.72809	-0.801039	Neutrophil (Band)	Neu_Band	Myeloid	cochlea	3	batch_0033
cell_333712	-0.673066	5.76652	Monocyte (Classical)	Mono_Class	Myeloid	cochlea	3	batch_0033
cell_333713	-1.25132	3.26568	Granulocyte-Monocyte Progenitor	GMP	Myeloid	cochlea	3	batch_0033
cell_333715	4.02462	-8.62825	SV Marginal Cell	SV_Marg	Epithelial	cochlea	3	batch_0033
cell_333716	-4.66976	13.2991	NK Cell	NK	Lymphoid	cochlea	3	batch_0033
cell_333717	-4.3185	12.3673	NK Cell	NK	Lymphoid	cochlea	3	batch_0033
cell_333718	0.360207	18.471	Pre-B Cell	B_Pre	Lymphoid	cochlea	3	batch_0033
cell_333720	-0.336246	19.5085	Pre-B Cell	B_Pre	Lymphoid	cochlea	3	batch_0033
cell_333721	-10.4308	3.99572	Neutrophil (Mature)	Neu_Mat	Myeloid	cochlea	3	batch_0033
cell_333722	3.18765	-1.64797	Osteoprogenitor	Osteo_Prog	Stromal	cochlea	3	batch_0033
cell_333723	1.86112	18.0801	Pre-B Cell	B_Pre	Lymphoid	cochlea	3	batch_0033
cell_333724	3.56995	-8.47898	SV Marginal Cell	SV_Marg	Epithelial	cochlea	3	batch_0033
cell_333725	-3.25152	18.0438	B Cell (Transitional)	B_Trans	Lymphoid	cochlea	3	batch_0033
cell_333726	-7.35853	1.80459	Neutrophil (Mature)	Neu_Mat	Myeloid	cochlea	3	batch_0033
cell_333727	-2.10357	-3.24997	SV Intermediate Cell (Pigmented)	SV_Int_Pig	Epithelial	cochlea	3	batch_0033
cell_333728	-2.03496	1.69034	Granulocyte-Monocyte Progenitor	GMP	Myeloid	cochlea	3	batch_0033
cell_333729	2.61391	9.93134	Monocyte (Non-classical)	Mono_NC	Myeloid	cochlea	3	batch_0033
cell_333730	0.190095	-5.8565	SV Intermediate Cell (Pigmented)	SV_Int_Pig	Epithelial	cochlea	3	batch_0033
cell_333731	0.662705	-4.02463	SV Intermediate Cell (Pigmented)	SV_Int_Pig	Epithelial	cochlea	3	batch_0033
cell_333732	9.98384	-4.80254	Fibrocyte (Spiral Ligament)	Fib_SL	Stromal	cochlea	3	batch_0033
cell_333733	0.579716	18.1115	Pre-B Cell	B_Pre	Lymphoid	cochlea	3	batch_0033
cell_333734	1.457	14.6672	B Cell (Mature)	B_Mat	Lymphoid	cochlea	3	batch_0033
cell_333735	0.940127	4.94243	HSC / MPP	HSPC	Progenitor	cochlea	3	batch_0033
cell_333736	4.05331	-7.67943	SV Marginal Cell	SV_Marg	Epithelial	cochlea	3	batch_0033
cell_333737	7.21652	-1.9341	Osteoprogenitor	Osteo_Prog	Stromal	cochlea	3	batch_0033
cell_333738	1.57336	-5.58963	SV Intermediate Cell (Pigmented)	SV_Int_Pig	Epithelial	cochlea	3	batch_0033
cell_333739	8.49943	9.6924	Macrophage	Mac	Myeloid	cochlea	3	batch_0033
cell_333740	1.80331	-7.5254	Epithelial Cell (Non-sensory)	Epi_NS	Epithelial	cochlea	3	batch_0033
cell_333741	-1.2895	15.1842	Pro-B Cell (Cycling)	B_Pro_Cyc	Lymphoid	cochlea	3	batch_0033
cell_333742	9.99172	-1.25017	Fibrocyte (Spiral Ligament)	Fib_SL	Stromal	cochlea	3	batch_0033
cell_333743	1.52776	13.7444	B Cell (Mature)	B_Mat	Lymphoid	cochlea	3	batch_0033
cell_333744	-5.02624	19.7427	B Cell (Transitional)	B_Trans	Lymphoid	cochlea	3	batch_0033
cell_333745	-5.74882	-0.808798	Neutrophil (Band)	Neu_Band	Myeloid	cochlea	3	batch_0033
cell_333746	-4.34543	17.3733	B Cell (Transitional)	B_Trans	Lymphoid	cochlea	3	batch_0033
cell_333747	-7.66272	1.40545	Neutrophil (Mature)	Neu_Mat	Myeloid	cochlea	3	batch_0033
cell_333748	-4.85985	18.3912	B Cell (Transitional)	B_Trans	Lymphoid	cochlea	3	batch_0033
cell_333749	3.73739	-1.6524	Osteoprogenitor	Osteo_Prog	Stromal	cochlea	3	batch_0033
cell_333750	-7.93763	3.2808	Neutrophil (Activated)	Neu_Act	Myeloid	cochlea	3	batch_0033
cell_333752	1.23915	-5.16463	SV Intermediate Cell (Pigmented)	SV_Int_Pig	Epithelial	cochlea	3	batch_0033
cell_333753	-1.89255	15.7408	Pro-B Cell (Cycling)	B_Pro_Cyc	Lymphoid	cochlea	3	batch_0033
cell_333755	-4.62679	13.2627	NK Cell	NK	Lymphoid	cochlea	3	batch_0033
cell_333756	-0.0861454	7.28442	Monocyte (Classical)	Mono_Class	Myeloid	cochlea	3	batch_0033
cell_333758	10.201	-4.14696	Fibrocyte (Spiral Ligament)	Fib_SL	Stromal	cochlea	3	batch_0033
cell_333759	-2.94302	15.5167	Pro-B Cell (Cycling)	B_Pro_Cyc	Lymphoid	cochlea	3	batch_0033
cell_333761	-1.03909	8.54845	Monocyte (Classical)	Mono_Class	Myeloid	cochlea	3	batch_0033
cell_333762	-9.64994	2.00656	Neutrophil (Mature)	Neu_Mat	Myeloid	cochlea	3	batch_0033
cell_333763	11.653	4.92082	Schwann Cell	Schwann	Glia	cochlea	3	batch_0033
cell_333764	11.4818	-2.29348	Fibrocyte (Spiral Ligament)	Fib_SL	Stromal	cochlea	3	batch_0033
cell_333765	11.21	-2.44636	Fibrocyte (Spiral Ligament)	Fib_SL	Stromal	cochlea	3	batch_0033
cell_333766	9.85802	-5.59221	Fibrocyte (Spiral Ligament)	Fib_SL	Stromal	cochlea	3	batch_0033
cell_333767	-2.46172	-3.35897	SV Intermediate Cell (Pigmented)	SV_Int_Pig	Epithelial	cochlea	3	batch_0033
cell_333769	2.90726	15.6415	B Cell (Mature)	B_Mat	Lymphoid	cochlea	3	batch_0033
cell_333770	1.68041	17.3019	Pre-B Cell	B_Pre	Lymphoid	cochlea	3	batch_0033
cell_333771	-1.58456	-8.29196	Interdental Cell	IdC	Stromal	cochlea	3	batch_0033
cell_333772	1.58744	15.5598	B Cell (Mature)	B_Mat	Lymphoid	cochlea	3	batch_0033
cell_333773	-2.30171	13.0642	T Cell (CD3+)	T_Cell	Lymphoid	cochlea	3	batch_0033
cell_333774	2.12063	16.0771	B Cell (Mature)	B_Mat	Lymphoid	cochlea	3	batch_0033
cell_333775	-6.45381	-0.108164	Neutrophil (Band)	Neu_Band	Myeloid	cochlea	3	batch_0033
cell_333777	-0.945633	-8.27215	Interdental Cell	IdC	Stromal	cochlea	3	batch_0033
cell_333778	0.334272	16.7502	B Cell (Mature)	B_Mat	Lymphoid	cochlea	3	batch_0033
cell_333779	-8.73287	4.64371	Neutrophil (Activated)	Neu_Act	Myeloid	cochlea	3	batch_0033
cell_333780	-0.319654	6.41713	Monocyte (Classical)	Mono_Class	Myeloid	cochlea	3	batch_0033
cell_333781	-5.19902	13.373	NK Cell	NK	Lymphoid	cochlea	3	batch_0033
cell_333782	-3.49045	12.7982	NK Cell	NK	Lymphoid	cochlea	3	batch_0033
cell_333783	-3.14839	12.7306	T Cell (CD3+)	T_Cell	Lymphoid	cochlea	3	batch_0033
cell_333784	1.56596	17.2584	B Cell (Mature)	B_Mat	Lymphoid	cochlea	3	batch_0033
cell_333786	-2.56532	1.17994	Granulocyte-Monocyte Progenitor	GMP	Myeloid	cochlea	3	batch_0033
cell_333787	-2.24752	-3.38421	SV Intermediate Cell (Pigmented)	SV_Int_Pig	Epithelial	cochlea	3	batch_0033
cell_333788	-2.02116	1.04546	Granulocyte-Monocyte Progenitor	GMP	Myeloid	cochlea	3	batch_0033
cell_333789	2.34032	16.2557	B Cell (Mature)	B_Mat	Lymphoid	cochlea	3	batch_0033
cell_333790	-0.860285	-4.54685	SV Intermediate Cell (Pigmented)	SV_Int_Pig	Epithelial	cochlea	3	batch_0033
cell_333791	-6.39357	-1.01001	Neutrophil (Band)	Neu_Band	Myeloid	cochlea	3	batch_0033
cell_333792	4.51021	-7.69299	SV Marginal Cell	SV_Marg	Epithelial	cochlea	3	batch_0033
cell_333794	-0.00875567	-4.92297	SV Intermediate Cell (Pigmented)	SV_Int_Pig	Epithelial	cochlea	3	batch_0033
cell_333795	1.17838	16.9149	B Cell (Mature)	B_Mat	Lymphoid	cochlea	3	batch_0033
cell_333796	-6.87448	-0.220367	Neutrophil (Band)	Neu_Band	Myeloid	cochlea	3	batch_0033
cell_333798	-0.577202	6.47657	Monocyte (Classical)	Mono_Class	Myeloid	cochlea	3	batch_0033
cell_333799	-2.81614	-3.21815	T Cell (CD3+)	T_Cell	Lymphoid	cochlea	3	batch_0033
cell_333800	0.201859	7.74718	Monocyte (Classical)	Mono_Class	Myeloid	cochlea	3	batch_0033
cell_333801	-8.6949	7.30161	Neutrophil (Activated)	Neu_Act	Myeloid	cochlea	3	batch_0033
cell_333802	2.41779	14.7601	B Cell (Mature)	B_Mat	Lymphoid	cochlea	3	batch_0033
cell_333803	0.503326	-4.70365	SV Intermediate Cell (Pigmented)	SV_Int_Pig	Epithelial	cochlea	3	batch_0033
cell_333804	-8.36277	5.14368	Neutrophil (Activated)	Neu_Act	Myeloid	cochlea	3	batch_0033
cell_333805	-1.82009	-3.28398	SV Intermediate Cell (Pigmented)	SV_Int_Pig	Epithelial	cochlea	3	batch_0033
cell_333806	-4.84092	-9.30785	Spiral Ganglion Neuron	SGN	Neuronal	cochlea	3	batch_0033
cell_333807	-1.57974	-4.07704	SV Intermediate Cell (Pigmented)	SV_Int_Pig	Epithelial	cochlea	3	batch_0033
cell_333808	-0.894906	2.5079	Granulocyte-Monocyte Progenitor	GMP	Myeloid	cochlea	3	batch_0033
cell_333809	-2.31783	0.95509	Granulocyte-Monocyte Progenitor	GMP	Myeloid	cochlea	3	batch_0033
cell_333810	4.42526	-8.42184	SV Marginal Cell	SV_Marg	Epithelial	cochlea	3	batch_0033
cell_333811	4.64587	9.26153	Macrophage	Mac	Myeloid	cochlea	3	batch_0033
cell_333812	-3.03387	13.0492	NK Cell	NK	Lymphoid	cochlea	3	batch_0033
cell_333814	7.40743	-1.93302	Fibrocyte (Cochlear)	Fib_Coch	Stromal	cochlea	3	batch_0033
cell_333815	-0.135156	18.9755	Pre-B Cell	B_Pre	Lymphoid	cochlea	3	batch_0033
cell_333816	3.80143	-7.62716	SV Marginal Cell	SV_Marg	Epithelial	cochlea	3	batch_0033
cell_333817	-2.87572	15.4301	Pro-B Cell (Cycling)	B_Pro_Cyc	Lymphoid	cochlea	3	batch_0033
cell_333818	-3.45685	16.7189	B Cell (Transitional)	B_Trans	Lymphoid	cochlea	3	batch_0033
cell_333819	0.955999	17.1862	B Cell (Mature)	B_Mat	Lymphoid	cochlea	3	batch_0033
cell_333821	0.497721	-5.90461	SV Intermediate Cell (Pigmented)	SV_Int_Pig	Epithelial	cochlea	3	batch_0033
cell_333822	0.177405	7.95347	Monocyte (Classical)	Mono_Class	Myeloid	cochlea	3	batch_0033
cell_333824	-7.96792	2.54458	Neutrophil (Mature)	Neu_Mat	Myeloid	cochlea	3	batch_0033
cell_333825	-9.69544	2.59355	Neutrophil (Mature)	Neu_Mat	Myeloid	cochlea	3	batch_0033
cell_333827	-6.70724	0.206918	Neutrophil (Band)	Neu_Band	Myeloid	cochlea	3	batch_0033
cell_333828	0.569491	17.794	Pre-B Cell	B_Pre	Lymphoid	cochlea	3	batch_0033
cell_333829	1.91441	14.6435	B Cell (Mature)	B_Mat	Lymphoid	cochlea	3	batch_0033
cell_333830	0.269815	3.91033	HSC / MPP	HSPC	Progenitor	cochlea	3	batch_0033
cell_333831	-1.33044	-4.88891	SV Intermediate Cell (Pigmented)	SV_Int_Pig	Epithelial	cochlea	3	batch_0033
cell_333832	0.622585	18.8626	Pre-B Cell	B_Pre	Lymphoid	cochlea	3	batch_0033
cell_333833	0.297697	7.99029	Monocyte (Classical)	Mono_Class	Myeloid	cochlea	3	batch_0033
cell_333834	0.968119	-5.58025	SV Intermediate Cell (Pigmented)	SV_Int_Pig	Epithelial	cochlea	3	batch_0033
cell_333835	0.610987	17.6224	B Cell (Mature)	B_Mat	Lymphoid	cochlea	3	batch_0033
cell_333836	-3.27805	-0.134251	Granulocyte-Monocyte Progenitor	GMP	Myeloid	cochlea	3	batch_0033
cell_333837	-0.202705	7.70047	Monocyte (Classical)	Mono_Class	Myeloid	cochlea	3	batch_0033
cell_333838	-1.30018	8.44499	Monocyte (Classical)	Mono_Class	Myeloid	cochlea	3	batch_0033
cell_333839	0.888639	-4.24894	SV Intermediate Cell (Pigmented)	SV_Int_Pig	Epithelial	cochlea	3	batch_0033
cell_333840	0.540076	17.0289	B Cell (Mature)	B_Mat	Lymphoid	cochlea	3	batch_0033
cell_333841	2.95514	-6.58146	Epithelial Cell (Non-sensory)	Epi_NS	Epithelial	cochlea	3	batch_0033
cell_333842	7.09559	-4.19101	Fibrocyte (Cochlear)	Fib_Coch	Stromal	cochlea	3	batch_0033
cell_333843	0.933894	16.4383	B Cell (Mature)	B_Mat	Lymphoid	cochlea	3	batch_0033
cell_333846	-7.4712	4.44113	Neutrophil (Activated)	Neu_Act	Myeloid	cochlea	3	batch_0033
cell_333847	2.03617	7.56671	SV Intermediate Cell (Functional)	SV_Int_Func	Epithelial	cochlea	3	batch_0033
cell_333848	-7.8791	3.86921	Neutrophil (Activated)	Neu_Act	Myeloid	cochlea	3	batch_0033
cell_333849	-2.10308	7.43056	Monocyte (Classical)	Mono_Class	Myeloid	cochlea	3	batch_0033
cell_333850	2.71629	15.4202	B Cell (Mature)	B_Mat	Lymphoid	cochlea	3	batch_0033
cell_333851	-7.80569	5.54572	Neutrophil (Activated)	Neu_Act	Myeloid	cochlea	3	batch_0033
cell_333853	2.49169	9.07744	Monocyte (Non-classical)	Mono_NC	Myeloid	cochlea	3	batch_0033
cell_333854	0.913562	10.5838	Monocyte (Non-classical)	Mono_NC	Myeloid	cochlea	3	batch_0033
cell_333855	1.59209	17.8616	Pre-B Cell	B_Pre	Lymphoid	cochlea	3	batch_0033
cell_333856	-4.16415	-0.838803	Neutrophil (Band)	Neu_Band	Myeloid	cochlea	3	batch_0033
cell_333857	0.314163	-4.67615	SV Intermediate Cell (Pigmented)	SV_Int_Pig	Epithelial	cochlea	3	batch_0033
cell_333858	-8.25978	5.85473	Neutrophil (Activated)	Neu_Act	Myeloid	cochlea	3	batch_0033
cell_333859	5.49	10.2567	pDC	pDC	Myeloid	cochlea	3	batch_0033
cell_333860	3.03959	-7.37822	Epithelial Cell (Non-sensory)	Epi_NS	Epithelial	cochlea	3	batch_0033
cell_333861	-1.7119	-3.52146	SV Intermediate Cell (Pigmented)	SV_Int_Pig	Epithelial	cochlea	3	batch_0033
cell_333863	1.27496	15.8665	B Cell (Mature)	B_Mat	Lymphoid	cochlea	3	batch_0033
cell_333864	-4.86089	-0.803152	Neutrophil (Band)	Neu_Band	Myeloid	cochlea	3	batch_0033
cell_333865	-4.67431	0.311542	Neutrophil (Band)	Neu_Band	Myeloid	cochlea	3	batch_0033
cell_333866	0.493245	4.68011	Monocyte (Classical)	Mono_Class	Myeloid	cochlea	3	batch_0033
cell_333867	-4.27115	12.9588	NK Cell	NK	Lymphoid	cochlea	3	batch_0033
cell_333868	0.141425	-3.67953	SV Intermediate Cell (Pigmented)	SV_Int_Pig	Epithelial	cochlea	3	batch_0033
cell_333870	4.59088	-1.80216	Osteoprogenitor	Osteo_Prog	Stromal	cochlea	3	batch_0033
cell_333871	-3.46727	11.4344	T Cell (CD3+)	T_Cell	Lymphoid	cochlea	3	batch_0033
cell_333872	-3.80457	11.7967	NK Cell	NK	Lymphoid	cochlea	3	batch_0033
cell_333873	-3.9577	11.515	T Cell (CD3+)	T_Cell	Lymphoid	cochlea	3	batch_0033
cell_333874	4.66621	13.8954	B Cell (Naïve)	B_Naive	Lymphoid	cochlea	3	batch_0033
cell_333876	-2.40558	0.941121	Granulocyte-Monocyte Progenitor	GMP	Myeloid	cochlea	3	batch_0033
cell_333877	1.66505	8.64559	Monocyte (Non-classical)	Mono_NC	Myeloid	cochlea	3	batch_0033
cell_333878	-5.16814	-9.16613	Spiral Ganglion Neuron	SGN	Neuronal	cochlea	3	batch_0033
cell_333879	1.90842	17.4946	Pre-B Cell	B_Pre	Lymphoid	cochlea	3	batch_0033
cell_333880	-1.23678	-4.64745	SV Intermediate Cell (Pigmented)	SV_Int_Pig	Epithelial	cochlea	3	batch_0033
cell_333881	-7.84387	3.25035	Neutrophil (Activated)	Neu_Act	Myeloid	cochlea	3	batch_0033
cell_333882	-7.83893	0.50875	Neutrophil (Mature)	Neu_Mat	Myeloid	cochlea	3	batch_0033
cell_333883	-5.35068	19.3912	B Cell (Transitional)	B_Trans	Lymphoid	cochlea	3	batch_0033
cell_333884	-7.77954	3.29042	Neutrophil (Activated)	Neu_Act	Myeloid	cochlea	3	batch_0033
cell_333887	-2.30081	15.6237	Pro-B Cell (Cycling)	B_Pro_Cyc	Lymphoid	cochlea	3	batch_0033
cell_333888	2.33773	-1.44219	Osteoprogenitor	Osteo_Prog	Stromal	cochlea	3	batch_0033
cell_333889	1.98133	-5.00107	SV Intermediate Cell (Functional)	SV_Int_Func	Epithelial	cochlea	3	batch_0033
cell_333890	-7.35767	2.82995	Neutrophil (Mature)	Neu_Mat	Myeloid	cochlea	3	batch_0033
cell_333891	4.64741	9.0966	Macrophage	Mac	Myeloid	cochlea	3	batch_0033
cell_333893	-1.72127	2.15464	Granulocyte-Monocyte Progenitor	GMP	Myeloid	cochlea	3	batch_0033
cell_333894	-0.186685	7.13366	Monocyte (Classical)	Mono_Class	Myeloid	cochlea	3	batch_0033
cell_333895	-2.71426	7.58908	Neutrophil (Activated)	Neu_Act	Myeloid	cochlea	3	batch_0033
cell_333896	2.13383	16.8722	B Cell (Mature)	B_Mat	Lymphoid	cochlea	3	batch_0033
cell_333897	2.884	9.68683	Monocyte (Non-classical)	Mono_NC	Myeloid	cochlea	3	batch_0033
cell_333899	5.98548	8.78167	pDC	pDC	Myeloid	cochlea	3	batch_0033
cell_333902	9.67745	-2.90784	Osteoblast	Osteo_Blast	Bone	cochlea	3	batch_0033
cell_333903	6.35313	9.78278	Macrophage	Mac	Myeloid	cochlea	3	batch_0033
cell_333904	-7.93119	4.45405	Neutrophil (Activated)	Neu_Act	Myeloid	cochlea	3	batch_0033
cell_333905	8.06209	8.65263	Macrophage	Mac	Myeloid	cochlea	3	batch_0033
cell_333906	0.25284	7.79238	Monocyte (Classical)	Mono_Class	Myeloid	cochlea	3	batch_0033
cell_333907	1.26879	8.49996	Monocyte (Non-classical)	Mono_NC	Myeloid	cochlea	3	batch_0033
cell_333908	2.92148	14.8064	B Cell (Mature)	B_Mat	Lymphoid	cochlea	3	batch_0033
cell_333909	1.30261	18.2898	Pre-B Cell	B_Pre	Lymphoid	cochlea	3	batch_0033
cell_333911	-10.2451	6.48296	Neutrophil (Activated)	Neu_Act	Myeloid	cochlea	3	batch_0033
cell_333913	4.76426	-5.79561	SV Marginal Cell	SV_Marg	Epithelial	cochlea	3	batch_0033
cell_333914	4.37684	15.0541	B Cell (Naïve)	B_Naive	Lymphoid	cochlea	3	batch_0033
cell_333915	-5.66454	1.34602	Neutrophil (Mature)	Neu_Mat	Myeloid	cochlea	3	batch_0033
cell_333916	2.58449	-3.29887	SV Intermediate Cell (Functional)	SV_Int_Func	Epithelial	cochlea	3	batch_0033
cell_333917	-8.7448	2.67459	Neutrophil (Mature)	Neu_Mat	Myeloid	cochlea	3	batch_0033
cell_333920	3.44861	9.48411	Monocyte (Non-classical)	Mono_NC	Myeloid	cochlea	3	batch_0033
cell_333921	7.72568	9.78159	Macrophage	Mac	Myeloid	cochlea	3	batch_0033
cell_333922	-3.37274	17.0641	B Cell (Transitional)	B_Trans	Lymphoid	cochlea	3	batch_0033
cell_333923	0.428164	7.48907	Monocyte (Classical)	Mono_Class	Myeloid	cochlea	3	batch_0033
cell_333924	-3.65896	-0.10721	Neutrophil (Band)	Neu_Band	Myeloid	cochlea	3	batch_0033
cell_333925	-2.87267	-4.54871	Cycling Cell (Stromal)	Cyc_Stromal	Cycling	cochlea	3	batch_0033
cell_333926	-8.8828	4.34611	Neutrophil (Activated)	Neu_Act	Myeloid	cochlea	3	batch_0033
cell_333927	-1.10698	6.02501	Monocyte (Classical)	Mono_Class	Myeloid	cochlea	3	batch_0033
cell_333928	-5.9758	-0.939241	Neutrophil (Band)	Neu_Band	Myeloid	cochlea	3	batch_0033
cell_333929	-2.02664	6.73261	Monocyte (Classical)	Mono_Class	Myeloid	cochlea	3	batch_0033
cell_333931	4.24167	-7.64497	SV Marginal Cell	SV_Marg	Epithelial	cochlea	3	batch_0033
cell_333932	-3.75501	13.0135	NK Cell	NK	Lymphoid	cochlea	3	batch_0033
cell_333933	-5.58379	18.8831	B Cell (Transitional)	B_Trans	Lymphoid	cochlea	3	batch_0033
cell_333934	-0.43731	8.12716	Monocyte (Classical)	Mono_Class	Myeloid	cochlea	3	batch_0033
cell_333935	-8.51413	0.709401	Neutrophil (Mature)	Neu_Mat	Myeloid	cochlea	3	batch_0033
cell_333936	-1.22536	2.88337	Granulocyte-Monocyte Progenitor	GMP	Myeloid	cochlea	3	batch_0033
cell_333939	1.8658	5.29527	HSC / MPP	HSPC	Progenitor	cochlea	3	batch_0033
cell_333941	-1.71804	8.29254	Monocyte (Classical)	Mono_Class	Myeloid	cochlea	3	batch_0033
cell_333942	0.207981	-4.84518	SV Intermediate Cell (Pigmented)	SV_Int_Pig	Epithelial	cochlea	3	batch_0033
cell_333943	-0.000859051	7.69802	Monocyte (Classical)	Mono_Class	Myeloid	cochlea	3	batch_0033
cell_333944	5.13952	10.1314	Macrophage	Mac	Myeloid	cochlea	3	batch_0033
cell_333945	-5.55119	18.5082	B Cell (Transitional)	B_Trans	Lymphoid	cochlea	3	batch_0033
cell_333946	-0.361248	-4.84365	SV Intermediate Cell (Pigmented)	SV_Int_Pig	Epithelial	cochlea	3	batch_0033
cell_333947	4.0486	14.3438	B Cell (Mature)	B_Mat	Lymphoid	cochlea	3	batch_0033
cell_333948	1.09047	18.6473	Pre-B Cell	B_Pre	Lymphoid	cochlea	3	batch_0033
cell_333949	0.855087	17.6109	Pre-B Cell	B_Pre	Lymphoid	cochlea	3	batch_0033
cell_333950	2.66312	14.8642	B Cell (Mature)	B_Mat	Lymphoid	cochlea	3	batch_0033
cell_333951	-4.76526	19.7279	B Cell (Transitional)	B_Trans	Lymphoid	cochlea	3	batch_0033
cell_333952	1.52265	11.2998	Monocyte (Non-classical)	Mono_NC	Myeloid	cochlea	3	batch_0033
cell_333953	-9.41293	2.98583	Neutrophil (Mature)	Neu_Mat	Myeloid	cochlea	3	batch_0033
cell_333954	-5.49499	19.809	B Cell (Transitional)	B_Trans	Lymphoid	cochlea	3	batch_0033
cell_333955	0.415591	7.42427	Monocyte (Classical)	Mono_Class	Myeloid	cochlea	3	batch_0033
cell_333956	4.7204	-7.82728	SV Marginal Cell	SV_Marg	Epithelial	cochlea	3	batch_0033
cell_333957	9.59751	-4.6122	Fibrocyte (Spiral Ligament)	Fib_SL	Stromal	cochlea	3	batch_0033
cell_333959	2.77392	-1.45196	Osteoprogenitor	Osteo_Prog	Stromal	cochlea	3	batch_0033
cell_333960	0.559367	10.3777	Monocyte (Non-classical)	Mono_NC	Myeloid	cochlea	3	batch_0033
cell_333961	-5.16337	11.8814	NK Cell	NK	Lymphoid	cochlea	3	batch_0033
cell_333962	4.00074	-1.67573	Osteoprogenitor	Osteo_Prog	Stromal	cochlea	3	batch_0033
cell_333963	3.31207	-1.69872	Osteoprogenitor	Osteo_Prog	Stromal	cochlea	3	batch_0033
cell_333964	0.295039	18.3913	Pre-B Cell	B_Pre	Lymphoid	cochlea	3	batch_0033
cell_333965	0.664078	-3.89961	SV Intermediate Cell (Pigmented)	SV_Int_Pig	Epithelial	cochlea	3	batch_0033
cell_333966	-7.69515	1.69642	Neutrophil (Mature)	Neu_Mat	Myeloid	cochlea	3	batch_0033
cell_333967	-7.16323	-5.54705	Hair Cell (Outer/Inner)	HC	Sensory	cochlea	3	batch_0033
cell_333968	1.71218	5.11127	HSC / MPP	HSPC	Progenitor	cochlea	3	batch_0033
cell_333969	-3.11849	0.798736	Granulocyte-Monocyte Progenitor	GMP	Myeloid	cochlea	3	batch_0033
cell_333970	13.1131	4.91511	Schwann Cell	Schwann	Glia	cochlea	3	batch_0033
cell_333971	-5.6224	18.8553	B Cell (Transitional)	B_Trans	Lymphoid	cochlea	3	batch_0033
cell_333973	0.541127	-4.92206	SV Intermediate Cell (Pigmented)	SV_Int_Pig	Epithelial	cochlea	3	batch_0033
cell_333974	-7.92129	2.02916	Neutrophil (Mature)	Neu_Mat	Myeloid	cochlea	3	batch_0033
cell_333975	9.90492	-4.37742	Fibrocyte (Spiral Ligament)	Fib_SL	Stromal	cochlea	3	batch_0033
cell_333976	-4.42324	-8.62382	Spiral Ganglion Neuron	SGN	Neuronal	cochlea	3	batch_0033
cell_333977	0.652685	10.5247	Monocyte (Non-classical)	Mono_NC	Myeloid	cochlea	3	batch_0033
cell_333978	-4.46082	19.0525	B Cell (Transitional)	B_Trans	Lymphoid	cochlea	3	batch_0033
cell_333980	0.0600339	-4.08344	SV Intermediate Cell (Pigmented)	SV_Int_Pig	Epithelial	cochlea	3	batch_0033
cell_333981	2.00909	14.9661	B Cell (Mature)	B_Mat	Lymphoid	cochlea	3	batch_0033
cell_333982	2.77149	-1.59704	Osteoprogenitor	Osteo_Prog	Stromal	cochlea	3	batch_0033
cell_333984	5.82737	14.7418	B Cell (Naïve)	B_Naive	Lymphoid	cochlea	3	batch_0033
cell_333985	2.44655	-1.60306	Osteoprogenitor	Osteo_Prog	Stromal	cochlea	3	batch_0033
cell_333986	-2.90872	-3.91763	SV Intermediate Cell (Pigmented)	SV_Int_Pig	Epithelial	cochlea	3	batch_0033
cell_333987	-3.54441	13.0387	NK Cell	NK	Lymphoid	cochlea	3	batch_0033
cell_333988	-1.74018	6.27507	Monocyte (Classical)	Mono_Class	Myeloid	cochlea	3	batch_0033
cell_333989	4.34799	7.97495	pDC	pDC	Myeloid	cochlea	3	batch_0033
cell_333990	0.119621	-8.51801	Interdental Cell	IdC	Stromal	cochlea	3	batch_0033
cell_333991	1.32943	-3.47982	SV Intermediate Cell (Pigmented)	SV_Int_Pig	Epithelial	cochlea	3	batch_0033
cell_333992	2.36605	14.6729	B Cell (Mature)	B_Mat	Lymphoid	cochlea	3	batch_0033
cell_333993	9.81494	-2.6225	Osteoblast	Osteo_Blast	Bone	cochlea	3	batch_0033
cell_333994	9.08007	-2.12574	Fibrocyte (Spiral Ligament)	Fib_SL	Stromal	cochlea	3	batch_0033
cell_333995	-5.20529	18.8964	B Cell (Transitional)	B_Trans	Lymphoid	cochlea	3	batch_0033
cell_333996	-3.59421	16.4234	Pro-B Cell (Cycling)	B_Pro_Cyc	Lymphoid	cochlea	3	batch_0033
cell_333997	7.54609	-5.52059	Fibrocyte (Cochlear)	Fib_Coch	Stromal	cochlea	3	batch_0033
cell_333998	1.87661	-7.4083	Epithelial Cell (Non-sensory)	Epi_NS	Epithelial	cochlea	3	batch_0033
cell_333999	-7.2177	1.27791	Neutrophil (Mature)	Neu_Mat	Myeloid	cochlea	3	batch_0033
cell_334000	7.66465	-2.05147	Osteoprogenitor	Osteo_Prog	Stromal	cochlea	3	batch_0033
cell_334001	4.86061	-8.29363	SV Marginal Cell	SV_Marg	Epithelial	cochlea	3	batch_0033
cell_334002	1.51204	17.4014	Pre-B Cell	B_Pre	Lymphoid	cochlea	3	batch_0033
cell_334003	-6.41585	0.706265	Neutrophil (Band)	Neu_Band	Myeloid	cochlea	3	batch_0033
cell_334004	1.76622	15.3468	B Cell (Mature)	B_Mat	Lymphoid	cochlea	3	batch_0033
cell_334005	-7.7124	1.8165	Neutrophil (Mature)	Neu_Mat	Myeloid	cochlea	3	batch_0033
cell_334007	-2.73369	1.49282	Granulocyte-Monocyte Progenitor	GMP	Myeloid	cochlea	3	batch_0033
cell_334008	2.16515	9.34041	Monocyte (Non-classical)	Mono_NC	Myeloid	cochlea	3	batch_0033
cell_334009	1.33151	-5.64934	SV Intermediate Cell (Pigmented)	SV_Int_Pig	Epithelial	cochlea	3	batch_0033
cell_334010	0.587971	-5.23187	SV Intermediate Cell (Pigmented)	SV_Int_Pig	Epithelial	cochlea	3	batch_0033
cell_334011	1.32307	18.9963	Pre-B Cell	B_Pre	Lymphoid	cochlea	3	batch_0033
cell_334012	0.985218	-5.25515	SV Intermediate Cell (Pigmented)	SV_Int_Pig	Epithelial	cochlea	3	batch_0033
cell_334013	-7.169	2.74632	Neutrophil (Mature)	Neu_Mat	Myeloid	cochlea	3	batch_0033
cell_334014	-7.047	4.03576	Neutrophil (Activated)	Neu_Act	Myeloid	cochlea	3	batch_0033
cell_334015	8.23542	8.57528	Macrophage	Mac	Myeloid	cochlea	3	batch_0033
cell_334016	12.1534	5.14384	Schwann Cell	Schwann	Glia	cochlea	3	batch_0033
cell_334018	-5.92317	-1.1704	Neutrophil (Band)	Neu_Band	Myeloid	cochlea	3	batch_0033
cell_334019	-0.435119	2.31386	Granulocyte-Monocyte Progenitor	GMP	Myeloid	cochlea	3	batch_0033
cell_334021	-2.14428	6.94449	Monocyte (Classical)	Mono_Class	Myeloid	cochlea	3	batch_0033
cell_334024	4.491	-0.660409	Osteoprogenitor	Osteo_Prog	Stromal	cochlea	3	batch_0033
cell_334025	-0.827846	4.07369	Granulocyte-Monocyte Progenitor	GMP	Myeloid	cochlea	3	batch_0033
cell_334026	-5.1421	19.7837	B Cell (Transitional)	B_Trans	Lymphoid	cochlea	3	batch_0033
cell_334027	1.48005	4.72694	HSC / MPP	HSPC	Progenitor	cochlea	3	batch_0033
cell_334028	4.31449	-0.997668	Osteoprogenitor	Osteo_Prog	Stromal	cochlea	3	batch_0033
cell_334029	7.84841	7.98909	Macrophage	Mac	Myeloid	cochlea	3	batch_0033
cell_334030	1.12095	18.7393	Pre-B Cell	B_Pre	Lymphoid	cochlea	3	batch_0033
cell_334031	-1.86057	7.03696	Monocyte (Classical)	Mono_Class	Myeloid	cochlea	3	batch_0033
cell_334033	6.89972	-3.55749	Fibrocyte (Cochlear)	Fib_Coch	Stromal	cochlea	3	batch_0033
cell_334036	-2.66237	4.80645	Mast Cell	Mast	Myeloid	cochlea	3	batch_0033
cell_334037	7.50643	-5.61903	Fibrocyte (Cochlear)	Fib_Coch	Stromal	cochlea	3	batch_0033
cell_334038	-0.994195	4.63953	Granulocyte-Monocyte Progenitor	GMP	Myeloid	cochlea	3	batch_0033
cell_334039	3.77015	7.21612	pDC	pDC	Myeloid	cochlea	3	batch_0033
cell_334040	0.0807495	-5.91652	SV Intermediate Cell (Pigmented)	SV_Int_Pig	Epithelial	cochlea	3	batch_0033
cell_334041	-3.98063	19.0423	B Cell (Transitional)	B_Trans	Lymphoid	cochlea	3	batch_0033
cell_334042	-5.12127	13.1509	NK Cell	NK	Lymphoid	cochlea	3	batch_0033
cell_334043	2.16533	-1.83063	Osteoprogenitor	Osteo_Prog	Stromal	cochlea	3	batch_0033
cell_334044	3.99755	-1.72727	Osteoprogenitor	Osteo_Prog	Stromal	cochlea	3	batch_0033
cell_334045	-0.0467697	18.8428	Pre-B Cell	B_Pre	Lymphoid	cochlea	3	batch_0033
cell_334046	6.86347	-3.51523	Fibrocyte (Cochlear)	Fib_Coch	Stromal	cochlea	3	batch_0033
cell_334047	-3.15544	10.447	T Cell (CD3+)	T_Cell	Lymphoid	cochlea	3	batch_0033
cell_334048	-8.251	4.84925	Neutrophil (Activated)	Neu_Act	Myeloid	cochlea	3	batch_0033
cell_334049	1.00195	8.22633	Monocyte (Classical)	Mono_Class	Myeloid	cochlea	3	batch_0033
cell_334050	-2.85188	16.6892	Pro-B Cell (Cycling)	B_Pro_Cyc	Lymphoid	cochlea	3	batch_0033
cell_334051	-2.35857	1.51665	Granulocyte-Monocyte Progenitor	GMP	Myeloid	cochlea	3	batch_0033
cell_334052	2.4178	-6.49526	Epithelial Cell (Non-sensory)	Epi_NS	Epithelial	cochlea	3	batch_0033
cell_334054	0.157074	7.73253	Monocyte (Classical)	Mono_Class	Myeloid	cochlea	3	batch_0033
cell_334055	8.34786	-6.74881	Osteoblast	Osteo_Blast	Bone	cochlea	3	batch_0033
cell_334056	12.7443	5.60135	Schwann Cell	Schwann	Glia	cochlea	3	batch_0033
cell_334058	-5.92731	-0.723843	Neutrophil (Band)	Neu_Band	Myeloid	cochlea	3	batch_0033
cell_334060	-0.385837	19.1478	Pre-B Cell	B_Pre	Lymphoid	cochlea	3	batch_0033
cell_334061	-1.29589	3.53361	Granulocyte-Monocyte Progenitor	GMP	Myeloid	cochlea	3	batch_0033
cell_334063	-1.44924	7.96905	Monocyte (Classical)	Mono_Class	Myeloid	cochlea	3	batch_0033
cell_334064	-5.48522	19.8772	B Cell (Transitional)	B_Trans	Lymphoid	cochlea	3	batch_0033
cell_334065	0.574561	9.96566	Monocyte (Non-classical)	Mono_NC	Myeloid	cochlea	3	batch_0033
cell_334066	-2.152	3.72145	Mast Cell	Mast	Myeloid	cochlea	3	batch_0033
cell_334068	-6.01419	19.2069	B Cell (Transitional)	B_Trans	Lymphoid	cochlea	3	batch_0033
cell_334070	-4.54896	19.646	B Cell (Transitional)	B_Trans	Lymphoid	cochlea	3	batch_0033
cell_334071	-1.16815	-4.17473	SV Intermediate Cell (Pigmented)	SV_Int_Pig	Epithelial	cochlea	3	batch_0033
cell_334072	0.899286	17.8531	Pre-B Cell	B_Pre	Lymphoid	cochlea	3	batch_0033
cell_334073	-2.52289	1.3476	Granulocyte-Monocyte Progenitor	GMP	Myeloid	cochlea	3	batch_0033
cell_334075	-5.39219	-0.91145	Neutrophil (Band)	Neu_Band	Myeloid	cochlea	3	batch_0033
cell_334078	0.68948	-4.18412	SV Intermediate Cell (Pigmented)	SV_Int_Pig	Epithelial	cochlea	3	batch_0033
cell_334079	-9.08282	3.92726	Neutrophil (Mature)	Neu_Mat	Myeloid	cochlea	3	batch_0033
cell_334080	1.12696	-4.34002	SV Intermediate Cell (Pigmented)	SV_Int_Pig	Epithelial	cochlea	3	batch_0033
cell_334081	-3.80928	13.2099	NK Cell	NK	Lymphoid	cochlea	3	batch_0033
cell_334082	-7.88185	5.04631	Neutrophil (Activated)	Neu_Act	Myeloid	cochlea	3	batch_0033
cell_334083	10.072	-4.99156	Fibrocyte (Spiral Ligament)	Fib_SL	Stromal	cochlea	3	batch_0033
cell_334084	0.540197	0.0364341	Erythroblast	Erythro	Erythroid	cochlea	3	batch_0033
cell_334085	0.0180266	9.81246	Monocyte (Classical)	Mono_Class	Myeloid	cochlea	3	batch_0033
cell_334086	-0.998176	8.16701	Monocyte (Classical)	Mono_Class	Myeloid	cochlea	3	batch_0033
cell_334088	-5.30091	-0.53097	Neutrophil (Band)	Neu_Band	Myeloid	cochlea	3	batch_0033
cell_334089	0.111128	-5.38261	SV Intermediate Cell (Pigmented)	SV_Int_Pig	Epithelial	cochlea	3	batch_0033
cell_334090	4.21164	7.9514	pDC	pDC	Myeloid	cochlea	3	batch_0033
cell_334091	2.88872	14.2429	B Cell (Mature)	B_Mat	Lymphoid	cochlea	3	batch_0033
cell_334092	-6.69609	-0.6156	Neutrophil (Band)	Neu_Band	Myeloid	cochlea	3	batch_0033
cell_334093	-9.42385	1.87742	Neutrophil (Mature)	Neu_Mat	Myeloid	cochlea	3	batch_0033
cell_334094	5.32744	-1.07629	Osteoprogenitor	Osteo_Prog	Stromal	cochlea	3	batch_0033
cell_334095	8.64357	10.1594	Macrophage	Mac	Myeloid	cochlea	3	batch_0033
cell_334096	-7.76152	-0.468702	Neutrophil (Band)	Neu_Band	Myeloid	cochlea	3	batch_0033
cell_334097	4.18918	-8.22296	SV Marginal Cell	SV_Marg	Epithelial	cochlea	3	batch_0033
cell_334098	3.09991	-1.63185	Osteoprogenitor	Osteo_Prog	Stromal	cochlea	3	batch_0033
cell_334099	-5.34981	19.476	B Cell (Transitional)	B_Trans	Lymphoid	cochlea	3	batch_0033
cell_334100	0.779968	15.8297	B Cell (Mature)	B_Mat	Lymphoid	cochlea	3	batch_0033
cell_334101	-7.72317	3.9407	Neutrophil (Activated)	Neu_Act	Myeloid	cochlea	3	batch_0033
cell_334103	-0.436364	0.776392	Erythroblast	Erythro	Erythroid	cochlea	3	batch_0033
cell_334104	0.1394	14.4597	B Cell (Mature)	B_Mat	Lymphoid	cochlea	3	batch_0033
cell_334105	0.334056	19.0649	Pre-B Cell	B_Pre	Lymphoid	cochlea	3	batch_0033
cell_334108	9.88739	-1.40683	Osteoprogenitor	Osteo_Prog	Stromal	cochlea	3	batch_0033
cell_334109	-9.65447	3.86714	Neutrophil (Mature)	Neu_Mat	Myeloid	cochlea	3	batch_0033
cell_334110	2.67898	-1.59095	Osteoprogenitor	Osteo_Prog	Stromal	cochlea	3	batch_0033
cell_334111	1.73556	13.7363	B Cell (Mature)	B_Mat	Lymphoid	cochlea	3	batch_0033
cell_334112	2.89033	14.8739	B Cell (Mature)	B_Mat	Lymphoid	cochlea	3	batch_0033
cell_334113	9.86668	-4.49419	Fibrocyte (Spiral Ligament)	Fib_SL	Stromal	cochlea	3	batch_0033
cell_334114	-0.351164	9.15676	Monocyte (Classical)	Mono_Class	Myeloid	cochlea	3	batch_0033
cell_334115	-3.9203	13.0336	NK Cell	NK	Lymphoid	cochlea	3	batch_0033
cell_334116	-2.40212	1.15377	Granulocyte-Monocyte Progenitor	GMP	Myeloid	cochlea	3	batch_0033
cell_334117	1.78867	-7.80552	Epithelial Cell (Non-sensory)	Epi_NS	Epithelial	cochlea	3	batch_0033
cell_334118	-5.16139	18.9289	B Cell (Transitional)	B_Trans	Lymphoid	cochlea	3	batch_0033
cell_334121	-0.312839	7.60231	Monocyte (Classical)	Mono_Class	Myeloid	cochlea	3	batch_0033
cell_334122	6.48904	-5.49289	Fibrocyte (Cochlear)	Fib_Coch	Stromal	cochlea	3	batch_0033
cell_334123	3.63216	-0.524339	Osteoprogenitor	Osteo_Prog	Stromal	cochlea	3	batch_0033
cell_334124	-5.95973	-0.662907	Neutrophil (Band)	Neu_Band	Myeloid	cochlea	3	batch_0033
cell_334125	-8.07132	4.026	Neutrophil (Activated)	Neu_Act	Myeloid	cochlea	3	batch_0033
cell_334126	-6.29223	-1.27817	Neutrophil (Band)	Neu_Band	Myeloid	cochlea	3	batch_0033
cell_334127	0.562093	3.00175	HSC / MPP	HSPC	Progenitor	cochlea	3	batch_0033
cell_334128	-0.86551	-5.485	SV Intermediate Cell (Pigmented)	SV_Int_Pig	Epithelial	cochlea	3	batch_0033
cell_334129	-0.256583	19.3712	Pre-B Cell	B_Pre	Lymphoid	cochlea	3	batch_0033
cell_334130	-2.08462	-3.7134	SV Intermediate Cell (Pigmented)	SV_Int_Pig	Epithelial	cochlea	3	batch_0033
cell_334132	-4.24116	-0.227288	Neutrophil (Band)	Neu_Band	Myeloid	cochlea	3	batch_0033
cell_334133	-0.0637814	5.92826	Monocyte (Classical)	Mono_Class	Myeloid	cochlea	3	batch_0033
cell_334134	8.84952	7.85967	Macrophage	Mac	Myeloid	cochlea	3	batch_0033
cell_334135	-8.35912	4.46795	Neutrophil (Activated)	Neu_Act	Myeloid	cochlea	3	batch_0033
cell_334136	-6.80645	2.40306	Neutrophil (Mature)	Neu_Mat	Myeloid	cochlea	3	batch_0033
cell_334137	-5.0814	-1.50275	Neutrophil (Band)	Neu_Band	Myeloid	cochlea	3	batch_0033
cell_334138	-0.539932	-4.06757	SV Intermediate Cell (Pigmented)	SV_Int_Pig	Epithelial	cochlea	3	batch_0033
cell_334139	-6.35482	-5.74002	Hair Cell (Outer/Inner)	HC	Sensory	cochlea	3	batch_0033
cell_334140	-7.76658	3.02637	Neutrophil (Mature)	Neu_Mat	Myeloid	cochlea	3	batch_0033
cell_334141	-2.41802	15.4237	Pro-B Cell (Cycling)	B_Pro_Cyc	Lymphoid	cochlea	3	batch_0033
cell_334142	-3.76802	13.4562	NK Cell	NK	Lymphoid	cochlea	3	batch_0033
cell_334145	2.00739	7.23772	Monocyte (Classical)	Mono_Class	Myeloid	cochlea	3	batch_0033
cell_334146	10.5427	-1.71489	Fibrocyte (Spiral Ligament)	Fib_SL	Stromal	cochlea	3	batch_0033
cell_334147	-5.18013	19.0014	B Cell (Transitional)	B_Trans	Lymphoid	cochlea	3	batch_0033
cell_334148	4.74448	-5.96583	SV Marginal Cell	SV_Marg	Epithelial	cochlea	3	batch_0033
cell_334149	-0.240359	-3.99126	SV Intermediate Cell (Pigmented)	SV_Int_Pig	Epithelial	cochlea	3	batch_0033
cell_334150	-8.37621	4.2718	Neutrophil (Activated)	Neu_Act	Myeloid	cochlea	3	batch_0033
cell_334151	9.51783	-3.1843	Fibrocyte (Spiral Ligament)	Fib_SL	Stromal	cochlea	3	batch_0033
cell_334152	-5.34664	-0.0781296	Neutrophil (Band)	Neu_Band	Myeloid	cochlea	3	batch_0033
cell_334153	-5.41999	-0.363249	Neutrophil (Band)	Neu_Band	Myeloid	cochlea	3	batch_0033
cell_334154	-5.20031	17.6956	B Cell (Transitional)	B_Trans	Lymphoid	cochlea	3	batch_0033
cell_334155	-2.5431	15.6046	Pro-B Cell (Cycling)	B_Pro_Cyc	Lymphoid	cochlea	3	batch_0033
cell_334157	8.468	7.92449	Macrophage	Mac	Myeloid	cochlea	3	batch_0033
cell_334159	7.97095	9.61274	Macrophage	Mac	Myeloid	cochlea	3	batch_0033
cell_334160	1.8084	-1.47196	Osteoprogenitor	Osteo_Prog	Stromal	cochlea	3	batch_0033
cell_334161	-0.211077	3.0302	Granulocyte-Monocyte Progenitor	GMP	Myeloid	cochlea	3	batch_0033
cell_334162	8.71214	-6.50718	Osteoblast	Osteo_Blast	Bone	cochlea	3	batch_0033
cell_334163	5.44692	8.5075	pDC	pDC	Myeloid	cochlea	3	batch_0033
cell_334164	-0.1089	18.9654	Pre-B Cell	B_Pre	Lymphoid	cochlea	3	batch_0033
cell_334166	4.70041	-1.94182	Osteoprogenitor	Osteo_Prog	Stromal	cochlea	3	batch_0033
cell_334167	0.571837	-4.07867	SV Intermediate Cell (Pigmented)	SV_Int_Pig	Epithelial	cochlea	3	batch_0033
cell_334168	0.600488	10.5407	Monocyte (Non-classical)	Mono_NC	Myeloid	cochlea	3	batch_0033
cell_334169	0.440875	17.0918	Pre-B Cell	B_Pre	Lymphoid	cochlea	3	batch_0033
cell_334170	-11.2667	7.57713	Neutrophil (Aged)	Neu_Aged	Myeloid	cochlea	3	batch_0033
cell_334171	-5.43292	-7.94285	Spiral Ganglion Neuron	SGN	Neuronal	cochlea	3	batch_0033
cell_334173	8.65044	8.86163	Macrophage	Mac	Myeloid	cochlea	3	batch_0033
cell_334174	-4.90451	13.2516	NK Cell	NK	Lymphoid	cochlea	3	batch_0033
cell_334175	1.41198	-4.47846	SV Intermediate Cell (Pigmented)	SV_Int_Pig	Epithelial	cochlea	3	batch_0033
cell_334176	-5.53765	18.4535	B Cell (Transitional)	B_Trans	Lymphoid	cochlea	3	batch_0033
cell_334177	8.26906	10.0555	Macrophage	Mac	Myeloid	cochlea	3	batch_0033
cell_334178	1.02102	4.25189	HSC / MPP	HSPC	Progenitor	cochlea	3	batch_0033
cell_334180	3.05954	-1.60045	Osteoprogenitor	Osteo_Prog	Stromal	cochlea	3	batch_0033
cell_334181	-0.49366	18.9799	Pre-B Cell	B_Pre	Lymphoid	cochlea	3	batch_0033
cell_334182	-9.05045	1.22685	Neutrophil (Mature)	Neu_Mat	Myeloid	cochlea	3	batch_0033
cell_334183	-8.13008	2.36154	Neutrophil (Mature)	Neu_Mat	Myeloid	cochlea	3	batch_0033
cell_334184	-0.23952	17.0853	B Cell (Mature)	B_Mat	Lymphoid	cochlea	3	batch_0033
cell_334186	2.91677	15.0313	B Cell (Mature)	B_Mat	Lymphoid	cochlea	3	batch_0033
cell_334187	2.17593	-1.76617	Osteoprogenitor	Osteo_Prog	Stromal	cochlea	3	batch_0033
cell_334188	5.35791	8.33338	pDC	pDC	Myeloid	cochlea	3	batch_0033
cell_334189	-5.06128	0.846867	Neutrophil (Band)	Neu_Band	Myeloid	cochlea	3	batch_0033
cell_334190	10.2886	-5.36457	Fibrocyte (Spiral Ligament)	Fib_SL	Stromal	cochlea	3	batch_0033
cell_334191	-4.49466	-8.62243	Spiral Ganglion Neuron	SGN	Neuronal	cochlea	3	batch_0033
cell_334192	-5.12636	20.0271	B Cell (Transitional)	B_Trans	Lymphoid	cochlea	3	batch_0033
cell_334193	-7.50252	4.17329	Neutrophil (Activated)	Neu_Act	Myeloid	cochlea	3	batch_0033
cell_334194	-6.72949	-5.53513	Hair Cell (Outer/Inner)	HC	Sensory	cochlea	3	batch_0033
cell_334195	-1.88386	-8.40445	Interdental Cell	IdC	Stromal	cochlea	3	batch_0033
cell_334196	2.34594	4.01045	Epithelial Cell (Non-sensory)	Epi_NS	Epithelial	cochlea	3	batch_0033
cell_334197	2.92165	-3.56719	Epithelial Cell (Non-sensory)	Epi_NS	Epithelial	cochlea	3	batch_0033
cell_334198	8.05695	10.1408	Macrophage	Mac	Myeloid	cochlea	3	batch_0033
cell_334200	-4.61604	18.4544	B Cell (Transitional)	B_Trans	Lymphoid	cochlea	3	batch_0033
cell_334201	1.32769	-5.19539	SV Intermediate Cell (Pigmented)	SV_Int_Pig	Epithelial	cochlea	3	batch_0033
cell_334202	-3.92639	19.0951	B Cell (Transitional)	B_Trans	Lymphoid	cochlea	3	batch_0033
cell_334203	1.75422	15.8961	B Cell (Mature)	B_Mat	Lymphoid	cochlea	3	batch_0033
cell_334204	2.10886	-1.53733	Osteoprogenitor	Osteo_Prog	Stromal	cochlea	3	batch_0033
cell_334205	0.688651	2.85307	Granulocyte-Monocyte Progenitor	GMP	Myeloid	cochlea	3	batch_0033
cell_334206	7.45617	10.1096	Macrophage	Mac	Myeloid	cochlea	3	batch_0033
cell_334207	-2.67284	4.65	Mast Cell	Mast	Myeloid	cochlea	3	batch_0033
cell_334208	1.04652	15.4096	B Cell (Mature)	B_Mat	Lymphoid	cochlea	3	batch_0033
cell_334210	3.36228	-5.96387	SV Marginal Cell	SV_Marg	Epithelial	cochlea	3	batch_0033
cell_334211	-7.16832	2.07201	Neutrophil (Mature)	Neu_Mat	Myeloid	cochlea	3	batch_0033
cell_334212	1.5455	6.85105	Monocyte (Classical)	Mono_Class	Myeloid	cochlea	3	batch_0033
cell_334214	7.86852	9.91325	Macrophage	Mac	Myeloid	cochlea	3	batch_0033
cell_334215	-9.34182	8.2977	Neutrophil (Aged)	Neu_Aged	Myeloid	cochlea	3	batch_0033
cell_334216	0.711795	-5.83838	SV Intermediate Cell (Pigmented)	SV_Int_Pig	Epithelial	cochlea	3	batch_0033
cell_334217	-8.18531	6.18031	Neutrophil (Activated)	Neu_Act	Myeloid	cochlea	3	batch_0033
cell_334218	-2.57171	18.883	B Cell (Transitional)	B_Trans	Lymphoid	cochlea	3	batch_0033
cell_334219	0.321104	-4.59184	SV Intermediate Cell (Pigmented)	SV_Int_Pig	Epithelial	cochlea	3	batch_0033
cell_334221	9.59767	-3.86014	Fibrocyte (Spiral Ligament)	Fib_SL	Stromal	cochlea	3	batch_0033
cell_334223	-6.25011	-0.700949	Neutrophil (Band)	Neu_Band	Myeloid	cochlea	3	batch_0033
cell_334224	3.50429	15.0888	B Cell (Mature)	B_Mat	Lymphoid	cochlea	3	batch_0033
cell_334226	3.27418	-0.799014	Osteoprogenitor	Osteo_Prog	Stromal	cochlea	3	batch_0033
cell_334227	-7.13299	1.08092	Neutrophil (Band)	Neu_Band	Myeloid	cochlea	3	batch_0033
cell_334228	1.67599	-5.3279	SV Intermediate Cell (Functional)	SV_Int_Func	Epithelial	cochlea	3	batch_0033
cell_334229	-5.93676	19.3044	B Cell (Transitional)	B_Trans	Lymphoid	cochlea	3	batch_0033
cell_334230	9.66369	-4.54452	Fibrocyte (Spiral Ligament)	Fib_SL	Stromal	cochlea	3	batch_0033
cell_334231	2.93979	10.9179	Monocyte (Non-classical)	Mono_NC	Myeloid	cochlea	3	batch_0033
cell_334232	1.18908	17.4086	B Cell (Mature)	B_Mat	Lymphoid	cochlea	3	batch_0033
cell_334233	-5.89488	-1.11658	Neutrophil (Band)	Neu_Band	Myeloid	cochlea	3	batch_0033
cell_334235	-1.24039	-3.41455	SV Intermediate Cell (Pigmented)	SV_Int_Pig	Epithelial	cochlea	3	batch_0033
cell_334236	-3.32503	18.6179	B Cell (Transitional)	B_Trans	Lymphoid	cochlea	3	batch_0033
cell_334237	0.828273	-5.22323	SV Intermediate Cell (Pigmented)	SV_Int_Pig	Epithelial	cochlea	3	batch_0033
cell_334238	-4.42061	-1.06478	Neutrophil (Band)	Neu_Band	Myeloid	cochlea	3	batch_0033
cell_334239	1.32922	17.1724	Pre-B Cell	B_Pre	Lymphoid	cochlea	3	batch_0033
cell_334240	8.11888	10.0484	Macrophage	Mac	Myeloid	cochlea	3	batch_0033
cell_334241	6.60791	9.8742	Macrophage	Mac	Myeloid	cochlea	3	batch_0033
cell_334242	8.05604	-7.21419	Osteoblast	Osteo_Blast	Bone	cochlea	3	batch_0033
cell_334243	4.11918	14.2246	B Cell (Mature)	B_Mat	Lymphoid	cochlea	3	batch_0033
cell_334244	-0.584541	-1.26683	Erythroblast	Erythro	Erythroid	cochlea	3	batch_0033
cell_334245	12.4807	5.12296	Schwann Cell	Schwann	Glia	cochlea	3	batch_0033
cell_334246	2.10536	9.1358	Monocyte (Non-classical)	Mono_NC	Myeloid	cochlea	3	batch_0033
cell_334248	-2.6151	13.2598	NK Cell	NK	Lymphoid	cochlea	3	batch_0033
cell_334249	-7.80325	2.22362	Neutrophil (Mature)	Neu_Mat	Myeloid	cochlea	3	batch_0033
cell_334250	-6.27836	-0.499467	Neutrophil (Band)	Neu_Band	Myeloid	cochlea	3	batch_0033
cell_334251	-0.513442	5.61566	Monocyte (Classical)	Mono_Class	Myeloid	cochlea	3	batch_0033
cell_334252	-7.47632	-5.8223	Hair Cell (Outer/Inner)	HC	Sensory	cochlea	3	batch_0033
cell_334254	-7.41454	3.06313	Neutrophil (Activated)	Neu_Act	Myeloid	cochlea	3	batch_0033
cell_334255	-4.53491	13.291	NK Cell	NK	Lymphoid	cochlea	3	batch_0033
cell_334257	2.38054	9.30064	Monocyte (Non-classical)	Mono_NC	Myeloid	cochlea	3	batch_0033
cell_334258	0.172615	6.77218	Monocyte (Classical)	Mono_Class	Myeloid	cochlea	3	batch_0033
cell_334260	-6.66831	-0.0760156	Neutrophil (Band)	Neu_Band	Myeloid	cochlea	3	batch_0033
cell_334261	-4.23954	-7.71875	Spiral Ganglion Neuron	SGN	Neuronal	cochlea	3	batch_0033
cell_334262	-9.71242	2.55442	Neutrophil (Mature)	Neu_Mat	Myeloid	cochlea	3	batch_0033
cell_334264	3.32702	13.904	B Cell (Mature)	B_Mat	Lymphoid	cochlea	3	batch_0033
cell_334265	-8.10449	4.65609	Neutrophil (Activated)	Neu_Act	Myeloid	cochlea	3	batch_0033
cell_334266	0.295835	4.12757	HSC / MPP	HSPC	Progenitor	cochlea	3	batch_0033
cell_334267	1.23707	4.95614	HSC / MPP	HSPC	Progenitor	cochlea	3	batch_0033
cell_334269	1.90217	-1.93687	Osteoprogenitor	Osteo_Prog	Stromal	cochlea	3	batch_0033
cell_334270	1.40551	-3.44501	SV Intermediate Cell (Functional)	SV_Int_Func	Epithelial	cochlea	3	batch_0033
cell_334271	0.572783	17.8268	Pre-B Cell	B_Pre	Lymphoid	cochlea	3	batch_0033
cell_334273	-5.56505	-1.04874	Neutrophil (Band)	Neu_Band	Myeloid	cochlea	3	batch_0033
cell_334274	0.389326	3.36469	HSC / MPP	HSPC	Progenitor	cochlea	3	batch_0033
cell_334275	1.96832	8.80912	Monocyte (Non-classical)	Mono_NC	Myeloid	cochlea	3	batch_0033
cell_334277	3.15913	-0.825663	Osteoprogenitor	Osteo_Prog	Stromal	cochlea	3	batch_0033
cell_334278	-7.75156	3.08316	Neutrophil (Activated)	Neu_Act	Myeloid	cochlea	3	batch_0033
cell_334279	1.90676	5.23148	HSC / MPP	HSPC	Progenitor	cochlea	3	batch_0033
cell_334280	0.578017	-3.97441	SV Intermediate Cell (Pigmented)	SV_Int_Pig	Epithelial	cochlea	3	batch_0033
cell_334281	-6.0384	-5.52249	Hair Cell (Outer/Inner)	HC	Sensory	cochlea	3	batch_0033
cell_334282	-4.1332	-0.830718	Neutrophil (Band)	Neu_Band	Myeloid	cochlea	3	batch_0033
cell_334283	-3.9372	18.2859	B Cell (Transitional)	B_Trans	Lymphoid	cochlea	3	batch_0033
cell_334284	-0.278952	-3.86486	SV Intermediate Cell (Pigmented)	SV_Int_Pig	Epithelial	cochlea	3	batch_0033
cell_334286	4.88456	-1.26829	Osteoprogenitor	Osteo_Prog	Stromal	cochlea	3	batch_0033
cell_334287	0.939321	-6.65841	Epithelial Cell (Non-sensory)	Epi_NS	Epithelial	cochlea	3	batch_0033
cell_334288	12.5425	10.2789	Oligodendrocyte	Oligo	Glia	cochlea	3	batch_0033
cell_334289	-0.108829	-3.90533	SV Intermediate Cell (Pigmented)	SV_Int_Pig	Epithelial	cochlea	3	batch_0033
cell_334290	2.66583	-1.39187	Osteoprogenitor	Osteo_Prog	Stromal	cochlea	3	batch_0033
cell_334291	0.423211	-4.63171	SV Intermediate Cell (Pigmented)	SV_Int_Pig	Epithelial	cochlea	3	batch_0033
cell_334292	-0.425693	-4.29237	SV Intermediate Cell (Pigmented)	SV_Int_Pig	Epithelial	cochlea	3	batch_0033
cell_334294	3.34732	10.0296	Monocyte (Non-classical)	Mono_NC	Myeloid	cochlea	3	batch_0033
cell_334295	10.2488	-4.53205	Fibrocyte (Spiral Ligament)	Fib_SL	Stromal	cochlea	3	batch_0033
cell_334296	0.716512	-3.30724	SV Intermediate Cell (Pigmented)	SV_Int_Pig	Epithelial	cochlea	3	batch_0033
cell_334297	-0.590734	7.13855	Monocyte (Classical)	Mono_Class	Myeloid	cochlea	3	batch_0033
cell_334298	8.6941	-6.75745	Osteoblast	Osteo_Blast	Bone	cochlea	3	batch_0033
cell_334299	-4.73039	16.5813	B Cell (Transitional)	B_Trans	Lymphoid	cochlea	3	batch_0033
cell_334300	2.99338	16.0935	B Cell (Naïve)	B_Naive	Lymphoid	cochlea	3	batch_0033
cell_334301	4.51786	-7.52338	SV Marginal Cell	SV_Marg	Epithelial	cochlea	3	batch_0033
cell_334303	-7.78371	5.60195	Neutrophil (Activated)	Neu_Act	Myeloid	cochlea	3	batch_0033
cell_334305	1.56037	19.8864	Pre-B Cell	B_Pre	Lymphoid	cochlea	3	batch_0033
cell_334306	3.00512	-1.76073	Osteoprogenitor	Osteo_Prog	Stromal	cochlea	3	batch_0033
cell_334307	-8.20744	5.50413	Neutrophil (Activated)	Neu_Act	Myeloid	cochlea	3	batch_0033
cell_334308	-0.831706	8.08185	Monocyte (Classical)	Mono_Class	Myeloid	cochlea	3	batch_0033
cell_334309	7.70673	-2.24565	Osteoprogenitor	Osteo_Prog	Stromal	cochlea	3	batch_0033
cell_334310	11.3261	6.0522	Schwann Cell	Schwann	Glia	cochlea	3	batch_0033
cell_334311	4.71124	-7.7552	SV Marginal Cell	SV_Marg	Epithelial	cochlea	3	batch_0033
cell_334312	3.88057	11.8564	Monocyte (Non-classical)	Mono_NC	Myeloid	cochlea	3	batch_0033
cell_334313	9.7751	-2.22267	Osteoblast	Osteo_Blast	Bone	cochlea	3	batch_0033
cell_334314	-2.19714	12.9994	T Cell (CD3+)	T_Cell	Lymphoid	cochlea	3	batch_0033
cell_334315	2.66118	-5.77496	Epithelial Cell (Non-sensory)	Epi_NS	Epithelial	cochlea	3	batch_0033
cell_334316	-6.94185	2.1345	Neutrophil (Mature)	Neu_Mat	Myeloid	cochlea	3	batch_0033
cell_334317	-0.153065	-4.61298	SV Intermediate Cell (Pigmented)	SV_Int_Pig	Epithelial	cochlea	3	batch_0033
cell_334318	0.720282	4.77245	HSC / MPP	HSPC	Progenitor	cochlea	3	batch_0033
cell_334319	3.11335	-1.44474	Osteoprogenitor	Osteo_Prog	Stromal	cochlea	3	batch_0033
cell_334320	0.674235	19.0265	Pre-B Cell	B_Pre	Lymphoid	cochlea	3	batch_0033
cell_334321	-2.94199	13.374	NK Cell	NK	Lymphoid	cochlea	3	batch_0033
cell_334322	-7.43484	3.90048	Neutrophil (Activated)	Neu_Act	Myeloid	cochlea	3	batch_0033
cell_334323	9.27995	-1.696	Fibrocyte (Spiral Ligament)	Fib_SL	Stromal	cochlea	3	batch_0033
cell_334324	1.49344	17.0048	B Cell (Mature)	B_Mat	Lymphoid	cochlea	3	batch_0033
cell_334325	-6.86587	-5.55784	Hair Cell (Outer/Inner)	HC	Sensory	cochlea	3	batch_0033
cell_334326	0.953145	15.4824	B Cell (Mature)	B_Mat	Lymphoid	cochlea	3	batch_0033
cell_334327	-0.462795	3.36538	Granulocyte-Monocyte Progenitor	GMP	Myeloid	cochlea	3	batch_0033
cell_334328	-9.30827	1.01258	Neutrophil (Mature)	Neu_Mat	Myeloid	cochlea	3	batch_0033
cell_334329	-3.47341	12.5732	NK Cell	NK	Lymphoid	cochlea	3	batch_0033
cell_334330	-1.06265	-4.48653	SV Intermediate Cell (Pigmented)	SV_Int_Pig	Epithelial	cochlea	3	batch_0033
cell_334331	0.210074	18.832	Pre-B Cell	B_Pre	Lymphoid	cochlea	3	batch_0033
cell_334332	-7.57643	2.56303	Neutrophil (Mature)	Neu_Mat	Myeloid	cochlea	3	batch_0033
cell_334333	1.54184	-1.54324	Osteoprogenitor	Osteo_Prog	Stromal	cochlea	3	batch_0033
cell_334334	1.63341	-4.45628	SV Intermediate Cell (Functional)	SV_Int_Func	Epithelial	cochlea	3	batch_0033
cell_334335	2.94773	-1.50526	Osteoprogenitor	Osteo_Prog	Stromal	cochlea	3	batch_0033
cell_334336	-1.73049	8.30976	Monocyte (Classical)	Mono_Class	Myeloid	cochlea	3	batch_0033
cell_334338	-7.97313	-5.89849	Hair Cell (Outer/Inner)	HC	Sensory	cochlea	3	batch_0033
cell_334339	-1.29667	-3.72586	SV Intermediate Cell (Pigmented)	SV_Int_Pig	Epithelial	cochlea	3	batch_0033
cell_334340	10.3356	-3.08518	Fibrocyte (Spiral Ligament)	Fib_SL	Stromal	cochlea	3	batch_0033
cell_334341	2.74545	-1.86194	Osteoprogenitor	Osteo_Prog	Stromal	cochlea	3	batch_0033
cell_334342	-2.86155	-3.58807	SV Intermediate Cell (Pigmented)	SV_Int_Pig	Epithelial	cochlea	3	batch_0033
cell_334343	1.19072	18.9464	Pre-B Cell	B_Pre	Lymphoid	cochlea	3	batch_0033
cell_334344	9.02381	-1.64968	Fibrocyte (Spiral Ligament)	Fib_SL	Stromal	cochlea	3	batch_0033
cell_334345	-8.82015	5.54446	Neutrophil (Activated)	Neu_Act	Myeloid	cochlea	3	batch_0033
cell_334346	13.0753	5.07798	Schwann Cell	Schwann	Glia	cochlea	3	batch_0033
cell_334351	4.38728	10.8332	Monocyte (Non-classical)	Mono_NC	Myeloid	cochlea	3	batch_0033
cell_334353	2.35865	-1.58298	Osteoprogenitor	Osteo_Prog	Stromal	cochlea	3	batch_0033
cell_334354	13.2694	5.7652	Schwann Cell	Schwann	Glia	cochlea	3	batch_0033
cell_334355	-0.561135	18.9377	Pre-B Cell	B_Pre	Lymphoid	cochlea	3	batch_0033
cell_334357	-0.864967	-5.77235	SV Intermediate Cell (Pigmented)	SV_Int_Pig	Epithelial	cochlea	3	batch_0033
cell_334358	-7.759	4.28498	Neutrophil (Activated)	Neu_Act	Myeloid	cochlea	3	batch_0033
cell_334359	-4.99754	13.3993	NK Cell	NK	Lymphoid	cochlea	3	batch_0033
cell_334360	3.05251	15.2381	B Cell (Mature)	B_Mat	Lymphoid	cochlea	3	batch_0033
cell_334362	1.86777	13.6059	B Cell (Mature)	B_Mat	Lymphoid	cochlea	3	batch_0033
cell_334363	-2.48235	15.2072	Pro-B Cell (Cycling)	B_Pro_Cyc	Lymphoid	cochlea	3	batch_0033
cell_334364	-7.20919	-0.680038	Neutrophil (Band)	Neu_Band	Myeloid	cochlea	3	batch_0033
cell_334365	-0.92508	3.74545	Granulocyte-Monocyte Progenitor	GMP	Myeloid	cochlea	3	batch_0033
cell_334366	0.092058	0.6718	Erythroblast	Erythro	Erythroid	cochlea	3	batch_0033
cell_334367	-10.7551	6.61199	Neutrophil (Aged)	Neu_Aged	Myeloid	cochlea	3	batch_0033
cell_334368	3.47726	-1.42344	Osteoprogenitor	Osteo_Prog	Stromal	cochlea	3	batch_0033
cell_334369	-10.2542	9.2952	Neutrophil (Aged)	Neu_Aged	Myeloid	cochlea	3	batch_0033
cell_334370	-9.88023	1.91788	Neutrophil (Mature)	Neu_Mat	Myeloid	cochlea	3	batch_0033
cell_334371	0.945255	-4.30746	SV Intermediate Cell (Pigmented)	SV_Int_Pig	Epithelial	cochlea	3	batch_0033
cell_334372	-8.54767	2.15474	Neutrophil (Mature)	Neu_Mat	Myeloid	cochlea	3	batch_0033
cell_334373	-1.63651	-4.09539	SV Intermediate Cell (Pigmented)	SV_Int_Pig	Epithelial	cochlea	3	batch_0033
cell_334374	-4.81608	-9.29275	Spiral Ganglion Neuron	SGN	Neuronal	cochlea	3	batch_0033
cell_334377	0.452711	-3.76653	SV Intermediate Cell (Pigmented)	SV_Int_Pig	Epithelial	cochlea	3	batch_0033
cell_334378	2.296	-2.80873	SV Intermediate Cell (Functional)	SV_Int_Func	Epithelial	cochlea	3	batch_0033
cell_334379	1.82643	15.8433	B Cell (Mature)	B_Mat	Lymphoid	cochlea	3	batch_0033
cell_334382	1.43112	11.0662	Monocyte (Non-classical)	Mono_NC	Myeloid	cochlea	3	batch_0033
cell_334383	0.0996364	9.63587	Monocyte (Classical)	Mono_Class	Myeloid	cochlea	3	batch_0033
cell_334384	1.54807	18.1769	Pre-B Cell	B_Pre	Lymphoid	cochlea	3	batch_0033
cell_334385	8.0502	9.32382	Macrophage	Mac	Myeloid	cochlea	3	batch_0033
cell_334386	-6.69878	-0.701551	Neutrophil (Band)	Neu_Band	Myeloid	cochlea	3	batch_0033
cell_334388	0.972538	19.0566	Pre-B Cell	B_Pre	Lymphoid	cochlea	3	batch_0033
cell_334389	2.13115	8.85101	Monocyte (Non-classical)	Mono_NC	Myeloid	cochlea	3	batch_0033
cell_334390	9.87511	-5.05319	Fibrocyte (Spiral Ligament)	Fib_SL	Stromal	cochlea	3	batch_0033
cell_334391	-2.89606	17.8038	B Cell (Transitional)	B_Trans	Lymphoid	cochlea	3	batch_0033
cell_334392	2.30676	9.40354	Monocyte (Non-classical)	Mono_NC	Myeloid	cochlea	3	batch_0033
cell_334393	13.1595	5.01604	Schwann Cell	Schwann	Glia	cochlea	3	batch_0033
cell_334395	-6.92735	1.81755	Neutrophil (Mature)	Neu_Mat	Myeloid	cochlea	3	batch_0033
cell_334396	-6.6964	1.17255	Neutrophil (Band)	Neu_Band	Myeloid	cochlea	3	batch_0033
cell_334397	-0.231271	6.72154	Monocyte (Classical)	Mono_Class	Myeloid	cochlea	3	batch_0033
cell_334398	-2.69615	15.7313	Pro-B Cell (Cycling)	B_Pro_Cyc	Lymphoid	cochlea	3	batch_0033
cell_334400	4.66882	-8.40397	SV Marginal Cell	SV_Marg	Epithelial	cochlea	3	batch_0033
cell_334401	0.795431	14.1372	B Cell (Mature)	B_Mat	Lymphoid	cochlea	3	batch_0033
cell_334402	-2.31749	-3.57822	SV Intermediate Cell (Pigmented)	SV_Int_Pig	Epithelial	cochlea	3	batch_0033
cell_334404	-3.38013	0.445861	Granulocyte-Monocyte Progenitor	GMP	Myeloid	cochlea	3	batch_0033
cell_334406	5.51926	9.11961	pDC	pDC	Myeloid	cochlea	3	batch_0033
cell_334407	-5.10095	18.775	B Cell (Transitional)	B_Trans	Lymphoid	cochlea	3	batch_0033
cell_334408	2.35642	8.72993	Monocyte (Non-classical)	Mono_NC	Myeloid	cochlea	3	batch_0033
cell_334409	0.88408	7.73406	Monocyte (Classical)	Mono_Class	Myeloid	cochlea	3	batch_0033
cell_334410	1.03008	17.1935	Pre-B Cell	B_Pre	Lymphoid	cochlea	3	batch_0033
cell_334411	2.41844	15.2546	B Cell (Mature)	B_Mat	Lymphoid	cochlea	3	batch_0033
cell_334412	-3.29825	17.3598	B Cell (Transitional)	B_Trans	Lymphoid	cochlea	3	batch_0033
cell_334414	1.2161	-5.73674	SV Intermediate Cell (Pigmented)	SV_Int_Pig	Epithelial	cochlea	3	batch_0033
cell_334415	1.28698	19.12	Pre-B Cell	B_Pre	Lymphoid	cochlea	3	batch_0033
cell_334416	-2.18492	3.86459	Mast Cell	Mast	Myeloid	cochlea	3	batch_0033
cell_334418	-2.80664	17.814	B Cell (Transitional)	B_Trans	Lymphoid	cochlea	3	batch_0033
cell_334419	0.909745	-5.98548	SV Intermediate Cell (Pigmented)	SV_Int_Pig	Epithelial	cochlea	3	batch_0033
cell_334420	-1.1753	5.77276	Monocyte (Classical)	Mono_Class	Myeloid	cochlea	3	batch_0033
cell_334421	2.65687	-1.52381	Osteoprogenitor	Osteo_Prog	Stromal	cochlea	3	batch_0033
cell_334423	-2.68873	0.906209	Granulocyte-Monocyte Progenitor	GMP	Myeloid	cochlea	3	batch_0033
cell_334424	7.25126	-4.87252	Fibrocyte (Cochlear)	Fib_Coch	Stromal	cochlea	3	batch_0033
cell_334425	4.33167	-0.702359	Osteoprogenitor	Osteo_Prog	Stromal	cochlea	3	batch_0033
cell_334426	-9.19355	7.18342	Neutrophil (Activated)	Neu_Act	Myeloid	cochlea	3	batch_0033
cell_334427	9.93704	-4.69534	Fibrocyte (Spiral Ligament)	Fib_SL	Stromal	cochlea	3	batch_0033
cell_334429	7.10832	-2.64565	Fibrocyte (Cochlear)	Fib_Coch	Stromal	cochlea	3	batch_0033
cell_334430	-5.99729	-8.55745	Spiral Ganglion Neuron	SGN	Neuronal	cochlea	3	batch_0033
cell_334431	-4.01806	12.6649	NK Cell	NK	Lymphoid	cochlea	3	batch_0033
cell_334432	-5.79578	18.7566	B Cell (Transitional)	B_Trans	Lymphoid	cochlea	3	batch_0033
cell_334434	8.6919	-6.91076	Osteoblast	Osteo_Blast	Bone	cochlea	3	batch_0033
cell_334435	0.71758	8.43909	Neutrophil (Aged)	Neu_Aged	Myeloid	cochlea	3	batch_0033
cell_334436	0.812156	15.6552	B Cell (Mature)	B_Mat	Lymphoid	cochlea	3	batch_0033
cell_334437	-0.194959	-4.97445	SV Intermediate Cell (Pigmented)	SV_Int_Pig	Epithelial	cochlea	3	batch_0033
cell_334438	3.3283	-0.565236	Osteoprogenitor	Osteo_Prog	Stromal	cochlea	3	batch_0033
cell_334439	-2.56605	17.6179	B Cell (Transitional)	B_Trans	Lymphoid	cochlea	3	batch_0033
cell_334440	-1.66697	6.79996	Monocyte (Classical)	Mono_Class	Myeloid	cochlea	3	batch_0033
cell_334441	8.4378	-5.0428	Osteoblast	Osteo_Blast	Bone	cochlea	3	batch_0033
cell_334442	0.879199	-8.00353	Interdental Cell	IdC	Stromal	cochlea	3	batch_0033
cell_334443	8.78326	-4.19732	Osteoblast	Osteo_Blast	Bone	cochlea	3	batch_0033
cell_334444	0.503653	18.6362	Pre-B Cell	B_Pre	Lymphoid	cochlea	3	batch_0033
cell_334445	-1.86237	-4.18713	SV Intermediate Cell (Pigmented)	SV_Int_Pig	Epithelial	cochlea	3	batch_0033
cell_334447	-1.41485	8.3751	Monocyte (Classical)	Mono_Class	Myeloid	cochlea	3	batch_0033
cell_334448	-3.87525	11.4632	T Cell (CD3+)	T_Cell	Lymphoid	cochlea	3	batch_0033
cell_334449	8.80429	-6.06194	Osteoblast	Osteo_Blast	Bone	cochlea	3	batch_0033
cell_334450	-3.02351	15.7329	Pro-B Cell (Cycling)	B_Pro_Cyc	Lymphoid	cochlea	3	batch_0033
cell_334451	-0.254686	4.07416	HSC / MPP	HSPC	Progenitor	cochlea	3	batch_0033
cell_334453	-0.870492	7.22613	Monocyte (Classical)	Mono_Class	Myeloid	cochlea	3	batch_0033
cell_334456	-2.19709	15.6875	Pro-B Cell (Cycling)	B_Pro_Cyc	Lymphoid	cochlea	3	batch_0033
cell_334457	-0.254565	-5.13177	SV Intermediate Cell (Pigmented)	SV_Int_Pig	Epithelial	cochlea	3	batch_0033
cell_334458	0.389484	18.5094	Pre-B Cell	B_Pre	Lymphoid	cochlea	3	batch_0033
cell_334459	-0.276142	-3.65789	SV Intermediate Cell (Pigmented)	SV_Int_Pig	Epithelial	cochlea	3	batch_0033
cell_334460	-2.64289	11.9188	T Cell (CD3+)	T_Cell	Lymphoid	cochlea	3	batch_0033
cell_334463	2.78993	-1.67311	Osteoprogenitor	Osteo_Prog	Stromal	cochlea	3	batch_0033
cell_334464	0.317333	-4.84105	SV Intermediate Cell (Pigmented)	SV_Int_Pig	Epithelial	cochlea	3	batch_0033
cell_334465	-2.84611	18.746	B Cell (Transitional)	B_Trans	Lymphoid	cochlea	3	batch_0033
cell_334466	7.98292	9.44496	Macrophage	Mac	Myeloid	cochlea	3	batch_0033
cell_334467	-1.1669	7.64714	Monocyte (Classical)	Mono_Class	Myeloid	cochlea	3	batch_0033
cell_334468	0.535376	-5.37187	SV Intermediate Cell (Pigmented)	SV_Int_Pig	Epithelial	cochlea	3	batch_0033
cell_334470	10.8245	-0.256291	Endothelial Cell	EC	Endothelial	cochlea	3	batch_0033
cell_334471	-6.20991	-1.11668	Neutrophil (Band)	Neu_Band	Myeloid	cochlea	3	batch_0033
cell_334472	0.337618	-5.08158	SV Intermediate Cell (Pigmented)	SV_Int_Pig	Epithelial	cochlea	3	batch_0033
cell_334473	-1.57972	6.05636	Monocyte (Classical)	Mono_Class	Myeloid	cochlea	3	batch_0033
cell_334474	1.52259	6.35851	Monocyte (Classical)	Mono_Class	Myeloid	cochlea	3	batch_0033
cell_334475	2.97304	15.2298	B Cell (Mature)	B_Mat	Lymphoid	cochlea	3	batch_0033
cell_334476	1.24157	18.1068	Pre-B Cell	B_Pre	Lymphoid	cochlea	3	batch_0033
cell_334477	0.645795	-4.06416	SV Intermediate Cell (Pigmented)	SV_Int_Pig	Epithelial	cochlea	3	batch_0033
cell_334478	0.227947	10.2506	Monocyte (Non-classical)	Mono_NC	Myeloid	cochlea	3	batch_0033
cell_334479	-4.88855	-0.555647	Neutrophil (Band)	Neu_Band	Myeloid	cochlea	3	batch_0033
cell_334480	1.85761	-2.66782	SV Intermediate Cell (Functional)	SV_Int_Func	Epithelial	cochlea	3	batch_0033
cell_334481	1.25151	17.9699	Pre-B Cell	B_Pre	Lymphoid	cochlea	3	batch_0033
cell_334483	-8.26383	4.7787	Neutrophil (Activated)	Neu_Act	Myeloid	cochlea	3	batch_0033
cell_334484	3.27387	16.109	B Cell (Mature)	B_Mat	Lymphoid	cochlea	3	batch_0033
cell_334486	6.25074	9.48535	pDC	pDC	Myeloid	cochlea	3	batch_0033
cell_334487	2.21766	17.4387	Pre-B Cell	B_Pre	Lymphoid	cochlea	3	batch_0033
cell_334488	-3.73881	-0.0973341	Neutrophil (Band)	Neu_Band	Myeloid	cochlea	3	batch_0033
cell_334489	4.25397	-7.52653	SV Marginal Cell	SV_Marg	Epithelial	cochlea	3	batch_0033
cell_334490	9.86261	-4.83836	Fibrocyte (Spiral Ligament)	Fib_SL	Stromal	cochlea	3	batch_0033
cell_334491	-6.6903	-5.77577	Hair Cell (Outer/Inner)	HC	Sensory	cochlea	3	batch_0033
cell_334493	-0.63093	6.02733	Monocyte (Classical)	Mono_Class	Myeloid	cochlea	3	batch_0033
cell_334494	0.460375	-6.96539	SV Marginal Cell	SV_Marg	Epithelial	cochlea	3	batch_0033
cell_334495	-3.59042	16.1941	Pro-B Cell (Cycling)	B_Pro_Cyc	Lymphoid	cochlea	3	batch_0033
cell_334496	-4.04912	-0.513336	Neutrophil (Band)	Neu_Band	Myeloid	cochlea	3	batch_0033
cell_334497	1.02529	14.6624	B Cell (Mature)	B_Mat	Lymphoid	cochlea	3	batch_0033
cell_334498	0.155993	-3.92213	SV Intermediate Cell (Pigmented)	SV_Int_Pig	Epithelial	cochlea	3	batch_0033
cell_334501	-4.56397	13.017	NK Cell	NK	Lymphoid	cochlea	3	batch_0033
cell_334502	8.28075	9.50368	Macrophage	Mac	Myeloid	cochlea	3	batch_0033
cell_334503	5.84784	8.82496	pDC	pDC	Myeloid	cochlea	3	batch_0033
cell_334505	2.59483	13.9143	B Cell (Mature)	B_Mat	Lymphoid	cochlea	3	batch_0033
cell_334506	4.98427	8.15308	pDC	pDC	Myeloid	cochlea	3	batch_0033
cell_334507	4.387	-7.96227	SV Marginal Cell	SV_Marg	Epithelial	cochlea	3	batch_0033
cell_334508	-2.7072	4.72768	Mast Cell	Mast	Myeloid	cochlea	3	batch_0033
cell_334510	0.436191	18.333	Pre-B Cell	B_Pre	Lymphoid	cochlea	3	batch_0033
cell_334511	0.349186	7.52692	Monocyte (Classical)	Mono_Class	Myeloid	cochlea	3	batch_0033
cell_334512	0.825327	-5.28961	SV Intermediate Cell (Pigmented)	SV_Int_Pig	Epithelial	cochlea	3	batch_0033
cell_334513	-3.02443	18.2291	B Cell (Transitional)	B_Trans	Lymphoid	cochlea	3	batch_0033
cell_334514	2.89664	-1.76127	Osteoprogenitor	Osteo_Prog	Stromal	cochlea	3	batch_0033
cell_334515	-2.41203	15.6669	Pro-B Cell (Cycling)	B_Pro_Cyc	Lymphoid	cochlea	3	batch_0033
cell_334518	1.32073	15.1065	B Cell (Mature)	B_Mat	Lymphoid	cochlea	3	batch_0033
cell_334519	8.96019	9.11469	Macrophage	Mac	Myeloid	cochlea	3	batch_0033
cell_334520	-0.400912	7.89568	Monocyte (Classical)	Mono_Class	Myeloid	cochlea	3	batch_0033
cell_334521	0.713105	-4.87268	SV Intermediate Cell (Pigmented)	SV_Int_Pig	Epithelial	cochlea	3	batch_0033
cell_334524	9.94172	-1.26473	Fibrocyte (Spiral Ligament)	Fib_SL	Stromal	cochlea	3	batch_0033
cell_334525	-5.1777	17.3022	B Cell (Transitional)	B_Trans	Lymphoid	cochlea	3	batch_0033
cell_334526	5.79671	14.9113	B Cell (Naïve)	B_Naive	Lymphoid	cochlea	3	batch_0033
cell_334527	1.13413	8.40932	Neutrophil (Aged)	Neu_Aged	Myeloid	cochlea	3	batch_0033
cell_334528	-6.19421	-0.840523	Neutrophil (Band)	Neu_Band	Myeloid	cochlea	3	batch_0033
cell_334529	-5.46092	18.7956	B Cell (Transitional)	B_Trans	Lymphoid	cochlea	3	batch_0033
cell_334530	-9.94867	3.75853	Neutrophil (Mature)	Neu_Mat	Myeloid	cochlea	3	batch_0033
cell_334531	-5.80096	-0.189216	Neutrophil (Band)	Neu_Band	Myeloid	cochlea	3	batch_0033
cell_334533	2.68339	-6.16051	Epithelial Cell (Non-sensory)	Epi_NS	Epithelial	cochlea	3	batch_0033
cell_334534	2.55243	14.202	B Cell (Mature)	B_Mat	Lymphoid	cochlea	3	batch_0033
cell_334536	-3.4716	15.4798	Pro-B Cell (Cycling)	B_Pro_Cyc	Lymphoid	cochlea	3	batch_0033
cell_334537	2.58619	-1.81958	Osteoprogenitor	Osteo_Prog	Stromal	cochlea	3	batch_0033
cell_334538	2.55599	9.34689	Monocyte (Non-classical)	Mono_NC	Myeloid	cochlea	3	batch_0033
cell_334539	7.735	8.32485	Macrophage	Mac	Myeloid	cochlea	3	batch_0033
cell_334540	2.87132	8.13273	Monocyte (Classical)	Mono_Class	Myeloid	cochlea	3	batch_0033
cell_334541	8.43038	7.96411	Macrophage	Mac	Myeloid	cochlea	3	batch_0033
cell_334542	0.924887	-5.07269	SV Intermediate Cell (Pigmented)	SV_Int_Pig	Epithelial	cochlea	3	batch_0033
cell_334544	0.434998	-5.52936	SV Intermediate Cell (Pigmented)	SV_Int_Pig	Epithelial	cochlea	3	batch_0033
cell_334545	0.656016	19.0797	Pre-B Cell	B_Pre	Lymphoid	cochlea	3	batch_0033
cell_334546	9.93673	-5.04699	Fibrocyte (Spiral Ligament)	Fib_SL	Stromal	cochlea	3	batch_0033
cell_334547	1.22658	18.6771	Pre-B Cell	B_Pre	Lymphoid	cochlea	3	batch_0033
cell_334549	-0.155854	19.2446	Pre-B Cell	B_Pre	Lymphoid	cochlea	3	batch_0033
cell_334550	10.0358	-4.55304	Fibrocyte (Spiral Ligament)	Fib_SL	Stromal	cochlea	3	batch_0033
cell_334552	-4.06175	6.00043	Neutrophil (Mature)	Neu_Mat	Myeloid	cochlea	3	batch_0033
cell_334553	1.51185	17.8737	Pre-B Cell	B_Pre	Lymphoid	cochlea	3	batch_0033
cell_334554	-6.22198	-0.0525995	Neutrophil (Band)	Neu_Band	Myeloid	cochlea	3	batch_0033
cell_334555	-4.64463	19.6494	B Cell (Transitional)	B_Trans	Lymphoid	cochlea	3	batch_0033
cell_334556	-5.27068	-0.764136	Neutrophil (Band)	Neu_Band	Myeloid	cochlea	3	batch_0033
cell_334558	-10.2872	4.12437	Neutrophil (Mature)	Neu_Mat	Myeloid	cochlea	3	batch_0033
cell_334559	5.09054	8.46224	pDC	pDC	Myeloid	cochlea	3	batch_0033
cell_334561	-6.95592	1.60033	Neutrophil (Band)	Neu_Band	Myeloid	cochlea	3	batch_0033
cell_334562	4.13424	10.8158	Monocyte (Non-classical)	Mono_NC	Myeloid	cochlea	3	batch_0033
cell_334563	6.08232	-1.08046	Osteoprogenitor	Osteo_Prog	Stromal	cochlea	3	batch_0033
cell_334564	-2.54628	-3.51409	SV Intermediate Cell (Pigmented)	SV_Int_Pig	Epithelial	cochlea	3	batch_0033
cell_334565	9.97957	-4.79331	Fibrocyte (Spiral Ligament)	Fib_SL	Stromal	cochlea	3	batch_0033
cell_334566	-7.20326	5.04119	Neutrophil (Activated)	Neu_Act	Myeloid	cochlea	3	batch_0033
cell_334567	0.65871	-5.01019	SV Intermediate Cell (Pigmented)	SV_Int_Pig	Epithelial	cochlea	3	batch_0033
cell_334568	-4.65843	19.649	B Cell (Transitional)	B_Trans	Lymphoid	cochlea	3	batch_0033
cell_334569	-1.39858	-3.79985	SV Intermediate Cell (Pigmented)	SV_Int_Pig	Epithelial	cochlea	3	batch_0033
cell_334571	-5.32678	11.9634	NK Cell	NK	Lymphoid	cochlea	3	batch_0033
cell_334572	-3.27078	15.2699	Pro-B Cell (Cycling)	B_Pro_Cyc	Lymphoid	cochlea	3	batch_0033
cell_334573	4.16278	10.0975	Monocyte (Non-classical)	Mono_NC	Myeloid	cochlea	3	batch_0033
cell_334574	5.12154	8.42447	pDC	pDC	Myeloid	cochlea	3	batch_0033
cell_334575	-5.40474	18.9565	B Cell (Transitional)	B_Trans	Lymphoid	cochlea	3	batch_0033
cell_334576	2.20289	8.37071	Monocyte (Non-classical)	Mono_NC	Myeloid	cochlea	3	batch_0033
cell_334577	-4.99149	-7.84974	Spiral Ganglion Neuron	SGN	Neuronal	cochlea	3	batch_0033
cell_334578	-7.78956	2.12948	Neutrophil (Mature)	Neu_Mat	Myeloid	cochlea	3	batch_0033
cell_334579	-2.2185	-3.84965	SV Intermediate Cell (Pigmented)	SV_Int_Pig	Epithelial	cochlea	3	batch_0033
cell_334580	0.363046	10.2177	Monocyte (Non-classical)	Mono_NC	Myeloid	cochlea	3	batch_0033
cell_334581	-2.94379	12.9104	T Cell (CD3+)	T_Cell	Lymphoid	cochlea	3	batch_0033
cell_334582	0.280398	-6.00215	SV Intermediate Cell (Pigmented)	SV_Int_Pig	Epithelial	cochlea	3	batch_0033
cell_334583	-3.57711	13.387	NK Cell	NK	Lymphoid	cochlea	3	batch_0033
cell_334584	0.336602	18.3429	Pre-B Cell	B_Pre	Lymphoid	cochlea	3	batch_0033
cell_334586	7.22754	-2.02132	Osteoprogenitor	Osteo_Prog	Stromal	cochlea	3	batch_0033
cell_334587	0.572495	16.1798	B Cell (Mature)	B_Mat	Lymphoid	cochlea	3	batch_0033
cell_334588	7.58291	-1.83502	Osteoprogenitor	Osteo_Prog	Stromal	cochlea	3	batch_0033
cell_334589	-3.07141	17.1114	Pro-B Cell (Cycling)	B_Pro_Cyc	Lymphoid	cochlea	3	batch_0033
cell_334590	-5.92283	-0.226688	Neutrophil (Band)	Neu_Band	Myeloid	cochlea	3	batch_0033
cell_334592	-5.73102	-1.27651	Neutrophil (Band)	Neu_Band	Myeloid	cochlea	3	batch_0033
cell_334594	-0.450984	-4.71591	SV Intermediate Cell (Pigmented)	SV_Int_Pig	Epithelial	cochlea	3	batch_0033
cell_334597	2.09349	19.2517	Pre-B Cell	B_Pre	Lymphoid	cochlea	3	batch_0033
cell_334598	-8.71688	4.90147	Neutrophil (Activated)	Neu_Act	Myeloid	cochlea	3	batch_0033
cell_334599	-4.78513	19.9978	B Cell (Transitional)	B_Trans	Lymphoid	cochlea	3	batch_0033
cell_334600	13.1302	5.09568	Schwann Cell	Schwann	Glia	cochlea	3	batch_0033
cell_334601	10.0626	-3.99121	Fibrocyte (Spiral Ligament)	Fib_SL	Stromal	cochlea	3	batch_0033
cell_334603	-2.13799	15.1821	Pro-B Cell (Cycling)	B_Pro_Cyc	Lymphoid	cochlea	3	batch_0033
cell_334604	3.35749	-1.61551	Osteoprogenitor	Osteo_Prog	Stromal	cochlea	3	batch_0033
cell_334605	1.43481	18.7523	Pre-B Cell	B_Pre	Lymphoid	cochlea	3	batch_0033
cell_334607	0.627672	10.2403	Monocyte (Non-classical)	Mono_NC	Myeloid	cochlea	3	batch_0033
cell_334608	9.92641	-1.46544	Fibrocyte (Spiral Ligament)	Fib_SL	Stromal	cochlea	3	batch_0033
cell_334609	-4.86405	18.4327	B Cell (Transitional)	B_Trans	Lymphoid	cochlea	3	batch_0033
cell_334611	3.87114	13.9146	B Cell (Mature)	B_Mat	Lymphoid	cochlea	3	batch_0033
cell_334613	0.34021	17.3734	B Cell (Mature)	B_Mat	Lymphoid	cochlea	3	batch_0033
cell_334614	-5.49969	-0.96769	Neutrophil (Band)	Neu_Band	Myeloid	cochlea	3	batch_0033
cell_334615	-7.40353	3.52642	Neutrophil (Activated)	Neu_Act	Myeloid	cochlea	3	batch_0033
cell_334616	13.3902	6.13006	Schwann Cell	Schwann	Glia	cochlea	3	batch_0033
cell_334617	0.980626	19.09	Pre-B Cell	B_Pre	Lymphoid	cochlea	3	batch_0033
cell_334618	-2.5381	3.54058	Mast Cell	Mast	Myeloid	cochlea	3	batch_0033
cell_334619	1.45255	11.2359	Monocyte (Non-classical)	Mono_NC	Myeloid	cochlea	3	batch_0033
cell_334622	-1.45187	16.2549	Pro-B Cell (Cycling)	B_Pro_Cyc	Lymphoid	cochlea	3	batch_0033
cell_334623	-5.28624	0.0497328	Neutrophil (Band)	Neu_Band	Myeloid	cochlea	3	batch_0033
cell_334625	7.21496	-2.34023	Fibrocyte (Cochlear)	Fib_Coch	Stromal	cochlea	3	batch_0033
cell_334626	13.1096	5.19704	Schwann Cell	Schwann	Glia	cochlea	3	batch_0033
cell_334627	8.48864	8.90307	Macrophage	Mac	Myeloid	cochlea	3	batch_0033
cell_334628	0.567634	-3.88446	SV Intermediate Cell (Pigmented)	SV_Int_Pig	Epithelial	cochlea	3	batch_0033
cell_334629	-6.98002	-0.847088	Neutrophil (Band)	Neu_Band	Myeloid	cochlea	3	batch_0033
cell_334630	-1.7454	4.43643	Mast Cell	Mast	Myeloid	cochlea	3	batch_0033
cell_334631	-4.25313	-8.31768	Spiral Ganglion Neuron	SGN	Neuronal	cochlea	3	batch_0033
cell_334632	0.519494	4.06695	HSC / MPP	HSPC	Progenitor	cochlea	3	batch_0033
cell_334633	1.23353	-5.14159	SV Intermediate Cell (Pigmented)	SV_Int_Pig	Epithelial	cochlea	3	batch_0033
cell_334634	-6.20582	-1.59828	Neutrophil (Band)	Neu_Band	Myeloid	cochlea	3	batch_0033
cell_334635	-3.95293	-0.185667	Neutrophil (Band)	Neu_Band	Myeloid	cochlea	3	batch_0033
cell_334636	-5.002	13.4557	NK Cell	NK	Lymphoid	cochlea	3	batch_0033
cell_334637	1.47019	16.9482	B Cell (Mature)	B_Mat	Lymphoid	cochlea	3	batch_0033
cell_334641	3.88319	14.6716	B Cell (Mature)	B_Mat	Lymphoid	cochlea	3	batch_0033
cell_334643	-0.784894	18.5992	B Cell (Transitional)	B_Trans	Lymphoid	cochlea	3	batch_0033
cell_334644	2.00212	15.2769	B Cell (Mature)	B_Mat	Lymphoid	cochlea	3	batch_0033
cell_334645	0.297654	7.68692	Monocyte (Classical)	Mono_Class	Myeloid	cochlea	3	batch_0033
cell_334648	-1.25065	-3.53822	SV Intermediate Cell (Pigmented)	SV_Int_Pig	Epithelial	cochlea	3	batch_0033
cell_334649	13.3359	5.07988	Schwann Cell	Schwann	Glia	cochlea	3	batch_0033
cell_334650	1.33607	18.1859	Pre-B Cell	B_Pre	Lymphoid	cochlea	3	batch_0033
cell_334651	0.678691	14.5521	B Cell (Mature)	B_Mat	Lymphoid	cochlea	3	batch_0033
cell_334652	3.69118	-1.52207	Osteoprogenitor	Osteo_Prog	Stromal	cochlea	3	batch_0033
cell_334654	-8.08315	5.64398	Neutrophil (Activated)	Neu_Act	Myeloid	cochlea	3	batch_0033
cell_334655	2.31894	-1.48003	Osteoprogenitor	Osteo_Prog	Stromal	cochlea	3	batch_0033
cell_334656	-5.94582	4.00882	Neutrophil (Activated)	Neu_Act	Myeloid	cochlea	3	batch_0033
cell_334657	-3.71723	12.8649	NK Cell	NK	Lymphoid	cochlea	3	batch_0033
cell_334658	1.52607	5.56604	HSC / MPP	HSPC	Progenitor	cochlea	3	batch_0033
cell_334659	-5.23878	17.7239	B Cell (Transitional)	B_Trans	Lymphoid	cochlea	3	batch_0033
cell_334661	-4.82024	19.3413	B Cell (Transitional)	B_Trans	Lymphoid	cochlea	3	batch_0033
cell_334662	1.13811	4.26907	HSC / MPP	HSPC	Progenitor	cochlea	3	batch_0033
cell_334663	4.50176	-0.812679	Osteoprogenitor	Osteo_Prog	Stromal	cochlea	3	batch_0033
cell_334664	0.280648	9.66506	Monocyte (Non-classical)	Mono_NC	Myeloid	cochlea	3	batch_0033
cell_334666	4.63971	8.53014	pDC	pDC	Myeloid	cochlea	3	batch_0033
cell_334667	3.36394	-3.98625	Epithelial Cell (Non-sensory)	Epi_NS	Epithelial	cochlea	3	batch_0033
cell_334669	4.36413	-7.47476	SV Marginal Cell	SV_Marg	Epithelial	cochlea	3	batch_0033
cell_334670	-5.25089	-0.74495	Neutrophil (Band)	Neu_Band	Myeloid	cochlea	3	batch_0033
cell_334671	0.146951	-5.36134	SV Intermediate Cell (Pigmented)	SV_Int_Pig	Epithelial	cochlea	3	batch_0033
cell_334672	-2.21362	15.4541	Pro-B Cell (Cycling)	B_Pro_Cyc	Lymphoid	cochlea	3	batch_0033
cell_334673	-4.29782	19.5751	B Cell (Transitional)	B_Trans	Lymphoid	cochlea	3	batch_0033
cell_334674	10.3189	-1.10864	Endothelial Cell	EC	Endothelial	cochlea	3	batch_0033
cell_334675	7.08529	-5.20262	Fibrocyte (Cochlear)	Fib_Coch	Stromal	cochlea	3	batch_0033
cell_334679	-7.83928	1.61716	Neutrophil (Mature)	Neu_Mat	Myeloid	cochlea	3	batch_0033
cell_334680	10.1096	-3.20025	Fibrocyte (Spiral Ligament)	Fib_SL	Stromal	cochlea	3	batch_0033
cell_334681	2.31021	8.87287	Monocyte (Non-classical)	Mono_NC	Myeloid	cochlea	3	batch_0033
cell_334682	4.53125	-7.40097	SV Marginal Cell	SV_Marg	Epithelial	cochlea	3	batch_0033
cell_334683	1.17244	18.8632	Pre-B Cell	B_Pre	Lymphoid	cochlea	3	batch_0033
cell_334686	2.77372	14.2192	B Cell (Mature)	B_Mat	Lymphoid	cochlea	3	batch_0033
cell_334687	-2.25843	13.0337	T Cell (CD3+)	T_Cell	Lymphoid	cochlea	3	batch_0033
cell_334688	-7.98405	0.632352	Neutrophil (Mature)	Neu_Mat	Myeloid	cochlea	3	batch_0033
cell_334690	-8.96967	1.34401	Neutrophil (Mature)	Neu_Mat	Myeloid	cochlea	3	batch_0033
cell_334691	0.397707	18.8203	Pre-B Cell	B_Pre	Lymphoid	cochlea	3	batch_0033
cell_334692	12.4565	5.26628	Schwann Cell	Schwann	Glia	cochlea	3	batch_0033
cell_334693	-9.47712	1.45882	Neutrophil (Mature)	Neu_Mat	Myeloid	cochlea	3	batch_0033
cell_334695	-3.28248	18.2785	B Cell (Transitional)	B_Trans	Lymphoid	cochlea	3	batch_0033
cell_334696	-8.26798	8.39505	Neutrophil (Aged)	Neu_Aged	Myeloid	cochlea	3	batch_0033
cell_334697	-5.61375	-0.0239387	Neutrophil (Band)	Neu_Band	Myeloid	cochlea	3	batch_0033
cell_334699	-2.84662	-3.46173	SV Intermediate Cell (Pigmented)	SV_Int_Pig	Epithelial	cochlea	3	batch_0033
cell_334701	8.21633	9.58002	Macrophage	Mac	Myeloid	cochlea	3	batch_0033
cell_334702	0.385982	5.44914	Monocyte (Classical)	Mono_Class	Myeloid	cochlea	3	batch_0033
cell_334703	7.32753	-2.38411	Fibrocyte (Cochlear)	Fib_Coch	Stromal	cochlea	3	batch_0033
cell_334704	-7.97368	-5.39682	Hair Cell (Outer/Inner)	HC	Sensory	cochlea	3	batch_0033
cell_334706	-7.0716	2.50026	Neutrophil (Mature)	Neu_Mat	Myeloid	cochlea	3	batch_0033
cell_334707	3.70825	-8.25188	SV Marginal Cell	SV_Marg	Epithelial	cochlea	3	batch_0033
cell_334708	0.603498	6.48555	Monocyte (Classical)	Mono_Class	Myeloid	cochlea	3	batch_0033
cell_334709	4.1992	-8.93216	SV Marginal Cell	SV_Marg	Epithelial	cochlea	3	batch_0033
cell_334710	0.390846	-4.99189	SV Intermediate Cell (Pigmented)	SV_Int_Pig	Epithelial	cochlea	3	batch_0033
cell_334711	-7.60768	5.01165	Neutrophil (Activated)	Neu_Act	Myeloid	cochlea	3	batch_0033
cell_334712	-7.3915	-5.69083	Hair Cell (Outer/Inner)	HC	Sensory	cochlea	3	batch_0033
cell_334714	-6.08158	0.558886	Neutrophil (Band)	Neu_Band	Myeloid	cochlea	3	batch_0033
cell_334715	2.63047	-1.36862	Osteoprogenitor	Osteo_Prog	Stromal	cochlea	3	batch_0033
cell_334716	0.328729	9.78355	Monocyte (Non-classical)	Mono_NC	Myeloid	cochlea	3	batch_0033
cell_334717	0.482821	-4.06017	SV Intermediate Cell (Pigmented)	SV_Int_Pig	Epithelial	cochlea	3	batch_0033
cell_334718	-8.09165	2.77568	Neutrophil (Mature)	Neu_Mat	Myeloid	cochlea	3	batch_0033
cell_334719	4.26498	-7.14258	SV Marginal Cell	SV_Marg	Epithelial	cochlea	3	batch_0033
cell_334720	1.73432	-1.56564	Osteoprogenitor	Osteo_Prog	Stromal	cochlea	3	batch_0033
cell_334721	0.414684	-0.174364	Erythroblast	Erythro	Erythroid	cochlea	3	batch_0033
cell_334723	-0.871772	19.2718	Pre-B Cell	B_Pre	Lymphoid	cochlea	3	batch_0033
cell_334724	1.6745	17.3005	Pre-B Cell	B_Pre	Lymphoid	cochlea	3	batch_0033
cell_334725	-7.37385	2.92717	Neutrophil (Mature)	Neu_Mat	Myeloid	cochlea	3	batch_0033
cell_334726	2.86052	-6.75669	Epithelial Cell (Non-sensory)	Epi_NS	Epithelial	cochlea	3	batch_0033
cell_334727	-6.96458	-5.60958	Hair Cell (Outer/Inner)	HC	Sensory	cochlea	3	batch_0033
cell_334728	-3.92031	13.2602	NK Cell	NK	Lymphoid	cochlea	3	batch_0033
cell_334729	-3.9032	6.08253	Neutrophil (Activated)	Neu_Act	Myeloid	cochlea	3	batch_0033
cell_334730	-1.98041	-4.20043	SV Intermediate Cell (Pigmented)	SV_Int_Pig	Epithelial	cochlea	3	batch_0033
cell_334731	12.21	5.18509	Schwann Cell	Schwann	Glia	cochlea	3	batch_0033
cell_334732	-5.0421	14.1241	NK Cell	NK	Lymphoid	cochlea	3	batch_0033
cell_334733	-6.48808	-0.903226	Neutrophil (Band)	Neu_Band	Myeloid	cochlea	3	batch_0033
cell_334734	-5.47902	0.0133235	Neutrophil (Band)	Neu_Band	Myeloid	cochlea	3	batch_0033
cell_334736	4.61962	9.51767	Macrophage	Mac	Myeloid	cochlea	3	batch_0033
cell_334737	-2.80367	17.5499	B Cell (Transitional)	B_Trans	Lymphoid	cochlea	3	batch_0033
cell_334738	0.789533	16.9444	Pre-B Cell	B_Pre	Lymphoid	cochlea	3	batch_0033
cell_334739	0.779518	18.1033	Pre-B Cell	B_Pre	Lymphoid	cochlea	3	batch_0033
cell_334741	-0.43912	5.56974	Monocyte (Classical)	Mono_Class	Myeloid	cochlea	3	batch_0033
cell_334742	-4.51036	-0.830812	Neutrophil (Band)	Neu_Band	Myeloid	cochlea	3	batch_0033
cell_334743	3.66817	-1.09434	Osteoprogenitor	Osteo_Prog	Stromal	cochlea	3	batch_0033
cell_334745	-0.699344	5.71666	Monocyte (Classical)	Mono_Class	Myeloid	cochlea	3	batch_0033
cell_334746	1.14446	-4.4523	SV Intermediate Cell (Pigmented)	SV_Int_Pig	Epithelial	cochlea	3	batch_0033
cell_334747	0.897215	18.003	Pre-B Cell	B_Pre	Lymphoid	cochlea	3	batch_0033
cell_334749	4.47538	-7.76013	SV Marginal Cell	SV_Marg	Epithelial	cochlea	3	batch_0033
cell_334750	1.66615	14.3461	B Cell (Mature)	B_Mat	Lymphoid	cochlea	3	batch_0033
cell_334751	-3.07306	15.5587	Pro-B Cell (Cycling)	B_Pro_Cyc	Lymphoid	cochlea	3	batch_0033
cell_334753	1.54154	19.0451	Pre-B Cell	B_Pre	Lymphoid	cochlea	3	batch_0033
cell_334754	1.30496	17.3188	B Cell (Mature)	B_Mat	Lymphoid	cochlea	3	batch_0033
cell_334755	2.19664	-1.57214	Osteoprogenitor	Osteo_Prog	Stromal	cochlea	3	batch_0033
cell_334756	1.07093	18.1339	Pre-B Cell	B_Pre	Lymphoid	cochlea	3	batch_0033
cell_334757	-4.20872	0.122043	Neutrophil (Band)	Neu_Band	Myeloid	cochlea	3	batch_0033
cell_334758	-3.4844	0.604208	Granulocyte-Monocyte Progenitor	GMP	Myeloid	cochlea	3	batch_0033
cell_334761	-1.82741	8.08741	Monocyte (Classical)	Mono_Class	Myeloid	cochlea	3	batch_0033
cell_334762	1.31417	-4.53466	SV Intermediate Cell (Functional)	SV_Int_Func	Epithelial	cochlea	3	batch_0033
cell_334763	-5.03509	19.7338	B Cell (Transitional)	B_Trans	Lymphoid	cochlea	3	batch_0033
cell_334765	2.95733	-7.1416	Epithelial Cell (Non-sensory)	Epi_NS	Epithelial	cochlea	3	batch_0033
cell_334766	1.03963	-4.46628	SV Intermediate Cell (Pigmented)	SV_Int_Pig	Epithelial	cochlea	3	batch_0033
cell_334768	-1.82196	17.3023	SV Intermediate Cell (Functional)	SV_Int_Func	Epithelial	cochlea	3	batch_0033
cell_334769	-1.45694	7.85644	Monocyte (Classical)	Mono_Class	Myeloid	cochlea	3	batch_0033
cell_334770	1.30625	-2.07547	Osteoprogenitor	Osteo_Prog	Stromal	cochlea	3	batch_0033
cell_334771	-6.8022	0.36842	Neutrophil (Band)	Neu_Band	Myeloid	cochlea	3	batch_0033
cell_334772	4.92236	-6.66761	SV Marginal Cell	SV_Marg	Epithelial	cochlea	3	batch_0033
cell_334773	0.745085	7.94385	Monocyte (Classical)	Mono_Class	Myeloid	cochlea	3	batch_0033
cell_334774	1.62772	5.1863	HSC / MPP	HSPC	Progenitor	cochlea	3	batch_0033
cell_334776	0.456214	-4.80385	SV Intermediate Cell (Pigmented)	SV_Int_Pig	Epithelial	cochlea	3	batch_0033
cell_334777	5.69014	10.8478	pDC	pDC	Myeloid	cochlea	3	batch_0033
cell_334778	-5.73312	-7.98714	Spiral Ganglion Neuron	SGN	Neuronal	cochlea	3	batch_0033
cell_334779	8.94401	7.86346	Macrophage	Mac	Myeloid	cochlea	3	batch_0033
cell_334780	11.7023	4.89569	Schwann Cell	Schwann	Glia	cochlea	3	batch_0033
cell_334781	2.37747	16.1651	B Cell (Mature)	B_Mat	Lymphoid	cochlea	3	batch_0033
cell_334782	-2.50095	4.29271	Mast Cell	Mast	Myeloid	cochlea	3	batch_0033
cell_334784	0.00190559	-5.38168	SV Intermediate Cell (Pigmented)	SV_Int_Pig	Epithelial	cochlea	3	batch_0033
cell_334787	6.04152	-4.31726	Fibrocyte (Cochlear)	Fib_Coch	Stromal	cochlea	3	batch_0033
cell_334790	-4.45335	19.5518	B Cell (Transitional)	B_Trans	Lymphoid	cochlea	3	batch_0033
cell_334792	1.30391	-4.55744	SV Intermediate Cell (Pigmented)	SV_Int_Pig	Epithelial	cochlea	3	batch_0033
cell_334793	-1.99163	15.8182	Pro-B Cell (Cycling)	B_Pro_Cyc	Lymphoid	cochlea	3	batch_0033
cell_334794	8.62259	-6.03472	Osteoblast	Osteo_Blast	Bone	cochlea	3	batch_0033
cell_334795	-0.875877	5.86784	Monocyte (Classical)	Mono_Class	Myeloid	cochlea	3	batch_0033
cell_334796	8.80621	-5.99005	Osteoblast	Osteo_Blast	Bone	cochlea	3	batch_0033
cell_334797	0.903087	11.0392	Monocyte (Non-classical)	Mono_NC	Myeloid	cochlea	3	batch_0033
cell_334800	7.51336	-2.28	Osteoprogenitor	Osteo_Prog	Stromal	cochlea	3	batch_0033
cell_334801	5.28556	-2.15748	Osteoprogenitor	Osteo_Prog	Stromal	cochlea	3	batch_0033
cell_334802	1.55004	-5.38941	SV Intermediate Cell (Pigmented)	SV_Int_Pig	Epithelial	cochlea	3	batch_0033
cell_334803	-0.526816	-4.83497	SV Intermediate Cell (Pigmented)	SV_Int_Pig	Epithelial	cochlea	3	batch_0033
cell_334804	0.459998	10.9601	Monocyte (Non-classical)	Mono_NC	Myeloid	cochlea	3	batch_0033
cell_334805	-7.40688	2.38888	Neutrophil (Mature)	Neu_Mat	Myeloid	cochlea	3	batch_0033
cell_334806	4.25188	7.77836	pDC	pDC	Myeloid	cochlea	3	batch_0033
cell_334807	1.05319	14.5491	B Cell (Mature)	B_Mat	Lymphoid	cochlea	3	batch_0033
cell_334809	-4.3605	0.306642	Neutrophil (Band)	Neu_Band	Myeloid	cochlea	3	batch_0033
cell_334810	12.9282	4.87329	Schwann Cell	Schwann	Glia	cochlea	3	batch_0033
cell_334811	-3.99538	12.4229	NK Cell	NK	Lymphoid	cochlea	3	batch_0033
cell_334812	3.35137	-1.83451	Osteoprogenitor	Osteo_Prog	Stromal	cochlea	3	batch_0033
cell_334813	-1.14111	5.65005	Monocyte (Classical)	Mono_Class	Myeloid	cochlea	3	batch_0033
cell_334814	-2.5495	18.9386	B Cell (Transitional)	B_Trans	Lymphoid	cochlea	3	batch_0033
cell_334815	2.4234	13.6025	B Cell (Mature)	B_Mat	Lymphoid	cochlea	3	batch_0033
cell_334817	12.8718	5.06867	Schwann Cell	Schwann	Glia	cochlea	3	batch_0033
cell_334818	-7.93543	3.49476	Neutrophil (Activated)	Neu_Act	Myeloid	cochlea	3	batch_0033
cell_334819	0.503023	-5.7123	SV Intermediate Cell (Pigmented)	SV_Int_Pig	Epithelial	cochlea	3	batch_0033
cell_334821	0.768513	18.3045	Pre-B Cell	B_Pre	Lymphoid	cochlea	3	batch_0033
cell_334822	4.16772	-7.69184	SV Marginal Cell	SV_Marg	Epithelial	cochlea	3	batch_0033
cell_334823	4.87202	8.27184	pDC	pDC	Myeloid	cochlea	3	batch_0033
cell_334824	1.74264	19.9316	Pre-B Cell	B_Pre	Lymphoid	cochlea	3	batch_0033
cell_334826	3.23736	8.68053	Monocyte (Classical)	Mono_Class	Myeloid	cochlea	3	batch_0033
cell_334827	4.37881	16.8091	B Cell (Naïve)	B_Naive	Lymphoid	cochlea	3	batch_0033
cell_334828	4.18994	-8.62914	SV Marginal Cell	SV_Marg	Epithelial	cochlea	3	batch_0033
cell_334829	-9.17826	1.39427	Neutrophil (Mature)	Neu_Mat	Myeloid	cochlea	3	batch_0033
cell_334830	7.09853	-2.44072	Osteoprogenitor	Osteo_Prog	Stromal	cochlea	3	batch_0033
cell_334831	-5.15185	-0.546916	Neutrophil (Band)	Neu_Band	Myeloid	cochlea	3	batch_0033
cell_334832	4.24595	-7.98369	SV Marginal Cell	SV_Marg	Epithelial	cochlea	3	batch_0033
cell_334833	-4.59126	19.9867	B Cell (Transitional)	B_Trans	Lymphoid	cochlea	3	batch_0033
cell_334834	-4.32109	1.59268	Neutrophil (Band)	Neu_Band	Myeloid	cochlea	3	batch_0033
cell_334836	0.084078	-3.66829	SV Intermediate Cell (Pigmented)	SV_Int_Pig	Epithelial	cochlea	3	batch_0033
cell_334838	-7.83621	3.53548	Neutrophil (Activated)	Neu_Act	Myeloid	cochlea	3	batch_0033
cell_334839	1.00088	14.7113	B Cell (Mature)	B_Mat	Lymphoid	cochlea	3	batch_0033
cell_334840	0.0715105	17.5027	B Cell (Mature)	B_Mat	Lymphoid	cochlea	3	batch_0033
cell_334841	11.2302	4.67371	Schwann Cell	Schwann	Glia	cochlea	3	batch_0033
cell_334842	-3.48606	13.1905	NK Cell	NK	Lymphoid	cochlea	3	batch_0033
cell_334843	2.23637	6.6138	pDC	pDC	Myeloid	cochlea	3	batch_0033
cell_334844	0.977948	17.9665	B Cell (Mature)	B_Mat	Lymphoid	cochlea	3	batch_0033
cell_334845	0.833955	3.76593	HSC / MPP	HSPC	Progenitor	cochlea	3	batch_0033
cell_334846	1.38924	-5.33022	SV Intermediate Cell (Pigmented)	SV_Int_Pig	Epithelial	cochlea	3	batch_0033
cell_334848	-3.45246	0.478864	Granulocyte-Monocyte Progenitor	GMP	Myeloid	cochlea	3	batch_0033
cell_334849	0.812486	3.54283	HSC / MPP	HSPC	Progenitor	cochlea	3	batch_0033
cell_334850	0.755545	-3.8437	SV Intermediate Cell (Pigmented)	SV_Int_Pig	Epithelial	cochlea	3	batch_0033
cell_334851	0.835659	-5.43318	SV Intermediate Cell (Pigmented)	SV_Int_Pig	Epithelial	cochlea	3	batch_0033
cell_334852	4.43112	-8.02357	SV Marginal Cell	SV_Marg	Epithelial	cochlea	3	batch_0033
cell_334853	-7.77452	0.529122	Neutrophil (Mature)	Neu_Mat	Myeloid	cochlea	3	batch_0033
cell_334854	-4.21542	12.322	NK Cell	NK	Lymphoid	cochlea	3	batch_0033
cell_334856	-3.84843	18.2878	B Cell (Transitional)	B_Trans	Lymphoid	cochlea	3	batch_0033
cell_334858	0.360028	-4.81829	SV Intermediate Cell (Pigmented)	SV_Int_Pig	Epithelial	cochlea	3	batch_0033
cell_334859	3.25277	10.1765	Monocyte (Non-classical)	Mono_NC	Myeloid	cochlea	3	batch_0033
cell_334860	-6.07373	-0.567524	Neutrophil (Band)	Neu_Band	Myeloid	cochlea	3	batch_0033
cell_334861	0.736324	-5.36445	SV Intermediate Cell (Pigmented)	SV_Int_Pig	Epithelial	cochlea	3	batch_0033
cell_334862	2.1675	-1.55445	Osteoprogenitor	Osteo_Prog	Stromal	cochlea	3	batch_0033
cell_334863	-8.63037	0.898087	Neutrophil (Mature)	Neu_Mat	Myeloid	cochlea	3	batch_0033
cell_334865	3.85425	-8.45814	SV Marginal Cell	SV_Marg	Epithelial	cochlea	3	batch_0033
cell_334867	-9.01866	1.60239	Neutrophil (Mature)	Neu_Mat	Myeloid	cochlea	3	batch_0033
cell_334868	1.04161	-4.39433	SV Intermediate Cell (Pigmented)	SV_Int_Pig	Epithelial	cochlea	3	batch_0033
cell_334869	4.51532	-1.79986	Osteoprogenitor	Osteo_Prog	Stromal	cochlea	3	batch_0033
cell_334870	4.39199	14.4836	B Cell (Naïve)	B_Naive	Lymphoid	cochlea	3	batch_0033
cell_334872	1.46243	4.78438	HSC / MPP	HSPC	Progenitor	cochlea	3	batch_0033
cell_334873	-6.10609	3.03535	Cycling Cell (Stromal)	Cyc_Stromal	Cycling	cochlea	3	batch_0033
cell_334874	-0.239406	19.8487	Pre-B Cell	B_Pre	Lymphoid	cochlea	3	batch_0033
cell_334875	-1.98321	-3.34868	SV Intermediate Cell (Pigmented)	SV_Int_Pig	Epithelial	cochlea	3	batch_0033
cell_334876	-10.315	3.15791	Neutrophil (Mature)	Neu_Mat	Myeloid	cochlea	3	batch_0033
cell_334877	2.41256	-3.41079	SV Intermediate Cell (Functional)	SV_Int_Func	Epithelial	cochlea	3	batch_0033
cell_334878	7.23485	-1.47324	Osteoprogenitor	Osteo_Prog	Stromal	cochlea	3	batch_0033
cell_334879	8.3246	9.64188	Macrophage	Mac	Myeloid	cochlea	3	batch_0033
cell_334880	-1.60245	2.59152	Granulocyte-Monocyte Progenitor	GMP	Myeloid	cochlea	3	batch_0033
cell_334882	4.25897	-0.72168	Osteoprogenitor	Osteo_Prog	Stromal	cochlea	3	batch_0033
cell_334883	-3.58	18.5439	B Cell (Transitional)	B_Trans	Lymphoid	cochlea	3	batch_0033
cell_334885	1.81928	15.4479	B Cell (Mature)	B_Mat	Lymphoid	cochlea	3	batch_0033
cell_334886	2.94683	-0.315466	Osteoprogenitor	Osteo_Prog	Stromal	cochlea	3	batch_0033
cell_334888	-10.4108	2.93408	Neutrophil (Mature)	Neu_Mat	Myeloid	cochlea	3	batch_0033
cell_334889	8.04911	-7.20907	Osteoblast	Osteo_Blast	Bone	cochlea	3	batch_0033
cell_334890	0.360124	10.4946	Monocyte (Non-classical)	Mono_NC	Myeloid	cochlea	3	batch_0033
cell_334891	-3.28782	18.8927	B Cell (Transitional)	B_Trans	Lymphoid	cochlea	3	batch_0033
cell_334892	7.83405	9.86851	Macrophage	Mac	Myeloid	cochlea	3	batch_0033
cell_334894	-0.490912	18.9065	Pre-B Cell	B_Pre	Lymphoid	cochlea	3	batch_0033
cell_334895	9.73777	-2.6937	Fibrocyte (Spiral Ligament)	Fib_SL	Stromal	cochlea	3	batch_0033
cell_334897	1.3197	17.7939	Pre-B Cell	B_Pre	Lymphoid	cochlea	3	batch_0033
cell_334898	9.26352	8.13836	Macrophage	Mac	Myeloid	cochlea	3	batch_0033
cell_334899	-0.637295	3.3045	Granulocyte-Monocyte Progenitor	GMP	Myeloid	cochlea	3	batch_0033
cell_334901	-2.00237	-3.30041	SV Intermediate Cell (Pigmented)	SV_Int_Pig	Epithelial	cochlea	3	batch_0033
cell_334902	-0.832032	6.77029	Monocyte (Classical)	Mono_Class	Myeloid	cochlea	3	batch_0033
cell_334903	4.92572	8.5787	pDC	pDC	Myeloid	cochlea	3	batch_0033
cell_334904	-9.03394	7.18778	Neutrophil (Activated)	Neu_Act	Myeloid	cochlea	3	batch_0033
cell_334905	0.517265	10.412	Monocyte (Non-classical)	Mono_NC	Myeloid	cochlea	3	batch_0033
cell_334906	-9.15133	11.8742	Neutrophil (Aged)	Neu_Aged	Myeloid	cochlea	3	batch_0033
cell_334907	2.66413	-5.66418	Epithelial Cell (Non-sensory)	Epi_NS	Epithelial	cochlea	3	batch_0033
cell_334908	0.143768	9.55449	Monocyte (Classical)	Mono_Class	Myeloid	cochlea	3	batch_0033
cell_334909	5.16743	8.75912	pDC	pDC	Myeloid	cochlea	3	batch_0033
cell_334910	-1.06616	6.8945	Monocyte (Classical)	Mono_Class	Myeloid	cochlea	3	batch_0033
cell_334911	-9.69075	1.83468	Neutrophil (Mature)	Neu_Mat	Myeloid	cochlea	3	batch_0033
cell_334912	2.51034	14.3694	B Cell (Mature)	B_Mat	Lymphoid	cochlea	3	batch_0033
cell_334913	9.55422	0.214095	Endothelial Cell	EC	Endothelial	cochlea	3	batch_0033
cell_334915	1.98904	-1.76934	Osteoprogenitor	Osteo_Prog	Stromal	cochlea	3	batch_0033
cell_334916	10.0351	-3.31182	Fibrocyte (Spiral Ligament)	Fib_SL	Stromal	cochlea	3	batch_0033
cell_334917	4.45232	-6.39413	SV Marginal Cell	SV_Marg	Epithelial	cochlea	3	batch_0033
cell_334919	1.87936	16.2847	B Cell (Mature)	B_Mat	Lymphoid	cochlea	3	batch_0033
cell_334920	2.78918	9.55607	Monocyte (Non-classical)	Mono_NC	Myeloid	cochlea	3	batch_0033
cell_334922	7.38169	-4.56986	Fibrocyte (Cochlear)	Fib_Coch	Stromal	cochlea	3	batch_0033
cell_334923	12.3508	5.95022	Schwann Cell	Schwann	Glia	cochlea	3	batch_0033
cell_334924	2.4115	14.1141	B Cell (Mature)	B_Mat	Lymphoid	cochlea	3	batch_0033
cell_334925	-3.43433	17.0747	B Cell (Transitional)	B_Trans	Lymphoid	cochlea	3	batch_0033
cell_334926	-2.25371	7.44271	Monocyte (Classical)	Mono_Class	Myeloid	cochlea	3	batch_0033
cell_334927	9.66909	-4.14338	Fibrocyte (Spiral Ligament)	Fib_SL	Stromal	cochlea	3	batch_0033
cell_334928	0.216044	9.23164	Monocyte (Classical)	Mono_Class	Myeloid	cochlea	3	batch_0033
cell_334929	12.6276	5.71405	Schwann Cell	Schwann	Glia	cochlea	3	batch_0033
cell_334930	-2.2518	19.0725	B Cell (Transitional)	B_Trans	Lymphoid	cochlea	3	batch_0033
cell_334931	-4.24328	-9.1738	Spiral Ganglion Neuron	SGN	Neuronal	cochlea	3	batch_0033
cell_334933	5.22606	11.8791	Neutrophil (Activated)	Neu_Act	Myeloid	cochlea	3	batch_0033
cell_334934	2.53771	-6.10421	Epithelial Cell (Non-sensory)	Epi_NS	Epithelial	cochlea	3	batch_0033
cell_334935	-0.101617	-5.09929	SV Intermediate Cell (Pigmented)	SV_Int_Pig	Epithelial	cochlea	3	batch_0033
cell_334936	1.36121	-8.18211	Interdental Cell	IdC	Stromal	cochlea	3	batch_0033
cell_334937	-0.0648201	19.7987	Pre-B Cell	B_Pre	Lymphoid	cochlea	3	batch_0033
cell_334938	-0.843201	19.2142	Pre-B Cell	B_Pre	Lymphoid	cochlea	3	batch_0033
cell_334939	-7.78607	-5.55926	Hair Cell (Outer/Inner)	HC	Sensory	cochlea	3	batch_0033
cell_334940	-1.97189	2.91506	Granulocyte-Monocyte Progenitor	GMP	Myeloid	cochlea	3	batch_0033
cell_334943	-7.943	3.17673	Neutrophil (Mature)	Neu_Mat	Myeloid	cochlea	3	batch_0033
cell_334944	8.27108	-7.38723	Osteoblast	Osteo_Blast	Bone	cochlea	3	batch_0033
cell_334945	-7.70924	0.874624	Neutrophil (Mature)	Neu_Mat	Myeloid	cochlea	3	batch_0033
cell_334946	-3.20873	-4.10293	SV Intermediate Cell (Pigmented)	SV_Int_Pig	Epithelial	cochlea	3	batch_0033
cell_334947	-4.87501	18.1292	B Cell (Transitional)	B_Trans	Lymphoid	cochlea	3	batch_0033
cell_334948	3.49298	-1.74546	Osteoprogenitor	Osteo_Prog	Stromal	cochlea	3	batch_0033
cell_334949	1.14792	3.32566	Granulocyte-Monocyte Progenitor	GMP	Myeloid	cochlea	3	batch_0033
cell_334950	-8.74994	5.22836	Neutrophil (Activated)	Neu_Act	Myeloid	cochlea	3	batch_0033
cell_334951	-2.07305	15.7359	Pro-B Cell (Cycling)	B_Pro_Cyc	Lymphoid	cochlea	3	batch_0033
cell_334953	-9.81105	8.40414	Neutrophil (Aged)	Neu_Aged	Myeloid	cochlea	3	batch_0033
cell_334954	-8.04448	4.82484	Neutrophil (Activated)	Neu_Act	Myeloid	cochlea	3	batch_0033
cell_334955	-0.868742	6.35632	Monocyte (Classical)	Mono_Class	Myeloid	cochlea	3	batch_0033
cell_334956	-3.8804	6.31556	Neutrophil (Mature)	Neu_Mat	Myeloid	cochlea	3	batch_0033
cell_334957	-1.74794	11.2195	T Cell (CD3+)	T_Cell	Lymphoid	cochlea	3	batch_0033
cell_334958	8.76701	-5.63528	Osteoblast	Osteo_Blast	Bone	cochlea	3	batch_0033
cell_334959	-10.5916	4.14642	Neutrophil (Mature)	Neu_Mat	Myeloid	cochlea	3	batch_0033
cell_334960	3.78346	-7.65666	SV Marginal Cell	SV_Marg	Epithelial	cochlea	3	batch_0033
cell_334962	0.985936	-1.91624	Osteoprogenitor	Osteo_Prog	Stromal	cochlea	3	batch_0033
cell_334963	13.2327	5.29202	Schwann Cell	Schwann	Glia	cochlea	3	batch_0033
cell_334964	2.00247	6.789	Monocyte (Classical)	Mono_Class	Myeloid	cochlea	3	batch_0033
cell_334965	-5.37247	0.371568	Neutrophil (Band)	Neu_Band	Myeloid	cochlea	3	batch_0033
cell_334966	-1.39563	2.3102	Granulocyte-Monocyte Progenitor	GMP	Myeloid	cochlea	3	batch_0033
cell_334967	-0.754358	-0.573606	Erythroblast	Erythro	Erythroid	cochlea	3	batch_0033
cell_334968	1.49079	-4.71585	SV Intermediate Cell (Functional)	SV_Int_Func	Epithelial	cochlea	3	batch_0033
cell_334969	-4.65687	-0.662996	Neutrophil (Band)	Neu_Band	Myeloid	cochlea	3	batch_0033
cell_334970	-4.83023	12.0021	NK Cell	NK	Lymphoid	cochlea	3	batch_0033
cell_334971	-4.74549	19.6109	B Cell (Transitional)	B_Trans	Lymphoid	cochlea	3	batch_0033
cell_334972	-3.15018	0.701735	Granulocyte-Monocyte Progenitor	GMP	Myeloid	cochlea	3	batch_0033
cell_334973	-8.62155	1.92179	Neutrophil (Mature)	Neu_Mat	Myeloid	cochlea	3	batch_0033
cell_334974	-8.01725	1.94998	Neutrophil (Mature)	Neu_Mat	Myeloid	cochlea	3	batch_0033
cell_334976	9.35378	0.272546	Fibrocyte (Spiral Ligament)	Fib_SL	Stromal	cochlea	3	batch_0033
cell_334977	2.34055	16.7125	Pre-B Cell	B_Pre	Lymphoid	cochlea	3	batch_0033
cell_334979	-11.0804	10.0347	Neutrophil (Aged)	Neu_Aged	Myeloid	cochlea	3	batch_0033
cell_334980	-3.61369	10.854	HSC / MPP	HSPC	Progenitor	cochlea	3	batch_0033
cell_334981	0.669045	-5.04461	SV Intermediate Cell (Pigmented)	SV_Int_Pig	Epithelial	cochlea	3	batch_0033
cell_334982	2.86234	6.44928	HSC / MPP	HSPC	Progenitor	cochlea	3	batch_0033
cell_334983	-7.32237	-5.90248	Hair Cell (Outer/Inner)	HC	Sensory	cochlea	3	batch_0033
cell_334984	-3.38871	17.0112	B Cell (Transitional)	B_Trans	Lymphoid	cochlea	3	batch_0033
cell_334985	10.0056	-3.99386	Fibrocyte (Spiral Ligament)	Fib_SL	Stromal	cochlea	3	batch_0033
cell_334986	0.62239	7.87963	Monocyte (Classical)	Mono_Class	Myeloid	cochlea	3	batch_0033
cell_334987	9.36612	-3.81769	Fibrocyte (Spiral Ligament)	Fib_SL	Stromal	cochlea	3	batch_0033
cell_334988	-8.18872	4.0091	Neutrophil (Activated)	Neu_Act	Myeloid	cochlea	3	batch_0033
cell_334989	-4.19481	-8.8239	Spiral Ganglion Neuron	SGN	Neuronal	cochlea	3	batch_0033
cell_334990	6.04862	8.97525	Macrophage	Mac	Myeloid	cochlea	3	batch_0033
cell_334992	-1.51393	-8.84791	Interdental Cell	IdC	Stromal	cochlea	3	batch_0033
cell_334993	-1.49431	6.43758	Monocyte (Classical)	Mono_Class	Myeloid	cochlea	3	batch_0033
cell_334994	0.451948	17.7344	Pre-B Cell	B_Pre	Lymphoid	cochlea	3	batch_0033
cell_334995	-0.0295894	3.87472	HSC / MPP	HSPC	Progenitor	cochlea	3	batch_0033
cell_334996	-5.88554	-8.09576	Spiral Ganglion Neuron	SGN	Neuronal	cochlea	3	batch_0033
cell_334997	-1.89621	-3.51973	SV Intermediate Cell (Pigmented)	SV_Int_Pig	Epithelial	cochlea	3	batch_0033
cell_334998	7.81389	-7.55515	Osteoblast	Osteo_Blast	Bone	cochlea	3	batch_0033
cell_334999	0.714693	-8.45699	Interdental Cell	IdC	Stromal	cochlea	3	batch_0033
cell_335000	0.782883	-5.39018	SV Intermediate Cell (Pigmented)	SV_Int_Pig	Epithelial	cochlea	3	batch_0033
cell_335001	-2.90189	16.4694	Pro-B Cell (Cycling)	B_Pro_Cyc	Lymphoid	cochlea	3	batch_0033
cell_335002	-4.06215	16.3934	B Cell (Transitional)	B_Trans	Lymphoid	cochlea	3	batch_0033
cell_335005	2.14013	-6.72165	Epithelial Cell (Non-sensory)	Epi_NS	Epithelial	cochlea	3	batch_0033
cell_335006	-9.06717	6.08786	Neutrophil (Activated)	Neu_Act	Myeloid	cochlea	3	batch_0033
cell_335007	-8.82192	7.551	Neutrophil (Aged)	Neu_Aged	Myeloid	cochlea	3	batch_0033
cell_335008	-0.532243	-4.21135	SV Intermediate Cell (Pigmented)	SV_Int_Pig	Epithelial	cochlea	3	batch_0033
cell_335009	-2.75797	-3.04769	SV Intermediate Cell (Pigmented)	SV_Int_Pig	Epithelial	cochlea	3	batch_0033
cell_335010	-1.4274	-4.49085	SV Intermediate Cell (Pigmented)	SV_Int_Pig	Epithelial	cochlea	3	batch_0033
cell_335011	0.332324	9.9485	Monocyte (Non-classical)	Mono_NC	Myeloid	cochlea	3	batch_0033
cell_335012	7.32601	-5.00807	Fibrocyte (Cochlear)	Fib_Coch	Stromal	cochlea	3	batch_0033
cell_335013	-6.84217	-0.232436	Neutrophil (Band)	Neu_Band	Myeloid	cochlea	3	batch_0033
cell_335014	0.299939	19.4764	Pre-B Cell	B_Pre	Lymphoid	cochlea	3	batch_0033
cell_335015	2.30507	14.0289	B Cell (Mature)	B_Mat	Lymphoid	cochlea	3	batch_0033
cell_335016	1.4331	17.4553	B Cell (Mature)	B_Mat	Lymphoid	cochlea	3	batch_0033
cell_335017	-6.46076	0.0604855	Neutrophil (Band)	Neu_Band	Myeloid	cochlea	3	batch_0033
cell_335018	0.945863	18.5269	Pre-B Cell	B_Pre	Lymphoid	cochlea	3	batch_0033
cell_335019	10.0882	-1.19552	Fibrocyte (Spiral Ligament)	Fib_SL	Stromal	cochlea	3	batch_0033
cell_335020	1.52509	18.0788	Pre-B Cell	B_Pre	Lymphoid	cochlea	3	batch_0033
cell_335021	-0.295414	8.33313	Monocyte (Classical)	Mono_Class	Myeloid	cochlea	3	batch_0033
cell_335022	1.45564	5.17603	HSC / MPP	HSPC	Progenitor	cochlea	3	batch_0033
cell_335023	0.298853	10.4225	Monocyte (Non-classical)	Mono_NC	Myeloid	cochlea	3	batch_0033
cell_335024	0.388164	18.407	Pre-B Cell	B_Pre	Lymphoid	cochlea	3	batch_0033
cell_335025	3.27557	-0.283086	Osteoprogenitor	Osteo_Prog	Stromal	cochlea	3	batch_0033
cell_335027	0.839242	18.4474	Pre-B Cell	B_Pre	Lymphoid	cochlea	3	batch_0033
cell_335028	-5.43151	18.747	B Cell (Transitional)	B_Trans	Lymphoid	cochlea	3	batch_0033
cell_335029	-0.0212052	7.21748	Monocyte (Classical)	Mono_Class	Myeloid	cochlea	3	batch_0033
cell_335030	0.0111883	4.36781	Monocyte (Classical)	Mono_Class	Myeloid	cochlea	3	batch_0033
cell_335031	-5.31767	-0.849727	Neutrophil (Band)	Neu_Band	Myeloid	cochlea	3	batch_0033
cell_335032	-3.33604	15.2014	Pro-B Cell (Cycling)	B_Pro_Cyc	Lymphoid	cochlea	3	batch_0033
cell_335033	-3.86389	13.0442	NK Cell	NK	Lymphoid	cochlea	3	batch_0033
cell_335034	9.81571	-5.03537	Fibrocyte (Spiral Ligament)	Fib_SL	Stromal	cochlea	3	batch_0033
cell_335035	7.67012	-2.53717	Fibrocyte (Cochlear)	Fib_Coch	Stromal	cochlea	3	batch_0033
cell_335036	-2.51461	7.6939	Neutrophil (Activated)	Neu_Act	Myeloid	cochlea	3	batch_0033
cell_335037	0.337878	19.7963	Pre-B Cell	B_Pre	Lymphoid	cochlea	3	batch_0033
cell_335038	-4.79811	19.3908	B Cell (Transitional)	B_Trans	Lymphoid	cochlea	3	batch_0033
cell_335039	2.60059	14.7509	B Cell (Mature)	B_Mat	Lymphoid	cochlea	3	batch_0033
cell_335040	-5.35413	-0.70649	Neutrophil (Band)	Neu_Band	Myeloid	cochlea	3	batch_0033
cell_335041	-5.78819	18.7205	B Cell (Transitional)	B_Trans	Lymphoid	cochlea	3	batch_0033
cell_335042	2.55402	17.5484	Pre-B Cell	B_Pre	Lymphoid	cochlea	3	batch_0033
cell_335043	2.10561	16.4249	B Cell (Mature)	B_Mat	Lymphoid	cochlea	3	batch_0033
cell_335045	1.20651	-5.094	SV Intermediate Cell (Pigmented)	SV_Int_Pig	Epithelial	cochlea	3	batch_0033
cell_335046	1.64515	17.0483	B Cell (Mature)	B_Mat	Lymphoid	cochlea	3	batch_0033
cell_335047	-6.61673	-0.660461	Neutrophil (Band)	Neu_Band	Myeloid	cochlea	3	batch_0033
cell_335049	-0.843204	-4.43508	SV Intermediate Cell (Pigmented)	SV_Int_Pig	Epithelial	cochlea	3	batch_0033
cell_335050	2.02896	14.4098	B Cell (Mature)	B_Mat	Lymphoid	cochlea	3	batch_0033
cell_335051	2.81119	-1.85606	Osteoprogenitor	Osteo_Prog	Stromal	cochlea	3	batch_0033
cell_335052	5.96811	-4.42297	Fibrocyte (Cochlear)	Fib_Coch	Stromal	cochlea	3	batch_0033
cell_335054	-0.119133	19.0773	Pre-B Cell	B_Pre	Lymphoid	cochlea	3	batch_0033
cell_335056	-9.14028	5.1614	Neutrophil (Activated)	Neu_Act	Myeloid	cochlea	3	batch_0033
cell_335057	-4.97803	-7.35984	Spiral Ganglion Neuron	SGN	Neuronal	cochlea	3	batch_0033
cell_335058	3.14759	-7.1247	Epithelial Cell (Non-sensory)	Epi_NS	Epithelial	cochlea	3	batch_0033
cell_335060	-6.71727	-0.709186	Neutrophil (Band)	Neu_Band	Myeloid	cochlea	3	batch_0033
cell_335062	-3.5816	10.695	HSC / MPP	HSPC	Progenitor	cochlea	3	batch_0033
cell_335063	7.29002	-3.85128	Fibrocyte (Cochlear)	Fib_Coch	Stromal	cochlea	3	batch_0033
cell_335064	0.53326	-4.18768	SV Intermediate Cell (Pigmented)	SV_Int_Pig	Epithelial	cochlea	3	batch_0033
cell_335065	-6.08799	3.80686	Neutrophil (Activated)	Neu_Act	Myeloid	cochlea	3	batch_0033
cell_335066	-0.499401	19.0117	Pre-B Cell	B_Pre	Lymphoid	cochlea	3	batch_0033
cell_335067	3.62686	15.1767	B Cell (Mature)	B_Mat	Lymphoid	cochlea	3	batch_0033
cell_335068	0.543504	-4.00522	SV Intermediate Cell (Pigmented)	SV_Int_Pig	Epithelial	cochlea	3	batch_0033
cell_335070	-8.2631	5.1434	Neutrophil (Activated)	Neu_Act	Myeloid	cochlea	3	batch_0033
cell_335072	-3.00701	0.343189	Granulocyte-Monocyte Progenitor	GMP	Myeloid	cochlea	3	batch_0033
cell_335073	-3.85853	12.8614	NK Cell	NK	Lymphoid	cochlea	3	batch_0033
cell_335074	-0.534443	-1.16671	Erythroblast	Erythro	Erythroid	cochlea	3	batch_0033
cell_335075	-6.09993	-0.428204	Neutrophil (Band)	Neu_Band	Myeloid	cochlea	3	batch_0033
cell_335076	4.98557	8.90048	Macrophage	Mac	Myeloid	cochlea	3	batch_0033
cell_335077	-0.533474	-0.901553	Erythroblast	Erythro	Erythroid	cochlea	3	batch_0033
cell_335078	0.949628	17.474	Pre-B Cell	B_Pre	Lymphoid	cochlea	3	batch_0033
cell_335080	-3.29163	17.442	B Cell (Transitional)	B_Trans	Lymphoid	cochlea	3	batch_0033
cell_335081	0.263857	3.72667	Granulocyte-Monocyte Progenitor	GMP	Myeloid	cochlea	3	batch_0033
cell_335082	11.9518	4.96719	Schwann Cell	Schwann	Glia	cochlea	3	batch_0033
cell_335083	-2.93075	15.2601	Pro-B Cell (Cycling)	B_Pro_Cyc	Lymphoid	cochlea	3	batch_0033
cell_335084	-4.27245	-0.900965	Neutrophil (Band)	Neu_Band	Myeloid	cochlea	3	batch_0033
cell_335086	1.74727	15.6755	B Cell (Mature)	B_Mat	Lymphoid	cochlea	3	batch_0033
cell_335087	0.186322	7.88048	Monocyte (Classical)	Mono_Class	Myeloid	cochlea	3	batch_0033
cell_335089	1.79186	18.1728	Pre-B Cell	B_Pre	Lymphoid	cochlea	3	batch_0033
cell_335090	1.46969	-4.79678	SV Intermediate Cell (Functional)	SV_Int_Func	Epithelial	cochlea	3	batch_0033
cell_335091	-9.02907	8.61458	Neutrophil (Aged)	Neu_Aged	Myeloid	cochlea	3	batch_0033
cell_335092	1.03946	17.0019	Pre-B Cell	B_Pre	Lymphoid	cochlea	3	batch_0033
cell_335093	2.42184	10.66	Monocyte (Non-classical)	Mono_NC	Myeloid	cochlea	3	batch_0033
cell_335094	-0.170282	-5.08153	SV Intermediate Cell (Pigmented)	SV_Int_Pig	Epithelial	cochlea	3	batch_0033
cell_335095	0.358595	10.6057	Monocyte (Non-classical)	Mono_NC	Myeloid	cochlea	3	batch_0033
cell_335096	8.29091	9.8831	Macrophage	Mac	Myeloid	cochlea	3	batch_0033
cell_335097	-6.20822	-0.51154	Neutrophil (Band)	Neu_Band	Myeloid	cochlea	3	batch_0033
cell_335098	6.99645	-2.05152	Osteoprogenitor	Osteo_Prog	Stromal	cochlea	3	batch_0033
cell_335099	0.972594	16.3928	B Cell (Mature)	B_Mat	Lymphoid	cochlea	3	batch_0033
cell_335101	-7.52834	2.42372	Neutrophil (Mature)	Neu_Mat	Myeloid	cochlea	3	batch_0033
