## Supplementary material for "An anatomical and day–night atlas links cochlear immunity to adjacent bone marrow": Source Data: Source_Data_Fig1.xlsx (part 20 of 41)

### Sheet: c_05 (continued)
Source Data Fig. 1c: Fig1c_f1b_umap_joint
cell_335103	-1.95736	12.425	T Cell (CD3+)	T_Cell	Lymphoid	cochlea	3	batch_0033
cell_335105	0.66308	3.59593	HSC / MPP	HSPC	Progenitor	cochlea	3	batch_0033
cell_335106	9.84834	-4.77709	Fibrocyte (Spiral Ligament)	Fib_SL	Stromal	cochlea	3	batch_0033
cell_335107	-6.08158	18.3896	B Cell (Transitional)	B_Trans	Lymphoid	cochlea	3	batch_0033
cell_335108	-5.72687	0.277799	Neutrophil (Band)	Neu_Band	Myeloid	cochlea	3	batch_0033
cell_335109	1.48155	15.0943	B Cell (Mature)	B_Mat	Lymphoid	cochlea	3	batch_0033
cell_335110	-4.64401	20.1594	B Cell (Transitional)	B_Trans	Lymphoid	cochlea	3	batch_0033
cell_335111	-8.83117	7.13528	Neutrophil (Activated)	Neu_Act	Myeloid	cochlea	3	batch_0033
cell_335112	0.95194	-8.45322	Interdental Cell	IdC	Stromal	cochlea	3	batch_0033
cell_335113	-1.73382	6.25819	Monocyte (Classical)	Mono_Class	Myeloid	cochlea	3	batch_0033
cell_335114	0.264088	10.5521	Monocyte (Non-classical)	Mono_NC	Myeloid	cochlea	3	batch_0033
cell_335115	5.97251	-4.76665	Fibrocyte (Cochlear)	Fib_Coch	Stromal	cochlea	3	batch_0033
cell_335117	10.524	-4.52316	Fibrocyte (Spiral Ligament)	Fib_SL	Stromal	cochlea	3	batch_0033
cell_335118	2.60674	-1.4458	Osteoprogenitor	Osteo_Prog	Stromal	cochlea	3	batch_0033
cell_335119	3.78878	-8.78351	SV Marginal Cell	SV_Marg	Epithelial	cochlea	3	batch_0033
cell_335120	-4.38445	-1.16989	Neutrophil (Band)	Neu_Band	Myeloid	cochlea	3	batch_0033
cell_335121	5.90517	14.0003	B Cell (Naïve)	B_Naive	Lymphoid	cochlea	3	batch_0033
cell_335122	1.99386	16.8014	B Cell (Mature)	B_Mat	Lymphoid	cochlea	3	batch_0033
cell_335123	0.507473	18.5654	Pre-B Cell	B_Pre	Lymphoid	cochlea	3	batch_0033
cell_335124	-8.05759	4.41122	Neutrophil (Activated)	Neu_Act	Myeloid	cochlea	3	batch_0033
cell_335125	-0.92203	5.61923	Monocyte (Classical)	Mono_Class	Myeloid	cochlea	3	batch_0033
cell_335126	1.31286	14.5582	B Cell (Mature)	B_Mat	Lymphoid	cochlea	3	batch_0033
cell_335127	-3.87124	18.3476	B Cell (Transitional)	B_Trans	Lymphoid	cochlea	3	batch_0033
cell_335128	-4.44488	-0.152488	Neutrophil (Band)	Neu_Band	Myeloid	cochlea	3	batch_0033
cell_335129	3.19991	-1.53382	Osteoprogenitor	Osteo_Prog	Stromal	cochlea	3	batch_0033
cell_335130	-2.67001	4.82874	Mast Cell	Mast	Myeloid	cochlea	3	batch_0033
cell_335131	-7.36466	3.78451	Neutrophil (Activated)	Neu_Act	Myeloid	cochlea	3	batch_0033
cell_335133	-5.43215	19.6788	B Cell (Transitional)	B_Trans	Lymphoid	cochlea	3	batch_0033
cell_335136	-6.1739	-0.972853	Neutrophil (Band)	Neu_Band	Myeloid	cochlea	3	batch_0033
cell_335137	-4.61162	-0.0695583	Neutrophil (Band)	Neu_Band	Myeloid	cochlea	3	batch_0033
cell_335138	12.6119	5.4249	Schwann Cell	Schwann	Glia	cochlea	3	batch_0033
cell_335139	-7.57005	3.93947	Neutrophil (Activated)	Neu_Act	Myeloid	cochlea	3	batch_0033
cell_335141	1.46604	18.4342	Pre-B Cell	B_Pre	Lymphoid	cochlea	3	batch_0033
cell_335142	0.901902	18.7314	Pre-B Cell	B_Pre	Lymphoid	cochlea	3	batch_0033
cell_335143	1.00708	4.40451	HSC / MPP	HSPC	Progenitor	cochlea	3	batch_0033
cell_335145	-0.165572	-5.08175	SV Intermediate Cell (Pigmented)	SV_Int_Pig	Epithelial	cochlea	3	batch_0033
cell_335146	-1.84303	7.30909	Monocyte (Classical)	Mono_Class	Myeloid	cochlea	3	batch_0033
cell_335147	0.900997	3.82905	HSC / MPP	HSPC	Progenitor	cochlea	3	batch_0033
cell_335148	7.34204	-5.33244	Fibrocyte (Cochlear)	Fib_Coch	Stromal	cochlea	3	batch_0033
cell_335149	0.30613	18.4986	Pre-B Cell	B_Pre	Lymphoid	cochlea	3	batch_0033
cell_335150	-4.68284	0.216154	Neutrophil (Band)	Neu_Band	Myeloid	cochlea	3	batch_0033
cell_335151	0.321421	18.9631	Pre-B Cell	B_Pre	Lymphoid	cochlea	3	batch_0033
cell_335152	-5.40786	18.9093	B Cell (Transitional)	B_Trans	Lymphoid	cochlea	3	batch_0033
cell_335153	-2.5326	15.5135	Pro-B Cell (Cycling)	B_Pro_Cyc	Lymphoid	cochlea	3	batch_0033
cell_335155	-5.20785	-7.85856	Spiral Ganglion Neuron	SGN	Neuronal	cochlea	3	batch_0033
cell_335156	-0.0477853	-5.1666	SV Intermediate Cell (Pigmented)	SV_Int_Pig	Epithelial	cochlea	3	batch_0033
cell_335159	-5.69239	-0.818257	Neutrophil (Band)	Neu_Band	Myeloid	cochlea	3	batch_0033
cell_335160	3.45877	8.86003	Monocyte (Non-classical)	Mono_NC	Myeloid	cochlea	3	batch_0033
cell_335161	2.2897	-1.70714	Osteoprogenitor	Osteo_Prog	Stromal	cochlea	3	batch_0033
cell_335162	-2.84093	3.7861	Mast Cell	Mast	Myeloid	cochlea	3	batch_0033
cell_335163	-4.42946	19.5655	B Cell (Transitional)	B_Trans	Lymphoid	cochlea	3	batch_0033
cell_335164	3.92683	-0.550336	Osteoprogenitor	Osteo_Prog	Stromal	cochlea	3	batch_0033
cell_335165	7.64344	-1.88638	Fibrocyte (Cochlear)	Fib_Coch	Stromal	cochlea	3	batch_0033
cell_335166	7.1942	-2.32122	Osteoprogenitor	Osteo_Prog	Stromal	cochlea	3	batch_0033
cell_335167	-5.02701	12.762	NK Cell	NK	Lymphoid	cochlea	3	batch_0033
cell_335168	5.73076	14.0181	B Cell (Naïve)	B_Naive	Lymphoid	cochlea	3	batch_0033
cell_335169	8.49752	-7.51434	Osteoblast	Osteo_Blast	Bone	cochlea	3	batch_0033
cell_335170	9.81459	-4.29296	Fibrocyte (Spiral Ligament)	Fib_SL	Stromal	cochlea	3	batch_0033
cell_335171	-0.148542	19.1602	Pre-B Cell	B_Pre	Lymphoid	cochlea	3	batch_0033
cell_335172	-0.992165	-4.98937	SV Intermediate Cell (Pigmented)	SV_Int_Pig	Epithelial	cochlea	3	batch_0033
cell_335174	-1.96706	16.1321	Pro-B Cell (Cycling)	B_Pro_Cyc	Lymphoid	cochlea	3	batch_0033
cell_335175	1.55599	15.8509	B Cell (Mature)	B_Mat	Lymphoid	cochlea	3	batch_0033
cell_335176	-7.57705	4.68766	Neutrophil (Activated)	Neu_Act	Myeloid	cochlea	3	batch_0033
cell_335178	8.73376	-6.63035	Osteoblast	Osteo_Blast	Bone	cochlea	3	batch_0033
cell_335179	-0.446333	-3.96426	SV Intermediate Cell (Pigmented)	SV_Int_Pig	Epithelial	cochlea	3	batch_0033
cell_335180	-2.16296	2.10134	Granulocyte-Monocyte Progenitor	GMP	Myeloid	cochlea	3	batch_0033
cell_335182	-5.75986	-0.305825	Neutrophil (Band)	Neu_Band	Myeloid	cochlea	3	batch_0033
cell_335185	-0.14072	19.7163	Pre-B Cell	B_Pre	Lymphoid	cochlea	3	batch_0033
cell_335186	7.45376	-4.27676	Fibrocyte (Cochlear)	Fib_Coch	Stromal	cochlea	3	batch_0033
cell_335187	0.322284	-5.94454	SV Intermediate Cell (Pigmented)	SV_Int_Pig	Epithelial	cochlea	3	batch_0033
cell_335188	4.93447	8.99564	pDC	pDC	Myeloid	cochlea	3	batch_0033
cell_335189	-5.57285	18.9008	B Cell (Transitional)	B_Trans	Lymphoid	cochlea	3	batch_0033
cell_335190	0.56667	11.3349	Monocyte (Non-classical)	Mono_NC	Myeloid	cochlea	3	batch_0033
cell_335191	0.752158	-3.89615	SV Intermediate Cell (Pigmented)	SV_Int_Pig	Epithelial	cochlea	3	batch_0033
cell_335192	6.05071	9.0166	pDC	pDC	Myeloid	cochlea	3	batch_0033
cell_335193	0.624302	10.4985	Monocyte (Non-classical)	Mono_NC	Myeloid	cochlea	3	batch_0033
cell_335196	-10.8253	4.98992	Neutrophil (Mature)	Neu_Mat	Myeloid	cochlea	3	batch_0033
cell_335197	-0.707428	19.9265	Pre-B Cell	B_Pre	Lymphoid	cochlea	3	batch_0033
cell_335198	-0.154349	8.00313	Monocyte (Classical)	Mono_Class	Myeloid	cochlea	3	batch_0033
cell_335199	-5.18795	11.8096	NK Cell	NK	Lymphoid	cochlea	3	batch_0033
cell_335200	1.27714	-7.04808	Interdental Cell	IdC	Stromal	cochlea	3	batch_0033
cell_335201	1.93657	15.5177	B Cell (Mature)	B_Mat	Lymphoid	cochlea	3	batch_0033
cell_335203	2.74904	-7.44737	Epithelial Cell (Non-sensory)	Epi_NS	Epithelial	cochlea	3	batch_0033
cell_335204	1.18235	17.745	Pre-B Cell	B_Pre	Lymphoid	cochlea	3	batch_0033
cell_335205	7.4753	-2.561	Fibrocyte (Cochlear)	Fib_Coch	Stromal	cochlea	3	batch_0033
cell_335206	-5.185	18.6356	B Cell (Transitional)	B_Trans	Lymphoid	cochlea	3	batch_0033
cell_335207	8.207	9.14495	Macrophage	Mac	Myeloid	cochlea	3	batch_0033
cell_335208	-7.68764	1.41648	Neutrophil (Mature)	Neu_Mat	Myeloid	cochlea	3	batch_0033
cell_335209	0.419231	3.65937	HSC / MPP	HSPC	Progenitor	cochlea	3	batch_0033
cell_335210	1.98236	18.0988	Pre-B Cell	B_Pre	Lymphoid	cochlea	3	batch_0033
cell_335211	-7.88301	10.2767	Neutrophil (Aged)	Neu_Aged	Myeloid	cochlea	3	batch_0033
cell_335212	12.1484	2.56383	Endothelial Cell	EC	Endothelial	cochlea	3	batch_0033
cell_335213	1.07538	17.6693	Pre-B Cell	B_Pre	Lymphoid	cochlea	3	batch_0033
cell_335215	-8.31742	2.6437	Neutrophil (Mature)	Neu_Mat	Myeloid	cochlea	3	batch_0033
cell_335216	8.65891	-6.15147	Osteoblast	Osteo_Blast	Bone	cochlea	3	batch_0033
cell_335217	-7.86775	-5.78667	Hair Cell (Outer/Inner)	HC	Sensory	cochlea	3	batch_0033
cell_335218	8.92307	8.38123	Macrophage	Mac	Myeloid	cochlea	3	batch_0033
cell_335219	-6.46309	-2.00389	Neutrophil (Band)	Neu_Band	Myeloid	cochlea	3	batch_0033
cell_335222	0.537318	3.12613	HSC / MPP	HSPC	Progenitor	cochlea	3	batch_0033
cell_335223	0.719667	-5.57048	SV Intermediate Cell (Pigmented)	SV_Int_Pig	Epithelial	cochlea	3	batch_0033
cell_335224	4.10492	-1.67339	Osteoprogenitor	Osteo_Prog	Stromal	cochlea	3	batch_0033
cell_335225	8.65033	9.72659	Macrophage	Mac	Myeloid	cochlea	3	batch_0033
cell_335226	2.1637	-1.81402	Osteoprogenitor	Osteo_Prog	Stromal	cochlea	3	batch_0033
cell_335227	-1.73371	-4.69888	SV Intermediate Cell (Pigmented)	SV_Int_Pig	Epithelial	cochlea	3	batch_0033
cell_335228	1.88972	-4.75609	SV Intermediate Cell (Functional)	SV_Int_Func	Epithelial	cochlea	3	batch_0033
cell_335229	1.13774	6.96682	Monocyte (Classical)	Mono_Class	Myeloid	cochlea	3	batch_0033
cell_335231	-4.64226	12.4323	NK Cell	NK	Lymphoid	cochlea	3	batch_0033
cell_335232	-8.49307	0.966573	Neutrophil (Mature)	Neu_Mat	Myeloid	cochlea	3	batch_0033
cell_335234	1.66136	17.5144	Pre-B Cell	B_Pre	Lymphoid	cochlea	3	batch_0033
cell_335235	7.24915	-2.1751	Fibrocyte (Cochlear)	Fib_Coch	Stromal	cochlea	3	batch_0033
cell_335237	3.07921	13.887	B Cell (Mature)	B_Mat	Lymphoid	cochlea	3	batch_0033
cell_335238	-1.62501	-3.60635	SV Intermediate Cell (Pigmented)	SV_Int_Pig	Epithelial	cochlea	3	batch_0033
cell_335239	3.1719	15.1027	B Cell (Mature)	B_Mat	Lymphoid	cochlea	3	batch_0033
cell_335240	-5.0888	18.654	B Cell (Transitional)	B_Trans	Lymphoid	cochlea	3	batch_0033
cell_335241	1.10634	17.3306	B Cell (Mature)	B_Mat	Lymphoid	cochlea	3	batch_0033
cell_335242	-2.4096	12.8491	T Cell (CD3+)	T_Cell	Lymphoid	cochlea	3	batch_0033
cell_335243	-0.795016	-3.55202	SV Intermediate Cell (Pigmented)	SV_Int_Pig	Epithelial	cochlea	3	batch_0033
cell_335244	3.45636	8.15725	Monocyte (Classical)	Mono_Class	Myeloid	cochlea	3	batch_0033
cell_335245	-4.90053	-1.13778	Neutrophil (Band)	Neu_Band	Myeloid	cochlea	3	batch_0033
cell_335247	2.52012	-1.3833	Osteoprogenitor	Osteo_Prog	Stromal	cochlea	3	batch_0033
cell_335248	-4.18867	7.13176	Neutrophil (Activated)	Neu_Act	Myeloid	cochlea	3	batch_0033
cell_335249	-9.30161	1.48288	Neutrophil (Mature)	Neu_Mat	Myeloid	cochlea	3	batch_0033
cell_335251	-6.29281	-1.30591	Neutrophil (Band)	Neu_Band	Myeloid	cochlea	3	batch_0033
cell_335252	0.548332	10.7637	Monocyte (Non-classical)	Mono_NC	Myeloid	cochlea	3	batch_0033
cell_335253	-5.79099	-8.29018	Spiral Ganglion Neuron	SGN	Neuronal	cochlea	3	batch_0033
cell_335254	-0.122714	7.36666	Monocyte (Classical)	Mono_Class	Myeloid	cochlea	3	batch_0033
cell_335255	-2.88623	15.4576	Pro-B Cell (Cycling)	B_Pro_Cyc	Lymphoid	cochlea	3	batch_0033
cell_335256	12.245	9.4985	Oligodendrocyte	Oligo	Glia	cochlea	3	batch_0033
cell_335257	-4.67581	-0.82757	Neutrophil (Band)	Neu_Band	Myeloid	cochlea	3	batch_0033
cell_335258	-9.18501	1.94717	Neutrophil (Mature)	Neu_Mat	Myeloid	cochlea	3	batch_0033
cell_335259	7.45237	-2.57752	Fibrocyte (Cochlear)	Fib_Coch	Stromal	cochlea	3	batch_0033
cell_335261	-0.620846	4.5472	Granulocyte-Monocyte Progenitor	GMP	Myeloid	cochlea	3	batch_0033
cell_335262	9.71331	-3.56187	Fibrocyte (Spiral Ligament)	Fib_SL	Stromal	cochlea	3	batch_0033
cell_335263	-7.64269	4.20171	Neutrophil (Activated)	Neu_Act	Myeloid	cochlea	3	batch_0033
cell_335264	2.42272	-3.49736	SV Intermediate Cell (Functional)	SV_Int_Func	Epithelial	cochlea	3	batch_0033
cell_335267	-7.31772	-6.00911	Hair Cell (Outer/Inner)	HC	Sensory	cochlea	3	batch_0033
cell_335268	7.28436	-4.73973	Fibrocyte (Cochlear)	Fib_Coch	Stromal	cochlea	3	batch_0033
cell_335269	1.90853	8.80166	Monocyte (Non-classical)	Mono_NC	Myeloid	cochlea	3	batch_0033
cell_335270	-3.00033	17.7725	B Cell (Transitional)	B_Trans	Lymphoid	cochlea	3	batch_0033
cell_335271	-4.99907	-1.63009	Neutrophil (Band)	Neu_Band	Myeloid	cochlea	3	batch_0033
cell_335272	1.76657	14.3485	B Cell (Mature)	B_Mat	Lymphoid	cochlea	3	batch_0033
cell_335273	-4.23292	12.8852	NK Cell	NK	Lymphoid	cochlea	3	batch_0033
cell_335274	-3.58623	11.628	T Cell (CD3+)	T_Cell	Lymphoid	cochlea	3	batch_0033
cell_335277	-4.44547	-0.536642	Neutrophil (Band)	Neu_Band	Myeloid	cochlea	3	batch_0033
cell_335278	0.162619	6.27136	Monocyte (Classical)	Mono_Class	Myeloid	cochlea	3	batch_0033
cell_335279	9.62135	-2.39815	Fibrocyte (Spiral Ligament)	Fib_SL	Stromal	cochlea	3	batch_0033
cell_335280	-1.31295	1.93185	Granulocyte-Monocyte Progenitor	GMP	Myeloid	cochlea	3	batch_0033
cell_335281	-0.744551	3.91859	Granulocyte-Monocyte Progenitor	GMP	Myeloid	cochlea	3	batch_0033
cell_335285	1.1196	19.1154	Fibrocyte (Cochlear)	Fib_Coch	Stromal	cochlea	3	batch_0033
cell_335286	-3.56033	18.5557	B Cell (Transitional)	B_Trans	Lymphoid	cochlea	3	batch_0033
cell_335287	1.34509	18.4399	Pre-B Cell	B_Pre	Lymphoid	cochlea	3	batch_0033
cell_335288	-11.3209	5.21712	Neutrophil (Activated)	Neu_Act	Myeloid	cochlea	3	batch_0033
cell_335289	-6.25689	0.158789	Neutrophil (Band)	Neu_Band	Myeloid	cochlea	3	batch_0033
cell_335290	-4.24655	0.0484944	Neutrophil (Band)	Neu_Band	Myeloid	cochlea	3	batch_0033
cell_335291	10.1654	-4.83186	Fibrocyte (Spiral Ligament)	Fib_SL	Stromal	cochlea	3	batch_0033
cell_335292	0.167767	-5.10327	SV Intermediate Cell (Pigmented)	SV_Int_Pig	Epithelial	cochlea	3	batch_0033
cell_335294	10.6917	-1.72979	Fibrocyte (Spiral Ligament)	Fib_SL	Stromal	cochlea	3	batch_0033
cell_335296	-5.1605	12.0444	NK Cell	NK	Lymphoid	cochlea	3	batch_0033
cell_335297	-5.62924	-1.59243	Neutrophil (Band)	Neu_Band	Myeloid	cochlea	3	batch_0033
cell_335298	5.17999	-1.15119	Osteoprogenitor	Osteo_Prog	Stromal	cochlea	3	batch_0033
cell_335299	-0.456728	6.07972	Monocyte (Classical)	Mono_Class	Myeloid	cochlea	3	batch_0033
cell_335300	0.403867	18.1227	Pre-B Cell	B_Pre	Lymphoid	cochlea	3	batch_0033
cell_335301	1.11334	19.0339	Pre-B Cell	B_Pre	Lymphoid	cochlea	3	batch_0033
cell_335302	8.65321	-6.29519	Osteoblast	Osteo_Blast	Bone	cochlea	3	batch_0033
cell_335303	0.392663	-3.94074	SV Intermediate Cell (Pigmented)	SV_Int_Pig	Epithelial	cochlea	3	batch_0033
cell_335304	10.9966	4.33045	Schwann Cell	Schwann	Glia	cochlea	3	batch_0033
cell_335305	1.14692	-4.26695	SV Intermediate Cell (Pigmented)	SV_Int_Pig	Epithelial	cochlea	3	batch_0033
cell_335306	-8.11979	4.38559	Neutrophil (Activated)	Neu_Act	Myeloid	cochlea	3	batch_0033
cell_335307	4.15016	7.84505	pDC	pDC	Myeloid	cochlea	3	batch_0033
cell_335308	4.42995	-8.27005	SV Marginal Cell	SV_Marg	Epithelial	cochlea	3	batch_0033
cell_335309	9.70256	-4.08826	Fibrocyte (Spiral Ligament)	Fib_SL	Stromal	cochlea	3	batch_0033
cell_335311	-5.38041	-0.0540103	Neutrophil (Band)	Neu_Band	Myeloid	cochlea	3	batch_0033
cell_335312	11.4548	-3.15999	Fibrocyte (Spiral Ligament)	Fib_SL	Stromal	cochlea	3	batch_0033
cell_335313	-3.67677	7.85414	Neutrophil (Aged)	Neu_Aged	Myeloid	cochlea	3	batch_0033
cell_335314	-3.73621	17.354	B Cell (Transitional)	B_Trans	Lymphoid	cochlea	3	batch_0033
cell_335315	7.8774	-6.55947	Osteoblast	Osteo_Blast	Bone	cochlea	3	batch_0033
cell_335316	-1.32152	6.86817	Monocyte (Classical)	Mono_Class	Myeloid	cochlea	3	batch_0033
cell_335317	0.414668	19.1119	Pre-B Cell	B_Pre	Lymphoid	cochlea	3	batch_0033
cell_335318	4.70088	-8.0779	SV Marginal Cell	SV_Marg	Epithelial	cochlea	3	batch_0033
cell_335319	3.08308	15.3273	B Cell (Mature)	B_Mat	Lymphoid	cochlea	3	batch_0033
cell_335321	0.0487313	7.80018	Monocyte (Classical)	Mono_Class	Myeloid	cochlea	3	batch_0033
cell_335322	-1.6311	2.5262	Granulocyte-Monocyte Progenitor	GMP	Myeloid	cochlea	3	batch_0033
cell_335323	2.06602	-3.85293	SV Intermediate Cell (Functional)	SV_Int_Func	Epithelial	cochlea	3	batch_0033
cell_335324	-1.97452	15.1208	Pro-B Cell (Cycling)	B_Pro_Cyc	Lymphoid	cochlea	3	batch_0033
cell_335325	2.34688	14.6506	B Cell (Mature)	B_Mat	Lymphoid	cochlea	3	batch_0033
cell_335326	-1.35556	6.08728	Monocyte (Classical)	Mono_Class	Myeloid	cochlea	3	batch_0033
cell_335327	-0.0180884	-5.65271	SV Intermediate Cell (Pigmented)	SV_Int_Pig	Epithelial	cochlea	3	batch_0033
cell_335328	-8.69287	6.57746	Neutrophil (Activated)	Neu_Act	Myeloid	cochlea	3	batch_0033
cell_335329	-1.37905	-8.23821	Interdental Cell	IdC	Stromal	cochlea	3	batch_0033
cell_335331	2.07994	6.25047	HSC / MPP	HSPC	Progenitor	cochlea	3	batch_0033
cell_335332	0.129752	18.9023	Pre-B Cell	B_Pre	Lymphoid	cochlea	3	batch_0033
cell_335333	1.09902	-4.76611	SV Intermediate Cell (Pigmented)	SV_Int_Pig	Epithelial	cochlea	3	batch_0033
cell_335334	-4.33485	18.0147	B Cell (Transitional)	B_Trans	Lymphoid	cochlea	3	batch_0033
cell_335336	-4.82899	-0.58189	Neutrophil (Band)	Neu_Band	Myeloid	cochlea	3	batch_0033
cell_335337	-10.2542	2.90725	Neutrophil (Mature)	Neu_Mat	Myeloid	cochlea	3	batch_0033
cell_335338	-4.8779	13.1457	NK Cell	NK	Lymphoid	cochlea	3	batch_0033
cell_335340	-3.67751	12.5882	NK Cell	NK	Lymphoid	cochlea	3	batch_0033
cell_335341	1.35355	18.6516	Pre-B Cell	B_Pre	Lymphoid	cochlea	3	batch_0033
cell_335343	-1.61338	-3.67298	SV Intermediate Cell (Pigmented)	SV_Int_Pig	Epithelial	cochlea	3	batch_0033
cell_335344	-4.95097	-0.809507	Neutrophil (Band)	Neu_Band	Myeloid	cochlea	3	batch_0033
cell_335345	-5.60881	-0.961947	Neutrophil (Band)	Neu_Band	Myeloid	cochlea	3	batch_0033
cell_335346	7.59999	9.86729	Macrophage	Mac	Myeloid	cochlea	3	batch_0033
cell_335347	1.88467	-3.8546	SV Intermediate Cell (Functional)	SV_Int_Func	Epithelial	cochlea	3	batch_0033
cell_335349	1.49824	17.5576	B Cell (Mature)	B_Mat	Lymphoid	cochlea	3	batch_0033
cell_335350	0.337717	18.0561	Pre-B Cell	B_Pre	Lymphoid	cochlea	3	batch_0033
cell_335351	3.20465	-0.373822	Osteoprogenitor	Osteo_Prog	Stromal	cochlea	3	batch_0033
cell_335352	7.10865	-1.99563	Osteoprogenitor	Osteo_Prog	Stromal	cochlea	3	batch_0033
cell_335353	-5.19853	1.44743	Neutrophil (Activated)	Neu_Act	Myeloid	cochlea	3	batch_0033
cell_335354	0.226335	3.85711	HSC / MPP	HSPC	Progenitor	cochlea	3	batch_0033
cell_335355	13.7452	5.30792	Schwann Cell	Schwann	Glia	cochlea	3	batch_0033
cell_335356	-5.14875	18.7275	B Cell (Transitional)	B_Trans	Lymphoid	cochlea	3	batch_0033
cell_335357	7.16888	-1.82486	Osteoprogenitor	Osteo_Prog	Stromal	cochlea	3	batch_0033
cell_335359	4.64005	-7.8833	SV Marginal Cell	SV_Marg	Epithelial	cochlea	3	batch_0033
cell_335360	-3.94429	18.8516	B Cell (Transitional)	B_Trans	Lymphoid	cochlea	3	batch_0033
cell_335362	-1.28366	2.78739	Granulocyte-Monocyte Progenitor	GMP	Myeloid	cochlea	3	batch_0033
cell_335363	8.75095	-7.01871	Osteoblast	Osteo_Blast	Bone	cochlea	3	batch_0033
cell_335364	2.79376	-1.7377	Osteoprogenitor	Osteo_Prog	Stromal	cochlea	3	batch_0033
cell_335365	-4.26366	11.9329	NK Cell	NK	Lymphoid	cochlea	3	batch_0033
cell_335366	-3.57171	-0.439567	Neutrophil (Band)	Neu_Band	Myeloid	cochlea	3	batch_0033
cell_335367	-1.51902	7.49687	Monocyte (Classical)	Mono_Class	Myeloid	cochlea	3	batch_0033
cell_335368	1.33596	17.6058	Pre-B Cell	B_Pre	Lymphoid	cochlea	3	batch_0033
cell_335369	8.63297	-5.53174	Osteoblast	Osteo_Blast	Bone	cochlea	3	batch_0033
cell_335370	2.77972	-1.61599	Osteoprogenitor	Osteo_Prog	Stromal	cochlea	3	batch_0033
cell_335371	2.5903	-6.58674	Epithelial Cell (Non-sensory)	Epi_NS	Epithelial	cochlea	3	batch_0033
cell_335372	-5.26628	18.5677	B Cell (Transitional)	B_Trans	Lymphoid	cochlea	3	batch_0033
cell_335373	9.39307	-2.59479	Fibrocyte (Spiral Ligament)	Fib_SL	Stromal	cochlea	3	batch_0033
cell_335374	4.76461	-7.83515	SV Marginal Cell	SV_Marg	Epithelial	cochlea	3	batch_0033
cell_335375	-7.40848	-0.269833	Neutrophil (Mature)	Neu_Mat	Myeloid	cochlea	3	batch_0033
cell_335376	0.430016	7.86543	Monocyte (Classical)	Mono_Class	Myeloid	cochlea	3	batch_0033
cell_335377	3.42959	-1.77275	Osteoprogenitor	Osteo_Prog	Stromal	cochlea	3	batch_0033
cell_335378	-3.35291	13.1745	NK Cell	NK	Lymphoid	cochlea	3	batch_0033
cell_335379	3.47175	10.2613	Monocyte (Non-classical)	Mono_NC	Myeloid	cochlea	3	batch_0033
cell_335380	4.31714	-6.41016	SV Marginal Cell	SV_Marg	Epithelial	cochlea	3	batch_0033
cell_335381	-4.1898	18.2455	B Cell (Transitional)	B_Trans	Lymphoid	cochlea	3	batch_0033
cell_335382	-1.0494	6.00911	Monocyte (Classical)	Mono_Class	Myeloid	cochlea	3	batch_0033
cell_335383	-1.35874	6.38325	Monocyte (Classical)	Mono_Class	Myeloid	cochlea	3	batch_0033
cell_335384	-8.93574	1.25997	Neutrophil (Mature)	Neu_Mat	Myeloid	cochlea	3	batch_0033
cell_335385	9.90637	-4.98824	Fibrocyte (Spiral Ligament)	Fib_SL	Stromal	cochlea	3	batch_0033
cell_335388	-1.64817	7.67471	Monocyte (Classical)	Mono_Class	Myeloid	cochlea	3	batch_0033
cell_335389	10.1817	-1.75824	Fibrocyte (Spiral Ligament)	Fib_SL	Stromal	cochlea	3	batch_0033
cell_335390	-0.904653	8.06695	Monocyte (Classical)	Mono_Class	Myeloid	cochlea	3	batch_0033
cell_335391	-1.57432	-3.69501	SV Intermediate Cell (Pigmented)	SV_Int_Pig	Epithelial	cochlea	3	batch_0033
cell_335392	0.902679	16.2574	B Cell (Mature)	B_Mat	Lymphoid	cochlea	3	batch_0033
cell_335393	-2.76505	13.0816	NK Cell	NK	Lymphoid	cochlea	3	batch_0033
cell_335395	6.09941	-3.07742	Fibrocyte (Cochlear)	Fib_Coch	Stromal	cochlea	3	batch_0033
cell_335396	3.83274	-0.770368	Osteoprogenitor	Osteo_Prog	Stromal	cochlea	3	batch_0033
cell_335397	1.8929	17.917	Pre-B Cell	B_Pre	Lymphoid	cochlea	3	batch_0033
cell_335398	-8.37554	2.74239	Neutrophil (Mature)	Neu_Mat	Myeloid	cochlea	3	batch_0033
cell_335399	2.62176	7.79109	Monocyte (Classical)	Mono_Class	Myeloid	cochlea	3	batch_0033
cell_335401	9.09511	-1.98186	Fibrocyte (Spiral Ligament)	Fib_SL	Stromal	cochlea	3	batch_0033
cell_335402	-0.890857	-3.96402	SV Intermediate Cell (Pigmented)	SV_Int_Pig	Epithelial	cochlea	3	batch_0033
cell_335403	0.212694	3.37177	Granulocyte-Monocyte Progenitor	GMP	Myeloid	cochlea	3	batch_0033
cell_335404	-5.78631	-8.05791	Spiral Ganglion Neuron	SGN	Neuronal	cochlea	3	batch_0033
cell_335405	-7.77585	3.44133	Neutrophil (Activated)	Neu_Act	Myeloid	cochlea	3	batch_0033
cell_335406	9.63165	-5.31657	Fibrocyte (Spiral Ligament)	Fib_SL	Stromal	cochlea	3	batch_0033
cell_335407	2.24361	13.8001	B Cell (Mature)	B_Mat	Lymphoid	cochlea	3	batch_0033
cell_335408	3.19052	-1.73537	Osteoprogenitor	Osteo_Prog	Stromal	cochlea	3	batch_0033
cell_335409	1.34192	4.40154	HSC / MPP	HSPC	Progenitor	cochlea	3	batch_0033
cell_335410	-0.370229	-4.23857	SV Intermediate Cell (Pigmented)	SV_Int_Pig	Epithelial	cochlea	3	batch_0033
cell_335411	-1.05433	4.38161	Granulocyte-Monocyte Progenitor	GMP	Myeloid	cochlea	3	batch_0033
cell_335412	-3.07794	4.61451	Mast Cell	Mast	Myeloid	cochlea	3	batch_0033
cell_335413	0.293912	10.147	Monocyte (Non-classical)	Mono_NC	Myeloid	cochlea	3	batch_0033
cell_335415	-6.53432	3.54828	Neutrophil (Activated)	Neu_Act	Myeloid	cochlea	3	batch_0033
cell_335416	0.498722	9.88633	Monocyte (Non-classical)	Mono_NC	Myeloid	cochlea	3	batch_0033
cell_335418	-5.10351	19.7621	B Cell (Transitional)	B_Trans	Lymphoid	cochlea	3	batch_0033
cell_335420	1.36958	14.5301	B Cell (Mature)	B_Mat	Lymphoid	cochlea	3	batch_0033
cell_335421	0.729086	3.58543	HSC / MPP	HSPC	Progenitor	cochlea	3	batch_0033
cell_335422	1.12369	-8.52331	Interdental Cell	IdC	Stromal	cochlea	3	batch_0033
cell_335423	2.74599	14.9268	B Cell (Mature)	B_Mat	Lymphoid	cochlea	3	batch_0033
cell_335424	0.271086	-3.90738	SV Intermediate Cell (Pigmented)	SV_Int_Pig	Epithelial	cochlea	3	batch_0033
cell_335425	7.02591	-4.24584	Fibrocyte (Cochlear)	Fib_Coch	Stromal	cochlea	3	batch_0033
cell_335426	-3.09678	15.1788	Pro-B Cell (Cycling)	B_Pro_Cyc	Lymphoid	cochlea	3	batch_0033
cell_335427	-4.81866	19.9693	B Cell (Transitional)	B_Trans	Lymphoid	cochlea	3	batch_0033
cell_335428	1.56329	-5.21574	SV Intermediate Cell (Pigmented)	SV_Int_Pig	Epithelial	cochlea	3	batch_0033
cell_335429	-5.85993	-0.978493	Neutrophil (Band)	Neu_Band	Myeloid	cochlea	3	batch_0033
cell_335430	-5.00712	20.067	B Cell (Transitional)	B_Trans	Lymphoid	cochlea	3	batch_0033
cell_335431	7.1792	-2.15768	Osteoprogenitor	Osteo_Prog	Stromal	cochlea	3	batch_0033
cell_335432	-5.03383	17.7441	B Cell (Transitional)	B_Trans	Lymphoid	cochlea	3	batch_0033
cell_335433	-8.08691	3.8859	Neutrophil (Activated)	Neu_Act	Myeloid	cochlea	3	batch_0033
cell_335434	2.24162	6.52153	pDC	pDC	Myeloid	cochlea	3	batch_0033
cell_335435	3.60418	-1.40131	Osteoprogenitor	Osteo_Prog	Stromal	cochlea	3	batch_0033
cell_335436	1.81898	13.6149	B Cell (Mature)	B_Mat	Lymphoid	cochlea	3	batch_0033
cell_335437	0.556053	19.0183	Pre-B Cell	B_Pre	Lymphoid	cochlea	3	batch_0033
cell_335439	4.44479	8.37393	T Cell (CD3+)	T_Cell	Lymphoid	cochlea	3	batch_0033
cell_335440	-0.540408	-4.65514	SV Intermediate Cell (Pigmented)	SV_Int_Pig	Epithelial	cochlea	3	batch_0033
cell_335442	2.97828	10.757	Monocyte (Non-classical)	Mono_NC	Myeloid	cochlea	3	batch_0033
cell_335443	-0.910633	7.84823	Monocyte (Classical)	Mono_Class	Myeloid	cochlea	3	batch_0033
cell_335444	10.1551	-4.94364	Fibrocyte (Spiral Ligament)	Fib_SL	Stromal	cochlea	3	batch_0033
cell_335445	-5.7441	-1.19662	Neutrophil (Band)	Neu_Band	Myeloid	cochlea	3	batch_0033
cell_335446	4.10366	11.0047	Monocyte (Non-classical)	Mono_NC	Myeloid	cochlea	3	batch_0033
cell_335447	1.7849	18.2342	Pre-B Cell	B_Pre	Lymphoid	cochlea	3	batch_0033
cell_335448	1.03825	17.6404	Pre-B Cell	B_Pre	Lymphoid	cochlea	3	batch_0033
cell_335449	-6.55769	-1.24942	Neutrophil (Band)	Neu_Band	Myeloid	cochlea	3	batch_0033
cell_335450	0.80231	7.9837	Monocyte (Classical)	Mono_Class	Myeloid	cochlea	3	batch_0033
cell_335451	-4.58911	19.2999	B Cell (Transitional)	B_Trans	Lymphoid	cochlea	3	batch_0033
cell_335453	-0.135044	18.8864	Pre-B Cell	B_Pre	Lymphoid	cochlea	3	batch_0033
cell_335457	-5.48165	17.4275	B Cell (Transitional)	B_Trans	Lymphoid	cochlea	3	batch_0033
cell_335458	-8.92291	0.898164	Neutrophil (Mature)	Neu_Mat	Myeloid	cochlea	3	batch_0033
cell_335460	0.439914	-5.51083	SV Intermediate Cell (Pigmented)	SV_Int_Pig	Epithelial	cochlea	3	batch_0033
cell_335461	-4.23933	-0.743853	Neutrophil (Band)	Neu_Band	Myeloid	cochlea	3	batch_0033
cell_335462	6.49225	-6.32856	Fibrocyte (Cochlear)	Fib_Coch	Stromal	cochlea	3	batch_0033
cell_335463	1.66611	-5.14927	SV Intermediate Cell (Pigmented)	SV_Int_Pig	Epithelial	cochlea	3	batch_0033
cell_335465	7.77259	-1.91231	Osteoprogenitor	Osteo_Prog	Stromal	cochlea	3	batch_0033
cell_335466	-8.01048	3.55792	Neutrophil (Activated)	Neu_Act	Myeloid	cochlea	3	batch_0033
cell_335467	9.79536	-5.53348	Fibrocyte (Spiral Ligament)	Fib_SL	Stromal	cochlea	3	batch_0033
cell_335468	0.205405	8.2371	Monocyte (Classical)	Mono_Class	Myeloid	cochlea	3	batch_0033
cell_335469	1.29894	8.45783	Monocyte (Classical)	Mono_Class	Myeloid	cochlea	3	batch_0033
cell_335470	-2.75232	3.56116	Mast Cell	Mast	Myeloid	cochlea	3	batch_0033
cell_335471	8.11987	9.38116	Macrophage	Mac	Myeloid	cochlea	3	batch_0033
cell_335472	2.84782	-6.43604	Epithelial Cell (Non-sensory)	Epi_NS	Epithelial	cochlea	3	batch_0033
cell_335473	-6.04759	-1.02707	Neutrophil (Band)	Neu_Band	Myeloid	cochlea	3	batch_0033
cell_335474	-5.683	-7.6847	Spiral Ganglion Neuron	SGN	Neuronal	cochlea	3	batch_0033
cell_335475	-1.00486	-4.18038	SV Intermediate Cell (Pigmented)	SV_Int_Pig	Epithelial	cochlea	3	batch_0033
cell_335477	-5.40641	19.9323	B Cell (Transitional)	B_Trans	Lymphoid	cochlea	3	batch_0033
cell_335478	-4.42567	19.2036	B Cell (Transitional)	B_Trans	Lymphoid	cochlea	3	batch_0033
cell_335479	-0.791118	-5.06747	SV Intermediate Cell (Pigmented)	SV_Int_Pig	Epithelial	cochlea	3	batch_0033
cell_335480	-1.09906	5.80976	Monocyte (Classical)	Mono_Class	Myeloid	cochlea	3	batch_0033
cell_335481	4.06503	9.34521	Monocyte (Non-classical)	Mono_NC	Myeloid	cochlea	3	batch_0033
cell_335482	-0.988515	-0.777403	Erythroblast	Erythro	Erythroid	cochlea	3	batch_0033
cell_335484	0.747148	19.1446	Pre-B Cell	B_Pre	Lymphoid	cochlea	3	batch_0033
cell_335485	3.43599	-1.14673	Osteoprogenitor	Osteo_Prog	Stromal	cochlea	3	batch_0033
cell_335486	0.951463	-5.22821	SV Intermediate Cell (Pigmented)	SV_Int_Pig	Epithelial	cochlea	3	batch_0033
cell_335487	-3.78311	0.43445	Granulocyte-Monocyte Progenitor	GMP	Myeloid	cochlea	3	batch_0033
cell_335488	1.70381	19.3393	Pre-B Cell	B_Pre	Lymphoid	cochlea	3	batch_0033
cell_335489	1.99065	15.9836	B Cell (Mature)	B_Mat	Lymphoid	cochlea	3	batch_0033
cell_335490	-3.35374	12.0812	T Cell (CD3+)	T_Cell	Lymphoid	cochlea	3	batch_0033
cell_335492	1.73044	17.1403	Pre-B Cell	B_Pre	Lymphoid	cochlea	3	batch_0033
cell_335493	4.14605	-0.650982	Osteoprogenitor	Osteo_Prog	Stromal	cochlea	3	batch_0033
cell_335494	-1.65406	8.50131	Monocyte (Classical)	Mono_Class	Myeloid	cochlea	3	batch_0033
cell_335495	-1.16915	-3.80121	SV Intermediate Cell (Pigmented)	SV_Int_Pig	Epithelial	cochlea	3	batch_0033
cell_335496	0.966231	18.6774	Pre-B Cell	B_Pre	Lymphoid	cochlea	3	batch_0033
cell_335497	3.71613	11.1109	Monocyte (Non-classical)	Mono_NC	Myeloid	cochlea	3	batch_0033
cell_335498	-6.4582	-1.04356	Neutrophil (Band)	Neu_Band	Myeloid	cochlea	3	batch_0033
cell_335499	-3.52866	1.88442	Neutrophil (Band)	Neu_Band	Myeloid	cochlea	3	batch_0033
cell_335500	0.225627	18.9099	Pre-B Cell	B_Pre	Lymphoid	cochlea	3	batch_0033
cell_335501	5.86284	9.67852	pDC	pDC	Myeloid	cochlea	3	batch_0033
cell_335502	3.61938	14.6211	B Cell (Mature)	B_Mat	Lymphoid	cochlea	3	batch_0033
cell_335503	-3.9688	12.3387	NK Cell	NK	Lymphoid	cochlea	3	batch_0033
cell_335504	-9.35909	8.03312	Neutrophil (Aged)	Neu_Aged	Myeloid	cochlea	3	batch_0033
cell_335505	8.01572	-7.11396	Osteoblast	Osteo_Blast	Bone	cochlea	3	batch_0033
cell_335506	0.0717628	-4.85855	SV Intermediate Cell (Pigmented)	SV_Int_Pig	Epithelial	cochlea	3	batch_0033
cell_335507	0.837139	-4.08901	SV Intermediate Cell (Pigmented)	SV_Int_Pig	Epithelial	cochlea	3	batch_0033
cell_335509	3.97212	-1.702	Osteoprogenitor	Osteo_Prog	Stromal	cochlea	3	batch_0033
cell_335510	-8.54521	6.05044	Neutrophil (Activated)	Neu_Act	Myeloid	cochlea	3	batch_0033
cell_335511	-0.978527	15.1817	Pro-B Cell (Cycling)	B_Pro_Cyc	Lymphoid	cochlea	3	batch_0033
cell_335513	7.64156	-2.28817	Fibrocyte (Cochlear)	Fib_Coch	Stromal	cochlea	3	batch_0033
cell_335514	-2.9445	-3.55597	SV Intermediate Cell (Pigmented)	SV_Int_Pig	Epithelial	cochlea	3	batch_0033
cell_335515	-9.17001	2.34306	Neutrophil (Mature)	Neu_Mat	Myeloid	cochlea	3	batch_0033
cell_335516	-2.28334	-4.66968	SV Intermediate Cell (Pigmented)	SV_Int_Pig	Epithelial	cochlea	3	batch_0033
cell_335517	-4.28699	13.233	NK Cell	NK	Lymphoid	cochlea	3	batch_0033
cell_335518	0.718791	10.1337	Monocyte (Non-classical)	Mono_NC	Myeloid	cochlea	3	batch_0033
cell_335519	-3.69867	12.7198	NK Cell	NK	Lymphoid	cochlea	3	batch_0033
cell_335520	2.74832	-7.03737	Epithelial Cell (Non-sensory)	Epi_NS	Epithelial	cochlea	3	batch_0033
cell_335521	-3.57126	12.7723	NK Cell	NK	Lymphoid	cochlea	3	batch_0033
cell_335522	5.03522	8.45453	pDC	pDC	Myeloid	cochlea	3	batch_0033
cell_335523	0.37626	18.0526	Pre-B Cell	B_Pre	Lymphoid	cochlea	3	batch_0033
cell_335524	2.50508	6.81215	pDC	pDC	Myeloid	cochlea	3	batch_0033
cell_335526	1.20527	4.72302	HSC / MPP	HSPC	Progenitor	cochlea	3	batch_0033
cell_335527	-8.04317	5.53598	Neutrophil (Activated)	Neu_Act	Myeloid	cochlea	3	batch_0033
cell_335528	8.37872	-7.92789	Osteoblast	Osteo_Blast	Bone	cochlea	3	batch_0033
cell_335530	0.162859	18.4603	Pre-B Cell	B_Pre	Lymphoid	cochlea	3	batch_0033
cell_335532	7.59974	-2.37078	Fibrocyte (Cochlear)	Fib_Coch	Stromal	cochlea	3	batch_0033
cell_335534	-3.40278	18.4971	B Cell (Transitional)	B_Trans	Lymphoid	cochlea	3	batch_0033
cell_335535	0.824103	17.5218	B Cell (Mature)	B_Mat	Lymphoid	cochlea	3	batch_0033
cell_335536	12.2726	1.86813	Endothelial Cell	EC	Endothelial	cochlea	3	batch_0033
cell_335537	0.66505	10.523	Monocyte (Non-classical)	Mono_NC	Myeloid	cochlea	3	batch_0033
cell_335538	-0.0275477	-5.58892	SV Intermediate Cell (Pigmented)	SV_Int_Pig	Epithelial	cochlea	3	batch_0033
cell_335540	0.193869	19.7901	Pre-B Cell	B_Pre	Lymphoid	cochlea	3	batch_0033
cell_335541	-3.78058	0.423648	Granulocyte-Monocyte Progenitor	GMP	Myeloid	cochlea	3	batch_0033
cell_335543	2.09789	9.26444	Monocyte (Non-classical)	Mono_NC	Myeloid	cochlea	3	batch_0033
cell_335544	-6.70876	0.0234575	Neutrophil (Band)	Neu_Band	Myeloid	cochlea	3	batch_0033
cell_335545	2.93839	-1.3564	Osteoprogenitor	Osteo_Prog	Stromal	cochlea	3	batch_0033
cell_335546	-5.87064	1.77802	Neutrophil (Mature)	Neu_Mat	Myeloid	cochlea	3	batch_0033
cell_335547	0.111494	7.24348	Monocyte (Classical)	Mono_Class	Myeloid	cochlea	3	batch_0033
cell_335548	-0.773533	6.51765	Monocyte (Classical)	Mono_Class	Myeloid	cochlea	3	batch_0033
cell_335549	-0.761962	2.92845	Mast Cell	Mast	Myeloid	cochlea	3	batch_0033
cell_335550	8.22654	9.78077	Macrophage	Mac	Myeloid	cochlea	3	batch_0033
cell_335551	1.72627	-4.94041	SV Intermediate Cell (Functional)	SV_Int_Func	Epithelial	cochlea	3	batch_0033
cell_335552	-4.3524	0.401106	Neutrophil (Band)	Neu_Band	Myeloid	cochlea	3	batch_0033
cell_335553	1.00839	16.3319	B Cell (Mature)	B_Mat	Lymphoid	cochlea	3	batch_0033
cell_335554	-1.09452	6.39789	Monocyte (Classical)	Mono_Class	Myeloid	cochlea	3	batch_0033
cell_335555	1.89292	15.9154	B Cell (Mature)	B_Mat	Lymphoid	cochlea	3	batch_0033
cell_335556	-1.38079	5.75692	Monocyte (Classical)	Mono_Class	Myeloid	cochlea	3	batch_0033
cell_335557	2.05475	-3.93012	SV Intermediate Cell (Functional)	SV_Int_Func	Epithelial	cochlea	3	batch_0033
cell_335559	-7.59198	3.96123	Neutrophil (Activated)	Neu_Act	Myeloid	cochlea	3	batch_0033
cell_335560	5.16052	8.30254	pDC	pDC	Myeloid	cochlea	3	batch_0033
cell_335561	8.70228	-4.65899	Osteoblast	Osteo_Blast	Bone	cochlea	3	batch_0033
cell_335562	-4.93663	-0.270404	Neutrophil (Band)	Neu_Band	Myeloid	cochlea	3	batch_0033
cell_335564	8.45238	7.92939	Macrophage	Mac	Myeloid	cochlea	3	batch_0033
cell_335565	10.6307	-2.59108	Osteoblast	Osteo_Blast	Bone	cochlea	3	batch_0033
cell_335566	-5.79553	-8.27603	Spiral Ganglion Neuron	SGN	Neuronal	cochlea	3	batch_0033
cell_335567	0.0871167	18.4029	Pre-B Cell	B_Pre	Lymphoid	cochlea	3	batch_0033
cell_335568	-9.16771	8.20898	Neutrophil (Aged)	Neu_Aged	Myeloid	cochlea	3	batch_0033
cell_335569	-4.72597	19.5971	B Cell (Transitional)	B_Trans	Lymphoid	cochlea	3	batch_0033
cell_335570	-3.91399	-0.933387	Neutrophil (Band)	Neu_Band	Myeloid	cochlea	3	batch_0033
cell_335571	-7.71435	1.46252	Neutrophil (Mature)	Neu_Mat	Myeloid	cochlea	3	batch_0033
cell_335572	0.991094	18.6094	Pre-B Cell	B_Pre	Lymphoid	cochlea	3	batch_0033
cell_335573	-0.140472	-4.93184	SV Intermediate Cell (Pigmented)	SV_Int_Pig	Epithelial	cochlea	3	batch_0033
cell_335574	9.8781	-5.14195	Fibrocyte (Spiral Ligament)	Fib_SL	Stromal	cochlea	3	batch_0033
cell_335575	0.443452	5.19804	Monocyte (Classical)	Mono_Class	Myeloid	cochlea	3	batch_0033
cell_335580	-1.59673	6.94336	Monocyte (Classical)	Mono_Class	Myeloid	cochlea	3	batch_0033
cell_335581	3.69011	-0.628644	Osteoprogenitor	Osteo_Prog	Stromal	cochlea	3	batch_0033
cell_335582	-3.94368	0.736231	Neutrophil (Band)	Neu_Band	Myeloid	cochlea	3	batch_0033
cell_335583	-3.99607	12.4491	NK Cell	NK	Lymphoid	cochlea	3	batch_0033
cell_335584	0.579676	-4.11514	SV Intermediate Cell (Pigmented)	SV_Int_Pig	Epithelial	cochlea	3	batch_0033
cell_335585	-5.74689	18.8524	B Cell (Transitional)	B_Trans	Lymphoid	cochlea	3	batch_0033
cell_335586	-1.3266	-4.2924	SV Intermediate Cell (Pigmented)	SV_Int_Pig	Epithelial	cochlea	3	batch_0033
cell_335587	-1.09628	-4.69728	SV Intermediate Cell (Pigmented)	SV_Int_Pig	Epithelial	cochlea	3	batch_0033
cell_335588	-8.08185	4.42986	Neutrophil (Activated)	Neu_Act	Myeloid	cochlea	3	batch_0033
cell_335590	-3.28564	12.284	T Cell (CD3+)	T_Cell	Lymphoid	cochlea	3	batch_0033
cell_335591	0.757107	19.2701	Pre-B Cell	B_Pre	Lymphoid	cochlea	3	batch_0033
cell_335592	0.977428	9.28671	Monocyte (Non-classical)	Mono_NC	Myeloid	cochlea	3	batch_0033
cell_335593	-5.3936	19.9726	B Cell (Transitional)	B_Trans	Lymphoid	cochlea	3	batch_0033
cell_335594	-6.6862	0.150637	Neutrophil (Band)	Neu_Band	Myeloid	cochlea	3	batch_0033
cell_335595	7.00616	8.77026	Macrophage	Mac	Myeloid	cochlea	3	batch_0033
cell_335597	-3.38283	10.5837	T Cell (CD3+)	T_Cell	Lymphoid	cochlea	3	batch_0033
cell_335599	0.363776	9.58966	Monocyte (Non-classical)	Mono_NC	Myeloid	cochlea	3	batch_0033
cell_335600	14.2468	5.16733	Schwann Cell	Schwann	Glia	cochlea	3	batch_0033
cell_335601	4.74532	-1.46983	Osteoprogenitor	Osteo_Prog	Stromal	cochlea	3	batch_0033
cell_335602	-2.5201	13.1692	NK Cell	NK	Lymphoid	cochlea	3	batch_0033
cell_335603	-9.10937	8.40879	Neutrophil (Aged)	Neu_Aged	Myeloid	cochlea	3	batch_0033
cell_335604	0.102068	3.7411	Mast Cell	Mast	Myeloid	cochlea	3	batch_0033
cell_335606	0.521261	18.7649	Pre-B Cell	B_Pre	Lymphoid	cochlea	3	batch_0033
cell_335607	1.30101	14.5448	B Cell (Mature)	B_Mat	Lymphoid	cochlea	3	batch_0033
cell_335609	-6.01141	0.571353	Neutrophil (Band)	Neu_Band	Myeloid	cochlea	3	batch_0033
cell_335610	-3.39168	0.107195	Granulocyte-Monocyte Progenitor	GMP	Myeloid	cochlea	3	batch_0033
cell_335611	-0.803343	5.60186	Monocyte (Classical)	Mono_Class	Myeloid	cochlea	3	batch_0033
cell_335612	-6.63722	0.163758	Neutrophil (Band)	Neu_Band	Myeloid	cochlea	3	batch_0033
cell_335613	-9.21454	9.35405	Neutrophil (Aged)	Neu_Aged	Myeloid	cochlea	3	batch_0033
cell_335614	12.2529	1.64225	Endothelial Cell	EC	Endothelial	cochlea	3	batch_0033
cell_335615	-3.04283	12.9832	T Cell (CD3+)	T_Cell	Lymphoid	cochlea	3	batch_0033
cell_335617	0.46079	18.6967	Pre-B Cell	B_Pre	Lymphoid	cochlea	3	batch_0033
cell_335618	-2.56673	5.02854	Mast Cell	Mast	Myeloid	cochlea	3	batch_0033
cell_335619	-4.80891	-0.457724	Neutrophil (Band)	Neu_Band	Myeloid	cochlea	3	batch_0033
cell_335620	1.03902	17.588	Pre-B Cell	B_Pre	Lymphoid	cochlea	3	batch_0033
cell_335622	-6.0862	-1.02124	Neutrophil (Band)	Neu_Band	Myeloid	cochlea	3	batch_0033
cell_335623	-5.96864	-0.491543	Neutrophil (Band)	Neu_Band	Myeloid	cochlea	3	batch_0033
cell_335624	-8.75767	7.84569	Neutrophil (Aged)	Neu_Aged	Myeloid	cochlea	3	batch_0033
cell_335625	-7.87849	5.58806	Neutrophil (Activated)	Neu_Act	Myeloid	cochlea	3	batch_0033
cell_335626	3.00965	11.3237	Monocyte (Non-classical)	Mono_NC	Myeloid	cochlea	3	batch_0033
cell_335628	8.034	9.61315	Macrophage	Mac	Myeloid	cochlea	3	batch_0033
cell_335629	-1.69737	8.08252	Monocyte (Classical)	Mono_Class	Myeloid	cochlea	3	batch_0033
cell_335630	-2.43379	14.8488	Pro-B Cell (Cycling)	B_Pro_Cyc	Lymphoid	cochlea	3	batch_0033
cell_335631	1.07163	15.4755	B Cell (Mature)	B_Mat	Lymphoid	cochlea	3	batch_0033
cell_335632	6.41724	-2.04398	Osteoprogenitor	Osteo_Prog	Stromal	cochlea	3	batch_0033
cell_335634	0.557649	-4.06845	SV Intermediate Cell (Pigmented)	SV_Int_Pig	Epithelial	cochlea	3	batch_0033
cell_335635	1.51301	15.0044	B Cell (Mature)	B_Mat	Lymphoid	cochlea	3	batch_0033
cell_335637	-9.60841	3.1582	Neutrophil (Mature)	Neu_Mat	Myeloid	cochlea	3	batch_0033
cell_335638	-5.24031	-1.35075	Neutrophil (Band)	Neu_Band	Myeloid	cochlea	3	batch_0033
cell_335639	-1.33339	5.78015	Monocyte (Classical)	Mono_Class	Myeloid	cochlea	3	batch_0033
cell_335640	-3.43501	1.92271	Cycling Cell	Cycling	Cycling	cochlea	3	batch_0033
cell_335641	0.892355	7.63513	Monocyte (Classical)	Mono_Class	Myeloid	cochlea	3	batch_0033
cell_335642	-3.54312	17.1955	B Cell (Transitional)	B_Trans	Lymphoid	cochlea	3	batch_0033
cell_335644	1.10002	9.98579	Monocyte (Non-classical)	Mono_NC	Myeloid	cochlea	3	batch_0033
cell_335645	-8.04328	1.41865	Neutrophil (Mature)	Neu_Mat	Myeloid	cochlea	3	batch_0033
cell_335646	-1.23231	3.15646	Granulocyte-Monocyte Progenitor	GMP	Myeloid	cochlea	3	batch_0033
cell_335647	-5.0654	13.8185	NK Cell	NK	Lymphoid	cochlea	3	batch_0033
cell_335648	7.38277	8.41653	Macrophage	Mac	Myeloid	cochlea	3	batch_0033
cell_335650	3.01096	15.1069	B Cell (Mature)	B_Mat	Lymphoid	cochlea	3	batch_0033
cell_335651	-1.17052	7.69143	Monocyte (Classical)	Mono_Class	Myeloid	cochlea	3	batch_0033
cell_335652	0.329189	-4.94774	SV Intermediate Cell (Pigmented)	SV_Int_Pig	Epithelial	cochlea	3	batch_0033
cell_335653	-1.22255	3.66919	Granulocyte-Monocyte Progenitor	GMP	Myeloid	cochlea	3	batch_0033
cell_335654	0.150718	20.2069	Pre-B Cell	B_Pre	Lymphoid	cochlea	3	batch_0033
cell_335655	1.16422	19.0487	Pre-B Cell	B_Pre	Lymphoid	cochlea	3	batch_0033
cell_335656	-8.78374	0.925926	Neutrophil (Mature)	Neu_Mat	Myeloid	cochlea	3	batch_0033
cell_335659	-1.25577	-3.88842	SV Intermediate Cell (Pigmented)	SV_Int_Pig	Epithelial	cochlea	3	batch_0033
cell_335660	3.77355	11.004	Monocyte (Non-classical)	Mono_NC	Myeloid	cochlea	3	batch_0033
cell_335661	-2.47103	-3.1433	SV Intermediate Cell (Pigmented)	SV_Int_Pig	Epithelial	cochlea	3	batch_0033
cell_335662	12.7977	5.51589	Schwann Cell	Schwann	Glia	cochlea	3	batch_0033
cell_335663	-1.24081	-3.58031	SV Intermediate Cell (Pigmented)	SV_Int_Pig	Epithelial	cochlea	3	batch_0033
cell_335664	11.0263	-1.98629	Fibrocyte (Spiral Ligament)	Fib_SL	Stromal	cochlea	3	batch_0033
cell_335665	-3.7316	11.631	T Cell (CD3+)	T_Cell	Lymphoid	cochlea	3	batch_0033
cell_335666	-8.28606	5.95471	Neutrophil (Activated)	Neu_Act	Myeloid	cochlea	3	batch_0033
cell_335667	-5.51976	-0.97136	Neutrophil (Band)	Neu_Band	Myeloid	cochlea	3	batch_0033
cell_335668	2.3007	-1.45551	Osteoprogenitor	Osteo_Prog	Stromal	cochlea	3	batch_0033
cell_335669	-1.0467	7.29641	Monocyte (Classical)	Mono_Class	Myeloid	cochlea	3	batch_0033
cell_335670	-1.02597	7.23034	Monocyte (Classical)	Mono_Class	Myeloid	cochlea	3	batch_0033
cell_335672	-4.65493	19.7268	B Cell (Transitional)	B_Trans	Lymphoid	cochlea	3	batch_0033
cell_335673	-0.391156	7.96776	Monocyte (Classical)	Mono_Class	Myeloid	cochlea	3	batch_0033
cell_335674	8.3485	9.85304	Macrophage	Mac	Myeloid	cochlea	3	batch_0033
cell_335676	-0.506228	18.4542	B Cell (Transitional)	B_Trans	Lymphoid	cochlea	3	batch_0033
cell_335678	-5.59586	18.1624	B Cell (Transitional)	B_Trans	Lymphoid	cochlea	3	batch_0033
cell_335679	9.86833	-4.54962	Fibrocyte (Spiral Ligament)	Fib_SL	Stromal	cochlea	3	batch_0033
cell_335682	8.95222	8.00162	Macrophage	Mac	Myeloid	cochlea	3	batch_0033
cell_335683	-0.311252	-4.41722	SV Intermediate Cell (Pigmented)	SV_Int_Pig	Epithelial	cochlea	3	batch_0033
cell_335684	-9.38301	8.99642	Neutrophil (Aged)	Neu_Aged	Myeloid	cochlea	3	batch_0033
cell_335685	-7.52155	3.00811	Neutrophil (Mature)	Neu_Mat	Myeloid	cochlea	3	batch_0033
cell_335687	-7.20414	1.35894	Neutrophil (Mature)	Neu_Mat	Myeloid	cochlea	3	batch_0033
cell_335688	-4.39795	13.0198	NK Cell	NK	Lymphoid	cochlea	3	batch_0033
cell_335689	-0.433027	3.90551	Granulocyte-Monocyte Progenitor	GMP	Myeloid	cochlea	3	batch_0033
cell_335691	-1.82996	15.2146	Pro-B Cell (Cycling)	B_Pro_Cyc	Lymphoid	cochlea	3	batch_0033
cell_335692	7.33344	9.24664	Macrophage	Mac	Myeloid	cochlea	3	batch_0033
cell_335693	7.35523	7.9471	Macrophage	Mac	Myeloid	cochlea	3	batch_0033
cell_335695	6.95501	-1.57462	Fibrocyte (Cochlear)	Fib_Coch	Stromal	cochlea	3	batch_0033
cell_335696	-1.56096	-3.64917	SV Intermediate Cell (Pigmented)	SV_Int_Pig	Epithelial	cochlea	3	batch_0033
cell_335698	-0.322649	-4.13065	SV Intermediate Cell (Pigmented)	SV_Int_Pig	Epithelial	cochlea	3	batch_0033
cell_335699	-2.07208	15.2489	Pro-B Cell (Cycling)	B_Pro_Cyc	Lymphoid	cochlea	3	batch_0033
cell_335700	0.0793243	7.62066	Monocyte (Classical)	Mono_Class	Myeloid	cochlea	3	batch_0033
cell_335701	2.28743	8.89028	Monocyte (Non-classical)	Mono_NC	Myeloid	cochlea	3	batch_0033
cell_335702	-2.96298	15.5366	Pro-B Cell (Cycling)	B_Pro_Cyc	Lymphoid	cochlea	3	batch_0033
cell_335703	-0.203865	18.4283	Pre-B Cell	B_Pre	Lymphoid	cochlea	3	batch_0033
cell_335704	1.75046	-1.68051	Osteoprogenitor	Osteo_Prog	Stromal	cochlea	3	batch_0033
cell_335705	2.13169	17.2489	Pre-B Cell	B_Pre	Lymphoid	cochlea	3	batch_0033
cell_335706	-1.59636	-3.03928	SV Intermediate Cell (Pigmented)	SV_Int_Pig	Epithelial	cochlea	3	batch_0033
cell_335707	1.41592	14.3303	B Cell (Mature)	B_Mat	Lymphoid	cochlea	3	batch_0033
cell_335708	-7.44462	-5.9739	Hair Cell (Outer/Inner)	HC	Sensory	cochlea	3	batch_0033
cell_335713	0.302877	18.6258	Pre-B Cell	B_Pre	Lymphoid	cochlea	3	batch_0033
cell_335714	0.290703	6.53576	Monocyte (Classical)	Mono_Class	Myeloid	cochlea	3	batch_0033
cell_335717	-0.25547	-8.50029	Interdental Cell	IdC	Stromal	cochlea	3	batch_0033
cell_335718	-3.02845	17.6564	B Cell (Transitional)	B_Trans	Lymphoid	cochlea	3	batch_0033
cell_335719	-4.85815	13.2683	NK Cell	NK	Lymphoid	cochlea	3	batch_0033
cell_335720	-2.22886	-3.84876	SV Intermediate Cell (Pigmented)	SV_Int_Pig	Epithelial	cochlea	3	batch_0033
cell_335722	-0.627487	3.59652	Granulocyte-Monocyte Progenitor	GMP	Myeloid	cochlea	3	batch_0033
cell_335723	-8.82564	4.93277	Neutrophil (Activated)	Neu_Act	Myeloid	cochlea	3	batch_0033
cell_335724	-1.87001	7.64884	Neutrophil (Activated)	Neu_Act	Myeloid	cochlea	3	batch_0033
cell_335725	-2.52684	7.29193	Neutrophil (Activated)	Neu_Act	Myeloid	cochlea	3	batch_0033
cell_335727	5.06918	-1.02211	Osteoprogenitor	Osteo_Prog	Stromal	cochlea	3	batch_0033
cell_335728	-2.29968	3.9944	Mast Cell	Mast	Myeloid	cochlea	3	batch_0033
cell_335729	0.125441	5.80833	Monocyte (Classical)	Mono_Class	Myeloid	cochlea	3	batch_0033
cell_335730	10.7666	-1.93399	Fibrocyte (Spiral Ligament)	Fib_SL	Stromal	cochlea	3	batch_0033
cell_335731	0.296648	17.6666	Pre-B Cell	B_Pre	Lymphoid	cochlea	3	batch_0033
cell_335733	-4.36274	12.2691	NK Cell	NK	Lymphoid	cochlea	3	batch_0033
cell_335734	3.30369	-1.63758	Osteoprogenitor	Osteo_Prog	Stromal	cochlea	3	batch_0033
cell_335735	-0.948847	5.47433	Monocyte (Classical)	Mono_Class	Myeloid	cochlea	3	batch_0033
cell_335736	-5.26977	0.480165	Neutrophil (Band)	Neu_Band	Myeloid	cochlea	3	batch_0033
cell_335737	2.84433	15.0036	B Cell (Mature)	B_Mat	Lymphoid	cochlea	3	batch_0033
cell_335738	-5.46096	18.9215	B Cell (Transitional)	B_Trans	Lymphoid	cochlea	3	batch_0033
cell_335739	-7.26432	3.04621	Neutrophil (Activated)	Neu_Act	Myeloid	cochlea	3	batch_0033
cell_335740	-0.186166	-5.25562	SV Intermediate Cell (Pigmented)	SV_Int_Pig	Epithelial	cochlea	3	batch_0033
cell_335741	-4.57031	18.3128	B Cell (Transitional)	B_Trans	Lymphoid	cochlea	3	batch_0033
cell_335743	12.1509	1.5783	Endothelial Cell	EC	Endothelial	cochlea	3	batch_0033
cell_335744	-7.29819	-5.9546	Hair Cell (Outer/Inner)	HC	Sensory	cochlea	3	batch_0033
cell_335746	-2.65769	16.0168	Pro-B Cell (Cycling)	B_Pro_Cyc	Lymphoid	cochlea	3	batch_0033
cell_335747	-5.85129	-0.189241	Neutrophil (Band)	Neu_Band	Myeloid	cochlea	3	batch_0033
cell_335748	8.18691	9.09305	Macrophage	Mac	Myeloid	cochlea	3	batch_0033
cell_335749	12.9765	5.13912	Schwann Cell	Schwann	Glia	cochlea	3	batch_0033
cell_335751	-7.97356	5.35753	Neutrophil (Activated)	Neu_Act	Myeloid	cochlea	3	batch_0033
cell_335753	-2.55433	15.5082	Pro-B Cell (Cycling)	B_Pro_Cyc	Lymphoid	cochlea	3	batch_0033
cell_335754	-0.535504	3.31498	Mast Cell	Mast	Myeloid	cochlea	3	batch_0033
cell_335755	-4.71376	13.1641	NK Cell	NK	Lymphoid	cochlea	3	batch_0033
cell_335756	-5.62857	18.3284	B Cell (Transitional)	B_Trans	Lymphoid	cochlea	3	batch_0033
cell_335757	3.64237	14.1493	B Cell (Mature)	B_Mat	Lymphoid	cochlea	3	batch_0033
cell_335758	2.02319	14.3824	B Cell (Mature)	B_Mat	Lymphoid	cochlea	3	batch_0033
cell_335760	-5.07331	-1.60181	Neutrophil (Band)	Neu_Band	Myeloid	cochlea	3	batch_0033
cell_335761	5.87438	-4.48481	Fibrocyte (Cochlear)	Fib_Coch	Stromal	cochlea	3	batch_0033
cell_335762	0.628716	-8.03982	Interdental Cell	IdC	Stromal	cochlea	3	batch_0033
cell_335763	-3.69799	18.8646	B Cell (Transitional)	B_Trans	Lymphoid	cochlea	3	batch_0033
cell_335764	-4.84522	19.5991	B Cell (Transitional)	B_Trans	Lymphoid	cochlea	3	batch_0033
cell_335765	-0.515116	5.62757	Monocyte (Classical)	Mono_Class	Myeloid	cochlea	3	batch_0033
cell_335767	0.543243	18.9676	Pre-B Cell	B_Pre	Lymphoid	cochlea	3	batch_0033
cell_335768	-3.91291	13.1817	NK Cell	NK	Lymphoid	cochlea	3	batch_0033
cell_335769	12.1551	3.15014	Endothelial Cell	EC	Endothelial	cochlea	3	batch_0033
cell_335770	0.00846137	18.2014	Pre-B Cell	B_Pre	Lymphoid	cochlea	3	batch_0033
cell_335772	4.89566	8.69551	pDC	pDC	Myeloid	cochlea	3	batch_0033
cell_335773	-1.99964	15.8073	Pro-B Cell (Cycling)	B_Pro_Cyc	Lymphoid	cochlea	3	batch_0033
cell_335774	-1.25882	6.42062	Monocyte (Classical)	Mono_Class	Myeloid	cochlea	3	batch_0033
cell_335775	1.37372	7.28473	Monocyte (Classical)	Mono_Class	Myeloid	cochlea	3	batch_0033
cell_335776	-9.39125	8.45153	Neutrophil (Aged)	Neu_Aged	Myeloid	cochlea	3	batch_0033
cell_335777	-3.09586	17.0818	B Cell (Transitional)	B_Trans	Lymphoid	cochlea	3	batch_0033
cell_335779	-3.37433	15.4809	Pro-B Cell (Cycling)	B_Pro_Cyc	Lymphoid	cochlea	3	batch_0033
cell_335780	2.22067	13.5419	B Cell (Mature)	B_Mat	Lymphoid	cochlea	3	batch_0033
cell_335781	1.50054	18.2656	Pre-B Cell	B_Pre	Lymphoid	cochlea	3	batch_0033
cell_335782	3.7585	-1.08118	Osteoprogenitor	Osteo_Prog	Stromal	cochlea	3	batch_0033
cell_335783	0.619223	-5.19924	SV Intermediate Cell (Pigmented)	SV_Int_Pig	Epithelial	cochlea	3	batch_0033
cell_335784	-1.05554	-5.03682	SV Intermediate Cell (Pigmented)	SV_Int_Pig	Epithelial	cochlea	3	batch_0033
cell_335785	1.83311	14.34	B Cell (Mature)	B_Mat	Lymphoid	cochlea	3	batch_0033
cell_335786	11.837	8.84902	Oligodendrocyte	Oligo	Glia	cochlea	3	batch_0033
cell_335787	7.39379	-1.93015	Osteoprogenitor	Osteo_Prog	Stromal	cochlea	3	batch_0033
cell_335789	2.13226	8.9295	Monocyte (Non-classical)	Mono_NC	Myeloid	cochlea	3	batch_0033
cell_335791	-5.4654	-0.4971	Neutrophil (Band)	Neu_Band	Myeloid	cochlea	3	batch_0033
cell_335792	7.34496	-4.54219	Fibrocyte (Cochlear)	Fib_Coch	Stromal	cochlea	3	batch_0033
cell_335793	1.78095	11.5021	Monocyte (Non-classical)	Mono_NC	Myeloid	cochlea	3	batch_0033
cell_335795	2.86892	13.8587	B Cell (Mature)	B_Mat	Lymphoid	cochlea	3	batch_0033
cell_335796	-4.08262	-0.876063	Neutrophil (Band)	Neu_Band	Myeloid	cochlea	3	batch_0033
cell_335798	8.79617	-0.786326	Fibrocyte (Spiral Ligament)	Fib_SL	Stromal	cochlea	3	batch_0033
cell_335799	2.92317	14.911	B Cell (Mature)	B_Mat	Lymphoid	cochlea	3	batch_0033
cell_335800	2.44113	-0.757474	Osteoprogenitor	Osteo_Prog	Stromal	cochlea	3	batch_0033
cell_335801	-6.21275	-0.126492	Neutrophil (Band)	Neu_Band	Myeloid	cochlea	3	batch_0033
cell_335802	-5.20209	19.6869	B Cell (Transitional)	B_Trans	Lymphoid	cochlea	3	batch_0033
cell_335803	1.91123	13.9424	B Cell (Mature)	B_Mat	Lymphoid	cochlea	3	batch_0033
cell_335804	-7.15376	-5.87323	Hair Cell (Outer/Inner)	HC	Sensory	cochlea	3	batch_0033
cell_335805	2.18974	15.6215	B Cell (Mature)	B_Mat	Lymphoid	cochlea	3	batch_0033
cell_335806	1.24714	17.9898	Pre-B Cell	B_Pre	Lymphoid	cochlea	3	batch_0033
cell_335809	7.29076	-2.17406	Osteoprogenitor	Osteo_Prog	Stromal	cochlea	3	batch_0033
cell_335810	-3.99106	7.02279	Neutrophil (Activated)	Neu_Act	Myeloid	cochlea	3	batch_0033
cell_335811	-1.46372	7.93369	Monocyte (Classical)	Mono_Class	Myeloid	cochlea	3	batch_0033
cell_335812	-5.66006	0.030636	Neutrophil (Band)	Neu_Band	Myeloid	cochlea	3	batch_0033
cell_335813	7.81696	-1.91983	Osteoprogenitor	Osteo_Prog	Stromal	cochlea	3	batch_0033
cell_335814	-2.57299	1.78415	Granulocyte-Monocyte Progenitor	GMP	Myeloid	cochlea	3	batch_0033
cell_335816	1.06769	16.9743	B Cell (Naïve)	B_Naive	Lymphoid	cochlea	3	batch_0033
cell_335817	1.24809	17.8567	Pre-B Cell	B_Pre	Lymphoid	cochlea	3	batch_0033
cell_335818	0.338804	-5.37712	SV Intermediate Cell (Pigmented)	SV_Int_Pig	Epithelial	cochlea	3	batch_0033
cell_335819	4.88265	-7.54122	SV Marginal Cell	SV_Marg	Epithelial	cochlea	3	batch_0033
cell_335820	3.34159	-0.876277	Osteoprogenitor	Osteo_Prog	Stromal	cochlea	3	batch_0033
cell_335821	9.13616	-1.58054	Fibrocyte (Spiral Ligament)	Fib_SL	Stromal	cochlea	3	batch_0033
cell_335822	7.76331	-1.8897	Osteoprogenitor	Osteo_Prog	Stromal	cochlea	3	batch_0033
cell_335823	1.491	18.6953	Pre-B Cell	B_Pre	Lymphoid	cochlea	3	batch_0033
cell_335824	1.53693	7.54411	Monocyte (Classical)	Mono_Class	Myeloid	cochlea	3	batch_0033
cell_335825	-1.44258	18.6351	B Cell (Transitional)	B_Trans	Lymphoid	cochlea	3	batch_0033
cell_335826	-5.46223	19.3477	B Cell (Transitional)	B_Trans	Lymphoid	cochlea	3	batch_0033
cell_335827	9.96585	-4.84896	Fibrocyte (Spiral Ligament)	Fib_SL	Stromal	cochlea	3	batch_0033
cell_335828	-4.23753	19.6464	B Cell (Transitional)	B_Trans	Lymphoid	cochlea	3	batch_0033
cell_335829	-7.68752	3.70571	Neutrophil (Activated)	Neu_Act	Myeloid	cochlea	3	batch_0033
cell_335830	-0.130104	14.677	B Cell (Transitional)	B_Trans	Lymphoid	cochlea	3	batch_0033
cell_335831	1.0929	18.4833	Pre-B Cell	B_Pre	Lymphoid	cochlea	3	batch_0033
cell_335832	0.675439	4.22576	HSC / MPP	HSPC	Progenitor	cochlea	3	batch_0033
cell_335834	-4.46116	-0.871587	Neutrophil (Band)	Neu_Band	Myeloid	cochlea	3	batch_0033
cell_335835	2.03405	-1.5679	Osteoprogenitor	Osteo_Prog	Stromal	cochlea	3	batch_0033
cell_335836	-6.75683	0.287614	Neutrophil (Band)	Neu_Band	Myeloid	cochlea	3	batch_0033
cell_335837	-4.04817	-1.0302	Neutrophil (Band)	Neu_Band	Myeloid	cochlea	3	batch_0033
cell_335838	3.23252	14.3478	B Cell (Mature)	B_Mat	Lymphoid	cochlea	3	batch_0033
cell_335839	-1.37539	-4.14624	SV Intermediate Cell (Pigmented)	SV_Int_Pig	Epithelial	cochlea	3	batch_0033
cell_335840	11.662	4.90139	Schwann Cell	Schwann	Glia	cochlea	3	batch_0033
cell_335841	-5.26471	19.3756	B Cell (Transitional)	B_Trans	Lymphoid	cochlea	3	batch_0033
cell_335842	0.470444	7.82303	Monocyte (Classical)	Mono_Class	Myeloid	cochlea	3	batch_0033
cell_335844	-6.33508	-0.886754	Neutrophil (Band)	Neu_Band	Myeloid	cochlea	3	batch_0033
cell_335845	-7.90356	3.71071	Neutrophil (Activated)	Neu_Act	Myeloid	cochlea	3	batch_0033
cell_335847	-5.71236	18.5875	B Cell (Transitional)	B_Trans	Lymphoid	cochlea	3	batch_0033
cell_335848	-6.96485	0.392138	Neutrophil (Mature)	Neu_Mat	Myeloid	cochlea	3	batch_0033
cell_335849	0.794533	-8.21453	Interdental Cell	IdC	Stromal	cochlea	3	batch_0033
cell_335850	3.03869	15.0759	B Cell (Mature)	B_Mat	Lymphoid	cochlea	3	batch_0033
cell_335851	8.99215	-1.62471	Fibrocyte (Spiral Ligament)	Fib_SL	Stromal	cochlea	3	batch_0033
cell_335852	-2.34355	13.1391	T Cell (CD3+)	T_Cell	Lymphoid	cochlea	3	batch_0033
cell_335853	1.12072	16.8721	B Cell (Mature)	B_Mat	Lymphoid	cochlea	3	batch_0033
cell_335854	-4.27689	-0.438741	Neutrophil (Band)	Neu_Band	Myeloid	cochlea	3	batch_0033
cell_335855	5.91951	-4.67716	Fibrocyte (Cochlear)	Fib_Coch	Stromal	cochlea	3	batch_0033
cell_335858	-2.75434	13.0555	T Cell (CD3+)	T_Cell	Lymphoid	cochlea	3	batch_0033
cell_335859	-5.82794	-1.28284	Neutrophil (Band)	Neu_Band	Myeloid	cochlea	3	batch_0033
cell_335860	3.29817	-0.342624	Osteoprogenitor	Osteo_Prog	Stromal	cochlea	3	batch_0033
cell_335861	-9.09149	5.40677	Neutrophil (Activated)	Neu_Act	Myeloid	cochlea	3	batch_0033
cell_335862	0.893088	3.61304	HSC / MPP	HSPC	Progenitor	cochlea	3	batch_0033
cell_335864	-4.78882	18.0101	B Cell (Transitional)	B_Trans	Lymphoid	cochlea	3	batch_0033
cell_335865	8.34404	-6.72518	Osteoblast	Osteo_Blast	Bone	cochlea	3	batch_0033
cell_335866	-8.46505	2.51581	Neutrophil (Mature)	Neu_Mat	Myeloid	cochlea	3	batch_0033
cell_335867	12.3214	9.72127	Oligodendrocyte	Oligo	Glia	cochlea	3	batch_0033
cell_335869	-5.49183	0.521218	Neutrophil (Band)	Neu_Band	Myeloid	cochlea	3	batch_0033
cell_335871	0.0518099	18.4244	Pre-B Cell	B_Pre	Lymphoid	cochlea	3	batch_0033
cell_335872	-0.90837	6.69298	Monocyte (Classical)	Mono_Class	Myeloid	cochlea	3	batch_0033
cell_335873	6.45864	-6.23739	Fibrocyte (Cochlear)	Fib_Coch	Stromal	cochlea	3	batch_0033
cell_335874	-9.42699	8.87499	Neutrophil (Aged)	Neu_Aged	Myeloid	cochlea	3	batch_0033
cell_335875	0.665405	-4.1567	SV Intermediate Cell (Pigmented)	SV_Int_Pig	Epithelial	cochlea	3	batch_0033
cell_335876	-1.69348	6.21619	Monocyte (Classical)	Mono_Class	Myeloid	cochlea	3	batch_0033
cell_335877	12.3449	5.54624	Schwann Cell	Schwann	Glia	cochlea	3	batch_0033
cell_335878	-0.447756	6.44171	Monocyte (Classical)	Mono_Class	Myeloid	cochlea	3	batch_0033
cell_335879	2.6241	-6.94716	Epithelial Cell (Non-sensory)	Epi_NS	Epithelial	cochlea	3	batch_0033
cell_335881	-2.51292	-3.24031	SV Intermediate Cell (Pigmented)	SV_Int_Pig	Epithelial	cochlea	3	batch_0033
cell_335882	0.473253	16.1844	B Cell (Mature)	B_Mat	Lymphoid	cochlea	3	batch_0033
cell_335883	7.72392	8.88038	Macrophage	Mac	Myeloid	cochlea	3	batch_0033
cell_335885	-5.87314	18.6047	B Cell (Transitional)	B_Trans	Lymphoid	cochlea	3	batch_0033
cell_335886	-9.02115	3.01343	Neutrophil (Mature)	Neu_Mat	Myeloid	cochlea	3	batch_0033
cell_335889	2.85202	7.75465	Monocyte (Classical)	Mono_Class	Myeloid	cochlea	3	batch_0033
cell_335890	1.04076	17.8953	Pre-B Cell	B_Pre	Lymphoid	cochlea	3	batch_0033
cell_335891	-7.52672	-6.06266	Hair Cell (Outer/Inner)	HC	Sensory	cochlea	3	batch_0033
cell_335893	-2.45506	-3.07028	SV Intermediate Cell (Pigmented)	SV_Int_Pig	Epithelial	cochlea	3	batch_0033
cell_335894	2.51311	13.6194	B Cell (Mature)	B_Mat	Lymphoid	cochlea	3	batch_0033
cell_335895	-0.991391	-3.08849	SV Intermediate Cell (Pigmented)	SV_Int_Pig	Epithelial	cochlea	3	batch_0033
cell_335896	-2.25424	-3.80786	SV Intermediate Cell (Pigmented)	SV_Int_Pig	Epithelial	cochlea	3	batch_0033
cell_335897	1.23907	-5.45253	SV Intermediate Cell (Pigmented)	SV_Int_Pig	Epithelial	cochlea	3	batch_0033
cell_335898	-0.772813	-4.89463	SV Intermediate Cell (Pigmented)	SV_Int_Pig	Epithelial	cochlea	3	batch_0033
cell_335899	0.793582	18.6597	Pre-B Cell	B_Pre	Lymphoid	cochlea	3	batch_0033
cell_335900	-1.74417	8.33927	Monocyte (Classical)	Mono_Class	Myeloid	cochlea	3	batch_0033
cell_335901	2.81375	16.5727	B Cell (Mature)	B_Mat	Lymphoid	cochlea	3	batch_0033
cell_335902	-0.562001	5.94717	Monocyte (Classical)	Mono_Class	Myeloid	cochlea	3	batch_0033
cell_335903	0.526968	6.26657	Monocyte (Classical)	Mono_Class	Myeloid	cochlea	3	batch_0033
cell_335904	7.1036	8.48552	Macrophage	Mac	Myeloid	cochlea	3	batch_0033
cell_335905	0.568011	16.0255	B Cell (Mature)	B_Mat	Lymphoid	cochlea	3	batch_0033
cell_335906	3.12021	-3.75195	Epithelial Cell (Non-sensory)	Epi_NS	Epithelial	cochlea	3	batch_0033
cell_335907	-3.37144	0.385488	Granulocyte-Monocyte Progenitor	GMP	Myeloid	cochlea	3	batch_0033
cell_335909	-0.687319	19.1734	Pre-B Cell	B_Pre	Lymphoid	cochlea	3	batch_0033
cell_335910	-0.537636	8.62706	Monocyte (Classical)	Mono_Class	Myeloid	cochlea	3	batch_0033
cell_335911	-7.40483	2.11119	Neutrophil (Mature)	Neu_Mat	Myeloid	cochlea	3	batch_0033
cell_335913	-9.41797	1.40545	Neutrophil (Mature)	Neu_Mat	Myeloid	cochlea	3	batch_0033
cell_335914	0.324641	-5.66809	SV Intermediate Cell (Pigmented)	SV_Int_Pig	Epithelial	cochlea	3	batch_0033
cell_335917	-1.86423	7.90779	Monocyte (Classical)	Mono_Class	Myeloid	cochlea	3	batch_0033
cell_335918	4.59712	-8.45399	SV Marginal Cell	SV_Marg	Epithelial	cochlea	3	batch_0033
cell_335920	9.7188	-4.05901	Fibrocyte (Spiral Ligament)	Fib_SL	Stromal	cochlea	3	batch_0033
cell_335921	-2.34403	13.0218	T Cell (CD3+)	T_Cell	Lymphoid	cochlea	3	batch_0033
cell_335922	-3.76783	18.6787	B Cell (Transitional)	B_Trans	Lymphoid	cochlea	3	batch_0033
cell_335923	-0.901516	3.11642	Granulocyte-Monocyte Progenitor	GMP	Myeloid	cochlea	3	batch_0033
cell_335924	-0.403919	-4.89636	SV Intermediate Cell (Pigmented)	SV_Int_Pig	Epithelial	cochlea	3	batch_0033
cell_335925	0.235784	9.60147	Monocyte (Classical)	Mono_Class	Myeloid	cochlea	3	batch_0033
cell_335926	4.05692	14.4216	B Cell (Naïve)	B_Naive	Lymphoid	cochlea	3	batch_0033
cell_335927	-0.424825	19.2782	Pre-B Cell	B_Pre	Lymphoid	cochlea	3	batch_0033
cell_335930	-5.01013	13.49	NK Cell	NK	Lymphoid	cochlea	3	batch_0033
cell_335931	-1.56341	6.76541	Monocyte (Classical)	Mono_Class	Myeloid	cochlea	3	batch_0033
cell_335932	12.4638	9.99584	Oligodendrocyte	Oligo	Glia	cochlea	3	batch_0033
cell_335934	5.2506	8.30762	pDC	pDC	Myeloid	cochlea	3	batch_0033
cell_335935	4.71967	-8.35044	SV Marginal Cell	SV_Marg	Epithelial	cochlea	3	batch_0033
cell_335936	0.458958	18.8678	Pre-B Cell	B_Pre	Lymphoid	cochlea	3	batch_0033
cell_335937	-3.29973	8.48784	Neutrophil (Aged)	Neu_Aged	Myeloid	cochlea	3	batch_0033
cell_335938	-5.26869	18.602	B Cell (Transitional)	B_Trans	Lymphoid	cochlea	3	batch_0033
cell_335939	-6.8514	1.30315	Neutrophil (Band)	Neu_Band	Myeloid	cochlea	3	batch_0033
cell_335940	-0.170122	14.8009	B Cell (Transitional)	B_Trans	Lymphoid	cochlea	3	batch_0033
cell_335941	-1.29658	5.80606	Monocyte (Classical)	Mono_Class	Myeloid	cochlea	3	batch_0033
cell_335942	7.4006	-4.38428	Fibrocyte (Cochlear)	Fib_Coch	Stromal	cochlea	3	batch_0033
cell_335943	-4.53126	-1.37945	Neutrophil (Band)	Neu_Band	Myeloid	cochlea	3	batch_0033
cell_335944	2.18963	18.0254	Pre-B Cell	B_Pre	Lymphoid	cochlea	3	batch_0033
cell_335945	4.99758	-7.43133	SV Marginal Cell	SV_Marg	Epithelial	cochlea	3	batch_0033
cell_335946	-0.480583	-5.513	SV Intermediate Cell (Pigmented)	SV_Int_Pig	Epithelial	cochlea	3	batch_0033
cell_335947	-0.596791	3.70726	Granulocyte-Monocyte Progenitor	GMP	Myeloid	cochlea	3	batch_0033
cell_335948	4.55925	-6.87195	SV Marginal Cell	SV_Marg	Epithelial	cochlea	3	batch_0033
cell_335949	-0.0472428	-3.73973	SV Intermediate Cell (Pigmented)	SV_Int_Pig	Epithelial	cochlea	3	batch_0033
cell_335950	-1.80648	-3.39454	SV Intermediate Cell (Pigmented)	SV_Int_Pig	Epithelial	cochlea	3	batch_0033
cell_335951	-0.106548	-3.92964	SV Intermediate Cell (Pigmented)	SV_Int_Pig	Epithelial	cochlea	3	batch_0033
cell_335952	7.14876	-3.05132	Fibrocyte (Cochlear)	Fib_Coch	Stromal	cochlea	3	batch_0033
cell_335953	-6.64403	0.0320388	Neutrophil (Band)	Neu_Band	Myeloid	cochlea	3	batch_0033
cell_335954	0.337116	19.1121	Pre-B Cell	B_Pre	Lymphoid	cochlea	3	batch_0033
cell_335956	1.50986	16.4475	B Cell (Mature)	B_Mat	Lymphoid	cochlea	3	batch_0033
cell_335957	1.25996	3.7595	HSC / MPP	HSPC	Progenitor	cochlea	3	batch_0033
cell_335958	0.324056	0.153399	Erythroblast	Erythro	Erythroid	cochlea	3	batch_0033
cell_335960	2.43672	14.499	B Cell (Mature)	B_Mat	Lymphoid	cochlea	3	batch_0033
cell_335961	0.0839039	18.5783	Pre-B Cell	B_Pre	Lymphoid	cochlea	3	batch_0033
cell_335962	-0.292606	-3.64693	SV Intermediate Cell (Pigmented)	SV_Int_Pig	Epithelial	cochlea	3	batch_0033
cell_335963	-1.67154	-5.20586	SV Intermediate Cell (Pigmented)	SV_Int_Pig	Epithelial	cochlea	3	batch_0033
cell_335964	5.20042	8.77623	pDC	pDC	Myeloid	cochlea	3	batch_0033
cell_335965	12.4571	10.2727	Oligodendrocyte	Oligo	Glia	cochlea	3	batch_0033
cell_335966	2.97036	9.70653	Monocyte (Non-classical)	Mono_NC	Myeloid	cochlea	3	batch_0033
cell_335967	2.99566	-6.47962	Epithelial Cell (Non-sensory)	Epi_NS	Epithelial	cochlea	3	batch_0033
cell_335968	4.37364	8.73258	Macrophage	Mac	Myeloid	cochlea	3	batch_0033
cell_335969	-0.334419	-3.66241	SV Intermediate Cell (Pigmented)	SV_Int_Pig	Epithelial	cochlea	3	batch_0033
cell_335970	-5.10266	19.0901	B Cell (Transitional)	B_Trans	Lymphoid	cochlea	3	batch_0033
cell_335972	10.2378	-3.87362	Fibrocyte (Spiral Ligament)	Fib_SL	Stromal	cochlea	3	batch_0033
cell_335974	-4.11417	17.4115	B Cell (Transitional)	B_Trans	Lymphoid	cochlea	3	batch_0033
cell_335975	5.70129	14.5857	B Cell (Naïve)	B_Naive	Lymphoid	cochlea	3	batch_0033
cell_335976	1.40882	15.154	B Cell (Mature)	B_Mat	Lymphoid	cochlea	3	batch_0033
cell_335977	4.30878	-1.35625	Osteoprogenitor	Osteo_Prog	Stromal	cochlea	3	batch_0033
cell_335978	10.0308	-4.8558	Fibrocyte (Spiral Ligament)	Fib_SL	Stromal	cochlea	3	batch_0033
cell_335979	-1.09686	18.6332	B Cell (Transitional)	B_Trans	Lymphoid	cochlea	3	batch_0033
cell_335982	2.54548	-1.70465	Osteoprogenitor	Osteo_Prog	Stromal	cochlea	3	batch_0033
cell_335983	-7.59819	-5.72669	Hair Cell (Outer/Inner)	HC	Sensory	cochlea	3	batch_0033
cell_335984	-0.331427	8.06075	Monocyte (Classical)	Mono_Class	Myeloid	cochlea	3	batch_0033
cell_335985	-5.5427	19.7467	B Cell (Transitional)	B_Trans	Lymphoid	cochlea	3	batch_0033
cell_335986	1.81391	13.9452	B Cell (Mature)	B_Mat	Lymphoid	cochlea	3	batch_0033
cell_335989	-0.578716	18.6961	B Cell (Transitional)	B_Trans	Lymphoid	cochlea	3	batch_0033
cell_335990	-6.41951	-0.101035	Neutrophil (Band)	Neu_Band	Myeloid	cochlea	3	batch_0033
cell_335992	-5.28511	-0.605205	Neutrophil (Band)	Neu_Band	Myeloid	cochlea	3	batch_0033
cell_335993	-4.97043	-0.428582	Neutrophil (Band)	Neu_Band	Myeloid	cochlea	3	batch_0033
cell_335995	8.20701	9.15027	Macrophage	Mac	Myeloid	cochlea	3	batch_0033
cell_335996	8.65753	-6.85256	Osteoblast	Osteo_Blast	Bone	cochlea	3	batch_0033
cell_335997	5.59199	9.38791	pDC	pDC	Myeloid	cochlea	3	batch_0033
cell_335999	-9.88938	3.32719	Neutrophil (Mature)	Neu_Mat	Myeloid	cochlea	3	batch_0033
cell_336000	1.58005	17.4726	Pre-B Cell	B_Pre	Lymphoid	cochlea	3	batch_0033
cell_336001	0.21683	-4.78623	SV Intermediate Cell (Pigmented)	SV_Int_Pig	Epithelial	cochlea	3	batch_0033
cell_336003	-3.50868	15.3229	Pro-B Cell (Cycling)	B_Pro_Cyc	Lymphoid	cochlea	3	batch_0033
cell_336005	1.56772	13.7642	B Cell (Mature)	B_Mat	Lymphoid	cochlea	3	batch_0033
cell_336007	-5.95878	-8.449	Spiral Ganglion Neuron	SGN	Neuronal	cochlea	3	batch_0033
cell_336008	10.7425	-2.3802	Fibrocyte (Spiral Ligament)	Fib_SL	Stromal	cochlea	3	batch_0033
cell_336010	2.12023	17.1658	Pre-B Cell	B_Pre	Lymphoid	cochlea	3	batch_0033
cell_336011	0.258494	19.1732	Pre-B Cell	B_Pre	Lymphoid	cochlea	3	batch_0033
cell_336012	-0.210739	3.0235	Granulocyte-Monocyte Progenitor	GMP	Myeloid	cochlea	3	batch_0033
cell_336013	8.26812	9.70346	Macrophage	Mac	Myeloid	cochlea	3	batch_0033
cell_336014	-2.30796	-3.98246	SV Intermediate Cell (Pigmented)	SV_Int_Pig	Epithelial	cochlea	3	batch_0033
cell_336015	9.57102	1.41032	Macrophage	Mac	Myeloid	cochlea	3	batch_0033
cell_336016	-3.85697	19.2409	B Cell (Transitional)	B_Trans	Lymphoid	cochlea	3	batch_0033
cell_336017	6.49844	-2.2168	Osteoprogenitor	Osteo_Prog	Stromal	cochlea	3	batch_0033
cell_336018	0.729286	-5.58163	SV Intermediate Cell (Pigmented)	SV_Int_Pig	Epithelial	cochlea	3	batch_0033
cell_336019	1.64412	11.6879	Monocyte (Non-classical)	Mono_NC	Myeloid	cochlea	3	batch_0033
cell_336021	1.42347	5.77054	Monocyte (Classical)	Mono_Class	Myeloid	cochlea	3	batch_0033
cell_336022	-0.802495	18.7977	B Cell (Transitional)	B_Trans	Lymphoid	cochlea	3	batch_0033
cell_336023	-0.532	-3.95053	SV Intermediate Cell (Pigmented)	SV_Int_Pig	Epithelial	cochlea	3	batch_0033
cell_336024	3.05402	15.0212	B Cell (Mature)	B_Mat	Lymphoid	cochlea	3	batch_0033
cell_336025	-5.89711	-1.04449	Neutrophil (Band)	Neu_Band	Myeloid	cochlea	3	batch_0033
cell_336026	2.14808	14.9407	B Cell (Mature)	B_Mat	Lymphoid	cochlea	3	batch_0033
cell_336027	-1.59212	-3.43068	SV Intermediate Cell (Pigmented)	SV_Int_Pig	Epithelial	cochlea	3	batch_0033
cell_336028	-1.07265	2.98118	Granulocyte-Monocyte Progenitor	GMP	Myeloid	cochlea	3	batch_0033
cell_336030	-0.465091	-5.63857	SV Intermediate Cell (Pigmented)	SV_Int_Pig	Epithelial	cochlea	3	batch_0033
cell_336031	-6.69127	-5.54102	Hair Cell (Outer/Inner)	HC	Sensory	cochlea	3	batch_0033
cell_336032	-1.00062	-3.9378	SV Intermediate Cell (Pigmented)	SV_Int_Pig	Epithelial	cochlea	3	batch_0033
cell_336033	4.5758	-7.15107	SV Marginal Cell	SV_Marg	Epithelial	cochlea	3	batch_0033
cell_336034	-0.591628	4.3923	Granulocyte-Monocyte Progenitor	GMP	Myeloid	cochlea	3	batch_0033
cell_336035	-3.75712	12.3505	NK Cell	NK	Lymphoid	cochlea	3	batch_0033
cell_336036	8.75067	9.62752	Macrophage	Mac	Myeloid	cochlea	3	batch_0033
cell_336037	12.2104	1.55418	Endothelial Cell	EC	Endothelial	cochlea	3	batch_0033
cell_336039	2.98953	-1.75363	Osteoprogenitor	Osteo_Prog	Stromal	cochlea	3	batch_0033
cell_336041	0.634471	17.3891	Pre-B Cell	B_Pre	Lymphoid	cochlea	3	batch_0033
cell_336042	-9.41779	1.14219	Neutrophil (Mature)	Neu_Mat	Myeloid	cochlea	3	batch_0033
cell_336043	-0.444355	8.33994	Neutrophil (Aged)	Neu_Aged	Myeloid	cochlea	3	batch_0033
cell_336044	0.967866	4.17338	HSC / MPP	HSPC	Progenitor	cochlea	3	batch_0033
cell_336045	-9.04465	0.849595	Neutrophil (Mature)	Neu_Mat	Myeloid	cochlea	3	batch_0033
cell_336047	-0.568012	19.1899	Pre-B Cell	B_Pre	Lymphoid	cochlea	3	batch_0033
cell_336048	-7.60673	2.27179	Neutrophil (Mature)	Neu_Mat	Myeloid	cochlea	3	batch_0033
cell_336049	0.378516	-3.79973	SV Intermediate Cell (Pigmented)	SV_Int_Pig	Epithelial	cochlea	3	batch_0033
cell_336050	0.703457	5.92409	Monocyte (Classical)	Mono_Class	Myeloid	cochlea	3	batch_0033
cell_336051	-3.03097	13.5129	NK Cell	NK	Lymphoid	cochlea	3	batch_0033
cell_336052	1.2359	18.9719	Pre-B Cell	B_Pre	Lymphoid	cochlea	3	batch_0033
cell_336053	-2.20926	13.0402	T Cell (CD3+)	T_Cell	Lymphoid	cochlea	3	batch_0033
cell_336054	-0.555091	18.1332	Pre-B Cell	B_Pre	Lymphoid	cochlea	3	batch_0033
cell_336055	4.50825	-7.65231	SV Marginal Cell	SV_Marg	Epithelial	cochlea	3	batch_0033
cell_336056	7.47162	-2.10705	Osteoprogenitor	Osteo_Prog	Stromal	cochlea	3	batch_0033
cell_336057	5.36002	8.67985	Macrophage	Mac	Myeloid	cochlea	3	batch_0033
cell_336058	8.72521	-4.23188	Osteoblast	Osteo_Blast	Bone	cochlea	3	batch_0033
cell_336059	-3.20085	13.0009	NK Cell	NK	Lymphoid	cochlea	3	batch_0033
cell_336060	-6.14358	-0.518913	Neutrophil (Band)	Neu_Band	Myeloid	cochlea	3	batch_0033
cell_336062	13.1866	5.32801	Schwann Cell	Schwann	Glia	cochlea	3	batch_0033
cell_336063	4.46029	11.1826	Monocyte (Non-classical)	Mono_NC	Myeloid	cochlea	3	batch_0033
cell_336064	7.01834	-3.91233	Fibrocyte (Cochlear)	Fib_Coch	Stromal	cochlea	3	batch_0033
cell_336065	-6.13264	-1.16165	Neutrophil (Band)	Neu_Band	Myeloid	cochlea	3	batch_0033
cell_336066	2.28141	6.87927	Monocyte (Classical)	Mono_Class	Myeloid	cochlea	3	batch_0033
cell_336067	-8.03063	3.61543	Neutrophil (Activated)	Neu_Act	Myeloid	cochlea	3	batch_0033
cell_336069	-8.18464	5.74172	Neutrophil (Activated)	Neu_Act	Myeloid	cochlea	3	batch_0033
cell_336071	1.84492	5.12139	HSC / MPP	HSPC	Progenitor	cochlea	3	batch_0033
cell_336073	-4.03231	-7.38584	Spiral Ganglion Neuron	SGN	Neuronal	cochlea	3	batch_0033
cell_336074	-9.17959	5.35571	Neutrophil (Activated)	Neu_Act	Myeloid	cochlea	3	batch_0033
cell_336076	0.704534	-4.71834	SV Intermediate Cell (Pigmented)	SV_Int_Pig	Epithelial	cochlea	3	batch_0033
cell_336077	7.16655	-3.51214	Fibrocyte (Cochlear)	Fib_Coch	Stromal	cochlea	3	batch_0033
cell_336078	1.88096	16.6508	B Cell (Mature)	B_Mat	Lymphoid	cochlea	3	batch_0033
cell_336079	2.41362	15.3338	B Cell (Mature)	B_Mat	Lymphoid	cochlea	3	batch_0033
cell_336081	-0.237412	-3.74404	SV Intermediate Cell (Pigmented)	SV_Int_Pig	Epithelial	cochlea	3	batch_0033
cell_336082	0.9185	4.95679	HSC / MPP	HSPC	Progenitor	cochlea	3	batch_0033
cell_336083	-3.85516	12.5181	NK Cell	NK	Lymphoid	cochlea	3	batch_0033
cell_336084	2.02536	-5.09417	SV Intermediate Cell (Functional)	SV_Int_Func	Epithelial	cochlea	3	batch_0033
cell_336085	7.5897	-1.90868	Osteoprogenitor	Osteo_Prog	Stromal	cochlea	3	batch_0033
cell_336086	-0.133784	-4.94931	SV Intermediate Cell (Pigmented)	SV_Int_Pig	Epithelial	cochlea	3	batch_0033
cell_336087	7.34201	-1.94409	Osteoprogenitor	Osteo_Prog	Stromal	cochlea	3	batch_0033
cell_336088	0.0689481	17.3181	Pre-B Cell	B_Pre	Lymphoid	cochlea	3	batch_0033
cell_336089	7.33739	-0.182496	Fibrocyte (Cochlear)	Fib_Coch	Stromal	cochlea	3	batch_0033
cell_336090	-8.00854	-5.49613	Hair Cell (Outer/Inner)	HC	Sensory	cochlea	3	batch_0033
cell_336091	11.8239	4.90002	Schwann Cell	Schwann	Glia	cochlea	3	batch_0033
cell_336092	-2.65823	15.54	Pro-B Cell (Cycling)	B_Pro_Cyc	Lymphoid	cochlea	3	batch_0033
cell_336093	1.05958	-5.45724	SV Intermediate Cell (Pigmented)	SV_Int_Pig	Epithelial	cochlea	3	batch_0033
cell_336095	8.65673	-6.99169	Osteoblast	Osteo_Blast	Bone	cochlea	3	batch_0033
cell_336096	-7.60047	-5.70158	Hair Cell (Outer/Inner)	HC	Sensory	cochlea	3	batch_0033
cell_336098	2.47064	-3.35222	SV Intermediate Cell (Functional)	SV_Int_Func	Epithelial	cochlea	3	batch_0033
cell_336099	-1.1898	8.05696	Monocyte (Classical)	Mono_Class	Myeloid	cochlea	3	batch_0033
cell_336100	-0.783859	-0.19434	Erythroblast	Erythro	Erythroid	cochlea	3	batch_0033
cell_336103	7.28026	-1.8671	Osteoprogenitor	Osteo_Prog	Stromal	cochlea	3	batch_0033
cell_336104	0.892217	18.6258	Pre-B Cell	B_Pre	Lymphoid	cochlea	3	batch_0033
cell_336105	8.18269	9.33313	Macrophage	Mac	Myeloid	cochlea	3	batch_0033
cell_336106	7.21017	8.51066	Macrophage	Mac	Myeloid	cochlea	3	batch_0033
cell_336107	4.68505	-6.71631	SV Marginal Cell	SV_Marg	Epithelial	cochlea	3	batch_0033
cell_336108	-2.40795	-3.0549	SV Intermediate Cell (Pigmented)	SV_Int_Pig	Epithelial	cochlea	3	batch_0033
cell_336109	0.585944	18.4201	Pre-B Cell	B_Pre	Lymphoid	cochlea	3	batch_0033
cell_336111	4.88561	7.25992	pDC	pDC	Myeloid	cochlea	3	batch_0033
cell_336112	-3.82123	6.39516	Neutrophil (Mature)	Neu_Mat	Myeloid	cochlea	3	batch_0033
cell_336113	1.33205	19.2518	Pre-B Cell	B_Pre	Lymphoid	cochlea	3	batch_0033
cell_336114	2.9306	13.8522	B Cell (Mature)	B_Mat	Lymphoid	cochlea	3	batch_0033
cell_336115	-1.54413	3.29644	Granulocyte-Monocyte Progenitor	GMP	Myeloid	cochlea	3	batch_0033
cell_336117	-7.30794	-5.77552	Hair Cell (Outer/Inner)	HC	Sensory	cochlea	3	batch_0033
cell_336119	2.26595	7.82467	Monocyte (Classical)	Mono_Class	Myeloid	cochlea	3	batch_0033
cell_336120	-0.0422934	-0.801637	Erythroblast	Erythro	Erythroid	cochlea	3	batch_0033
cell_336121	-6.5681	-0.539323	Neutrophil (Band)	Neu_Band	Myeloid	cochlea	3	batch_0033
cell_336122	-8.37956	6.04189	Neutrophil (Activated)	Neu_Act	Myeloid	cochlea	3	batch_0033
cell_336123	-10.8734	2.33357	Neutrophil (Mature)	Neu_Mat	Myeloid	cochlea	3	batch_0033
cell_336124	5.3491	12.7214	Neutrophil (Aged)	Neu_Aged	Myeloid	cochlea	3	batch_0033
cell_336125	1.97059	15.0111	B Cell (Mature)	B_Mat	Lymphoid	cochlea	3	batch_0033
cell_336126	7.63216	10.0109	Macrophage	Mac	Myeloid	cochlea	3	batch_0033
cell_336127	0.342832	18.3909	Pre-B Cell	B_Pre	Lymphoid	cochlea	3	batch_0033
cell_336129	-3.99275	18.5118	B Cell (Transitional)	B_Trans	Lymphoid	cochlea	3	batch_0033
cell_336130	0.76196	7.6668	Monocyte (Classical)	Mono_Class	Myeloid	cochlea	3	batch_0033
cell_336131	1.73465	14.9477	B Cell (Mature)	B_Mat	Lymphoid	cochlea	3	batch_0033
cell_336133	-2.54773	18.5782	B Cell (Transitional)	B_Trans	Lymphoid	cochlea	3	batch_0033
cell_336135	-7.92401	5.64039	Neutrophil (Activated)	Neu_Act	Myeloid	cochlea	3	batch_0033
cell_336136	-5.17681	18.3433	B Cell (Transitional)	B_Trans	Lymphoid	cochlea	3	batch_0033
cell_336138	7.4741	8.83275	Macrophage	Mac	Myeloid	cochlea	3	batch_0033
cell_336140	-4.18898	12.0534	NK Cell	NK	Lymphoid	cochlea	3	batch_0033
cell_336141	3.1929	-1.28868	Osteoprogenitor	Osteo_Prog	Stromal	cochlea	3	batch_0033
cell_336143	-5.04096	-1.45989	Neutrophil (Band)	Neu_Band	Myeloid	cochlea	3	batch_0033
cell_336144	-4.70325	12.225	NK Cell	NK	Lymphoid	cochlea	3	batch_0033
cell_336145	5.46539	14.5255	B Cell (Naïve)	B_Naive	Lymphoid	cochlea	3	batch_0033
cell_336147	-0.184854	7.71422	Monocyte (Classical)	Mono_Class	Myeloid	cochlea	3	batch_0033
cell_336148	7.09407	-3.12534	Fibrocyte (Cochlear)	Fib_Coch	Stromal	cochlea	3	batch_0033
cell_336150	-0.0911298	19.0538	Pre-B Cell	B_Pre	Lymphoid	cochlea	3	batch_0033
cell_336151	-2.64061	10.9283	T Cell (CD3+)	T_Cell	Lymphoid	cochlea	3	batch_0033
cell_336154	-5.73795	19.0688	B Cell (Transitional)	B_Trans	Lymphoid	cochlea	3	batch_0033
cell_336155	7.80454	8.84054	Macrophage	Mac	Myeloid	cochlea	3	batch_0033
cell_336156	-1.53316	7.50578	Monocyte (Classical)	Mono_Class	Myeloid	cochlea	3	batch_0033
cell_336157	3.0108	16.4655	B Cell (Mature)	B_Mat	Lymphoid	cochlea	3	batch_0033
cell_336158	-1.93125	2.31163	Granulocyte-Monocyte Progenitor	GMP	Myeloid	cochlea	3	batch_0033
cell_336159	-2.24964	-3.5311	SV Intermediate Cell (Pigmented)	SV_Int_Pig	Epithelial	cochlea	3	batch_0033
cell_336160	-3.06132	12.3405	T Cell (CD3+)	T_Cell	Lymphoid	cochlea	3	batch_0033
cell_336161	0.813546	18.8718	Pre-B Cell	B_Pre	Lymphoid	cochlea	3	batch_0033
cell_336162	4.21962	-0.635077	Osteoprogenitor	Osteo_Prog	Stromal	cochlea	3	batch_0033
cell_336163	-8.00331	4.57615	Neutrophil (Activated)	Neu_Act	Myeloid	cochlea	3	batch_0033
cell_336165	0.0589983	6.33772	Monocyte (Classical)	Mono_Class	Myeloid	cochlea	3	batch_0033
cell_336166	-5.70098	-1.05658	Neutrophil (Band)	Neu_Band	Myeloid	cochlea	3	batch_0033
cell_336167	1.34338	14.5799	B Cell (Mature)	B_Mat	Lymphoid	cochlea	3	batch_0033
cell_336169	0.791737	-8.65609	Interdental Cell	IdC	Stromal	cochlea	3	batch_0033
cell_336172	0.253067	10.0042	Monocyte (Non-classical)	Mono_NC	Myeloid	cochlea	3	batch_0033
cell_336173	9.47273	-2.74731	Fibrocyte (Spiral Ligament)	Fib_SL	Stromal	cochlea	3	batch_0033
cell_336174	-10.8761	4.28042	Neutrophil (Mature)	Neu_Mat	Myeloid	cochlea	3	batch_0033
cell_336175	-4.75099	0.26266	Neutrophil (Band)	Neu_Band	Myeloid	cochlea	3	batch_0033
cell_336176	-1.65107	6.1026	Monocyte (Classical)	Mono_Class	Myeloid	cochlea	3	batch_0033
cell_336177	7.32951	-2.16545	Fibrocyte (Cochlear)	Fib_Coch	Stromal	cochlea	3	batch_0033
cell_336178	2.96406	-0.978612	Osteoprogenitor	Osteo_Prog	Stromal	cochlea	3	batch_0033
cell_336179	-6.13776	18.1979	B Cell (Transitional)	B_Trans	Lymphoid	cochlea	3	batch_0033
cell_336181	4.57201	14.5279	B Cell (Naïve)	B_Naive	Lymphoid	cochlea	3	batch_0033
cell_336183	-10.6845	5.20866	Neutrophil (Activated)	Neu_Act	Myeloid	cochlea	3	batch_0033
cell_336184	-2.81853	13.5867	NK Cell	NK	Lymphoid	cochlea	3	batch_0033
cell_336185	-1.62597	-4.68172	SV Intermediate Cell (Pigmented)	SV_Int_Pig	Epithelial	cochlea	3	batch_0033
cell_336186	-8.62489	1.90664	Neutrophil (Mature)	Neu_Mat	Myeloid	cochlea	3	batch_0033
cell_336187	0.798775	18.7319	Pre-B Cell	B_Pre	Lymphoid	cochlea	3	batch_0033
cell_336189	-3.23931	-5.94466	Spiral Ganglion Neuron	SGN	Neuronal	cochlea	3	batch_0033
cell_336190	0.876079	17.8729	Pre-B Cell	B_Pre	Lymphoid	cochlea	3	batch_0033
cell_336191	1.73413	8.84557	Monocyte (Non-classical)	Mono_NC	Myeloid	cochlea	3	batch_0033
cell_336192	5.0978	14.2343	B Cell (Naïve)	B_Naive	Lymphoid	cochlea	3	batch_0033
cell_336193	2.6685	-1.63999	Osteoprogenitor	Osteo_Prog	Stromal	cochlea	3	batch_0033
cell_336195	-5.25755	17.9255	B Cell (Transitional)	B_Trans	Lymphoid	cochlea	3	batch_0033
cell_336198	-8.74039	8.19779	Neutrophil (Aged)	Neu_Aged	Myeloid	cochlea	3	batch_0033
cell_336199	2.09183	16.1234	B Cell (Mature)	B_Mat	Lymphoid	cochlea	3	batch_0033
cell_336200	-5.3692	-0.933343	Neutrophil (Band)	Neu_Band	Myeloid	cochlea	3	batch_0033
cell_336201	-4.01824	1.33143	Neutrophil (Band)	Neu_Band	Myeloid	cochlea	3	batch_0033
cell_336202	-0.273207	17.8636	B Cell (Transitional)	B_Trans	Lymphoid	cochlea	3	batch_0033
cell_336204	6.59398	-5.3727	Fibrocyte (Cochlear)	Fib_Coch	Stromal	cochlea	3	batch_0033
cell_336205	-1.1137	7.29841	Monocyte (Classical)	Mono_Class	Myeloid	cochlea	3	batch_0033
cell_336206	-6.63128	-5.56124	Hair Cell (Outer/Inner)	HC	Sensory	cochlea	3	batch_0033
cell_336208	-5.94058	-1.21259	Neutrophil (Band)	Neu_Band	Myeloid	cochlea	3	batch_0033
cell_336209	-5.3091	17.9529	B Cell (Transitional)	B_Trans	Lymphoid	cochlea	3	batch_0033
cell_336210	-5.11282	18.8794	B Cell (Transitional)	B_Trans	Lymphoid	cochlea	3	batch_0033
cell_336212	3.39114	7.34845	pDC	pDC	Myeloid	cochlea	3	batch_0033
cell_336213	-1.85765	2.53381	Granulocyte-Monocyte Progenitor	GMP	Myeloid	cochlea	3	batch_0033
cell_336214	7.03257	-5.52208	Fibrocyte (Cochlear)	Fib_Coch	Stromal	cochlea	3	batch_0033
cell_336215	-7.34487	-5.81104	Hair Cell (Outer/Inner)	HC	Sensory	cochlea	3	batch_0033
cell_336217	12.525	5.11675	Schwann Cell	Schwann	Glia	cochlea	3	batch_0033
cell_336218	2.69745	9.5915	Monocyte (Non-classical)	Mono_NC	Myeloid	cochlea	3	batch_0033
cell_336219	8.72539	-5.39104	Osteoblast	Osteo_Blast	Bone	cochlea	3	batch_0033
cell_336220	-8.58763	5.51497	Neutrophil (Activated)	Neu_Act	Myeloid	cochlea	3	batch_0033
cell_336222	-4.97157	-7.59503	Spiral Ganglion Neuron	SGN	Neuronal	cochlea	3	batch_0033
cell_336224	-0.955688	-4.15129	SV Intermediate Cell (Pigmented)	SV_Int_Pig	Epithelial	cochlea	3	batch_0033
cell_336226	-5.72308	-2.18345	Neutrophil (Band)	Neu_Band	Myeloid	cochlea	3	batch_0033
cell_336227	13.1626	5.21452	Schwann Cell	Schwann	Glia	cochlea	3	batch_0033
cell_336228	0.609155	-4.65308	SV Intermediate Cell (Pigmented)	SV_Int_Pig	Epithelial	cochlea	3	batch_0033
cell_336229	1.91261	-3.63812	SV Intermediate Cell (Functional)	SV_Int_Func	Epithelial	cochlea	3	batch_0033
cell_336230	-0.934446	-4.48683	SV Intermediate Cell (Pigmented)	SV_Int_Pig	Epithelial	cochlea	3	batch_0033
cell_336231	-1.1324	-3.03002	SV Intermediate Cell (Pigmented)	SV_Int_Pig	Epithelial	cochlea	3	batch_0033
cell_336232	-1.50372	-2.98847	SV Intermediate Cell (Pigmented)	SV_Int_Pig	Epithelial	cochlea	3	batch_0033
cell_336233	-5.60054	-8.11251	Spiral Ganglion Neuron	SGN	Neuronal	cochlea	3	batch_0033
cell_336234	-6.18335	-1.20347	Neutrophil (Band)	Neu_Band	Myeloid	cochlea	3	batch_0033
cell_336235	-0.103194	17.7748	Pre-B Cell	B_Pre	Lymphoid	cochlea	3	batch_0033
cell_336237	2.40065	9.3498	Monocyte (Non-classical)	Mono_NC	Myeloid	cochlea	3	batch_0033
cell_336238	0.00808566	5.55233	Monocyte (Classical)	Mono_Class	Myeloid	cochlea	3	batch_0033
cell_336239	-2.9141	18.2069	B Cell (Transitional)	B_Trans	Lymphoid	cochlea	3	batch_0033
cell_336240	4.3322	7.95702	pDC	pDC	Myeloid	cochlea	3	batch_0033
cell_336241	0.417007	17.9675	Pre-B Cell	B_Pre	Lymphoid	cochlea	3	batch_0033
cell_336242	0.340618	-6.9191	Epithelial Cell (Non-sensory)	Epi_NS	Epithelial	cochlea	3	batch_0033
cell_336243	4.33865	-8.25218	SV Marginal Cell	SV_Marg	Epithelial	cochlea	3	batch_0033
cell_336244	-0.116517	5.86469	Monocyte (Classical)	Mono_Class	Myeloid	cochlea	3	batch_0033
cell_336245	-1.87617	16.2602	Pro-B Cell (Cycling)	B_Pro_Cyc	Lymphoid	cochlea	3	batch_0033
cell_336246	-7.21978	3.85929	Neutrophil (Activated)	Neu_Act	Myeloid	cochlea	3	batch_0033
cell_336247	7.51292	-2.53765	Fibrocyte (Cochlear)	Fib_Coch	Stromal	cochlea	3	batch_0033
cell_336248	-3.56325	18.8724	B Cell (Transitional)	B_Trans	Lymphoid	cochlea	3	batch_0033
cell_336249	-7.70737	-5.71999	Hair Cell (Outer/Inner)	HC	Sensory	cochlea	3	batch_0033
cell_336250	13.2635	5.3649	Schwann Cell	Schwann	Glia	cochlea	3	batch_0033
cell_336251	-0.199812	18.3838	Pre-B Cell	B_Pre	Lymphoid	cochlea	3	batch_0033
cell_336252	0.882088	-5.57469	SV Intermediate Cell (Pigmented)	SV_Int_Pig	Epithelial	cochlea	3	batch_0033
cell_336254	-7.75977	3.61529	Neutrophil (Activated)	Neu_Act	Myeloid	cochlea	3	batch_0033
cell_336255	-1.01717	-3.58721	SV Intermediate Cell (Pigmented)	SV_Int_Pig	Epithelial	cochlea	3	batch_0033
cell_336256	0.236881	8.00512	Monocyte (Classical)	Mono_Class	Myeloid	cochlea	3	batch_0033
cell_336260	-4.42709	13.256	NK Cell	NK	Lymphoid	cochlea	3	batch_0033
cell_336261	0.543704	-5.63089	SV Intermediate Cell (Pigmented)	SV_Int_Pig	Epithelial	cochlea	3	batch_0033
cell_336263	-9.09056	1.29618	Neutrophil (Mature)	Neu_Mat	Myeloid	cochlea	3	batch_0033
cell_336264	-5.88311	0.142395	Neutrophil (Band)	Neu_Band	Myeloid	cochlea	3	batch_0033
cell_336265	-0.0984595	-3.65069	SV Intermediate Cell (Pigmented)	SV_Int_Pig	Epithelial	cochlea	3	batch_0033
cell_336266	-0.805291	8.70859	Monocyte (Classical)	Mono_Class	Myeloid	cochlea	3	batch_0033
cell_336267	-5.92238	-0.284289	Neutrophil (Band)	Neu_Band	Myeloid	cochlea	3	batch_0033
cell_336268	1.79488	15.9382	B Cell (Mature)	B_Mat	Lymphoid	cochlea	3	batch_0033
cell_336269	-2.76193	15.616	Pro-B Cell (Cycling)	B_Pro_Cyc	Lymphoid	cochlea	3	batch_0033
cell_336270	1.19208	15.8368	B Cell (Mature)	B_Mat	Lymphoid	cochlea	3	batch_0033
cell_336271	-9.97918	3.79246	Neutrophil (Mature)	Neu_Mat	Myeloid	cochlea	3	batch_0033
cell_336273	-6.92899	1.65665	Neutrophil (Mature)	Neu_Mat	Myeloid	cochlea	3	batch_0033
cell_336274	-0.294194	8.77037	Monocyte (Classical)	Mono_Class	Myeloid	cochlea	3	batch_0033
cell_336275	1.33931	18.5137	Pre-B Cell	B_Pre	Lymphoid	cochlea	3	batch_0033
cell_336278	2.93951	-1.57732	Osteoprogenitor	Osteo_Prog	Stromal	cochlea	3	batch_0033
cell_336279	0.929116	18.3272	Pre-B Cell	B_Pre	Lymphoid	cochlea	3	batch_0033
cell_336280	-4.97581	13.6819	NK Cell	NK	Lymphoid	cochlea	3	batch_0033
cell_336281	-1.68147	6.55922	Monocyte (Classical)	Mono_Class	Myeloid	cochlea	3	batch_0033
cell_336283	10.2922	-4.02948	Fibrocyte (Spiral Ligament)	Fib_SL	Stromal	cochlea	3	batch_0033
cell_336285	1.58254	17.1453	B Cell (Mature)	B_Mat	Lymphoid	cochlea	3	batch_0033
cell_336286	-4.18878	17.28	B Cell (Transitional)	B_Trans	Lymphoid	cochlea	3	batch_0033
cell_336287	5.96251	8.88327	pDC	pDC	Myeloid	cochlea	3	batch_0033
cell_336288	-0.816306	8.75446	Monocyte (Classical)	Mono_Class	Myeloid	cochlea	3	batch_0033
cell_336290	0.194422	18.9265	Pre-B Cell	B_Pre	Lymphoid	cochlea	3	batch_0033
cell_336291	-5.36467	17.5684	B Cell (Transitional)	B_Trans	Lymphoid	cochlea	3	batch_0033
cell_336292	-9.33109	1.36375	Neutrophil (Mature)	Neu_Mat	Myeloid	cochlea	3	batch_0033
cell_336293	-1.39664	2.76479	Granulocyte-Monocyte Progenitor	GMP	Myeloid	cochlea	3	batch_0033
cell_336294	-4.01837	-8.92424	Spiral Ganglion Neuron	SGN	Neuronal	cochlea	3	batch_0033
cell_336295	-8.91092	3.61935	Neutrophil (Mature)	Neu_Mat	Myeloid	cochlea	3	batch_0033
cell_336296	-5.95471	-0.555443	Neutrophil (Band)	Neu_Band	Myeloid	cochlea	3	batch_0033
cell_336297	2.48553	-3.82783	SV Intermediate Cell (Functional)	SV_Int_Func	Epithelial	cochlea	3	batch_0033
cell_336298	-2.10266	-3.10946	SV Intermediate Cell (Pigmented)	SV_Int_Pig	Epithelial	cochlea	3	batch_0033
cell_336299	0.0243164	-5.60362	SV Intermediate Cell (Pigmented)	SV_Int_Pig	Epithelial	cochlea	3	batch_0033
cell_336300	1.66381	-3.76426	SV Intermediate Cell (Functional)	SV_Int_Func	Epithelial	cochlea	3	batch_0033
cell_336301	-8.86259	0.889457	Neutrophil (Mature)	Neu_Mat	Myeloid	cochlea	3	batch_0033
cell_336302	-1.57138	-3.41164	SV Intermediate Cell (Pigmented)	SV_Int_Pig	Epithelial	cochlea	3	batch_0033
cell_336304	-3.11117	17.1081	HSC / MPP	HSPC	Progenitor	cochlea	3	batch_0033
cell_336305	-4.67568	17.1283	B Cell (Transitional)	B_Trans	Lymphoid	cochlea	3	batch_0033
cell_336306	-0.843904	5.16747	Monocyte (Classical)	Mono_Class	Myeloid	cochlea	3	batch_0033
cell_336307	1.19313	-4.53567	SV Intermediate Cell (Pigmented)	SV_Int_Pig	Epithelial	cochlea	3	batch_0033
cell_336308	10.6332	2.05266	Endothelial Cell	EC	Endothelial	cochlea	3	batch_0033
cell_336310	3.7475	14.5727	B Cell (Mature)	B_Mat	Lymphoid	cochlea	3	batch_0033
cell_336311	12.5842	5.48747	Schwann Cell	Schwann	Glia	cochlea	3	batch_0033
cell_336312	-8.5302	3.40375	Neutrophil (Mature)	Neu_Mat	Myeloid	cochlea	3	batch_0033
cell_336313	-4.30566	18.418	B Cell (Transitional)	B_Trans	Lymphoid	cochlea	3	batch_0033
cell_336314	0.686116	17.8888	Pre-B Cell	B_Pre	Lymphoid	cochlea	3	batch_0033
cell_336315	-7.69205	5.3564	Neutrophil (Activated)	Neu_Act	Myeloid	cochlea	3	batch_0033
cell_336316	-9.14277	5.28435	Neutrophil (Activated)	Neu_Act	Myeloid	cochlea	3	batch_0033
cell_336317	1.205	-8.41863	Interdental Cell	IdC	Stromal	cochlea	3	batch_0033
cell_336318	-0.842344	6.84711	Monocyte (Classical)	Mono_Class	Myeloid	cochlea	3	batch_0033
cell_336319	0.401025	18.3241	Pre-B Cell	B_Pre	Lymphoid	cochlea	3	batch_0033
cell_336320	5.81401	8.78068	pDC	pDC	Myeloid	cochlea	3	batch_0033
cell_336321	-8.3299	4.96234	Neutrophil (Activated)	Neu_Act	Myeloid	cochlea	3	batch_0033
cell_336323	0.857099	3.93507	HSC / MPP	HSPC	Progenitor	cochlea	3	batch_0033
cell_336324	-0.711265	-4.98882	SV Intermediate Cell (Pigmented)	SV_Int_Pig	Epithelial	cochlea	3	batch_0033
cell_336325	0.80585	18.5823	Pre-B Cell	B_Pre	Lymphoid	cochlea	3	batch_0033
cell_336326	3.1983	-1.51251	Osteoprogenitor	Osteo_Prog	Stromal	cochlea	3	batch_0033
cell_336327	0.725809	6.05496	Monocyte (Classical)	Mono_Class	Myeloid	cochlea	3	batch_0033
cell_336328	4.51705	11.4111	Neutrophil (Activated)	Neu_Act	Myeloid	cochlea	3	batch_0033
cell_336329	1.1654	15.0367	B Cell (Mature)	B_Mat	Lymphoid	cochlea	3	batch_0033
cell_336330	-7.27919	3.44253	Neutrophil (Activated)	Neu_Act	Myeloid	cochlea	3	batch_0033
cell_336332	1.78172	14.6483	B Cell (Mature)	B_Mat	Lymphoid	cochlea	3	batch_0033
cell_336333	-4.08127	13.1344	NK Cell	NK	Lymphoid	cochlea	3	batch_0033
cell_336334	-9.24766	2.21589	Neutrophil (Mature)	Neu_Mat	Myeloid	cochlea	3	batch_0033
cell_336335	-8.29633	5.02721	Neutrophil (Activated)	Neu_Act	Myeloid	cochlea	3	batch_0033
cell_336336	-0.196301	6.49681	Monocyte (Classical)	Mono_Class	Myeloid	cochlea	3	batch_0033
cell_336337	0.179498	7.44967	Monocyte (Classical)	Mono_Class	Myeloid	cochlea	3	batch_0033
cell_336338	9.94047	-4.58808	Fibrocyte (Spiral Ligament)	Fib_SL	Stromal	cochlea	3	batch_0033
cell_336339	-0.100665	9.33472	Monocyte (Classical)	Mono_Class	Myeloid	cochlea	3	batch_0033
cell_336340	-0.367763	19.2477	Pre-B Cell	B_Pre	Lymphoid	cochlea	3	batch_0033
cell_336341	-6.09432	-0.745694	Neutrophil (Band)	Neu_Band	Myeloid	cochlea	3	batch_0033
cell_336342	-8.13448	5.78761	Neutrophil (Activated)	Neu_Act	Myeloid	cochlea	3	batch_0033
cell_336343	1.05892	16.4736	B Cell (Mature)	B_Mat	Lymphoid	cochlea	3	batch_0033
cell_336344	5.18475	9.64057	Macrophage	Mac	Myeloid	cochlea	3	batch_0033
cell_336345	2.29503	16.7369	B Cell (Mature)	B_Mat	Lymphoid	cochlea	3	batch_0033
cell_336346	6.9906	-2.11831	Osteoprogenitor	Osteo_Prog	Stromal	cochlea	3	batch_0033
cell_336347	1.93152	-7.35296	Epithelial Cell (Non-sensory)	Epi_NS	Epithelial	cochlea	3	batch_0033
cell_336348	2.0935	6.86178	Monocyte (Classical)	Mono_Class	Myeloid	cochlea	3	batch_0033
cell_336349	3.85035	-7.80106	SV Marginal Cell	SV_Marg	Epithelial	cochlea	3	batch_0033
cell_336350	-4.84698	1.10423	Neutrophil (Band)	Neu_Band	Myeloid	cochlea	3	batch_0033
cell_336351	-3.05961	13.4941	NK Cell	NK	Lymphoid	cochlea	3	batch_0033
cell_336352	-6.84018	1.90767	Neutrophil (Mature)	Neu_Mat	Myeloid	cochlea	3	batch_0033
cell_336353	11.5951	-2.78983	Fibrocyte (Spiral Ligament)	Fib_SL	Stromal	cochlea	3	batch_0033
cell_336354	-1.76829	-3.76646	SV Intermediate Cell (Pigmented)	SV_Int_Pig	Epithelial	cochlea	3	batch_0033
cell_336356	-0.876496	3.72011	Granulocyte-Monocyte Progenitor	GMP	Myeloid	cochlea	3	batch_0033
cell_336357	-9.20426	0.81953	Neutrophil (Mature)	Neu_Mat	Myeloid	cochlea	3	batch_0033
cell_336358	0.304296	10.2456	Monocyte (Non-classical)	Mono_NC	Myeloid	cochlea	3	batch_0033
cell_336359	5.57809	9.06765	pDC	pDC	Myeloid	cochlea	3	batch_0033
cell_336362	-4.29503	11.8186	T Cell (CD3+)	T_Cell	Lymphoid	cochlea	3	batch_0033
cell_336363	4.23312	-7.93719	SV Marginal Cell	SV_Marg	Epithelial	cochlea	3	batch_0033
cell_336367	0.431945	-3.96602	SV Intermediate Cell (Pigmented)	SV_Int_Pig	Epithelial	cochlea	3	batch_0033
cell_336368	7.76591	9.67279	Macrophage	Mac	Myeloid	cochlea	3	batch_0033
cell_336369	-7.09484	1.11566	Neutrophil (Mature)	Neu_Mat	Myeloid	cochlea	3	batch_0033
cell_336370	6.83778	-2.11342	Osteoprogenitor	Osteo_Prog	Stromal	cochlea	3	batch_0033
cell_336372	0.884569	18.1271	Pre-B Cell	B_Pre	Lymphoid	cochlea	3	batch_0033
cell_336373	10.3344	-0.752563	Endothelial Cell	EC	Endothelial	cochlea	3	batch_0033
cell_336374	-7.6607	0.692009	Neutrophil (Mature)	Neu_Mat	Myeloid	cochlea	3	batch_0033
cell_336375	-0.00705248	-7.90017	Interdental Cell	IdC	Stromal	cochlea	3	batch_0033
cell_336376	5.5864	9.74613	pDC	pDC	Myeloid	cochlea	3	batch_0033
cell_336377	7.7049	-2.12605	Osteoprogenitor	Osteo_Prog	Stromal	cochlea	3	batch_0033
cell_336378	2.9325	-6.31464	Epithelial Cell (Non-sensory)	Epi_NS	Epithelial	cochlea	3	batch_0033
cell_336379	-0.898918	5.64002	Monocyte (Classical)	Mono_Class	Myeloid	cochlea	3	batch_0033
cell_336380	-3.98758	-0.491958	Neutrophil (Band)	Neu_Band	Myeloid	cochlea	3	batch_0033
cell_336381	-7.89216	5.39058	Neutrophil (Activated)	Neu_Act	Myeloid	cochlea	3	batch_0033
cell_336382	-5.53385	-1.08632	Neutrophil (Band)	Neu_Band	Myeloid	cochlea	3	batch_0033
cell_336383	-9.51258	7.71451	Neutrophil (Aged)	Neu_Aged	Myeloid	cochlea	3	batch_0033
cell_336384	8.64808	9.84382	Macrophage	Mac	Myeloid	cochlea	3	batch_0033
cell_336386	10.5001	-2.04499	Fibrocyte (Spiral Ligament)	Fib_SL	Stromal	cochlea	3	batch_0033
cell_336387	-8.34866	3.58383	Neutrophil (Activated)	Neu_Act	Myeloid	cochlea	3	batch_0033
cell_336388	2.13691	-6.80188	Epithelial Cell (Non-sensory)	Epi_NS	Epithelial	cochlea	3	batch_0033
cell_336389	-0.624492	18.4985	Pre-B Cell	B_Pre	Lymphoid	cochlea	3	batch_0033
cell_336390	-4.33027	12.7077	NK Cell	NK	Lymphoid	cochlea	3	batch_0033
cell_336394	2.0523	17.6655	Pre-B Cell	B_Pre	Lymphoid	cochlea	3	batch_0033
cell_336395	4.8036	-7.41407	SV Marginal Cell	SV_Marg	Epithelial	cochlea	3	batch_0033
cell_336396	-1.37645	8.53158	Monocyte (Classical)	Mono_Class	Myeloid	cochlea	3	batch_0033
cell_336397	-3.64691	17.1036	B Cell (Transitional)	B_Trans	Lymphoid	cochlea	3	batch_0033
cell_336398	0.557788	-8.04738	Interdental Cell	IdC	Stromal	cochlea	3	batch_0033
cell_336399	-7.83952	3.15082	Neutrophil (Mature)	Neu_Mat	Myeloid	cochlea	3	batch_0033
cell_336400	3.96695	11.105	Monocyte (Non-classical)	Mono_NC	Myeloid	cochlea	3	batch_0033
cell_336401	-7.93321	-5.87145	Hair Cell (Outer/Inner)	HC	Sensory	cochlea	3	batch_0033
cell_336402	0.17308	-3.81381	SV Intermediate Cell (Pigmented)	SV_Int_Pig	Epithelial	cochlea	3	batch_0033
cell_336403	-7.22755	-5.88748	Hair Cell (Outer/Inner)	HC	Sensory	cochlea	3	batch_0033
cell_336404	1.55522	6.82866	Monocyte (Classical)	Mono_Class	Myeloid	cochlea	3	batch_0033
cell_336405	-4.23631	-0.962408	Neutrophil (Band)	Neu_Band	Myeloid	cochlea	3	batch_0033
cell_336406	-5.86321	-1.04265	Neutrophil (Band)	Neu_Band	Myeloid	cochlea	3	batch_0033
cell_336407	-5.11794	12.9958	NK Cell	NK	Lymphoid	cochlea	3	batch_0033
cell_336408	-8.35995	0.551408	Neutrophil (Mature)	Neu_Mat	Myeloid	cochlea	3	batch_0033
cell_336410	1.18743	4.54351	HSC / MPP	HSPC	Progenitor	cochlea	3	batch_0033
cell_336411	2.67616	8.88169	Monocyte (Non-classical)	Mono_NC	Myeloid	cochlea	3	batch_0033
cell_336412	-6.44098	0.016358	Neutrophil (Band)	Neu_Band	Myeloid	cochlea	3	batch_0033
cell_336414	-2.79709	3.84308	Mast Cell	Mast	Myeloid	cochlea	3	batch_0033
cell_336415	4.65373	9.32032	Macrophage	Mac	Myeloid	cochlea	3	batch_0033
cell_336417	1.28572	17.4298	Pre-B Cell	B_Pre	Lymphoid	cochlea	3	batch_0033
cell_336418	1.29535	14.2689	B Cell (Mature)	B_Mat	Lymphoid	cochlea	3	batch_0033
cell_336420	8.25009	-7.15178	Osteoblast	Osteo_Blast	Bone	cochlea	3	batch_0033
cell_336421	-5.74718	18.3308	B Cell (Transitional)	B_Trans	Lymphoid	cochlea	3	batch_0033
cell_336422	4.00683	-1.86044	Osteoprogenitor	Osteo_Prog	Stromal	cochlea	3	batch_0033
cell_336423	1.314	-4.9229	SV Intermediate Cell (Pigmented)	SV_Int_Pig	Epithelial	cochlea	3	batch_0033
cell_336424	-5.55218	12.179	NK Cell	NK	Lymphoid	cochlea	3	batch_0033
cell_336426	-7.88994	3.55028	Neutrophil (Activated)	Neu_Act	Myeloid	cochlea	3	batch_0033
cell_336427	6.9629	-2.34679	Osteoprogenitor	Osteo_Prog	Stromal	cochlea	3	batch_0033
cell_336428	2.20132	-1.47899	Osteoprogenitor	Osteo_Prog	Stromal	cochlea	3	batch_0033
cell_336429	-1.20353	16.3891	Pro-B Cell (Cycling)	B_Pro_Cyc	Lymphoid	cochlea	3	batch_0033
cell_336430	-5.67187	-0.0568738	Neutrophil (Band)	Neu_Band	Myeloid	cochlea	3	batch_0033
cell_336431	-3.69479	17.4458	B Cell (Transitional)	B_Trans	Lymphoid	cochlea	3	batch_0033
cell_336433	-3.0678	17.9318	B Cell (Transitional)	B_Trans	Lymphoid	cochlea	3	batch_0033
cell_336434	-1.0198	7.88436	Monocyte (Classical)	Mono_Class	Myeloid	cochlea	3	batch_0033
cell_336435	-7.06806	-0.136565	Neutrophil (Band)	Neu_Band	Myeloid	cochlea	3	batch_0033
cell_336437	4.10999	10.6501	Monocyte (Non-classical)	Mono_NC	Myeloid	cochlea	3	batch_0033
cell_336438	1.01064	18.9295	Pre-B Cell	B_Pre	Lymphoid	cochlea	3	batch_0033
cell_336440	-0.31053	-4.83426	SV Intermediate Cell (Pigmented)	SV_Int_Pig	Epithelial	cochlea	3	batch_0033
cell_336441	1.1146	8.39315	Monocyte (Classical)	Mono_Class	Myeloid	cochlea	3	batch_0033
cell_336444	10.2818	-1.92703	Fibrocyte (Spiral Ligament)	Fib_SL	Stromal	cochlea	3	batch_0033
cell_336445	11.2054	3.02728	Endothelial Cell	EC	Endothelial	cochlea	3	batch_0033
cell_336446	10.1794	-3.16501	Fibrocyte (Spiral Ligament)	Fib_SL	Stromal	cochlea	3	batch_0033
cell_336447	1.2176	-4.16147	SV Intermediate Cell (Functional)	SV_Int_Func	Epithelial	cochlea	3	batch_0033
cell_336448	7.0051	-3.80355	Fibrocyte (Cochlear)	Fib_Coch	Stromal	cochlea	3	batch_0033
cell_336449	-5.18099	19.8716	B Cell (Transitional)	B_Trans	Lymphoid	cochlea	3	batch_0033
cell_336450	-1.87344	4.11699	Mast Cell	Mast	Myeloid	cochlea	3	batch_0033
cell_336451	-8.86852	1.37119	Neutrophil (Mature)	Neu_Mat	Myeloid	cochlea	3	batch_0033
cell_336452	4.1332	-1.64593	Osteoprogenitor	Osteo_Prog	Stromal	cochlea	3	batch_0033
cell_336453	-3.35895	19.4537	B Cell (Transitional)	B_Trans	Lymphoid	cochlea	3	batch_0033
cell_336454	1.11701	-4.68679	SV Intermediate Cell (Pigmented)	SV_Int_Pig	Epithelial	cochlea	3	batch_0033
cell_336455	3.60352	-1.73242	Osteoprogenitor	Osteo_Prog	Stromal	cochlea	3	batch_0033
cell_336458	11.9314	5.20801	Schwann Cell	Schwann	Glia	cochlea	3	batch_0033
cell_336459	7.36725	-4.09794	Fibrocyte (Cochlear)	Fib_Coch	Stromal	cochlea	3	batch_0033
cell_336460	-2.38099	1.34992	Granulocyte-Monocyte Progenitor	GMP	Myeloid	cochlea	3	batch_0033
cell_336461	1.22286	7.2713	Monocyte (Classical)	Mono_Class	Myeloid	cochlea	3	batch_0033
cell_336462	-2.54111	15.4692	Pro-B Cell (Cycling)	B_Pro_Cyc	Lymphoid	cochlea	3	batch_0033
cell_336463	1.43238	18.4568	Pre-B Cell	B_Pre	Lymphoid	cochlea	3	batch_0033
cell_336464	-0.132208	-5.01696	SV Intermediate Cell (Pigmented)	SV_Int_Pig	Epithelial	cochlea	3	batch_0033
cell_336465	-4.89328	-1.45177	Neutrophil (Band)	Neu_Band	Myeloid	cochlea	3	batch_0033
cell_336467	3.55371	9.76005	Monocyte (Non-classical)	Mono_NC	Myeloid	cochlea	3	batch_0033
cell_336469	-5.75479	19.333	B Cell (Transitional)	B_Trans	Lymphoid	cochlea	3	batch_0033
cell_336470	5.27152	9.00819	pDC	pDC	Myeloid	cochlea	3	batch_0033
cell_336471	5.41958	10.3132	Macrophage	Mac	Myeloid	cochlea	3	batch_0033
cell_336472	-2.68599	1.25656	Granulocyte-Monocyte Progenitor	GMP	Myeloid	cochlea	3	batch_0033
cell_336474	-5.24466	19.3955	B Cell (Transitional)	B_Trans	Lymphoid	cochlea	3	batch_0033
cell_336475	12.31	5.16372	Schwann Cell	Schwann	Glia	cochlea	3	batch_0033
cell_336477	-2.88484	12.5479	T Cell (CD3+)	T_Cell	Lymphoid	cochlea	3	batch_0033
cell_336478	1.38063	6.86862	Monocyte (Classical)	Mono_Class	Myeloid	cochlea	3	batch_0033
cell_336479	-0.460698	-4.66504	SV Intermediate Cell (Pigmented)	SV_Int_Pig	Epithelial	cochlea	3	batch_0033
cell_336480	-1.39816	-3.80619	SV Intermediate Cell (Pigmented)	SV_Int_Pig	Epithelial	cochlea	3	batch_0033
cell_336481	0.367751	17.1169	B Cell (Mature)	B_Mat	Lymphoid	cochlea	3	batch_0033
cell_336482	7.73704	9.40503	Macrophage	Mac	Myeloid	cochlea	3	batch_0033
cell_336485	-8.98123	4.09817	Neutrophil (Mature)	Neu_Mat	Myeloid	cochlea	3	batch_0033
cell_336486	3.88012	11.8096	Monocyte (Non-classical)	Mono_NC	Myeloid	cochlea	3	batch_0033
cell_336487	-3.54579	17.4064	B Cell (Transitional)	B_Trans	Lymphoid	cochlea	3	batch_0033
cell_336488	6.78754	0.561737	Mast Cell	Mast	Myeloid	cochlea	3	batch_0033
cell_336489	6.81189	-2.26964	Osteoprogenitor	Osteo_Prog	Stromal	cochlea	3	batch_0033
cell_336490	1.51596	18.7112	Pre-B Cell	B_Pre	Lymphoid	cochlea	3	batch_0033
cell_336491	0.969095	-4.9996	SV Intermediate Cell (Pigmented)	SV_Int_Pig	Epithelial	cochlea	3	batch_0033
cell_336492	-5.38448	-8.23315	Spiral Ganglion Neuron	SGN	Neuronal	cochlea	3	batch_0033
cell_336493	7.14876	-4.56147	Fibrocyte (Cochlear)	Fib_Coch	Stromal	cochlea	3	batch_0033
cell_336495	-5.93949	4.43377	Neutrophil (Activated)	Neu_Act	Myeloid	cochlea	3	batch_0033
cell_336496	3.39019	14.9489	B Cell (Mature)	B_Mat	Lymphoid	cochlea	3	batch_0033
cell_336497	3.63827	14.7369	B Cell (Mature)	B_Mat	Lymphoid	cochlea	3	batch_0033
cell_336498	-4.69258	18.6515	B Cell (Transitional)	B_Trans	Lymphoid	cochlea	3	batch_0033
cell_336499	-6.41163	-0.958512	Neutrophil (Band)	Neu_Band	Myeloid	cochlea	3	batch_0033
cell_336500	-0.411663	-4.96534	SV Intermediate Cell (Pigmented)	SV_Int_Pig	Epithelial	cochlea	3	batch_0033
cell_336501	8.2696	9.48935	Macrophage	Mac	Myeloid	cochlea	3	batch_0033
cell_336503	-7.86012	4.28708	Neutrophil (Activated)	Neu_Act	Myeloid	cochlea	3	batch_0033
cell_336504	-2.33007	-3.04506	SV Intermediate Cell (Pigmented)	SV_Int_Pig	Epithelial	cochlea	3	batch_0033
cell_336505	0.944309	18.336	Pre-B Cell	B_Pre	Lymphoid	cochlea	3	batch_0033
cell_336508	0.961438	4.31606	HSC / MPP	HSPC	Progenitor	cochlea	3	batch_0033
cell_336509	0.65182	4.53707	HSC / MPP	HSPC	Progenitor	cochlea	3	batch_0033
cell_336511	-0.426639	18.733	B Cell (Transitional)	B_Trans	Lymphoid	cochlea	3	batch_0033
cell_336512	-3.17483	-5.72958	Cycling Cell (Stromal)	Cyc_Stromal	Cycling	cochlea	3	batch_0033
cell_336513	1.27954	16.4872	B Cell (Mature)	B_Mat	Lymphoid	cochlea	3	batch_0033
cell_336514	-6.18304	-0.246232	Neutrophil (Band)	Neu_Band	Myeloid	cochlea	3	batch_0033
cell_336515	13.187	5.18485	Schwann Cell	Schwann	Glia	cochlea	3	batch_0033
cell_336517	-4.11186	-0.209568	Neutrophil (Band)	Neu_Band	Myeloid	cochlea	3	batch_0033
cell_336518	-7.74476	5.13765	Neutrophil (Activated)	Neu_Act	Myeloid	cochlea	3	batch_0033
cell_336519	-4.24742	16.358	B Cell (Transitional)	B_Trans	Lymphoid	cochlea	3	batch_0033
cell_336520	2.5464	-1.30398	Osteoprogenitor	Osteo_Prog	Stromal	cochlea	3	batch_0033
cell_336521	-3.88024	12.0673	T Cell (CD3+)	T_Cell	Lymphoid	cochlea	3	batch_0033
cell_336522	-4.44325	19.4966	B Cell (Transitional)	B_Trans	Lymphoid	cochlea	3	batch_0033
cell_336523	0.139468	15.2702	B Cell (Mature)	B_Mat	Lymphoid	cochlea	3	batch_0033
cell_336524	1.40655	13.6137	B Cell (Mature)	B_Mat	Lymphoid	cochlea	3	batch_0033
cell_336525	1.84337	15.0835	B Cell (Mature)	B_Mat	Lymphoid	cochlea	3	batch_0033
cell_336526	-3.91239	12.6544	NK Cell	NK	Lymphoid	cochlea	3	batch_0033
cell_336528	1.08492	18.2518	Pre-B Cell	B_Pre	Lymphoid	cochlea	3	batch_0033
cell_336529	-0.156221	7.63448	Monocyte (Classical)	Mono_Class	Myeloid	cochlea	3	batch_0033
cell_336530	7.07274	-3.37033	Fibrocyte (Cochlear)	Fib_Coch	Stromal	cochlea	3	batch_0033
cell_336531	-0.0615692	18.5852	Pre-B Cell	B_Pre	Lymphoid	cochlea	3	batch_0033
cell_336532	9.89597	-2.89573	Fibrocyte (Spiral Ligament)	Fib_SL	Stromal	cochlea	3	batch_0033
cell_336533	-2.45187	13.8628	HSC / MPP	HSPC	Progenitor	cochlea	3	batch_0033
cell_336534	7.45864	-2.10232	Osteoprogenitor	Osteo_Prog	Stromal	cochlea	3	batch_0033
cell_336535	0.814223	18.599	Pre-B Cell	B_Pre	Lymphoid	cochlea	3	batch_0033
cell_336536	5.82715	9.88224	pDC	pDC	Myeloid	cochlea	3	batch_0033
cell_336539	-4.3956	-8.64826	Spiral Ganglion Neuron	SGN	Neuronal	cochlea	3	batch_0033
cell_336542	-5.0474	-9.06646	Spiral Ganglion Neuron	SGN	Neuronal	cochlea	3	batch_0033
cell_336543	-0.2021	7.54199	Monocyte (Classical)	Mono_Class	Myeloid	cochlea	3	batch_0033
cell_336544	-1.10811	-3.91038	SV Intermediate Cell (Pigmented)	SV_Int_Pig	Epithelial	cochlea	3	batch_0033
cell_336545	-2.17616	1.54755	Granulocyte-Monocyte Progenitor	GMP	Myeloid	cochlea	3	batch_0033
cell_336546	9.73731	-5.99732	Fibrocyte (Spiral Ligament)	Fib_SL	Stromal	cochlea	3	batch_0033
cell_336547	-5.00686	19.8053	B Cell (Transitional)	B_Trans	Lymphoid	cochlea	3	batch_0033
cell_336548	3.95281	-0.506029	Osteoprogenitor	Osteo_Prog	Stromal	cochlea	3	batch_0033
cell_336549	1.44615	-5.31434	SV Intermediate Cell (Pigmented)	SV_Int_Pig	Epithelial	cochlea	3	batch_0033
cell_336550	-6.01579	-0.918133	Neutrophil (Band)	Neu_Band	Myeloid	cochlea	3	batch_0033
cell_336551	-10.8246	4.43201	Neutrophil (Mature)	Neu_Mat	Myeloid	cochlea	3	batch_0033
cell_336552	0.402916	18.8645	Pre-B Cell	B_Pre	Lymphoid	cochlea	3	batch_0033
cell_336553	-2.02706	12.8567	T Cell (CD3+)	T_Cell	Lymphoid	cochlea	3	batch_0033
cell_336554	9.6558	-3.80245	Fibrocyte (Spiral Ligament)	Fib_SL	Stromal	cochlea	3	batch_0033
cell_336556	3.02237	-1.35338	Osteoprogenitor	Osteo_Prog	Stromal	cochlea	3	batch_0033
cell_336558	-0.930479	6.17834	Monocyte (Classical)	Mono_Class	Myeloid	cochlea	3	batch_0033
cell_336559	4.31809	-1.7754	Osteoprogenitor	Osteo_Prog	Stromal	cochlea	3	batch_0033
cell_336560	-8.21356	2.91845	Neutrophil (Mature)	Neu_Mat	Myeloid	cochlea	3	batch_0033
cell_336562	-1.43936	-3.91709	SV Intermediate Cell (Pigmented)	SV_Int_Pig	Epithelial	cochlea	3	batch_0033
cell_336563	1.39599	-4.22488	SV Intermediate Cell (Functional)	SV_Int_Func	Epithelial	cochlea	3	batch_0033
cell_336564	11.6445	-2.51751	Fibrocyte (Spiral Ligament)	Fib_SL	Stromal	cochlea	3	batch_0033
cell_336565	1.73672	-7.30101	Epithelial Cell (Non-sensory)	Epi_NS	Epithelial	cochlea	3	batch_0033
cell_336566	8.33438	10.0455	Macrophage	Mac	Myeloid	cochlea	3	batch_0033
cell_336567	11.3105	-1.98274	Fibrocyte (Spiral Ligament)	Fib_SL	Stromal	cochlea	3	batch_0033
cell_336569	-3.03483	1.74434	Granulocyte-Monocyte Progenitor	GMP	Myeloid	cochlea	3	batch_0033
cell_336570	-3.1072	1.36556	Granulocyte-Monocyte Progenitor	GMP	Myeloid	cochlea	3	batch_0033
cell_336571	-6.67671	-0.803748	Neutrophil (Band)	Neu_Band	Myeloid	cochlea	3	batch_0033
cell_336572	-2.61876	13.1318	T Cell (CD3+)	T_Cell	Lymphoid	cochlea	3	batch_0033
cell_336573	-7.78855	1.91329	Neutrophil (Mature)	Neu_Mat	Myeloid	cochlea	3	batch_0033
cell_336574	-2.62795	-3.20224	T Cell (CD3+)	T_Cell	Lymphoid	cochlea	3	batch_0033
cell_336575	5.61905	9.02696	pDC	pDC	Myeloid	cochlea	3	batch_0033
cell_336576	3.08966	-1.74929	Osteoprogenitor	Osteo_Prog	Stromal	cochlea	3	batch_0033
cell_336577	-4.89659	13.429	NK Cell	NK	Lymphoid	cochlea	3	batch_0033
cell_336578	1.36932	-5.56381	SV Intermediate Cell (Pigmented)	SV_Int_Pig	Epithelial	cochlea	3	batch_0033
cell_336579	-2.26869	1.33417	Granulocyte-Monocyte Progenitor	GMP	Myeloid	cochlea	3	batch_0033
cell_336580	0.795594	4.01555	HSC / MPP	HSPC	Progenitor	cochlea	3	batch_0033
cell_336581	0.423922	10.6627	Monocyte (Non-classical)	Mono_NC	Myeloid	cochlea	3	batch_0033
cell_336582	8.41271	-7.58524	Osteoblast	Osteo_Blast	Bone	cochlea	3	batch_0033
cell_336583	0.628489	8.15293	Monocyte (Classical)	Mono_Class	Myeloid	cochlea	3	batch_0033
cell_336584	-4.70275	18.8796	B Cell (Transitional)	B_Trans	Lymphoid	cochlea	3	batch_0033
cell_336585	3.18077	15.6302	B Cell (Mature)	B_Mat	Lymphoid	cochlea	3	batch_0033
cell_336586	0.248439	3.99599	HSC / MPP	HSPC	Progenitor	cochlea	3	batch_0033
cell_336587	11.3371	4.60663	Schwann Cell	Schwann	Glia	cochlea	3	batch_0033
cell_336588	7.54991	10.0902	Macrophage	Mac	Myeloid	cochlea	3	batch_0033
cell_336589	13.7278	6.14593	Schwann Cell	Schwann	Glia	cochlea	3	batch_0033
cell_336590	-3.94716	13.0572	NK Cell	NK	Lymphoid	cochlea	3	batch_0033
cell_336592	-4.46633	14.0287	NK Cell	NK	Lymphoid	cochlea	3	batch_0033
cell_336593	1.39585	16.6969	B Cell (Mature)	B_Mat	Lymphoid	cochlea	3	batch_0033
cell_336595	-10.4229	2.75754	Neutrophil (Mature)	Neu_Mat	Myeloid	cochlea	3	batch_0033
cell_336596	0.361565	-5.40122	SV Intermediate Cell (Pigmented)	SV_Int_Pig	Epithelial	cochlea	3	batch_0033
cell_336597	-9.31968	4.13357	Neutrophil (Mature)	Neu_Mat	Myeloid	cochlea	3	batch_0033
cell_336598	-4.5288	-0.954265	Neutrophil (Band)	Neu_Band	Myeloid	cochlea	3	batch_0033
cell_336599	1.57049	20.3047	Pre-B Cell	B_Pre	Lymphoid	cochlea	3	batch_0033
cell_336600	-0.22659	-5.90144	SV Intermediate Cell (Pigmented)	SV_Int_Pig	Epithelial	cochlea	3	batch_0033
cell_336601	0.597046	-5.61157	SV Intermediate Cell (Pigmented)	SV_Int_Pig	Epithelial	cochlea	3	batch_0033
cell_336602	-8.24557	4.90404	Neutrophil (Activated)	Neu_Act	Myeloid	cochlea	3	batch_0033
cell_336603	3.96214	9.62974	Macrophage	Mac	Myeloid	cochlea	3	batch_0033
cell_336604	-8.32775	3.28196	Neutrophil (Mature)	Neu_Mat	Myeloid	cochlea	3	batch_0033
cell_336605	-0.200176	-3.82283	SV Intermediate Cell (Pigmented)	SV_Int_Pig	Epithelial	cochlea	3	batch_0033
cell_336606	4.66544	-8.22317	SV Marginal Cell	SV_Marg	Epithelial	cochlea	3	batch_0033
cell_336607	1.28606	18.9896	Pre-B Cell	B_Pre	Lymphoid	cochlea	3	batch_0033
cell_336608	-2.77752	15.2015	Pro-B Cell (Cycling)	B_Pro_Cyc	Lymphoid	cochlea	3	batch_0033
cell_336609	-0.231177	-3.82346	SV Intermediate Cell (Pigmented)	SV_Int_Pig	Epithelial	cochlea	3	batch_0033
cell_336610	-4.42154	18.1149	B Cell (Transitional)	B_Trans	Lymphoid	cochlea	3	batch_0033
cell_336611	-5.11685	-9.01484	Spiral Ganglion Neuron	SGN	Neuronal	cochlea	3	batch_0033
cell_336612	0.500097	18.1479	Pre-B Cell	B_Pre	Lymphoid	cochlea	3	batch_0033
cell_336613	1.23213	-4.80397	SV Intermediate Cell (Functional)	SV_Int_Func	Epithelial	cochlea	3	batch_0033
cell_336614	0.625529	-4.41592	SV Intermediate Cell (Pigmented)	SV_Int_Pig	Epithelial	cochlea	3	batch_0033
cell_336615	12.5032	5.0292	Schwann Cell	Schwann	Glia	cochlea	3	batch_0033
cell_336616	1.71891	17.3619	B Cell (Mature)	B_Mat	Lymphoid	cochlea	3	batch_0033
cell_336617	7.53216	-8.04569	Osteoblast	Osteo_Blast	Bone	cochlea	3	batch_0033
cell_336618	0.497624	10.09	Monocyte (Non-classical)	Mono_NC	Myeloid	cochlea	3	batch_0033
cell_336619	10.4261	-3.83076	Fibrocyte (Spiral Ligament)	Fib_SL	Stromal	cochlea	3	batch_0033
cell_336620	0.991054	4.94861	HSC / MPP	HSPC	Progenitor	cochlea	3	batch_0033
cell_336621	1.47972	18.3198	Pre-B Cell	B_Pre	Lymphoid	cochlea	3	batch_0033
cell_336622	-7.14255	-5.79084	Hair Cell (Outer/Inner)	HC	Sensory	cochlea	3	batch_0033
cell_336623	1.3122	-4.40062	SV Intermediate Cell (Functional)	SV_Int_Func	Epithelial	cochlea	3	batch_0033
cell_336624	1.66151	-7.41292	Epithelial Cell (Non-sensory)	Epi_NS	Epithelial	cochlea	3	batch_0033
cell_336625	-0.99395	-3.45213	SV Intermediate Cell (Pigmented)	SV_Int_Pig	Epithelial	cochlea	3	batch_0033
cell_336626	1.6093	11.3855	Monocyte (Non-classical)	Mono_NC	Myeloid	cochlea	3	batch_0033
cell_336627	3.00117	-1.54617	Osteoprogenitor	Osteo_Prog	Stromal	cochlea	3	batch_0033
cell_336629	7.77354	-7.4092	Osteoblast	Osteo_Blast	Bone	cochlea	3	batch_0033
cell_336630	-5.59665	-8.00214	Spiral Ganglion Neuron	SGN	Neuronal	cochlea	3	batch_0033
cell_336631	-1.97948	1.41209	Granulocyte-Monocyte Progenitor	GMP	Myeloid	cochlea	3	batch_0033
cell_336632	-4.29282	18.1623	B Cell (Transitional)	B_Trans	Lymphoid	cochlea	3	batch_0033
cell_336633	-2.1166	6.71207	Monocyte (Classical)	Mono_Class	Myeloid	cochlea	3	batch_0033
cell_336634	-3.99183	-0.754293	Neutrophil (Band)	Neu_Band	Myeloid	cochlea	3	batch_0033
cell_336635	10.5006	-0.926196	Osteoblast	Osteo_Blast	Bone	cochlea	3	batch_0033
cell_336636	2.82333	9.83205	Monocyte (Non-classical)	Mono_NC	Myeloid	cochlea	3	batch_0033
cell_336637	9.05048	-3.12195	Fibrocyte (Spiral Ligament)	Fib_SL	Stromal	cochlea	3	batch_0033
cell_336638	-2.22195	12.9692	T Cell (CD3+)	T_Cell	Lymphoid	cochlea	3	batch_0033
cell_336641	-2.32898	-3.83613	SV Intermediate Cell (Pigmented)	SV_Int_Pig	Epithelial	cochlea	3	batch_0033
cell_336643	0.504471	-4.4654	SV Intermediate Cell (Pigmented)	SV_Int_Pig	Epithelial	cochlea	3	batch_0033
cell_336644	-0.358169	-5.17333	SV Intermediate Cell (Pigmented)	SV_Int_Pig	Epithelial	cochlea	3	batch_0033
cell_336645	6.98895	9.90134	Macrophage	Mac	Myeloid	cochlea	3	batch_0033
cell_336646	8.76301	9.41116	Macrophage	Mac	Myeloid	cochlea	3	batch_0033
cell_336647	-7.96223	0.586908	Neutrophil (Mature)	Neu_Mat	Myeloid	cochlea	3	batch_0033
cell_336648	-1.20651	3.48414	Granulocyte-Monocyte Progenitor	GMP	Myeloid	cochlea	3	batch_0033
cell_336650	-1.37812	6.29087	Monocyte (Classical)	Mono_Class	Myeloid	cochlea	3	batch_0033
cell_336651	4.77239	-7.52031	SV Marginal Cell	SV_Marg	Epithelial	cochlea	3	batch_0033
cell_336652	-4.84594	0.186051	Neutrophil (Band)	Neu_Band	Myeloid	cochlea	3	batch_0033
cell_336656	1.49986	18.1274	Pre-B Cell	B_Pre	Lymphoid	cochlea	3	batch_0033
cell_336660	9.07441	-2.55974	Fibrocyte (Spiral Ligament)	Fib_SL	Stromal	cochlea	3	batch_0033
cell_336661	-5.64868	-8.03333	Spiral Ganglion Neuron	SGN	Neuronal	cochlea	3	batch_0033
cell_336664	0.306673	18.5786	Pre-B Cell	B_Pre	Lymphoid	cochlea	3	batch_0033
cell_336665	-7.39197	3.89742	Neutrophil (Activated)	Neu_Act	Myeloid	cochlea	3	batch_0033
cell_336666	2.97789	-1.55585	Osteoprogenitor	Osteo_Prog	Stromal	cochlea	3	batch_0033
cell_336667	12.364	5.39971	Schwann Cell	Schwann	Glia	cochlea	3	batch_0033
cell_336668	4.94444	8.06623	pDC	pDC	Myeloid	cochlea	3	batch_0033
cell_336669	7.32085	-3.97366	Fibrocyte (Cochlear)	Fib_Coch	Stromal	cochlea	3	batch_0033
cell_336670	-2.42173	3.6969	Mast Cell	Mast	Myeloid	cochlea	3	batch_0033
cell_336671	3.54362	8.10045	pDC	pDC	Myeloid	cochlea	3	batch_0033
cell_336673	-6.71202	-0.521128	Neutrophil (Activated)	Neu_Act	Myeloid	cochlea	3	batch_0033
cell_336674	-0.986752	3.57973	Mast Cell	Mast	Myeloid	cochlea	3	batch_0033
cell_336675	1.04616	18.8498	Pre-B Cell	B_Pre	Lymphoid	cochlea	3	batch_0033
cell_336677	-3.19176	12.7856	T Cell (CD3+)	T_Cell	Lymphoid	cochlea	3	batch_0033
cell_336679	2.0468	8.74782	Monocyte (Non-classical)	Mono_NC	Myeloid	cochlea	3	batch_0033
cell_336680	0.660742	16.8939	Pre-B Cell	B_Pre	Lymphoid	cochlea	3	batch_0033
cell_336681	7.54369	9.15923	Macrophage	Mac	Myeloid	cochlea	3	batch_0033
cell_336684	0.93938	7.36582	Monocyte (Classical)	Mono_Class	Myeloid	cochlea	3	batch_0033
cell_336685	7.46385	10.2729	Macrophage	Mac	Myeloid	cochlea	3	batch_0033
cell_336686	-6.40529	-0.722738	Neutrophil (Band)	Neu_Band	Myeloid	cochlea	3	batch_0033
cell_336687	-0.156681	3.29569	Granulocyte-Monocyte Progenitor	GMP	Myeloid	cochlea	3	batch_0033
cell_336688	-1.46116	5.90903	Monocyte (Classical)	Mono_Class	Myeloid	cochlea	3	batch_0033
cell_336689	6.33816	-2.14403	Osteoprogenitor	Osteo_Prog	Stromal	cochlea	3	batch_0033
cell_336691	-1.41673	-3.70211	SV Intermediate Cell (Pigmented)	SV_Int_Pig	Epithelial	cochlea	3	batch_0033
cell_336692	2.66767	7.21662	pDC	pDC	Myeloid	cochlea	3	batch_0033
cell_336693	-4.7223	13.3023	NK Cell	NK	Lymphoid	cochlea	3	batch_0033
cell_336694	-0.605372	5.5094	Monocyte (Classical)	Mono_Class	Myeloid	cochlea	3	batch_0033
cell_336695	-5.04932	-0.169081	Neutrophil (Band)	Neu_Band	Myeloid	cochlea	3	batch_0033
cell_336696	0.830609	10.6252	Monocyte (Non-classical)	Mono_NC	Myeloid	cochlea	3	batch_0033
cell_336697	-5.9045	-0.241253	Neutrophil (Band)	Neu_Band	Myeloid	cochlea	3	batch_0033
cell_336698	-3.77718	18.4676	B Cell (Transitional)	B_Trans	Lymphoid	cochlea	3	batch_0033
cell_336699	-4.02057	-1.13276	Neutrophil (Band)	Neu_Band	Myeloid	cochlea	3	batch_0033
cell_336700	1.06685	-4.37656	SV Intermediate Cell (Pigmented)	SV_Int_Pig	Epithelial	cochlea	3	batch_0033
cell_336701	0.352471	7.95753	Monocyte (Classical)	Mono_Class	Myeloid	cochlea	3	batch_0033
cell_336703	5.44523	8.35913	pDC	pDC	Myeloid	cochlea	3	batch_0033
cell_336705	3.60017	-1.70222	Osteoprogenitor	Osteo_Prog	Stromal	cochlea	3	batch_0033
cell_336706	-2.61811	3.73227	Mast Cell	Mast	Myeloid	cochlea	3	batch_0033
cell_336707	-4.44178	-0.147745	Neutrophil (Band)	Neu_Band	Myeloid	cochlea	3	batch_0033
cell_336708	-8.08121	4.83568	Neutrophil (Activated)	Neu_Act	Myeloid	cochlea	3	batch_0033
cell_336709	-0.142743	-4.72373	SV Intermediate Cell (Pigmented)	SV_Int_Pig	Epithelial	cochlea	3	batch_0033
cell_336710	3.58371	-0.98321	Osteoprogenitor	Osteo_Prog	Stromal	cochlea	3	batch_0033
cell_336711	1.46113	14.2681	B Cell (Mature)	B_Mat	Lymphoid	cochlea	3	batch_0033
cell_336712	0.951425	-4.86404	SV Intermediate Cell (Pigmented)	SV_Int_Pig	Epithelial	cochlea	3	batch_0033
cell_336713	0.438387	10.9329	Monocyte (Non-classical)	Mono_NC	Myeloid	cochlea	3	batch_0033
cell_336714	0.655004	18.5651	Pre-B Cell	B_Pre	Lymphoid	cochlea	3	batch_0033
cell_336715	-4.36117	-0.874229	Neutrophil (Band)	Neu_Band	Myeloid	cochlea	3	batch_0033
cell_336716	-3.55103	17.2134	B Cell (Transitional)	B_Trans	Lymphoid	cochlea	3	batch_0033
cell_336717	-3.9131	12.49	NK Cell	NK	Lymphoid	cochlea	3	batch_0033
cell_336719	11.6535	-3.03089	Fibrocyte (Spiral Ligament)	Fib_SL	Stromal	cochlea	3	batch_0033
cell_336721	0.794792	18.5489	Pre-B Cell	B_Pre	Lymphoid	cochlea	3	batch_0033
cell_336722	-1.75781	6.671	Monocyte (Classical)	Mono_Class	Myeloid	cochlea	3	batch_0033
cell_336723	-0.819427	8.21955	Monocyte (Classical)	Mono_Class	Myeloid	cochlea	3	batch_0033
cell_336724	-2.10854	2.14694	Granulocyte-Monocyte Progenitor	GMP	Myeloid	cochlea	3	batch_0033
cell_336725	0.055844	18.3766	Pre-B Cell	B_Pre	Lymphoid	cochlea	3	batch_0033
cell_336726	-4.64354	19.9831	B Cell (Transitional)	B_Trans	Lymphoid	cochlea	3	batch_0033
cell_336727	2.43678	14.2747	B Cell (Mature)	B_Mat	Lymphoid	cochlea	3	batch_0033
cell_336728	1.84476	17.2525	B Cell (Mature)	B_Mat	Lymphoid	cochlea	3	batch_0033
cell_336731	-7.73549	1.61009	Neutrophil (Mature)	Neu_Mat	Myeloid	cochlea	3	batch_0033
cell_336732	10.1408	-2.53492	Fibrocyte (Spiral Ligament)	Fib_SL	Stromal	cochlea	3	batch_0033
cell_336733	7.02161	-2.47074	Osteoprogenitor	Osteo_Prog	Stromal	cochlea	3	batch_0033
cell_336735	0.679069	-4.27392	SV Intermediate Cell (Pigmented)	SV_Int_Pig	Epithelial	cochlea	3	batch_0033
cell_336736	-5.29516	13.8679	NK Cell	NK	Lymphoid	cochlea	3	batch_0033
cell_336737	10.8583	4.31824	Schwann Cell	Schwann	Glia	cochlea	3	batch_0033
cell_336738	1.28702	17.9574	Pre-B Cell	B_Pre	Lymphoid	cochlea	3	batch_0033
cell_336739	-3.1755	0.429188	Granulocyte-Monocyte Progenitor	GMP	Myeloid	cochlea	3	batch_0033
cell_336741	-5.46832	-0.984084	Neutrophil (Band)	Neu_Band	Myeloid	cochlea	3	batch_0033
cell_336742	4.54964	9.2051	Macrophage	Mac	Myeloid	cochlea	3	batch_0033
cell_336743	-0.864466	-0.489467	Erythroblast	Erythro	Erythroid	cochlea	3	batch_0033
cell_336744	3.00136	-1.61469	Osteoprogenitor	Osteo_Prog	Stromal	cochlea	3	batch_0033
cell_336746	1.4619	18.181	Pre-B Cell	B_Pre	Lymphoid	cochlea	3	batch_0033
cell_336747	1.14118	10.6535	Monocyte (Non-classical)	Mono_NC	Myeloid	cochlea	3	batch_0033
cell_336748	1.23296	14.1976	B Cell (Mature)	B_Mat	Lymphoid	cochlea	3	batch_0033
cell_336749	2.24173	-1.65547	Osteoprogenitor	Osteo_Prog	Stromal	cochlea	3	batch_0033
cell_336750	-1.038	5.77167	Monocyte (Classical)	Mono_Class	Myeloid	cochlea	3	batch_0033
cell_336751	-4.9836	-9.37969	Spiral Ganglion Neuron	SGN	Neuronal	cochlea	3	batch_0033
cell_336752	11.9259	2.91286	Endothelial Cell	EC	Endothelial	cochlea	3	batch_0033
cell_336753	-4.71583	19.5831	B Cell (Transitional)	B_Trans	Lymphoid	cochlea	3	batch_0033
cell_336754	-3.29753	0.753842	Granulocyte-Monocyte Progenitor	GMP	Myeloid	cochlea	3	batch_0033
cell_336755	0.539498	17.2314	B Cell (Mature)	B_Mat	Lymphoid	cochlea	3	batch_0033
cell_336756	2.58566	13.7753	B Cell (Mature)	B_Mat	Lymphoid	cochlea	3	batch_0033
cell_336757	7.16683	-0.233276	Fibrocyte (Cochlear)	Fib_Coch	Stromal	cochlea	3	batch_0033
cell_336758	0.614228	19.1975	Pre-B Cell	B_Pre	Lymphoid	cochlea	3	batch_0033
cell_336759	3.95895	14.4371	B Cell (Mature)	B_Mat	Lymphoid	cochlea	3	batch_0033
cell_336760	-3.26221	16.2046	Pro-B Cell (Cycling)	B_Pro_Cyc	Lymphoid	cochlea	3	batch_0033
cell_336762	1.72407	7.30806	Monocyte (Classical)	Mono_Class	Myeloid	cochlea	3	batch_0033
cell_336763	-0.374424	8.86967	Monocyte (Classical)	Mono_Class	Myeloid	cochlea	3	batch_0033
cell_336765	4.29817	-6.82138	SV Marginal Cell	SV_Marg	Epithelial	cochlea	3	batch_0033
cell_336766	-0.428409	3.52787	Granulocyte-Monocyte Progenitor	GMP	Myeloid	cochlea	3	batch_0033
cell_336767	7.68633	-2.19124	Fibrocyte (Cochlear)	Fib_Coch	Stromal	cochlea	3	batch_0033
cell_336768	2.90678	-0.99449	Osteoprogenitor	Osteo_Prog	Stromal	cochlea	3	batch_0033
cell_336769	-0.324088	-3.94967	SV Intermediate Cell (Pigmented)	SV_Int_Pig	Epithelial	cochlea	3	batch_0033
cell_336770	-8.33577	3.74374	Neutrophil (Activated)	Neu_Act	Myeloid	cochlea	3	batch_0033
cell_336773	-0.738351	-4.39781	SV Intermediate Cell (Pigmented)	SV_Int_Pig	Epithelial	cochlea	3	batch_0033
cell_336775	1.23868	-4.50347	SV Intermediate Cell (Pigmented)	SV_Int_Pig	Epithelial	cochlea	3	batch_0033
cell_336776	0.611058	16.8569	B Cell (Mature)	B_Mat	Lymphoid	cochlea	3	batch_0033
cell_336778	-2.32848	13.4625	NK Cell	NK	Lymphoid	cochlea	3	batch_0033
cell_336780	2.05843	15.6585	B Cell (Mature)	B_Mat	Lymphoid	cochlea	3	batch_0033
cell_336781	-7.54031	-6.018	Hair Cell (Outer/Inner)	HC	Sensory	cochlea	3	batch_0033
cell_336782	-3.71834	11.0722	HSC / MPP	HSPC	Progenitor	cochlea	3	batch_0033
cell_336783	13.4024	5.20932	Schwann Cell	Schwann	Glia	cochlea	3	batch_0033
cell_336784	4.93047	8.84453	Macrophage	Mac	Myeloid	cochlea	3	batch_0033
cell_336785	10.8846	4.45815	Schwann Cell	Schwann	Glia	cochlea	3	batch_0033
cell_336786	-8.80822	4.19935	Neutrophil (Activated)	Neu_Act	Myeloid	cochlea	3	batch_0033
cell_336787	9.91435	-5.01184	Fibrocyte (Spiral Ligament)	Fib_SL	Stromal	cochlea	3	batch_0033
cell_336788	0.00232953	-4.61579	SV Intermediate Cell (Pigmented)	SV_Int_Pig	Epithelial	cochlea	3	batch_0033
cell_336790	0.515999	18.1764	Pre-B Cell	B_Pre	Lymphoid	cochlea	3	batch_0033
cell_336791	13.5673	5.18181	Schwann Cell	Schwann	Glia	cochlea	3	batch_0033
cell_336792	5.52524	13.9582	B Cell (Naïve)	B_Naive	Lymphoid	cochlea	3	batch_0033
cell_336795	0.313963	-4.84933	SV Intermediate Cell (Pigmented)	SV_Int_Pig	Epithelial	cochlea	3	batch_0033
cell_336796	8.20009	9.10293	Macrophage	Mac	Myeloid	cochlea	3	batch_0033
cell_336797	0.884024	8.01039	Monocyte (Classical)	Mono_Class	Myeloid	cochlea	3	batch_0033
cell_336798	-8.67829	6.40955	Neutrophil (Activated)	Neu_Act	Myeloid	cochlea	3	batch_0033
cell_336799	0.332989	9.45088	Monocyte (Non-classical)	Mono_NC	Myeloid	cochlea	3	batch_0033
cell_336800	2.79409	7.79691	Monocyte (Classical)	Mono_Class	Myeloid	cochlea	3	batch_0033
cell_336801	-0.665533	6.34284	Monocyte (Classical)	Mono_Class	Myeloid	cochlea	3	batch_0033
cell_336802	4.54357	-1.64961	Osteoprogenitor	Osteo_Prog	Stromal	cochlea	3	batch_0033
cell_336804	0.107484	18.6436	Pre-B Cell	B_Pre	Lymphoid	cochlea	3	batch_0033
cell_336805	8.01573	7.97131	Macrophage	Mac	Myeloid	cochlea	3	batch_0033
cell_336806	3.79605	13.9594	B Cell (Mature)	B_Mat	Lymphoid	cochlea	3	batch_0033
cell_336808	-4.47702	0.54451	Neutrophil (Band)	Neu_Band	Myeloid	cochlea	3	batch_0033
cell_336809	1.16964	10.6215	Monocyte (Non-classical)	Mono_NC	Myeloid	cochlea	3	batch_0033
cell_336810	1.12156	18.1201	Pre-B Cell	B_Pre	Lymphoid	cochlea	3	batch_0033
cell_336811	-7.66979	-6.06245	Hair Cell (Outer/Inner)	HC	Sensory	cochlea	3	batch_0033
cell_336812	-2.3809	-3.24072	SV Intermediate Cell (Pigmented)	SV_Int_Pig	Epithelial	cochlea	3	batch_0033
cell_336813	5.29567	14.3736	B Cell (Naïve)	B_Naive	Lymphoid	cochlea	3	batch_0033
cell_336814	1.03955	18.003	Pre-B Cell	B_Pre	Lymphoid	cochlea	3	batch_0033
cell_336815	0.78837	18.6654	Pre-B Cell	B_Pre	Lymphoid	cochlea	3	batch_0033
cell_336816	-2.58623	1.63288	Granulocyte-Monocyte Progenitor	GMP	Myeloid	cochlea	3	batch_0033
cell_336817	8.06439	8.84061	Macrophage	Mac	Myeloid	cochlea	3	batch_0033
cell_336818	1.15091	7.07976	Monocyte (Classical)	Mono_Class	Myeloid	cochlea	3	batch_0033
cell_336819	2.17575	15.2082	B Cell (Mature)	B_Mat	Lymphoid	cochlea	3	batch_0033
cell_336820	0.246954	18.2427	Pre-B Cell	B_Pre	Lymphoid	cochlea	3	batch_0033
cell_336821	1.06926	-6.56442	Epithelial Cell (Non-sensory)	Epi_NS	Epithelial	cochlea	3	batch_0033
cell_336822	-0.298773	7.75378	Monocyte (Classical)	Mono_Class	Myeloid	cochlea	3	batch_0033
cell_336824	3.06745	-7.27964	Epithelial Cell (Non-sensory)	Epi_NS	Epithelial	cochlea	3	batch_0033
cell_336825	-8.74653	5.63673	Neutrophil (Activated)	Neu_Act	Myeloid	cochlea	3	batch_0033
cell_336826	7.44229	-2.17958	Osteoprogenitor	Osteo_Prog	Stromal	cochlea	3	batch_0033
cell_336827	2.71673	14.3192	B Cell (Mature)	B_Mat	Lymphoid	cochlea	3	batch_0033
cell_336828	-9.39494	3.92674	Neutrophil (Mature)	Neu_Mat	Myeloid	cochlea	3	batch_0033
cell_336830	0.515943	18.5871	Pre-B Cell	B_Pre	Lymphoid	cochlea	3	batch_0033
cell_336831	0.946123	17.6319	Pre-B Cell	B_Pre	Lymphoid	cochlea	3	batch_0033
cell_336832	-7.34597	2.69109	Neutrophil (Mature)	Neu_Mat	Myeloid	cochlea	3	batch_0033
cell_336833	-0.0924852	18.9209	Pre-B Cell	B_Pre	Lymphoid	cochlea	3	batch_0033
cell_336834	3.06791	-6.60051	Epithelial Cell (Non-sensory)	Epi_NS	Epithelial	cochlea	3	batch_0033
cell_336836	3.38952	-1.52609	Osteoprogenitor	Osteo_Prog	Stromal	cochlea	3	batch_0033
cell_336837	9.37728	-3.41876	Fibrocyte (Spiral Ligament)	Fib_SL	Stromal	cochlea	3	batch_0033
cell_336838	-3.69992	12.4195	NK Cell	NK	Lymphoid	cochlea	3	batch_0033
cell_336839	-4.59158	17.0838	B Cell (Transitional)	B_Trans	Lymphoid	cochlea	3	batch_0033
cell_336840	-8.39276	6.49447	Neutrophil (Activated)	Neu_Act	Myeloid	cochlea	3	batch_0033
cell_336841	-0.620532	5.41563	Monocyte (Classical)	Mono_Class	Myeloid	cochlea	3	batch_0033
cell_336842	0.614505	16.8764	B Cell (Mature)	B_Mat	Lymphoid	cochlea	3	batch_0033
cell_336843	-5.66796	13.4646	NK Cell	NK	Lymphoid	cochlea	3	batch_0033
cell_336844	-8.14757	3.29282	Neutrophil (Mature)	Neu_Mat	Myeloid	cochlea	3	batch_0033
cell_336845	7.79781	7.59963	Macrophage	Mac	Myeloid	cochlea	3	batch_0033
cell_336846	2.97415	8.48674	Monocyte (Non-classical)	Mono_NC	Myeloid	cochlea	3	batch_0033
cell_336847	-9.509	2.16357	Neutrophil (Mature)	Neu_Mat	Myeloid	cochlea	3	batch_0033
cell_336848	-0.84692	7.00441	Monocyte (Classical)	Mono_Class	Myeloid	cochlea	3	batch_0033
cell_336849	3.76858	9.66534	Monocyte (Non-classical)	Mono_NC	Myeloid	cochlea	3	batch_0033
cell_336850	0.0136873	-3.41737	SV Intermediate Cell (Pigmented)	SV_Int_Pig	Epithelial	cochlea	3	batch_0033
cell_336851	0.931602	-4.34004	SV Intermediate Cell (Pigmented)	SV_Int_Pig	Epithelial	cochlea	3	batch_0033
cell_336852	-1.55454	-3.41334	SV Intermediate Cell (Pigmented)	SV_Int_Pig	Epithelial	cochlea	3	batch_0033
cell_336853	3.07754	-1.3634	Osteoprogenitor	Osteo_Prog	Stromal	cochlea	3	batch_0033
cell_336854	0.587647	18.7704	Pre-B Cell	B_Pre	Lymphoid	cochlea	3	batch_0033
cell_336855	10.0123	-4.25521	Fibrocyte (Spiral Ligament)	Fib_SL	Stromal	cochlea	3	batch_0033
cell_336856	-0.49231	19.2579	Pre-B Cell	B_Pre	Lymphoid	cochlea	3	batch_0033
cell_336857	1.47842	18.2613	Pre-B Cell	B_Pre	Lymphoid	cochlea	3	batch_0033
cell_336858	1.07866	17.619	B Cell (Mature)	B_Mat	Lymphoid	cochlea	3	batch_0033
cell_336859	1.13052	17.9586	Pre-B Cell	B_Pre	Lymphoid	cochlea	3	batch_0033
cell_336860	-3.08734	17.6045	B Cell (Transitional)	B_Trans	Lymphoid	cochlea	3	batch_0033
cell_336861	-0.233712	3.77209	Granulocyte-Monocyte Progenitor	GMP	Myeloid	cochlea	3	batch_0033
cell_336862	7.40946	-2.36546	Osteoprogenitor	Osteo_Prog	Stromal	cochlea	3	batch_0033
cell_336863	2.59816	9.3378	Monocyte (Non-classical)	Mono_NC	Myeloid	cochlea	3	batch_0033
cell_336864	-6.46926	-0.619814	Neutrophil (Band)	Neu_Band	Myeloid	cochlea	3	batch_0033
cell_336865	11.8434	5.03745	Schwann Cell	Schwann	Glia	cochlea	3	batch_0033
cell_336866	-1.17156	3.71018	Granulocyte-Monocyte Progenitor	GMP	Myeloid	cochlea	3	batch_0033
cell_336867	8.7867	9.81272	Macrophage	Mac	Myeloid	cochlea	3	batch_0033
cell_336868	0.724773	18.3873	Pre-B Cell	B_Pre	Lymphoid	cochlea	3	batch_0033
cell_336870	-2.46573	8.01091	Neutrophil (Activated)	Neu_Act	Myeloid	cochlea	3	batch_0033
cell_336871	4.14164	10.8731	Monocyte (Non-classical)	Mono_NC	Myeloid	cochlea	3	batch_0033
cell_336872	0.940488	17.164	Pre-B Cell	B_Pre	Lymphoid	cochlea	3	batch_0033
cell_336873	-0.678243	7.13285	Monocyte (Classical)	Mono_Class	Myeloid	cochlea	3	batch_0033
cell_336874	13.5848	5.03924	Schwann Cell	Schwann	Glia	cochlea	3	batch_0033
cell_336876	0.579968	-5.41365	SV Intermediate Cell (Pigmented)	SV_Int_Pig	Epithelial	cochlea	3	batch_0033
cell_336878	-0.379417	7.76236	Monocyte (Classical)	Mono_Class	Myeloid	cochlea	3	batch_0033
cell_336879	-0.497356	-4.14244	SV Intermediate Cell (Pigmented)	SV_Int_Pig	Epithelial	cochlea	3	batch_0033
cell_336881	2.7737	-6.24462	Epithelial Cell (Non-sensory)	Epi_NS	Epithelial	cochlea	3	batch_0033
cell_336882	0.163723	7.4965	Monocyte (Classical)	Mono_Class	Myeloid	cochlea	3	batch_0033
cell_336883	1.4481	18.0791	Pre-B Cell	B_Pre	Lymphoid	cochlea	3	batch_0033
cell_336885	0.564405	8.09606	Monocyte (Classical)	Mono_Class	Myeloid	cochlea	3	batch_0033
cell_336886	2.17367	9.25359	Monocyte (Non-classical)	Mono_NC	Myeloid	cochlea	3	batch_0033
cell_336887	2.4771	9.28927	Monocyte (Non-classical)	Mono_NC	Myeloid	cochlea	3	batch_0033
cell_336888	2.02197	15.8671	B Cell (Mature)	B_Mat	Lymphoid	cochlea	3	batch_0033
cell_336891	1.3962	18.0832	Pre-B Cell	B_Pre	Lymphoid	cochlea	3	batch_0033
cell_336892	4.63552	-0.91205	Osteoprogenitor	Osteo_Prog	Stromal	cochlea	3	batch_0033
cell_336894	-5.58528	-0.0781233	Neutrophil (Band)	Neu_Band	Myeloid	cochlea	3	batch_0033
cell_336895	-2.96051	15.7233	Pro-B Cell (Cycling)	B_Pro_Cyc	Lymphoid	cochlea	3	batch_0033
cell_336896	10.1284	-2.95526	Fibrocyte (Spiral Ligament)	Fib_SL	Stromal	cochlea	3	batch_0033
cell_336897	-1.42571	-4.04798	SV Intermediate Cell (Pigmented)	SV_Int_Pig	Epithelial	cochlea	3	batch_0033
cell_336898	1.46576	-5.56117	SV Intermediate Cell (Pigmented)	SV_Int_Pig	Epithelial	cochlea	3	batch_0033
cell_336899	1.20828	12.1463	Monocyte (Non-classical)	Mono_NC	Myeloid	cochlea	3	batch_0033
cell_336900	7.40431	-3.55158	Fibrocyte (Cochlear)	Fib_Coch	Stromal	cochlea	3	batch_0033
cell_336901	4.95672	-8.12694	SV Marginal Cell	SV_Marg	Epithelial	cochlea	3	batch_0033
cell_336904	-7.64133	0.594477	Neutrophil (Mature)	Neu_Mat	Myeloid	cochlea	3	batch_0033
cell_336905	-5.93691	-1.09512	Neutrophil (Band)	Neu_Band	Myeloid	cochlea	3	batch_0033
cell_336906	-1.7306	6.73426	Monocyte (Classical)	Mono_Class	Myeloid	cochlea	3	batch_0033
cell_336907	-3.33094	-3.53853	SV Intermediate Cell (Pigmented)	SV_Int_Pig	Epithelial	cochlea	3	batch_0033
cell_336909	4.15113	-7.84445	SV Marginal Cell	SV_Marg	Epithelial	cochlea	3	batch_0033
cell_336910	-4.40336	-0.272289	Neutrophil (Band)	Neu_Band	Myeloid	cochlea	3	batch_0033
cell_336911	-8.84955	8.25834	Neutrophil (Aged)	Neu_Aged	Myeloid	cochlea	3	batch_0033
cell_336912	-7.03922	-0.253675	Neutrophil (Band)	Neu_Band	Myeloid	cochlea	3	batch_0033
cell_336913	1.93284	-4.65561	SV Intermediate Cell (Functional)	SV_Int_Func	Epithelial	cochlea	3	batch_0033
cell_336914	-5.68097	-8.29678	Spiral Ganglion Neuron	SGN	Neuronal	cochlea	3	batch_0033
cell_336915	0.183166	6.29439	Monocyte (Classical)	Mono_Class	Myeloid	cochlea	3	batch_0033
cell_336916	-2.81663	3.56603	Mast Cell	Mast	Myeloid	cochlea	3	batch_0033
cell_336917	7.67953	-2.47841	Fibrocyte (Cochlear)	Fib_Coch	Stromal	cochlea	3	batch_0033
cell_336918	-7.57689	1.8352	Neutrophil (Mature)	Neu_Mat	Myeloid	cochlea	3	batch_0033
cell_336919	7.69243	-2.25479	Fibrocyte (Cochlear)	Fib_Coch	Stromal	cochlea	3	batch_0033
cell_336920	-4.85967	-9.14592	Spiral Ganglion Neuron	SGN	Neuronal	cochlea	3	batch_0033
cell_336921	4.64543	-7.97001	SV Marginal Cell	SV_Marg	Epithelial	cochlea	3	batch_0033
cell_336922	-3.66927	19.0003	B Cell (Transitional)	B_Trans	Lymphoid	cochlea	3	batch_0033
cell_336923	-3.09874	15.2435	Pro-B Cell (Cycling)	B_Pro_Cyc	Lymphoid	cochlea	3	batch_0033
cell_336924	8.30927	9.75155	Macrophage	Mac	Myeloid	cochlea	3	batch_0033
cell_336925	-9.45238	6.53089	Neutrophil (Activated)	Neu_Act	Myeloid	cochlea	3	batch_0033
cell_336926	3.60995	11.6197	Monocyte (Non-classical)	Mono_NC	Myeloid	cochlea	3	batch_0033
cell_336927	-1.57749	-7.96916	Interdental Cell	IdC	Stromal	cochlea	3	batch_0033
cell_336928	3.14089	9.01902	Monocyte (Classical)	Mono_Class	Myeloid	cochlea	3	batch_0033
cell_336929	0.599405	15.7653	B Cell (Mature)	B_Mat	Lymphoid	cochlea	3	batch_0033
cell_336931	-8.98902	4.91129	Neutrophil (Activated)	Neu_Act	Myeloid	cochlea	3	batch_0033
cell_336932	3.1798	18.8334	Pre-B Cell	B_Pre	Lymphoid	cochlea	3	batch_0033
cell_336933	10.4939	-4.74108	Fibrocyte (Spiral Ligament)	Fib_SL	Stromal	cochlea	3	batch_0033
cell_336934	-3.25322	12.2718	T Cell (CD3+)	T_Cell	Lymphoid	cochlea	3	batch_0033
cell_336936	4.94953	9.10669	pDC	pDC	Myeloid	cochlea	3	batch_0033
cell_336937	-0.944504	-0.880824	Erythroblast	Erythro	Erythroid	cochlea	3	batch_0033
cell_336939	1.19508	-5.16078	SV Intermediate Cell (Pigmented)	SV_Int_Pig	Epithelial	cochlea	3	batch_0033
cell_336940	13.5282	1.21793	Endothelial Cell	EC	Endothelial	cochlea	3	batch_0033
cell_336941	0.367606	-5.2918	SV Intermediate Cell (Pigmented)	SV_Int_Pig	Epithelial	cochlea	3	batch_0033
cell_336942	0.548852	17.5489	B Cell (Mature)	B_Mat	Lymphoid	cochlea	3	batch_0033
cell_336943	12.9314	5.53016	Schwann Cell	Schwann	Glia	cochlea	3	batch_0033
cell_336944	-3.9149	18.8052	B Cell (Transitional)	B_Trans	Lymphoid	cochlea	3	batch_0033
cell_336946	0.402223	6.72608	Monocyte (Classical)	Mono_Class	Myeloid	cochlea	3	batch_0033
cell_336947	5.43243	9.73188	pDC	pDC	Myeloid	cochlea	3	batch_0033
cell_336948	1.32178	17.558	B Cell (Mature)	B_Mat	Lymphoid	cochlea	3	batch_0033
cell_336949	-9.53607	5.08428	Neutrophil (Activated)	Neu_Act	Myeloid	cochlea	3	batch_0033
cell_336950	-3.78558	17.5356	B Cell (Transitional)	B_Trans	Lymphoid	cochlea	3	batch_0033
cell_336951	-0.284801	-4.66078	SV Intermediate Cell (Pigmented)	SV_Int_Pig	Epithelial	cochlea	3	batch_0033
cell_336952	10.3884	-3.89771	Fibrocyte (Spiral Ligament)	Fib_SL	Stromal	cochlea	3	batch_0033
cell_336953	-9.61088	3.13686	Neutrophil (Mature)	Neu_Mat	Myeloid	cochlea	3	batch_0033
cell_336954	-1.27197	4.3286	Granulocyte-Monocyte Progenitor	GMP	Myeloid	cochlea	3	batch_0033
cell_336955	-7.89505	4.41237	Neutrophil (Activated)	Neu_Act	Myeloid	cochlea	3	batch_0033
cell_336956	8.71824	-6.48316	Osteoblast	Osteo_Blast	Bone	cochlea	3	batch_0033
cell_336957	2.30166	9.38334	Monocyte (Non-classical)	Mono_NC	Myeloid	cochlea	3	batch_0033
cell_336958	4.70846	-7.75667	SV Marginal Cell	SV_Marg	Epithelial	cochlea	3	batch_0033
cell_336959	-4.22762	-0.840856	Neutrophil (Band)	Neu_Band	Myeloid	cochlea	3	batch_0033
cell_336960	-5.96306	-8.25565	Spiral Ganglion Neuron	SGN	Neuronal	cochlea	3	batch_0033
cell_336961	-8.8662	6.67106	Neutrophil (Activated)	Neu_Act	Myeloid	cochlea	3	batch_0033
cell_336962	7.24354	-2.34422	Osteoprogenitor	Osteo_Prog	Stromal	cochlea	3	batch_0033
cell_336964	6.3794	-4.49877	Fibrocyte (Cochlear)	Fib_Coch	Stromal	cochlea	3	batch_0033
cell_336966	0.485945	-5.33129	SV Intermediate Cell (Pigmented)	SV_Int_Pig	Epithelial	cochlea	3	batch_0033
cell_336967	-5.71549	-7.93879	Spiral Ganglion Neuron	SGN	Neuronal	cochlea	3	batch_0033
cell_336968	-0.0834731	2.97455	Granulocyte-Monocyte Progenitor	GMP	Myeloid	cochlea	3	batch_0033
cell_336969	4.89196	14.4069	B Cell (Naïve)	B_Naive	Lymphoid	cochlea	3	batch_0033
cell_336970	-2.90232	15.4133	Pro-B Cell (Cycling)	B_Pro_Cyc	Lymphoid	cochlea	3	batch_0033
cell_336972	-0.136638	9.75477	Monocyte (Classical)	Mono_Class	Myeloid	cochlea	3	batch_0033
cell_336973	-1.76519	-3.28996	SV Intermediate Cell (Pigmented)	SV_Int_Pig	Epithelial	cochlea	3	batch_0033
cell_336974	7.60207	-3.39534	Fibrocyte (Cochlear)	Fib_Coch	Stromal	cochlea	3	batch_0033
cell_336975	0.540866	9.78187	Monocyte (Non-classical)	Mono_NC	Myeloid	cochlea	3	batch_0033
cell_336976	-0.0884411	-4.75484	SV Intermediate Cell (Pigmented)	SV_Int_Pig	Epithelial	cochlea	3	batch_0033
cell_336977	7.9327	-7.86308	Osteoblast	Osteo_Blast	Bone	cochlea	3	batch_0033
cell_336978	8.2893	8.10801	Macrophage	Mac	Myeloid	cochlea	3	batch_0033
cell_336980	5.35915	9.53784	Macrophage	Mac	Myeloid	cochlea	3	batch_0033
cell_336981	-0.521047	19.0533	Pre-B Cell	B_Pre	Lymphoid	cochlea	3	batch_0033
cell_336982	-2.93902	15.4272	Pro-B Cell (Cycling)	B_Pro_Cyc	Lymphoid	cochlea	3	batch_0033
cell_336984	3.88099	16.1162	B Cell (Naïve)	B_Naive	Lymphoid	cochlea	3	batch_0033
cell_336985	1.50073	10.5497	Monocyte (Non-classical)	Mono_NC	Myeloid	cochlea	3	batch_0033
cell_336986	4.12148	13.8444	B Cell (Mature)	B_Mat	Lymphoid	cochlea	3	batch_0033
cell_336987	-2.88667	-3.52077	SV Intermediate Cell (Pigmented)	SV_Int_Pig	Epithelial	cochlea	3	batch_0033
cell_336989	3.88427	-6.61263	SV Marginal Cell	SV_Marg	Epithelial	cochlea	3	batch_0033
cell_336991	-2.17795	-3.77823	SV Intermediate Cell (Pigmented)	SV_Int_Pig	Epithelial	cochlea	3	batch_0033
cell_336992	7.94392	9.26444	Macrophage	Mac	Myeloid	cochlea	3	batch_0033
cell_336993	-2.47842	1.95089	Granulocyte-Monocyte Progenitor	GMP	Myeloid	cochlea	3	batch_0033
cell_336994	-5.46609	19.9115	B Cell (Transitional)	B_Trans	Lymphoid	cochlea	3	batch_0033
cell_336995	3.91665	-0.596197	Osteoprogenitor	Osteo_Prog	Stromal	cochlea	3	batch_0033
cell_336996	-5.32011	-1.46082	Neutrophil (Band)	Neu_Band	Myeloid	cochlea	3	batch_0033
cell_336998	1.97463	8.98147	Monocyte (Non-classical)	Mono_NC	Myeloid	cochlea	3	batch_0033
cell_336999	-1.17658	1.81586	Granulocyte-Monocyte Progenitor	GMP	Myeloid	cochlea	3	batch_0033
cell_337000	1.96342	8.91918	Monocyte (Non-classical)	Mono_NC	Myeloid	cochlea	3	batch_0033
cell_337002	3.80615	-1.97108	Osteoprogenitor	Osteo_Prog	Stromal	cochlea	3	batch_0033
cell_337003	-6.99785	1.76626	Neutrophil (Mature)	Neu_Mat	Myeloid	cochlea	3	batch_0033
cell_337004	3.89539	-1.8195	Osteoprogenitor	Osteo_Prog	Stromal	cochlea	3	batch_0033
cell_337006	-6.6779	1.29485	Neutrophil (Band)	Neu_Band	Myeloid	cochlea	3	batch_0033
cell_337007	7.63334	-2.23144	Fibrocyte (Cochlear)	Fib_Coch	Stromal	cochlea	3	batch_0033
cell_337008	-2.1614	12.9585	T Cell (CD3+)	T_Cell	Lymphoid	cochlea	3	batch_0033
cell_337010	-1.24965	6.41617	Monocyte (Classical)	Mono_Class	Myeloid	cochlea	3	batch_0033
cell_337012	1.05938	16.4888	B Cell (Mature)	B_Mat	Lymphoid	cochlea	3	batch_0033
cell_337013	0.057347	-8.16855	Interdental Cell	IdC	Stromal	cochlea	3	batch_0033
cell_337014	-5.99851	3.68748	Cycling Cell (Stromal)	Cyc_Stromal	Cycling	cochlea	3	batch_0033
cell_337015	4.1657	-7.99255	SV Marginal Cell	SV_Marg	Epithelial	cochlea	3	batch_0033
cell_337016	-0.27389	18.9981	Pre-B Cell	B_Pre	Lymphoid	cochlea	3	batch_0033
cell_337017	5.06757	9.11727	pDC	pDC	Myeloid	cochlea	3	batch_0033
cell_337018	7.38049	-5.07661	Fibrocyte (Cochlear)	Fib_Coch	Stromal	cochlea	3	batch_0033
cell_337019	2.49854	18.2416	Pre-B Cell	B_Pre	Lymphoid	cochlea	3	batch_0033
cell_337020	1.6435	-5.582	SV Intermediate Cell (Pigmented)	SV_Int_Pig	Epithelial	cochlea	3	batch_0033
cell_337022	-0.547308	18.6262	B Cell (Transitional)	B_Trans	Lymphoid	cochlea	3	batch_0033
cell_337023	-5.91934	-0.0817146	Neutrophil (Band)	Neu_Band	Myeloid	cochlea	3	batch_0033
cell_337024	-1.26833	8.28653	Monocyte (Classical)	Mono_Class	Myeloid	cochlea	3	batch_0033
cell_337025	1.14578	17.695	Pre-B Cell	B_Pre	Lymphoid	cochlea	3	batch_0033
cell_337026	-0.990188	6.04551	Monocyte (Classical)	Mono_Class	Myeloid	cochlea	3	batch_0033
cell_337028	-1.52257	-4.79726	SV Intermediate Cell (Pigmented)	SV_Int_Pig	Epithelial	cochlea	3	batch_0033
cell_337029	-3.92138	17.8528	B Cell (Transitional)	B_Trans	Lymphoid	cochlea	3	batch_0033
cell_337032	4.69036	-7.8166	SV Marginal Cell	SV_Marg	Epithelial	cochlea	3	batch_0033
cell_337033	5.16586	8.84489	pDC	pDC	Myeloid	cochlea	3	batch_0033
cell_337035	-5.40936	13.465	NK Cell	NK	Lymphoid	cochlea	3	batch_0033
cell_337036	0.291408	-5.19952	SV Intermediate Cell (Pigmented)	SV_Int_Pig	Epithelial	cochlea	3	batch_0033
cell_337037	2.27686	-1.51875	Osteoprogenitor	Osteo_Prog	Stromal	cochlea	3	batch_0033
cell_337038	-0.569695	15.349	B Cell (Mature)	B_Mat	Lymphoid	cochlea	3	batch_0033
cell_337039	-1.16773	2.71787	Granulocyte-Monocyte Progenitor	GMP	Myeloid	cochlea	3	batch_0033
cell_337040	1.54245	16.4974	B Cell (Mature)	B_Mat	Lymphoid	cochlea	3	batch_0033
cell_337041	1.31178	18.3246	Pre-B Cell	B_Pre	Lymphoid	cochlea	3	batch_0033
cell_337042	-3.33117	12.2437	T Cell (CD3+)	T_Cell	Lymphoid	cochlea	3	batch_0033
cell_337043	8.89307	-5.71573	Osteoblast	Osteo_Blast	Bone	cochlea	3	batch_0033
cell_337045	-7.66516	1.17793	Neutrophil (Mature)	Neu_Mat	Myeloid	cochlea	3	batch_0033
cell_337046	3.16839	-0.224499	Osteoprogenitor	Osteo_Prog	Stromal	cochlea	3	batch_0033
cell_337047	3.41892	14.843	B Cell (Mature)	B_Mat	Lymphoid	cochlea	3	batch_0033
cell_337048	-2.95869	17.018	B Cell (Transitional)	B_Trans	Lymphoid	cochlea	3	batch_0033
cell_337049	-0.686482	-1.28209	Erythroblast	Erythro	Erythroid	cochlea	3	batch_0033
cell_337050	-7.83634	4.58302	Neutrophil (Activated)	Neu_Act	Myeloid	cochlea	3	batch_0033
cell_337051	4.74154	14.5617	B Cell (Mature)	B_Mat	Lymphoid	cochlea	3	batch_0033
cell_337052	-9.11555	5.97874	Neutrophil (Activated)	Neu_Act	Myeloid	cochlea	3	batch_0033
cell_337053	7.20065	-2.34889	Fibrocyte (Cochlear)	Fib_Coch	Stromal	cochlea	3	batch_0033
cell_337054	6.91938	-2.26231	Fibrocyte (Cochlear)	Fib_Coch	Stromal	cochlea	3	batch_0033
cell_337055	3.33162	10.7529	Monocyte (Non-classical)	Mono_NC	Myeloid	cochlea	3	batch_0033
cell_337056	-4.88448	18.8835	B Cell (Transitional)	B_Trans	Lymphoid	cochlea	3	batch_0033
cell_337058	-7.98065	5.13931	Neutrophil (Activated)	Neu_Act	Myeloid	cochlea	3	batch_0033
cell_337059	3.56068	7.79799	pDC	pDC	Myeloid	cochlea	3	batch_0033
cell_337060	-0.621169	18.3545	Pre-B Cell	B_Pre	Lymphoid	cochlea	3	batch_0033
cell_337061	3.30875	10.8046	Monocyte (Non-classical)	Mono_NC	Myeloid	cochlea	3	batch_0033
cell_337062	2.39598	-1.8654	Osteoprogenitor	Osteo_Prog	Stromal	cochlea	3	batch_0033
cell_337063	-0.872346	-3.92732	SV Intermediate Cell (Pigmented)	SV_Int_Pig	Epithelial	cochlea	3	batch_0033
cell_337064	6.81542	8.94796	Macrophage	Mac	Myeloid	cochlea	3	batch_0033
cell_337066	0.372298	-4.28538	SV Intermediate Cell (Pigmented)	SV_Int_Pig	Epithelial	cochlea	3	batch_0033
cell_337067	-8.26455	4.72448	Neutrophil (Activated)	Neu_Act	Myeloid	cochlea	3	batch_0033
cell_337069	-6.16649	-5.66721	Hair Cell (Outer/Inner)	HC	Sensory	cochlea	3	batch_0033
cell_337070	7.54863	8.0858	Macrophage	Mac	Myeloid	cochlea	3	batch_0033
cell_337071	-2.28446	12.9356	T Cell (CD3+)	T_Cell	Lymphoid	cochlea	3	batch_0033
cell_337072	-0.046072	-4.97196	SV Intermediate Cell (Pigmented)	SV_Int_Pig	Epithelial	cochlea	3	batch_0033
cell_337073	1.57664	9.15104	Monocyte (Non-classical)	Mono_NC	Myeloid	cochlea	3	batch_0033
cell_337074	4.73252	14.143	B Cell (Naïve)	B_Naive	Lymphoid	cochlea	3	batch_0033
cell_337076	-0.637424	7.53588	Monocyte (Classical)	Mono_Class	Myeloid	cochlea	3	batch_0033
cell_337077	0.543154	2.80723	HSC / MPP	HSPC	Progenitor	cochlea	3	batch_0033
cell_337078	2.70936	13.7651	B Cell (Mature)	B_Mat	Lymphoid	cochlea	3	batch_0033
cell_337079	1.45648	5.28688	HSC / MPP	HSPC	Progenitor	cochlea	3	batch_0033
cell_337080	-0.739152	2.89319	Mast Cell	Mast	Myeloid	cochlea	3	batch_0033
cell_337081	-0.651424	-0.100759	Erythroblast	Erythro	Erythroid	cochlea	3	batch_0033
cell_337082	11.5026	4.86246	Schwann Cell	Schwann	Glia	cochlea	3	batch_0033
cell_337083	3.24383	-0.63741	Osteoprogenitor	Osteo_Prog	Stromal	cochlea	3	batch_0033
cell_337084	-0.984972	3.15681	Granulocyte-Monocyte Progenitor	GMP	Myeloid	cochlea	3	batch_0033
cell_337087	-0.23056	7.49664	Monocyte (Classical)	Mono_Class	Myeloid	cochlea	3	batch_0033
cell_337090	-1.38646	-4.6937	SV Intermediate Cell (Pigmented)	SV_Int_Pig	Epithelial	cochlea	3	batch_0033
cell_337091	7.81219	-2.15473	Fibrocyte (Cochlear)	Fib_Coch	Stromal	cochlea	3	batch_0033
cell_337092	1.82493	-4.93521	SV Intermediate Cell (Pigmented)	SV_Int_Pig	Epithelial	cochlea	3	batch_0033
cell_337093	-7.44762	2.63765	Neutrophil (Mature)	Neu_Mat	Myeloid	cochlea	3	batch_0033
cell_337094	-4.60843	-0.44118	Neutrophil (Band)	Neu_Band	Myeloid	cochlea	3	batch_0033
cell_337095	4.68168	8.06154	pDC	pDC	Myeloid	cochlea	3	batch_0033
cell_337096	1.13956	18.8487	Pre-B Cell	B_Pre	Lymphoid	cochlea	3	batch_0033
cell_337097	1.49718	17.1498	B Cell (Mature)	B_Mat	Lymphoid	cochlea	3	batch_0033
cell_337098	1.62192	16.8148	B Cell (Mature)	B_Mat	Lymphoid	cochlea	3	batch_0033
cell_337099	1.2929	17.3701	Pre-B Cell	B_Pre	Lymphoid	cochlea	3	batch_0033
cell_337100	1.23401	18.3062	Pre-B Cell	B_Pre	Lymphoid	cochlea	3	batch_0033
cell_337102	-4.3848	16.3181	B Cell (Transitional)	B_Trans	Lymphoid	cochlea	3	batch_0033
cell_337103	-8.67198	0.896783	Neutrophil (Mature)	Neu_Mat	Myeloid	cochlea	3	batch_0033
cell_337104	0.860114	-8.44159	Interdental Cell	IdC	Stromal	cochlea	3	batch_0033
cell_337105	-0.921631	-4.72046	SV Intermediate Cell (Pigmented)	SV_Int_Pig	Epithelial	cochlea	3	batch_0033
cell_337106	3.58967	-1.3764	Osteoprogenitor	Osteo_Prog	Stromal	cochlea	3	batch_0033
cell_337107	-3.56302	19.1958	B Cell (Transitional)	B_Trans	Lymphoid	cochlea	3	batch_0033
cell_337108	0.0401474	19.3346	Pre-B Cell	B_Pre	Lymphoid	cochlea	3	batch_0033
cell_337109	-6.41094	2.39869	Mast Cell	Mast	Myeloid	cochlea	3	batch_0033
cell_337110	0.173658	-5.85669	SV Intermediate Cell (Pigmented)	SV_Int_Pig	Epithelial	cochlea	3	batch_0033
cell_337111	-9.43253	1.98562	Neutrophil (Mature)	Neu_Mat	Myeloid	cochlea	3	batch_0033
cell_337112	-7.87356	4.82917	Neutrophil (Activated)	Neu_Act	Myeloid	cochlea	3	batch_0033
cell_337113	-2.20381	15.4131	Pro-B Cell (Cycling)	B_Pro_Cyc	Lymphoid	cochlea	3	batch_0033
cell_337114	0.89326	7.1826	Monocyte (Classical)	Mono_Class	Myeloid	cochlea	3	batch_0033
cell_337116	-3.14286	17.0138	HSC / MPP	HSPC	Progenitor	cochlea	3	batch_0033
cell_337117	5.93854	-3.28583	Fibrocyte (Cochlear)	Fib_Coch	Stromal	cochlea	3	batch_0033
cell_337118	-0.955785	18.0663	Pre-B Cell	B_Pre	Lymphoid	cochlea	3	batch_0033
cell_337119	1.91069	-1.83895	Osteoprogenitor	Osteo_Prog	Stromal	cochlea	3	batch_0033
cell_337120	-5.20425	19.3899	B Cell (Transitional)	B_Trans	Lymphoid	cochlea	3	batch_0033
cell_337121	-1.25828	4.45583	Granulocyte-Monocyte Progenitor	GMP	Myeloid	cochlea	3	batch_0033
cell_337122	12.6337	1.25221	Endothelial Cell	EC	Endothelial	cochlea	3	batch_0033
cell_337123	-8.8398	7.49863	Neutrophil (Activated)	Neu_Act	Myeloid	cochlea	3	batch_0033
cell_337125	3.31327	-1.43586	Osteoprogenitor	Osteo_Prog	Stromal	cochlea	3	batch_0033
cell_337127	9.75188	-3.92983	Fibrocyte (Spiral Ligament)	Fib_SL	Stromal	cochlea	3	batch_0033
cell_337129	4.04141	13.7726	T Cell (CD3+)	T_Cell	Lymphoid	cochlea	3	batch_0033
cell_337130	-6.18199	-5.65258	Hair Cell (Outer/Inner)	HC	Sensory	cochlea	3	batch_0033
cell_337131	1.07443	16.9979	B Cell (Mature)	B_Mat	Lymphoid	cochlea	3	batch_0033
cell_337132	2.61255	19.1566	Pre-B Cell	B_Pre	Lymphoid	cochlea	3	batch_0033
cell_337133	-4.02326	19.503	B Cell (Transitional)	B_Trans	Lymphoid	cochlea	3	batch_0033
cell_337135	6.7787	-1.81731	Osteoprogenitor	Osteo_Prog	Stromal	cochlea	3	batch_0033
cell_337136	-3.15214	-3.3331	SV Intermediate Cell (Pigmented)	SV_Int_Pig	Epithelial	cochlea	3	batch_0033
cell_337137	1.5856	-2.78756	SV Intermediate Cell (Functional)	SV_Int_Func	Epithelial	cochlea	3	batch_0033
cell_337138	-5.40642	19.2333	B Cell (Transitional)	B_Trans	Lymphoid	cochlea	3	batch_0033
cell_337139	-4.18253	-0.649169	Neutrophil (Band)	Neu_Band	Myeloid	cochlea	3	batch_0033
cell_337140	-5.05054	0.304303	Neutrophil (Band)	Neu_Band	Myeloid	cochlea	3	batch_0033
cell_337141	-7.5552	0.543349	Neutrophil (Mature)	Neu_Mat	Myeloid	cochlea	3	batch_0033
cell_337142	0.0454652	10.2404	Monocyte (Non-classical)	Mono_NC	Myeloid	cochlea	3	batch_0033
cell_337144	-3.47854	18.6341	B Cell (Transitional)	B_Trans	Lymphoid	cochlea	3	batch_0033
cell_337145	1.16591	-4.84183	SV Intermediate Cell (Pigmented)	SV_Int_Pig	Epithelial	cochlea	3	batch_0033
cell_337146	-7.84425	-5.41856	Hair Cell (Outer/Inner)	HC	Sensory	cochlea	3	batch_0033
cell_337147	-7.25949	2.70531	Neutrophil (Mature)	Neu_Mat	Myeloid	cochlea	3	batch_0033
cell_337148	0.656393	-5.95107	SV Intermediate Cell (Pigmented)	SV_Int_Pig	Epithelial	cochlea	3	batch_0033
cell_337149	-3.89422	9.3499	Mast Cell	Mast	Myeloid	cochlea	3	batch_0033
cell_337150	0.625875	17.4237	B Cell (Mature)	B_Mat	Lymphoid	cochlea	3	batch_0033
cell_337151	6.9404	-1.98177	Osteoprogenitor	Osteo_Prog	Stromal	cochlea	3	batch_0033
cell_337152	-7.02203	-5.85638	Hair Cell (Outer/Inner)	HC	Sensory	cochlea	3	batch_0033
cell_337153	-6.03548	-1.20231	Neutrophil (Band)	Neu_Band	Myeloid	cochlea	3	batch_0033
cell_337154	-7.71874	-5.84102	Hair Cell (Outer/Inner)	HC	Sensory	cochlea	3	batch_0033
cell_337155	4.24321	-1.41187	Osteoprogenitor	Osteo_Prog	Stromal	cochlea	3	batch_0033
cell_337157	0.903484	-4.83355	SV Intermediate Cell (Pigmented)	SV_Int_Pig	Epithelial	cochlea	3	batch_0033
cell_337158	-5.95286	0.30076	Neutrophil (Band)	Neu_Band	Myeloid	cochlea	3	batch_0033
cell_337159	2.55041	14.9429	B Cell (Mature)	B_Mat	Lymphoid	cochlea	3	batch_0033
cell_337160	2.35114	7.0636	B Cell (Transitional)	B_Trans	Lymphoid	cochlea	3	batch_0033
cell_337161	1.24613	17.8794	Pre-B Cell	B_Pre	Lymphoid	cochlea	3	batch_0033
cell_337162	8.20076	9.22794	Macrophage	Mac	Myeloid	cochlea	3	batch_0033
cell_337163	10.5667	7.12641	Epithelial Cell (Non-sensory)	Epi_NS	Epithelial	cochlea	3	batch_0033
cell_337164	-1.90549	8.28313	Monocyte (Classical)	Mono_Class	Myeloid	cochlea	3	batch_0033
cell_337165	1.76018	17.4809	Pre-B Cell	B_Pre	Lymphoid	cochlea	3	batch_0033
cell_337166	-0.689705	-3.31573	SV Intermediate Cell (Pigmented)	SV_Int_Pig	Epithelial	cochlea	3	batch_0033
cell_337167	0.0120437	-5.93511	SV Intermediate Cell (Pigmented)	SV_Int_Pig	Epithelial	cochlea	3	batch_0033
cell_337168	-8.14916	4.75289	Neutrophil (Activated)	Neu_Act	Myeloid	cochlea	3	batch_0033
cell_337169	10.5664	-1.47197	Fibrocyte (Spiral Ligament)	Fib_SL	Stromal	cochlea	3	batch_0033
cell_337170	-2.24032	15.3958	Pro-B Cell (Cycling)	B_Pro_Cyc	Lymphoid	cochlea	3	batch_0033
cell_337171	-0.919376	7.84193	Monocyte (Classical)	Mono_Class	Myeloid	cochlea	3	batch_0033
cell_337172	0.23599	-4.47655	SV Intermediate Cell (Pigmented)	SV_Int_Pig	Epithelial	cochlea	3	batch_0033
cell_337173	-4.5302	19.6746	B Cell (Transitional)	B_Trans	Lymphoid	cochlea	3	batch_0033
cell_337174	-2.54833	0.841613	Granulocyte-Monocyte Progenitor	GMP	Myeloid	cochlea	3	batch_0033
cell_337175	7.47156	-5.29199	Fibrocyte (Cochlear)	Fib_Coch	Stromal	cochlea	3	batch_0033
cell_337176	-0.959026	-2.7185	SV Intermediate Cell (Pigmented)	SV_Int_Pig	Epithelial	cochlea	3	batch_0033
cell_337177	-5.52602	12.2897	NK Cell	NK	Lymphoid	cochlea	3	batch_0033
cell_337178	2.24356	17.174	B Cell (Mature)	B_Mat	Lymphoid	cochlea	3	batch_0033
cell_337180	-1.63658	-4.09963	SV Intermediate Cell (Pigmented)	SV_Int_Pig	Epithelial	cochlea	3	batch_0033
cell_337181	-0.324976	-4.14858	SV Intermediate Cell (Pigmented)	SV_Int_Pig	Epithelial	cochlea	3	batch_0033
cell_337182	8.00886	-2.67939	Fibrocyte (Cochlear)	Fib_Coch	Stromal	cochlea	3	batch_0033
cell_337184	-7.36041	1.38012	Neutrophil (Mature)	Neu_Mat	Myeloid	cochlea	3	batch_0033
cell_337185	-8.21109	3.65179	Neutrophil (Activated)	Neu_Act	Myeloid	cochlea	3	batch_0033
cell_337186	1.26053	17.8227	Pre-B Cell	B_Pre	Lymphoid	cochlea	3	batch_0033
cell_337187	-5.6515	18.3754	B Cell (Transitional)	B_Trans	Lymphoid	cochlea	3	batch_0033
cell_337188	-2.57398	4.32785	Mast Cell	Mast	Myeloid	cochlea	3	batch_0033
cell_337189	1.52183	18.6499	Pre-B Cell	B_Pre	Lymphoid	cochlea	3	batch_0033
cell_337190	-3.06324	0.214248	Granulocyte-Monocyte Progenitor	GMP	Myeloid	cochlea	3	batch_0033
cell_337192	1.17441	-6.49124	Epithelial Cell (Non-sensory)	Epi_NS	Epithelial	cochlea	3	batch_0033
cell_337194	11.7086	1.03468	Endothelial Cell	EC	Endothelial	cochlea	3	batch_0033
cell_337195	-6.74587	-0.450799	Neutrophil (Activated)	Neu_Act	Myeloid	cochlea	3	batch_0033
cell_337197	-3.07556	-5.69467	Cycling Cell (Stromal)	Cyc_Stromal	Cycling	cochlea	3	batch_0033
cell_337198	-3.37937	-0.049999	Granulocyte-Monocyte Progenitor	GMP	Myeloid	cochlea	3	batch_0033
cell_337199	-0.0905778	7.31011	Monocyte (Classical)	Mono_Class	Myeloid	cochlea	3	batch_0033
cell_337200	-5.22898	19.4313	B Cell (Transitional)	B_Trans	Lymphoid	cochlea	3	batch_0033
cell_337201	3.78501	11.7207	Monocyte (Non-classical)	Mono_NC	Myeloid	cochlea	3	batch_0033
cell_337203	-1.60508	6.92843	Monocyte (Classical)	Mono_Class	Myeloid	cochlea	3	batch_0033
cell_337204	3.15834	-1.59134	Osteoprogenitor	Osteo_Prog	Stromal	cochlea	3	batch_0033
cell_337206	0.367565	9.6333	Monocyte (Non-classical)	Mono_NC	Myeloid	cochlea	3	batch_0033
cell_337207	12.2464	5.18132	Schwann Cell	Schwann	Glia	cochlea	3	batch_0033
cell_337208	-9.81805	3.22071	Neutrophil (Mature)	Neu_Mat	Myeloid	cochlea	3	batch_0033
cell_337209	0.242847	9.81209	Monocyte (Non-classical)	Mono_NC	Myeloid	cochlea	3	batch_0033
cell_337210	9.85201	-4.86049	Fibrocyte (Spiral Ligament)	Fib_SL	Stromal	cochlea	3	batch_0033
cell_337211	-3.92162	18.4197	B Cell (Transitional)	B_Trans	Lymphoid	cochlea	3	batch_0033
cell_337212	7.58384	-5.29304	Fibrocyte (Cochlear)	Fib_Coch	Stromal	cochlea	3	batch_0033
cell_337213	-1.40018	-4.72244	SV Intermediate Cell (Pigmented)	SV_Int_Pig	Epithelial	cochlea	3	batch_0033
cell_337214	2.70098	14.4792	B Cell (Mature)	B_Mat	Lymphoid	cochlea	3	batch_0033
cell_337215	-4.04992	0.315393	Neutrophil (Band)	Neu_Band	Myeloid	cochlea	3	batch_0033
cell_337216	2.45948	-3.67712	SV Intermediate Cell (Functional)	SV_Int_Func	Epithelial	cochlea	3	batch_0033
cell_337217	3.41565	-5.895	SV Marginal Cell	SV_Marg	Epithelial	cochlea	3	batch_0033
cell_337218	1.27606	17.9777	Pre-B Cell	B_Pre	Lymphoid	cochlea	3	batch_0033
cell_337219	0.278822	9.03561	Monocyte (Classical)	Mono_Class	Myeloid	cochlea	3	batch_0033
cell_337220	-1.93072	15.2971	Pro-B Cell (Cycling)	B_Pro_Cyc	Lymphoid	cochlea	3	batch_0033
cell_337222	-0.83034	-3.47268	SV Intermediate Cell (Pigmented)	SV_Int_Pig	Epithelial	cochlea	3	batch_0033
cell_337224	-8.0806	2.92576	Neutrophil (Mature)	Neu_Mat	Myeloid	cochlea	3	batch_0033
cell_337225	-3.41408	12.9031	NK Cell	NK	Lymphoid	cochlea	3	batch_0033
cell_337227	-1.59942	6.66161	Monocyte (Classical)	Mono_Class	Myeloid	cochlea	3	batch_0033
cell_337228	0.75952	17.9243	Pre-B Cell	B_Pre	Lymphoid	cochlea	3	batch_0033
cell_337230	0.679582	18.4295	Pre-B Cell	B_Pre	Lymphoid	cochlea	3	batch_0033
cell_337231	1.50404	18.2868	Pre-B Cell	B_Pre	Lymphoid	cochlea	3	batch_0033
cell_337232	2.97724	-0.880522	Osteoprogenitor	Osteo_Prog	Stromal	cochlea	3	batch_0033
cell_337234	-0.885593	4.47	Granulocyte-Monocyte Progenitor	GMP	Myeloid	cochlea	3	batch_0033
cell_337235	3.39369	-5.91093	SV Intermediate Cell (Functional)	SV_Int_Func	Epithelial	cochlea	3	batch_0033
cell_337236	-0.655993	-5.12336	SV Intermediate Cell (Pigmented)	SV_Int_Pig	Epithelial	cochlea	3	batch_0033
cell_337237	-1.04481	6.11196	Monocyte (Classical)	Mono_Class	Myeloid	cochlea	3	batch_0033
cell_337238	1.87944	14.3167	B Cell (Mature)	B_Mat	Lymphoid	cochlea	3	batch_0033
cell_337239	0.381756	18.4947	Pre-B Cell	B_Pre	Lymphoid	cochlea	3	batch_0033
cell_337240	13.3289	5.09155	Schwann Cell	Schwann	Glia	cochlea	3	batch_0033
cell_337242	3.38059	8.59746	Macrophage	Mac	Myeloid	cochlea	3	batch_0033
cell_337243	0.716648	6.37794	Monocyte (Classical)	Mono_Class	Myeloid	cochlea	3	batch_0033
cell_337244	9.89866	-0.529944	Endothelial Cell	EC	Endothelial	cochlea	3	batch_0033
cell_337245	-5.73198	-0.622562	Neutrophil (Band)	Neu_Band	Myeloid	cochlea	3	batch_0033
cell_337246	-3.47023	18.7186	B Cell (Transitional)	B_Trans	Lymphoid	cochlea	3	batch_0033
cell_337248	-2.44233	15.4135	Pro-B Cell (Cycling)	B_Pro_Cyc	Lymphoid	cochlea	3	batch_0033
cell_337249	0.0579004	-3.88619	SV Intermediate Cell (Pigmented)	SV_Int_Pig	Epithelial	cochlea	3	batch_0033
cell_337250	0.225165	6.21961	Monocyte (Classical)	Mono_Class	Myeloid	cochlea	3	batch_0033
cell_337251	7.6357	9.58181	Macrophage	Mac	Myeloid	cochlea	3	batch_0033
cell_337252	1.61322	19.285	Pre-B Cell	B_Pre	Lymphoid	cochlea	3	batch_0033
cell_337253	-7.70921	2.4985	Neutrophil (Mature)	Neu_Mat	Myeloid	cochlea	3	batch_0033
cell_337254	0.177746	-4.41925	SV Intermediate Cell (Pigmented)	SV_Int_Pig	Epithelial	cochlea	3	batch_0033
cell_337255	7.25854	-3.99454	Fibrocyte (Cochlear)	Fib_Coch	Stromal	cochlea	3	batch_0033
cell_337256	4.34993	-6.94993	SV Marginal Cell	SV_Marg	Epithelial	cochlea	3	batch_0033
cell_337258	0.485537	10.5217	Monocyte (Non-classical)	Mono_NC	Myeloid	cochlea	3	batch_0033
cell_337260	0.0540781	7.75326	Monocyte (Classical)	Mono_Class	Myeloid	cochlea	3	batch_0033
cell_337262	4.91251	-1.03418	Osteoprogenitor	Osteo_Prog	Stromal	cochlea	3	batch_0033
cell_337263	-4.53449	-0.0065766	Neutrophil (Band)	Neu_Band	Myeloid	cochlea	3	batch_0033
cell_337266	-8.17273	3.41262	Neutrophil (Activated)	Neu_Act	Myeloid	cochlea	3	batch_0033
cell_337268	13.5897	5.04674	Schwann Cell	Schwann	Glia	cochlea	3	batch_0033
cell_337269	1.17609	16.7843	B Cell (Mature)	B_Mat	Lymphoid	cochlea	3	batch_0033
cell_337270	-4.80597	0.473818	Neutrophil (Band)	Neu_Band	Myeloid	cochlea	3	batch_0033
cell_337272	-5.04151	11.7631	NK Cell	NK	Lymphoid	cochlea	3	batch_0033
cell_337275	0.373167	6.43764	Monocyte (Classical)	Mono_Class	Myeloid	cochlea	3	batch_0033
cell_337276	4.43505	14.1388	B Cell (Mature)	B_Mat	Lymphoid	cochlea	3	batch_0033
cell_337277	1.51526	17.1307	B Cell (Mature)	B_Mat	Lymphoid	cochlea	3	batch_0033
cell_337278	7.66387	-2.2528	Fibrocyte (Cochlear)	Fib_Coch	Stromal	cochlea	3	batch_0033
cell_337279	9.27621	-3.48046	Fibrocyte (Spiral Ligament)	Fib_SL	Stromal	cochlea	3	batch_0033
cell_337280	3.92896	8.57791	pDC	pDC	Myeloid	cochlea	3	batch_0033
cell_337282	3.41637	-1.05296	Osteoprogenitor	Osteo_Prog	Stromal	cochlea	3	batch_0033
cell_337283	-0.950553	3.72713	Granulocyte-Monocyte Progenitor	GMP	Myeloid	cochlea	3	batch_0033
cell_337284	1.02619	8.33567	Monocyte (Classical)	Mono_Class	Myeloid	cochlea	3	batch_0033
cell_337285	-0.232619	-4.24267	SV Intermediate Cell (Pigmented)	SV_Int_Pig	Epithelial	cochlea	3	batch_0033
cell_337286	-3.50339	18.4353	B Cell (Transitional)	B_Trans	Lymphoid	cochlea	3	batch_0033
cell_337287	4.76416	9.5572	Macrophage	Mac	Myeloid	cochlea	3	batch_0033
cell_337288	0.0901424	18.2404	Pre-B Cell	B_Pre	Lymphoid	cochlea	3	batch_0033
cell_337289	-6.74276	-0.78308	Neutrophil (Band)	Neu_Band	Myeloid	cochlea	3	batch_0033
cell_337290	-7.64271	0.438761	Neutrophil (Mature)	Neu_Mat	Myeloid	cochlea	3	batch_0033
cell_337291	-4.64803	19.5392	B Cell (Transitional)	B_Trans	Lymphoid	cochlea	3	batch_0033
cell_337292	1.06296	7.09394	Monocyte (Classical)	Mono_Class	Myeloid	cochlea	3	batch_0033
cell_337293	9.93747	-4.76362	Fibrocyte (Spiral Ligament)	Fib_SL	Stromal	cochlea	3	batch_0033
cell_337294	-5.95917	-8.29523	Spiral Ganglion Neuron	SGN	Neuronal	cochlea	3	batch_0033
cell_337295	1.08814	15.112	B Cell (Mature)	B_Mat	Lymphoid	cochlea	3	batch_0033
cell_337297	-8.79148	6.60477	Neutrophil (Activated)	Neu_Act	Myeloid	cochlea	3	batch_0033
cell_337298	8.40266	-7.3129	Osteoblast	Osteo_Blast	Bone	cochlea	3	batch_0033
cell_337299	-7.01053	-5.3781	Hair Cell (Outer/Inner)	HC	Sensory	cochlea	3	batch_0033
cell_337300	2.5229	-3.2468	SV Intermediate Cell (Functional)	SV_Int_Func	Epithelial	cochlea	3	batch_0033
cell_337301	3.19519	9.28495	Monocyte (Non-classical)	Mono_NC	Myeloid	cochlea	3	batch_0033
cell_337302	0.393554	10.2907	Monocyte (Non-classical)	Mono_NC	Myeloid	cochlea	3	batch_0033
cell_337303	0.141076	18.3689	Pre-B Cell	B_Pre	Lymphoid	cochlea	3	batch_0033
cell_337304	-5.54066	18.2141	B Cell (Transitional)	B_Trans	Lymphoid	cochlea	3	batch_0033
cell_337305	-1.97488	-3.70267	SV Intermediate Cell (Pigmented)	SV_Int_Pig	Epithelial	cochlea	3	batch_0033
cell_337306	-8.53135	4.17119	Neutrophil (Activated)	Neu_Act	Myeloid	cochlea	3	batch_0033
cell_337307	9.42223	-3.25212	Fibrocyte (Spiral Ligament)	Fib_SL	Stromal	cochlea	3	batch_0033
cell_337308	-10.7792	4.75357	Neutrophil (Activated)	Neu_Act	Myeloid	cochlea	3	batch_0033
cell_337309	9.12473	7.93955	Macrophage	Mac	Myeloid	cochlea	3	batch_0033
cell_337310	-3.23814	17.0026	B Cell (Transitional)	B_Trans	Lymphoid	cochlea	3	batch_0033
cell_337311	-2.11662	-3.49654	SV Intermediate Cell (Pigmented)	SV_Int_Pig	Epithelial	cochlea	3	batch_0033
cell_337312	4.69902	-7.47113	SV Marginal Cell	SV_Marg	Epithelial	cochlea	3	batch_0033
cell_337314	-4.43458	19.5094	B Cell (Transitional)	B_Trans	Lymphoid	cochlea	3	batch_0033
cell_337315	-4.97226	13.5759	NK Cell	NK	Lymphoid	cochlea	3	batch_0033
cell_337316	1.84266	15.1945	B Cell (Mature)	B_Mat	Lymphoid	cochlea	3	batch_0033
cell_337317	6.29846	-6.24708	Fibrocyte (Cochlear)	Fib_Coch	Stromal	cochlea	3	batch_0033
cell_337318	-7.03799	3.44581	Neutrophil (Activated)	Neu_Act	Myeloid	cochlea	3	batch_0033
cell_337319	-5.81932	-0.634836	Neutrophil (Band)	Neu_Band	Myeloid	cochlea	3	batch_0033
cell_337320	0.551513	17.3209	B Cell (Mature)	B_Mat	Lymphoid	cochlea	3	batch_0033
cell_337321	9.83401	-4.86377	Fibrocyte (Spiral Ligament)	Fib_SL	Stromal	cochlea	3	batch_0033
cell_337322	0.853536	7.19674	Monocyte (Classical)	Mono_Class	Myeloid	cochlea	3	batch_0033
cell_337323	-0.0177116	19.2378	Pre-B Cell	B_Pre	Lymphoid	cochlea	3	batch_0033
cell_337324	-5.41003	19.0335	B Cell (Transitional)	B_Trans	Lymphoid	cochlea	3	batch_0033
cell_337325	0.920616	17.9978	Pre-B Cell	B_Pre	Lymphoid	cochlea	3	batch_0033
cell_337327	-5.14488	12.0918	NK Cell	NK	Lymphoid	cochlea	3	batch_0033
cell_337328	0.724572	17.4803	B Cell (Mature)	B_Mat	Lymphoid	cochlea	3	batch_0033
cell_337329	1.68758	-7.67762	Epithelial Cell (Non-sensory)	Epi_NS	Epithelial	cochlea	3	batch_0033
cell_337330	1.92933	-7.6707	Epithelial Cell (Non-sensory)	Epi_NS	Epithelial	cochlea	3	batch_0033
cell_337331	-0.882691	15.6058	B Cell (Transitional)	B_Trans	Lymphoid	cochlea	3	batch_0033
cell_337332	-3.32095	12.0466	T Cell (CD3+)	T_Cell	Lymphoid	cochlea	3	batch_0033
cell_337333	4.62677	-7.86145	SV Marginal Cell	SV_Marg	Epithelial	cochlea	3	batch_0033
cell_337334	-8.2383	5.01607	Neutrophil (Activated)	Neu_Act	Myeloid	cochlea	3	batch_0033
cell_337335	-3.90705	19.5532	B Cell (Transitional)	B_Trans	Lymphoid	cochlea	3	batch_0033
cell_337336	-7.36869	2.93432	Neutrophil (Mature)	Neu_Mat	Myeloid	cochlea	3	batch_0033
cell_337337	3.01558	10.0636	Monocyte (Non-classical)	Mono_NC	Myeloid	cochlea	3	batch_0033
cell_337338	-5.58498	19.8582	B Cell (Transitional)	B_Trans	Lymphoid	cochlea	3	batch_0033
cell_337339	-1.27797	-3.68465	SV Intermediate Cell (Pigmented)	SV_Int_Pig	Epithelial	cochlea	3	batch_0033
cell_337342	-9.65771	2.61546	Neutrophil (Mature)	Neu_Mat	Myeloid	cochlea	3	batch_0033
cell_337343	0.0868417	7.89791	Monocyte (Classical)	Mono_Class	Myeloid	cochlea	3	batch_0033
cell_337344	6.40337	14.2608	B Cell (Naïve)	B_Naive	Lymphoid	cochlea	3	batch_0033
cell_337345	0.0203999	-4.0198	SV Intermediate Cell (Pigmented)	SV_Int_Pig	Epithelial	cochlea	3	batch_0033
cell_337347	-6.3023	0.712791	Neutrophil (Band)	Neu_Band	Myeloid	cochlea	3	batch_0033
cell_337348	7.89387	10.0327	Macrophage	Mac	Myeloid	cochlea	3	batch_0033
cell_337350	-2.10546	18.4385	B Cell (Transitional)	B_Trans	Lymphoid	cochlea	3	batch_0033
cell_337351	0.966703	18.7416	Pre-B Cell	B_Pre	Lymphoid	cochlea	3	batch_0033
cell_337353	3.03493	-4.56377	SV Intermediate Cell (Functional)	SV_Int_Func	Epithelial	cochlea	3	batch_0033
cell_337354	3.5185	-8.31313	SV Marginal Cell	SV_Marg	Epithelial	cochlea	3	batch_0033
cell_337355	3.08368	-1.53633	Osteoprogenitor	Osteo_Prog	Stromal	cochlea	3	batch_0033
cell_337356	-5.79482	18.0741	B Cell (Transitional)	B_Trans	Lymphoid	cochlea	3	batch_0033
cell_337358	0.802172	8.99054	Neutrophil (Aged)	Neu_Aged	Myeloid	cochlea	3	batch_0033
cell_337359	8.27871	0.666341	Fibrocyte (Spiral Ligament)	Fib_SL	Stromal	cochlea	3	batch_0033
cell_337361	1.10357	18.7992	Pre-B Cell	B_Pre	Lymphoid	cochlea	3	batch_0033
cell_337362	5.215	-7.73953	SV Marginal Cell	SV_Marg	Epithelial	cochlea	3	batch_0033
cell_337363	0.313319	10.1051	Monocyte (Non-classical)	Mono_NC	Myeloid	cochlea	3	batch_0033
cell_337364	0.451643	4.0325	HSC / MPP	HSPC	Progenitor	cochlea	3	batch_0033
cell_337365	0.444021	-5.11783	SV Intermediate Cell (Pigmented)	SV_Int_Pig	Epithelial	cochlea	3	batch_0033
cell_337366	2.40014	8.32333	Monocyte (Classical)	Mono_Class	Myeloid	cochlea	3	batch_0033
cell_337367	2.19355	13.6554	B Cell (Mature)	B_Mat	Lymphoid	cochlea	3	batch_0033
cell_337368	-4.85881	18.3169	B Cell (Transitional)	B_Trans	Lymphoid	cochlea	3	batch_0033
cell_337369	-0.152627	6.83311	Monocyte (Classical)	Mono_Class	Myeloid	cochlea	3	batch_0033
cell_337370	0.0097935	-4.8827	SV Intermediate Cell (Pigmented)	SV_Int_Pig	Epithelial	cochlea	3	batch_0033
cell_337371	0.186259	9.01514	Monocyte (Classical)	Mono_Class	Myeloid	cochlea	3	batch_0033
cell_337372	-0.0734593	-4.53988	SV Intermediate Cell (Pigmented)	SV_Int_Pig	Epithelial	cochlea	3	batch_0033
cell_337373	1.19282	4.41671	HSC / MPP	HSPC	Progenitor	cochlea	3	batch_0033
cell_337374	-6.68151	-0.776145	Neutrophil (Band)	Neu_Band	Myeloid	cochlea	3	batch_0033
cell_337376	10.2696	-1.10955	Endothelial Cell	EC	Endothelial	cochlea	3	batch_0033
cell_337377	3.40612	-1.36448	Osteoprogenitor	Osteo_Prog	Stromal	cochlea	3	batch_0033
cell_337378	-5.87359	-0.165142	Neutrophil (Band)	Neu_Band	Myeloid	cochlea	3	batch_0033
cell_337379	-3.09059	15.5738	Pro-B Cell (Cycling)	B_Pro_Cyc	Lymphoid	cochlea	3	batch_0033
cell_337380	11.4052	4.76032	Schwann Cell	Schwann	Glia	cochlea	3	batch_0033
cell_337381	10.6235	-1.34139	Fibrocyte (Spiral Ligament)	Fib_SL	Stromal	cochlea	3	batch_0033
cell_337382	8.64891	10.049	Macrophage	Mac	Myeloid	cochlea	3	batch_0033
cell_337383	-3.21756	0.324888	Granulocyte-Monocyte Progenitor	GMP	Myeloid	cochlea	3	batch_0033
cell_337384	-4.42564	19.4233	B Cell (Transitional)	B_Trans	Lymphoid	cochlea	3	batch_0033
cell_337386	11.8652	-2.90964	Fibrocyte (Spiral Ligament)	Fib_SL	Stromal	cochlea	3	batch_0033
cell_337387	-3.39204	16.5578	B Cell (Transitional)	B_Trans	Lymphoid	cochlea	3	batch_0033
cell_337388	1.98263	6.57942	Monocyte (Classical)	Mono_Class	Myeloid	cochlea	3	batch_0033
cell_337389	-7.51165	-6.02084	Hair Cell (Outer/Inner)	HC	Sensory	cochlea	3	batch_0033
cell_337390	-0.196519	18.7861	Pre-B Cell	B_Pre	Lymphoid	cochlea	3	batch_0033
cell_337391	3.64727	14.4776	B Cell (Mature)	B_Mat	Lymphoid	cochlea	3	batch_0033
cell_337392	1.48439	18.2114	Pre-B Cell	B_Pre	Lymphoid	cochlea	3	batch_0033
cell_337393	0.92911	19.5586	Pre-B Cell	B_Pre	Lymphoid	cochlea	3	batch_0033
cell_337394	-3.90423	-0.575643	Neutrophil (Band)	Neu_Band	Myeloid	cochlea	3	batch_0033
cell_337395	-0.697018	18.3248	B Cell (Transitional)	B_Trans	Lymphoid	cochlea	3	batch_0033
cell_337398	11.818	1.83691	Endothelial Cell	EC	Endothelial	cochlea	3	batch_0033
cell_337399	-2.39514	4.09834	Mast Cell	Mast	Myeloid	cochlea	3	batch_0033
cell_337400	-0.430044	-4.2159	SV Intermediate Cell (Pigmented)	SV_Int_Pig	Epithelial	cochlea	3	batch_0033
cell_337401	1.43009	18.4791	Pre-B Cell	B_Pre	Lymphoid	cochlea	3	batch_0033
cell_337402	-8.28409	3.62254	Neutrophil (Activated)	Neu_Act	Myeloid	cochlea	3	batch_0033
cell_337404	-7.16103	1.37707	Neutrophil (Mature)	Neu_Mat	Myeloid	cochlea	3	batch_0033
cell_337406	2.25225	9.57894	Monocyte (Non-classical)	Mono_NC	Myeloid	cochlea	3	batch_0033
cell_337407	-2.61379	17.074	B Cell (Transitional)	B_Trans	Lymphoid	cochlea	3	batch_0033
cell_337408	-2.87172	0.383469	Granulocyte-Monocyte Progenitor	GMP	Myeloid	cochlea	3	batch_0033
cell_337409	0.471702	-3.91848	Schwann Cell	Schwann	Glia	cochlea	3	batch_0033
cell_337410	-2.30775	15.6441	Pro-B Cell (Cycling)	B_Pro_Cyc	Lymphoid	cochlea	3	batch_0033
cell_337411	-0.669559	2.77918	Granulocyte-Monocyte Progenitor	GMP	Myeloid	cochlea	3	batch_0033
cell_337412	-7.49131	1.83978	Neutrophil (Mature)	Neu_Mat	Myeloid	cochlea	3	batch_0033
cell_337413	11.5198	-2.31415	Fibrocyte (Spiral Ligament)	Fib_SL	Stromal	cochlea	3	batch_0033
cell_337414	-5.09038	13.1431	NK Cell	NK	Lymphoid	cochlea	3	batch_0033
cell_337415	8.61172	9.16522	Macrophage	Mac	Myeloid	cochlea	3	batch_0033
cell_337417	3.85251	-1.70597	Osteoprogenitor	Osteo_Prog	Stromal	cochlea	3	batch_0033
cell_337418	1.52742	17.6979	Pre-B Cell	B_Pre	Lymphoid	cochlea	3	batch_0033
cell_337419	1.23273	16.6234	B Cell (Mature)	B_Mat	Lymphoid	cochlea	3	batch_0033
cell_337420	2.91522	-6.62513	Epithelial Cell (Non-sensory)	Epi_NS	Epithelial	cochlea	3	batch_0033
cell_337421	-4.65059	-1.11931	Neutrophil (Band)	Neu_Band	Myeloid	cochlea	3	batch_0033
cell_337422	1.32714	14.6215	B Cell (Mature)	B_Mat	Lymphoid	cochlea	3	batch_0033
cell_337423	-2.26565	15.665	Pro-B Cell (Cycling)	B_Pro_Cyc	Lymphoid	cochlea	3	batch_0033
cell_337424	1.08082	-4.16471	SV Intermediate Cell (Pigmented)	SV_Int_Pig	Epithelial	cochlea	3	batch_0033
cell_337425	6.24723	8.10083	Macrophage	Mac	Myeloid	cochlea	3	batch_0033
cell_337427	0.46728	16.7084	B Cell (Mature)	B_Mat	Lymphoid	cochlea	3	batch_0033
cell_337428	3.11285	15.0292	B Cell (Mature)	B_Mat	Lymphoid	cochlea	3	batch_0033
cell_337429	2.32447	15.3819	B Cell (Mature)	B_Mat	Lymphoid	cochlea	3	batch_0033
cell_337432	4.65971	-7.55393	SV Marginal Cell	SV_Marg	Epithelial	cochlea	3	batch_0033
cell_337433	0.385029	7.69795	Monocyte (Classical)	Mono_Class	Myeloid	cochlea	3	batch_0033
cell_337434	0.347874	-3.82417	SV Intermediate Cell (Pigmented)	SV_Int_Pig	Epithelial	cochlea	3	batch_0033
cell_337435	-1.18632	-3.29095	SV Intermediate Cell (Pigmented)	SV_Int_Pig	Epithelial	cochlea	3	batch_0033
cell_337436	4.0766	15.1115	B Cell (Naïve)	B_Naive	Lymphoid	cochlea	3	batch_0033
cell_337437	1.52966	16.1382	B Cell (Mature)	B_Mat	Lymphoid	cochlea	3	batch_0033
cell_337440	0.912182	-5.74745	SV Intermediate Cell (Pigmented)	SV_Int_Pig	Epithelial	cochlea	3	batch_0033
cell_337444	-4.5443	-0.05461	Neutrophil (Band)	Neu_Band	Myeloid	cochlea	3	batch_0033
cell_337445	-8.41219	5.60924	Neutrophil (Activated)	Neu_Act	Myeloid	cochlea	3	batch_0033
cell_337446	1.50827	-1.94331	Osteoprogenitor	Osteo_Prog	Stromal	cochlea	3	batch_0033
cell_337447	3.81683	-1.79206	Osteoprogenitor	Osteo_Prog	Stromal	cochlea	3	batch_0033
cell_337448	1.16381	18.6647	Pre-B Cell	B_Pre	Lymphoid	cochlea	3	batch_0033
cell_337449	-0.28208	-3.5408	SV Intermediate Cell (Pigmented)	SV_Int_Pig	Epithelial	cochlea	3	batch_0033
cell_337451	-1.17629	-3.86775	SV Intermediate Cell (Pigmented)	SV_Int_Pig	Epithelial	cochlea	3	batch_0033
cell_337453	9.53162	8.14662	Macrophage	Mac	Myeloid	cochlea	3	batch_0033
cell_337454	-5.65947	19.0187	B Cell (Transitional)	B_Trans	Lymphoid	cochlea	3	batch_0033
cell_337455	-10.2543	3.23016	Neutrophil (Mature)	Neu_Mat	Myeloid	cochlea	3	batch_0033
cell_337456	0.91532	18.295	Pre-B Cell	B_Pre	Lymphoid	cochlea	3	batch_0033
cell_337457	5.87942	-2.03029	Osteoprogenitor	Osteo_Prog	Stromal	cochlea	3	batch_0033
cell_337458	5.79525	-2.66712	Fibrocyte (Cochlear)	Fib_Coch	Stromal	cochlea	3	batch_0033
cell_337459	1.00722	-8.50273	Interdental Cell	IdC	Stromal	cochlea	3	batch_0033
cell_337460	3.97895	-8.68962	SV Marginal Cell	SV_Marg	Epithelial	cochlea	3	batch_0033
cell_337461	-4.83837	19.9705	B Cell (Transitional)	B_Trans	Lymphoid	cochlea	3	batch_0033
cell_337462	-1.87201	-3.83844	SV Intermediate Cell (Pigmented)	SV_Int_Pig	Epithelial	cochlea	3	batch_0033
cell_337463	-0.434686	3.09732	Granulocyte-Monocyte Progenitor	GMP	Myeloid	cochlea	3	batch_0033
cell_337465	-3.94764	12.1492	T Cell (CD3+)	T_Cell	Lymphoid	cochlea	3	batch_0033
cell_337466	-5.27581	0.223	Neutrophil (Band)	Neu_Band	Myeloid	cochlea	3	batch_0033
cell_337467	-1.13188	-9.03753	Interdental Cell	IdC	Stromal	cochlea	3	batch_0033
cell_337469	2.62145	14.7916	B Cell (Mature)	B_Mat	Lymphoid	cochlea	3	batch_0033
cell_337470	-5.35127	12.2066	NK Cell	NK	Lymphoid	cochlea	3	batch_0033
cell_337471	-5.05934	-0.249894	Neutrophil (Band)	Neu_Band	Myeloid	cochlea	3	batch_0033
cell_337472	-1.11245	-4.78704	SV Intermediate Cell (Pigmented)	SV_Int_Pig	Epithelial	cochlea	3	batch_0033
cell_337473	-6.71648	-0.00645443	Neutrophil (Band)	Neu_Band	Myeloid	cochlea	3	batch_0033
cell_337474	-7.82822	4.16239	Neutrophil (Activated)	Neu_Act	Myeloid	cochlea	3	batch_0033
cell_337475	-4.14142	18.3074	B Cell (Transitional)	B_Trans	Lymphoid	cochlea	3	batch_0033
cell_337476	-4.88891	-0.309656	Neutrophil (Band)	Neu_Band	Myeloid	cochlea	3	batch_0033
cell_337477	-0.0816881	19.1939	Pre-B Cell	B_Pre	Lymphoid	cochlea	3	batch_0033
cell_337479	2.12828	14.1129	B Cell (Mature)	B_Mat	Lymphoid	cochlea	3	batch_0033
cell_337480	-4.86874	13.4356	NK Cell	NK	Lymphoid	cochlea	3	batch_0033
cell_337482	0.204155	19.4662	Pre-B Cell	B_Pre	Lymphoid	cochlea	3	batch_0033
cell_337483	-4.89005	-9.04454	Spiral Ganglion Neuron	SGN	Neuronal	cochlea	3	batch_0033
cell_337484	0.537929	6.92548	Monocyte (Classical)	Mono_Class	Myeloid	cochlea	3	batch_0033
cell_337487	0.391962	-4.83325	SV Intermediate Cell (Pigmented)	SV_Int_Pig	Epithelial	cochlea	3	batch_0033
cell_337489	-0.169861	7.45925	Monocyte (Classical)	Mono_Class	Myeloid	cochlea	3	batch_0033
cell_337490	0.33848	10.506	Monocyte (Non-classical)	Mono_NC	Myeloid	cochlea	3	batch_0033
cell_337491	0.165281	18.0239	Pre-B Cell	B_Pre	Lymphoid	cochlea	3	batch_0033
cell_337492	8.24021	8.01257	Macrophage	Mac	Myeloid	cochlea	3	batch_0033
cell_337493	-7.11366	4.95434	Neutrophil (Activated)	Neu_Act	Myeloid	cochlea	3	batch_0033
cell_337494	0.114782	-4.37213	SV Intermediate Cell (Pigmented)	SV_Int_Pig	Epithelial	cochlea	3	batch_0033
cell_337495	7.35121	-2.11724	Osteoprogenitor	Osteo_Prog	Stromal	cochlea	3	batch_0033
cell_337496	3.88177	-8.47777	SV Marginal Cell	SV_Marg	Epithelial	cochlea	3	batch_0033
cell_337497	0.183634	5.44295	Monocyte (Classical)	Mono_Class	Myeloid	cochlea	3	batch_0033
cell_337498	0.731894	4.84988	HSC / MPP	HSPC	Progenitor	cochlea	3	batch_0033
cell_337499	-2.74728	11.9987	T Cell (CD3+)	T_Cell	Lymphoid	cochlea	3	batch_0033
cell_337500	-3.61894	17.4935	B Cell (Transitional)	B_Trans	Lymphoid	cochlea	3	batch_0033
cell_337502	2.30815	9.01737	Monocyte (Non-classical)	Mono_NC	Myeloid	cochlea	3	batch_0033
cell_337503	-0.318299	-5.26737	SV Intermediate Cell (Pigmented)	SV_Int_Pig	Epithelial	cochlea	3	batch_0033
cell_337504	3.93043	-1.04425	Osteoprogenitor	Osteo_Prog	Stromal	cochlea	3	batch_0033
cell_337507	9.1396	7.86494	Macrophage	Mac	Myeloid	cochlea	3	batch_0033
cell_337508	-6.40657	3.59238	Cycling Cell (Stromal)	Cyc_Stromal	Cycling	cochlea	3	batch_0033
cell_337509	-8.11113	4.61801	Neutrophil (Activated)	Neu_Act	Myeloid	cochlea	3	batch_0033
cell_337511	-4.32755	18.7216	B Cell (Transitional)	B_Trans	Lymphoid	cochlea	3	batch_0033
cell_337512	-0.00880377	-4.81616	SV Intermediate Cell (Pigmented)	SV_Int_Pig	Epithelial	cochlea	3	batch_0033
cell_337513	1.09139	-4.51758	SV Intermediate Cell (Pigmented)	SV_Int_Pig	Epithelial	cochlea	3	batch_0033
cell_337514	-5.04579	13.4478	NK Cell	NK	Lymphoid	cochlea	3	batch_0033
cell_337516	-0.0906723	18.8038	Pre-B Cell	B_Pre	Lymphoid	cochlea	3	batch_0033
cell_337518	-8.43477	5.19228	Neutrophil (Activated)	Neu_Act	Myeloid	cochlea	3	batch_0033
cell_337519	0.663029	7.98855	Monocyte (Classical)	Mono_Class	Myeloid	cochlea	3	batch_0033
cell_337520	-1.48548	2.27438	Granulocyte-Monocyte Progenitor	GMP	Myeloid	cochlea	3	batch_0033
cell_337521	8.89918	-5.2354	Osteoblast	Osteo_Blast	Bone	cochlea	3	batch_0033
cell_337522	0.581806	3.39832	HSC / MPP	HSPC	Progenitor	cochlea	3	batch_0033
cell_337523	-7.82516	3.5319	Neutrophil (Activated)	Neu_Act	Myeloid	cochlea	3	batch_0033
cell_337524	10.3999	-1.41638	Fibrocyte (Spiral Ligament)	Fib_SL	Stromal	cochlea	3	batch_0033
cell_337525	-0.973391	1.79245	Granulocyte-Monocyte Progenitor	GMP	Myeloid	cochlea	3	batch_0033
cell_337527	0.910216	14.223	B Cell (Mature)	B_Mat	Lymphoid	cochlea	3	batch_0033
cell_337528	-9.69324	5.26322	Neutrophil (Activated)	Neu_Act	Myeloid	cochlea	3	batch_0033
cell_337529	8.07109	9.75219	Macrophage	Mac	Myeloid	cochlea	3	batch_0033
cell_337530	4.84474	-8.53573	SV Marginal Cell	SV_Marg	Epithelial	cochlea	3	batch_0033
cell_337531	0.782136	-5.31245	SV Intermediate Cell (Pigmented)	SV_Int_Pig	Epithelial	cochlea	3	batch_0033
cell_337532	7.32104	-2.21737	Osteoprogenitor	Osteo_Prog	Stromal	cochlea	3	batch_0033
cell_337534	-1.04972	-4.63238	SV Intermediate Cell (Pigmented)	SV_Int_Pig	Epithelial	cochlea	3	batch_0033
cell_337535	1.38479	4.67305	HSC / MPP	HSPC	Progenitor	cochlea	3	batch_0033
cell_337537	3.10947	13.7608	B Cell (Mature)	B_Mat	Lymphoid	cochlea	3	batch_0033
cell_337538	4.59358	7.4864	pDC	pDC	Myeloid	cochlea	3	batch_0033
cell_337539	9.49993	-4.3269	Fibrocyte (Spiral Ligament)	Fib_SL	Stromal	cochlea	3	batch_0033
cell_337540	2.58445	-1.65725	Osteoprogenitor	Osteo_Prog	Stromal	cochlea	3	batch_0033
cell_337541	2.8561	15.2352	B Cell (Mature)	B_Mat	Lymphoid	cochlea	3	batch_0033
cell_337542	0.263116	18.9033	Pre-B Cell	B_Pre	Lymphoid	cochlea	3	batch_0033
cell_337544	0.00175873	18.5447	Pre-B Cell	B_Pre	Lymphoid	cochlea	3	batch_0033
cell_337545	1.32598	15.7003	B Cell (Mature)	B_Mat	Lymphoid	cochlea	3	batch_0033
cell_337546	7.01623	9.60048	Macrophage	Mac	Myeloid	cochlea	3	batch_0033
cell_337547	-7.54738	2.69764	Neutrophil (Mature)	Neu_Mat	Myeloid	cochlea	3	batch_0033
cell_337548	-0.155004	18.4418	Pre-B Cell	B_Pre	Lymphoid	cochlea	3	batch_0033
cell_337549	0.0482862	7.30915	Monocyte (Classical)	Mono_Class	Myeloid	cochlea	3	batch_0033
cell_337550	-2.58396	15.2566	Pro-B Cell (Cycling)	B_Pro_Cyc	Lymphoid	cochlea	3	batch_0033
cell_337551	2.2592	18.9037	Pre-B Cell	B_Pre	Lymphoid	cochlea	3	batch_0033
cell_337552	2.00938	16.0571	B Cell (Mature)	B_Mat	Lymphoid	cochlea	3	batch_0033
cell_337553	-5.842	-0.880038	Neutrophil (Band)	Neu_Band	Myeloid	cochlea	3	batch_0033
cell_337554	3.82378	-1.58062	Osteoprogenitor	Osteo_Prog	Stromal	cochlea	3	batch_0033
cell_337555	-6.87159	0.179145	Neutrophil (Band)	Neu_Band	Myeloid	cochlea	3	batch_0033
cell_337556	-4.47427	12.546	NK Cell	NK	Lymphoid	cochlea	3	batch_0033
cell_337558	2.71783	14.6159	B Cell (Mature)	B_Mat	Lymphoid	cochlea	3	batch_0033
cell_337559	1.1524	-5.60163	SV Intermediate Cell (Pigmented)	SV_Int_Pig	Epithelial	cochlea	3	batch_0033
cell_337562	3.32599	10.7825	Macrophage	Mac	Myeloid	cochlea	3	batch_0033
cell_337563	-2.33073	2.19342	Granulocyte-Monocyte Progenitor	GMP	Myeloid	cochlea	3	batch_0033
cell_337564	2.54065	-1.96973	Osteoprogenitor	Osteo_Prog	Stromal	cochlea	3	batch_0033
cell_337565	-0.829566	5.78847	Monocyte (Classical)	Mono_Class	Myeloid	cochlea	3	batch_0033
cell_337566	5.19192	10.1661	Macrophage	Mac	Myeloid	cochlea	3	batch_0033
cell_337567	4.58697	13.4363	B Cell (Naïve)	B_Naive	Lymphoid	cochlea	3	batch_0033
cell_337569	2.69759	15.4074	B Cell (Mature)	B_Mat	Lymphoid	cochlea	3	batch_0033
cell_337572	-7.39075	4.95357	Neutrophil (Activated)	Neu_Act	Myeloid	cochlea	3	batch_0033
cell_337573	-4.35784	-9.22119	Spiral Ganglion Neuron	SGN	Neuronal	cochlea	3	batch_0033
cell_337574	-0.225819	3.70045	HSC / MPP	HSPC	Progenitor	cochlea	3	batch_0033
cell_337575	4.88792	-8.11705	SV Marginal Cell	SV_Marg	Epithelial	cochlea	3	batch_0033
cell_337576	0.30086	19.2462	Pre-B Cell	B_Pre	Lymphoid	cochlea	3	batch_0033
cell_337577	-3.90963	12.6406	NK Cell	NK	Lymphoid	cochlea	3	batch_0033
cell_337578	1.48806	18.3145	Pre-B Cell	B_Pre	Lymphoid	cochlea	3	batch_0033
cell_337579	1.30743	4.46274	HSC / MPP	HSPC	Progenitor	cochlea	3	batch_0033
cell_337580	-3.45864	0.305137	Granulocyte-Monocyte Progenitor	GMP	Myeloid	cochlea	3	batch_0033
cell_337581	-7.54422	4.41599	Neutrophil (Activated)	Neu_Act	Myeloid	cochlea	3	batch_0033
cell_337582	-5.65933	13.5107	NK Cell	NK	Lymphoid	cochlea	3	batch_0033
cell_337583	-7.67326	4.4245	Neutrophil (Activated)	Neu_Act	Myeloid	cochlea	3	batch_0033
cell_337585	4.83897	-7.81767	SV Marginal Cell	SV_Marg	Epithelial	cochlea	3	batch_0033
cell_337586	-7.97572	4.11588	Neutrophil (Activated)	Neu_Act	Myeloid	cochlea	3	batch_0033
cell_337587	-7.45569	1.39859	Neutrophil (Mature)	Neu_Mat	Myeloid	cochlea	3	batch_0033
cell_337589	-2.38647	15.6922	Pro-B Cell (Cycling)	B_Pro_Cyc	Lymphoid	cochlea	3	batch_0033
cell_337590	-3.74831	12.9815	NK Cell	NK	Lymphoid	cochlea	3	batch_0033
cell_337592	2.81933	-4.18472	Epithelial Cell (Non-sensory)	Epi_NS	Epithelial	cochlea	3	batch_0033
cell_337593	0.0921097	18.4335	Pre-B Cell	B_Pre	Lymphoid	cochlea	3	batch_0033
cell_337595	0.157111	7.02445	Monocyte (Classical)	Mono_Class	Myeloid	cochlea	3	batch_0033
cell_337596	9.27103	8.54802	Macrophage	Mac	Myeloid	cochlea	3	batch_0033
cell_337597	6.70178	-2.30178	Osteoprogenitor	Osteo_Prog	Stromal	cochlea	3	batch_0033
cell_337598	-5.06014	11.872	NK Cell	NK	Lymphoid	cochlea	3	batch_0033
cell_337599	1.02999	18.1908	Pre-B Cell	B_Pre	Lymphoid	cochlea	3	batch_0033
cell_337600	8.09191	10.0653	Macrophage	Mac	Myeloid	cochlea	3	batch_0033
cell_337602	-5.18954	0.0076651	Neutrophil (Band)	Neu_Band	Myeloid	cochlea	3	batch_0033
cell_337603	1.04221	19.227	Pre-B Cell	B_Pre	Lymphoid	cochlea	3	batch_0033
cell_337604	-0.0888924	-3.69011	SV Intermediate Cell (Pigmented)	SV_Int_Pig	Epithelial	cochlea	3	batch_0033
cell_337605	0.425073	-4.64971	SV Intermediate Cell (Pigmented)	SV_Int_Pig	Epithelial	cochlea	3	batch_0033
cell_337607	-3.71617	13.3767	NK Cell	NK	Lymphoid	cochlea	3	batch_0033
cell_337608	-10.8666	3.57679	Neutrophil (Mature)	Neu_Mat	Myeloid	cochlea	3	batch_0033
cell_337609	-8.51291	5.25352	Neutrophil (Activated)	Neu_Act	Myeloid	cochlea	3	batch_0033
cell_337610	-4.78931	18.2589	B Cell (Transitional)	B_Trans	Lymphoid	cochlea	3	batch_0033
cell_337611	-2.02162	-3.69834	SV Intermediate Cell (Pigmented)	SV_Int_Pig	Epithelial	cochlea	3	batch_0033
cell_337613	12.0483	5.01238	Schwann Cell	Schwann	Glia	cochlea	3	batch_0033
cell_337615	-4.17816	13.1794	NK Cell	NK	Lymphoid	cochlea	3	batch_0033
cell_337616	-1.94143	15.8758	Pro-B Cell (Cycling)	B_Pro_Cyc	Lymphoid	cochlea	3	batch_0033
cell_337618	-1.91044	7.89469	Monocyte (Classical)	Mono_Class	Myeloid	cochlea	3	batch_0033
cell_337619	1.68012	18.0043	Pre-B Cell	B_Pre	Lymphoid	cochlea	3	batch_0033
cell_337620	-7.68264	3.3767	Neutrophil (Activated)	Neu_Act	Myeloid	cochlea	3	batch_0033
cell_337623	0.308788	-4.84367	SV Intermediate Cell (Pigmented)	SV_Int_Pig	Epithelial	cochlea	3	batch_0033
cell_337624	9.1707	8.11237	Macrophage	Mac	Myeloid	cochlea	3	batch_0033
cell_337625	4.03391	7.60004	pDC	pDC	Myeloid	cochlea	3	batch_0033
cell_337626	-1.2995	19.6072	Pre-B Cell	B_Pre	Lymphoid	cochlea	3	batch_0033
cell_337627	3.01544	-6.87624	Epithelial Cell (Non-sensory)	Epi_NS	Epithelial	cochlea	3	batch_0033
cell_337629	-8.00228	4.68162	Neutrophil (Activated)	Neu_Act	Myeloid	cochlea	3	batch_0033
cell_337630	5.98874	-1.47623	Osteoprogenitor	Osteo_Prog	Stromal	cochlea	3	batch_0033
cell_337631	12.0356	3.42353	Endothelial Cell	EC	Endothelial	cochlea	3	batch_0033
cell_337632	-7.8419	2.26614	Neutrophil (Mature)	Neu_Mat	Myeloid	cochlea	3	batch_0033
cell_337633	8.77411	-6.8834	Osteoblast	Osteo_Blast	Bone	cochlea	3	batch_0033
cell_337634	-0.0872711	7.77568	Monocyte (Classical)	Mono_Class	Myeloid	cochlea	3	batch_0033
cell_337635	-5.25274	18.5077	B Cell (Transitional)	B_Trans	Lymphoid	cochlea	3	batch_0033
cell_337636	4.53764	6.38301	HSC / MPP	HSPC	Progenitor	cochlea	3	batch_0033
cell_337637	3.66424	-0.563304	Osteoprogenitor	Osteo_Prog	Stromal	cochlea	3	batch_0033
cell_337638	0.0844614	7.53579	Monocyte (Classical)	Mono_Class	Myeloid	cochlea	3	batch_0033
cell_337640	-1.20533	-4.48652	SV Intermediate Cell (Pigmented)	SV_Int_Pig	Epithelial	cochlea	3	batch_0033
cell_337641	-5.21349	-0.00441616	Neutrophil (Band)	Neu_Band	Myeloid	cochlea	3	batch_0033
cell_337642	0.546568	17.4205	B Cell (Mature)	B_Mat	Lymphoid	cochlea	3	batch_0033
cell_337643	0.652314	18.7019	Pre-B Cell	B_Pre	Lymphoid	cochlea	3	batch_0033
cell_337644	0.39679	-4.11973	SV Intermediate Cell (Pigmented)	SV_Int_Pig	Epithelial	cochlea	3	batch_0033
cell_337645	13.1473	1.82573	Endothelial Cell	EC	Endothelial	cochlea	3	batch_0033
cell_337646	-8.28878	4.23325	Neutrophil (Activated)	Neu_Act	Myeloid	cochlea	3	batch_0033
cell_337647	-5.0566	19.8026	B Cell (Transitional)	B_Trans	Lymphoid	cochlea	3	batch_0033
cell_337648	0.916329	18.7918	Pre-B Cell	B_Pre	Lymphoid	cochlea	3	batch_0033
cell_337649	-5.20195	14.4376	NK Cell	NK	Lymphoid	cochlea	3	batch_0033
cell_337650	7.54611	-5.59523	Fibrocyte (Cochlear)	Fib_Coch	Stromal	cochlea	3	batch_0033
cell_337652	0.660309	-5.04438	SV Intermediate Cell (Pigmented)	SV_Int_Pig	Epithelial	cochlea	3	batch_0033
cell_337653	8.77161	-4.91789	Osteoblast	Osteo_Blast	Bone	cochlea	3	batch_0033
cell_337654	7.59235	-1.92121	Osteoprogenitor	Osteo_Prog	Stromal	cochlea	3	batch_0033
cell_337655	0.688307	17.8076	Pre-B Cell	B_Pre	Lymphoid	cochlea	3	batch_0033
cell_337656	-6.33666	-0.130754	Neutrophil (Band)	Neu_Band	Myeloid	cochlea	3	batch_0033
cell_337660	2.2239	13.8795	B Cell (Mature)	B_Mat	Lymphoid	cochlea	3	batch_0033
cell_337662	10.2496	-0.898681	Macrophage	Mac	Myeloid	cochlea	3	batch_0033
cell_337663	13.349	5.14067	Schwann Cell	Schwann	Glia	cochlea	3	batch_0033
cell_337664	1.70507	16.9094	B Cell (Mature)	B_Mat	Lymphoid	cochlea	3	batch_0033
cell_337665	4.63066	-7.1588	SV Marginal Cell	SV_Marg	Epithelial	cochlea	3	batch_0033
cell_337666	-0.105879	1.04602	SV Intermediate Cell (Functional)	SV_Int_Func	Epithelial	cochlea	3	batch_0033
cell_337667	7.23164	-0.784737	Fibrocyte (Cochlear)	Fib_Coch	Stromal	cochlea	3	batch_0033
cell_337668	-2.36412	-3.68505	SV Intermediate Cell (Pigmented)	SV_Int_Pig	Epithelial	cochlea	3	batch_0033
cell_337669	7.92031	9.0409	Macrophage	Mac	Myeloid	cochlea	3	batch_0033
cell_337670	5.2018	9.41061	pDC	pDC	Myeloid	cochlea	3	batch_0033
cell_337671	5.85454	-4.7938	Fibrocyte (Cochlear)	Fib_Coch	Stromal	cochlea	3	batch_0033
cell_337672	-2.74389	15.4467	Pro-B Cell (Cycling)	B_Pro_Cyc	Lymphoid	cochlea	3	batch_0033
cell_337673	3.02736	13.546	B Cell (Mature)	B_Mat	Lymphoid	cochlea	3	batch_0033
cell_337674	4.23173	12.4539	Mast Cell	Mast	Myeloid	cochlea	3	batch_0033
cell_337675	-1.35223	-3.49085	SV Intermediate Cell (Pigmented)	SV_Int_Pig	Epithelial	cochlea	3	batch_0033
cell_337676	0.730226	10.0364	Monocyte (Non-classical)	Mono_NC	Myeloid	cochlea	3	batch_0033
cell_337677	0.18096	-7.89176	Interdental Cell	IdC	Stromal	cochlea	3	batch_0033
cell_337678	-2.42001	15.8836	Pro-B Cell (Cycling)	B_Pro_Cyc	Lymphoid	cochlea	3	batch_0033
cell_337679	-2.73604	15.8905	Pro-B Cell (Cycling)	B_Pro_Cyc	Lymphoid	cochlea	3	batch_0033
cell_337680	-9.44643	2.19513	Neutrophil (Mature)	Neu_Mat	Myeloid	cochlea	3	batch_0033
cell_337681	-4.56024	13.2908	NK Cell	NK	Lymphoid	cochlea	3	batch_0033
cell_337682	-1.76162	7.21911	Monocyte (Classical)	Mono_Class	Myeloid	cochlea	3	batch_0033
cell_337683	-1.56848	2.99709	Granulocyte-Monocyte Progenitor	GMP	Myeloid	cochlea	3	batch_0033
cell_337684	-0.166757	19.959	Pre-B Cell	B_Pre	Lymphoid	cochlea	3	batch_0033
cell_337685	3.42511	11.06	Monocyte (Non-classical)	Mono_NC	Myeloid	cochlea	3	batch_0033
cell_337686	11.2353	2.98161	Endothelial Cell	EC	Endothelial	cochlea	3	batch_0033
cell_337687	-0.996154	6.97851	Monocyte (Classical)	Mono_Class	Myeloid	cochlea	3	batch_0033
cell_337688	8.87366	10.2568	Macrophage	Mac	Myeloid	cochlea	3	batch_0033
cell_337689	1.66125	14.1339	B Cell (Mature)	B_Mat	Lymphoid	cochlea	3	batch_0033
cell_337690	-0.990871	7.78827	Monocyte (Classical)	Mono_Class	Myeloid	cochlea	3	batch_0033
cell_337691	-0.901568	15.8896	B Cell (Transitional)	B_Trans	Lymphoid	cochlea	3	batch_0033
cell_337692	-1.92854	-3.1052	SV Intermediate Cell (Pigmented)	SV_Int_Pig	Epithelial	cochlea	3	batch_0033
cell_337693	-0.529594	-3.75494	SV Intermediate Cell (Pigmented)	SV_Int_Pig	Epithelial	cochlea	3	batch_0033
cell_337695	8.64997	-6.47866	Osteoblast	Osteo_Blast	Bone	cochlea	3	batch_0033
cell_337696	-7.0045	1.12695	Neutrophil (Mature)	Neu_Mat	Myeloid	cochlea	3	batch_0033
cell_337697	-1.55391	6.51674	Monocyte (Classical)	Mono_Class	Myeloid	cochlea	3	batch_0033
cell_337698	-5.07229	-1.09313	Neutrophil (Band)	Neu_Band	Myeloid	cochlea	3	batch_0033
cell_337699	1.68227	7.29732	Monocyte (Classical)	Mono_Class	Myeloid	cochlea	3	batch_0033
cell_337700	8.89219	9.79942	Macrophage	Mac	Myeloid	cochlea	3	batch_0033
cell_337702	-2.26374	11.9468	T Cell (CD3+)	T_Cell	Lymphoid	cochlea	3	batch_0033
cell_337703	-0.698129	18.2195	Pre-B Cell	B_Pre	Lymphoid	cochlea	3	batch_0033
cell_337706	-8.61571	6.1715	Neutrophil (Activated)	Neu_Act	Myeloid	cochlea	3	batch_0033
cell_337707	0.723774	10.9785	Monocyte (Non-classical)	Mono_NC	Myeloid	cochlea	3	batch_0033
cell_337708	-8.37469	4.71778	Neutrophil (Activated)	Neu_Act	Myeloid	cochlea	3	batch_0033
cell_337709	1.32782	18.0396	Pre-B Cell	B_Pre	Lymphoid	cochlea	3	batch_0033
cell_337710	0.541189	-3.75389	SV Intermediate Cell (Pigmented)	SV_Int_Pig	Epithelial	cochlea	3	batch_0033
cell_337711	-8.4288	0.531871	Neutrophil (Mature)	Neu_Mat	Myeloid	cochlea	3	batch_0033
cell_337712	-4.45694	12.3895	NK Cell	NK	Lymphoid	cochlea	3	batch_0033
cell_337713	-7.43822	-5.79854	Hair Cell (Outer/Inner)	HC	Sensory	cochlea	3	batch_0033
cell_337715	2.76	-1.48084	Osteoprogenitor	Osteo_Prog	Stromal	cochlea	3	batch_0033
cell_337716	1.05313	8.2312	Monocyte (Classical)	Mono_Class	Myeloid	cochlea	3	batch_0033
cell_337717	-3.4528	18.8472	B Cell (Transitional)	B_Trans	Lymphoid	cochlea	3	batch_0033
cell_337718	2.89378	9.7725	Monocyte (Non-classical)	Mono_NC	Myeloid	cochlea	3	batch_0033
cell_337719	9.18845	-3.00835	Fibrocyte (Spiral Ligament)	Fib_SL	Stromal	cochlea	3	batch_0033
cell_337720	4.66031	8.72725	pDC	pDC	Myeloid	cochlea	3	batch_0033
cell_337721	-7.99085	3.12165	Neutrophil (Mature)	Neu_Mat	Myeloid	cochlea	3	batch_0033
cell_337723	-2.32614	15.6911	Pro-B Cell (Cycling)	B_Pro_Cyc	Lymphoid	cochlea	3	batch_0033
cell_337724	-0.854792	3.26008	Granulocyte-Monocyte Progenitor	GMP	Myeloid	cochlea	3	batch_0033
cell_337725	-4.55582	13.5035	NK Cell	NK	Lymphoid	cochlea	3	batch_0033
cell_337726	1.33656	17.6026	B Cell (Mature)	B_Mat	Lymphoid	cochlea	3	batch_0033
cell_337727	3.56463	-0.47289	Osteoprogenitor	Osteo_Prog	Stromal	cochlea	3	batch_0033
cell_337728	-6.28955	-1.19353	Neutrophil (Band)	Neu_Band	Myeloid	cochlea	3	batch_0033
cell_337729	0.655864	18.0677	Pre-B Cell	B_Pre	Lymphoid	cochlea	3	batch_0033
cell_337730	-8.81143	7.30679	Neutrophil (Activated)	Neu_Act	Myeloid	cochlea	3	batch_0033
cell_337733	0.378849	17.1556	B Cell (Mature)	B_Mat	Lymphoid	cochlea	3	batch_0033
cell_337735	6.05183	9.27223	pDC	pDC	Myeloid	cochlea	3	batch_0033
cell_337736	-7.82458	2.19519	Neutrophil (Mature)	Neu_Mat	Myeloid	cochlea	3	batch_0033
cell_337737	-0.273043	-4.34521	SV Intermediate Cell (Pigmented)	SV_Int_Pig	Epithelial	cochlea	3	batch_0033
cell_337738	4.55757	9.49757	Macrophage	Mac	Myeloid	cochlea	3	batch_0033
cell_337740	-2.24016	15.7152	Pro-B Cell (Cycling)	B_Pro_Cyc	Lymphoid	cochlea	3	batch_0033
cell_337741	2.46763	15.4776	B Cell (Mature)	B_Mat	Lymphoid	cochlea	3	batch_0033
cell_337742	0.127655	18.4937	Pre-B Cell	B_Pre	Lymphoid	cochlea	3	batch_0033
cell_337743	-3.1589	0.515635	Granulocyte-Monocyte Progenitor	GMP	Myeloid	cochlea	3	batch_0033
cell_337744	1.76192	-1.52821	Osteoprogenitor	Osteo_Prog	Stromal	cochlea	3	batch_0033
cell_337745	1.49939	18.1068	Pre-B Cell	B_Pre	Lymphoid	cochlea	3	batch_0033
cell_337746	0.757305	-4.25466	SV Intermediate Cell (Pigmented)	SV_Int_Pig	Epithelial	cochlea	3	batch_0033
cell_337747	2.5933	-6.17196	Epithelial Cell (Non-sensory)	Epi_NS	Epithelial	cochlea	3	batch_0033
cell_337750	4.60924	13.8825	B Cell (Naïve)	B_Naive	Lymphoid	cochlea	3	batch_0033
cell_337751	0.0139957	17.3248	B Cell (Mature)	B_Mat	Lymphoid	cochlea	3	batch_0033
cell_337752	0.642001	-4.71598	SV Intermediate Cell (Pigmented)	SV_Int_Pig	Epithelial	cochlea	3	batch_0033
cell_337754	1.55987	18.3657	Pre-B Cell	B_Pre	Lymphoid	cochlea	3	batch_0033
cell_337755	5.31315	9.18297	pDC	pDC	Myeloid	cochlea	3	batch_0033
cell_337756	2.6683	6.88877	pDC	pDC	Myeloid	cochlea	3	batch_0033
cell_337758	-4.71159	-0.366585	Neutrophil (Band)	Neu_Band	Myeloid	cochlea	3	batch_0033
cell_337759	-4.50754	19.3625	B Cell (Transitional)	B_Trans	Lymphoid	cochlea	3	batch_0033
cell_337761	-8.37901	5.28898	Neutrophil (Activated)	Neu_Act	Myeloid	cochlea	3	batch_0033
cell_337762	0.0202108	18.2427	Pre-B Cell	B_Pre	Lymphoid	cochlea	3	batch_0033
cell_337763	-10.8074	2.55805	Neutrophil (Mature)	Neu_Mat	Myeloid	cochlea	3	batch_0033
cell_337766	-0.536726	5.20425	Monocyte (Classical)	Mono_Class	Myeloid	cochlea	3	batch_0033
cell_337767	-8.52063	0.572393	Neutrophil (Mature)	Neu_Mat	Myeloid	cochlea	3	batch_0033
cell_337768	-8.89163	4.61341	Neutrophil (Activated)	Neu_Act	Myeloid	cochlea	3	batch_0033
cell_337769	1.79099	16.9652	B Cell (Mature)	B_Mat	Lymphoid	cochlea	3	batch_0033
cell_337770	5.44852	8.42206	pDC	pDC	Myeloid	cochlea	3	batch_0033
cell_337771	-1.4991	8.61543	Monocyte (Classical)	Mono_Class	Myeloid	cochlea	3	batch_0033
cell_337772	1.94878	14.6968	B Cell (Mature)	B_Mat	Lymphoid	cochlea	3	batch_0033
cell_337773	2.5649	13.82	B Cell (Mature)	B_Mat	Lymphoid	cochlea	3	batch_0033
cell_337774	1.83486	15.6815	B Cell (Mature)	B_Mat	Lymphoid	cochlea	3	batch_0033
cell_337775	-4.54234	-1.35661	Neutrophil (Band)	Neu_Band	Myeloid	cochlea	3	batch_0033
cell_337779	3.0052	14.5156	B Cell (Mature)	B_Mat	Lymphoid	cochlea	3	batch_0033
cell_337780	5.98857	10.0278	Macrophage	Mac	Myeloid	cochlea	3	batch_0033
cell_337781	-1.53348	6.35709	Monocyte (Classical)	Mono_Class	Myeloid	cochlea	3	batch_0033
cell_337782	5.39934	-0.623397	Osteoprogenitor	Osteo_Prog	Stromal	cochlea	3	batch_0033
cell_337783	9.98778	-1.35802	Fibrocyte (Spiral Ligament)	Fib_SL	Stromal	cochlea	3	batch_0033
cell_337784	1.07337	17.1717	B Cell (Mature)	B_Mat	Lymphoid	cochlea	3	batch_0033
cell_337785	-5.43821	18.8705	B Cell (Transitional)	B_Trans	Lymphoid	cochlea	3	batch_0033
cell_337786	-4.42627	-0.964924	Neutrophil (Band)	Neu_Band	Myeloid	cochlea	3	batch_0033
cell_337787	-2.33186	-4.32827	SV Intermediate Cell (Pigmented)	SV_Int_Pig	Epithelial	cochlea	3	batch_0033
cell_337788	0.581764	-5.70135	SV Intermediate Cell (Pigmented)	SV_Int_Pig	Epithelial	cochlea	3	batch_0033
cell_337789	-2.38318	-3.20993	SV Intermediate Cell (Pigmented)	SV_Int_Pig	Epithelial	cochlea	3	batch_0033
cell_337790	4.62976	8.13294	pDC	pDC	Myeloid	cochlea	3	batch_0033
cell_337791	8.58132	-6.80532	Osteoblast	Osteo_Blast	Bone	cochlea	3	batch_0033
cell_337793	-7.4315	5.10643	Neutrophil (Activated)	Neu_Act	Myeloid	cochlea	3	batch_0033
cell_337794	3.02834	9.56645	Monocyte (Non-classical)	Mono_NC	Myeloid	cochlea	3	batch_0033
cell_337795	2.38394	-1.83855	Osteoprogenitor	Osteo_Prog	Stromal	cochlea	3	batch_0033
cell_337796	-9.27605	1.55603	Neutrophil (Mature)	Neu_Mat	Myeloid	cochlea	3	batch_0033
cell_337798	-1.06863	-8.48239	Interdental Cell	IdC	Stromal	cochlea	3	batch_0033
cell_337799	-8.10155	1.15235	Neutrophil (Mature)	Neu_Mat	Myeloid	cochlea	3	batch_0033
cell_337800	-11.1665	4.37057	Neutrophil (Mature)	Neu_Mat	Myeloid	cochlea	3	batch_0033
cell_337801	3.85529	9.06817	Monocyte (Classical)	Mono_Class	Myeloid	cochlea	3	batch_0033
cell_337802	2.7587	16.9619	B Cell (Naïve)	B_Naive	Lymphoid	cochlea	3	batch_0033
cell_337803	-2.95014	18.4286	B Cell (Transitional)	B_Trans	Lymphoid	cochlea	3	batch_0033
cell_337804	-5.88316	-0.512837	Neutrophil (Band)	Neu_Band	Myeloid	cochlea	3	batch_0033
cell_337805	0.8061	18.2607	Pre-B Cell	B_Pre	Lymphoid	cochlea	3	batch_0033
cell_337807	-0.0131692	9.8693	Monocyte (Non-classical)	Mono_NC	Myeloid	cochlea	3	batch_0033
cell_337808	-5.41612	-1.41439	Neutrophil (Band)	Neu_Band	Myeloid	cochlea	3	batch_0033
cell_337809	-0.627802	-5.1252	SV Intermediate Cell (Pigmented)	SV_Int_Pig	Epithelial	cochlea	3	batch_0033
cell_337810	9.85156	-4.26475	Fibrocyte (Spiral Ligament)	Fib_SL	Stromal	cochlea	3	batch_0033
cell_337811	0.00585129	-7.96813	Interdental Cell	IdC	Stromal	cochlea	3	batch_0033
cell_337812	2.93926	18.3965	Pre-B Cell	B_Pre	Lymphoid	cochlea	3	batch_0033
cell_337813	-0.723042	18.9055	Pre-B Cell	B_Pre	Lymphoid	cochlea	3	batch_0033
cell_337814	1.30498	-5.56836	SV Intermediate Cell (Pigmented)	SV_Int_Pig	Epithelial	cochlea	3	batch_0033
cell_337815	-5.05577	19.9672	B Cell (Transitional)	B_Trans	Lymphoid	cochlea	3	batch_0033
cell_337816	-7.66593	3.97635	Neutrophil (Activated)	Neu_Act	Myeloid	cochlea	3	batch_0033
cell_337818	-0.86769	-8.19291	Interdental Cell	IdC	Stromal	cochlea	3	batch_0033
cell_337819	1.41108	-5.32444	SV Intermediate Cell (Pigmented)	SV_Int_Pig	Epithelial	cochlea	3	batch_0033
cell_337820	-2.2108	15.9998	Pro-B Cell (Cycling)	B_Pro_Cyc	Lymphoid	cochlea	3	batch_0033
cell_337821	2.48205	17.1062	Pre-B Cell	B_Pre	Lymphoid	cochlea	3	batch_0033
cell_337823	-4.22865	18.0919	B Cell (Transitional)	B_Trans	Lymphoid	cochlea	3	batch_0033
cell_337824	10.4495	-1.68329	Fibrocyte (Spiral Ligament)	Fib_SL	Stromal	cochlea	3	batch_0033
cell_337825	-0.40967	18.9403	Pre-B Cell	B_Pre	Lymphoid	cochlea	3	batch_0033
cell_337826	3.75834	-1.33815	Osteoprogenitor	Osteo_Prog	Stromal	cochlea	3	batch_0033
cell_337829	-10.8363	5.14975	Neutrophil (Activated)	Neu_Act	Myeloid	cochlea	3	batch_0033
cell_337830	2.29596	18.8261	Pre-B Cell	B_Pre	Lymphoid	cochlea	3	batch_0033
cell_337831	2.85733	-4.68825	Epithelial Cell (Non-sensory)	Epi_NS	Epithelial	cochlea	3	batch_0033
cell_337832	1.29775	17.7961	Pre-B Cell	B_Pre	Lymphoid	cochlea	3	batch_0033
cell_337833	-0.132172	-5.21205	SV Intermediate Cell (Pigmented)	SV_Int_Pig	Epithelial	cochlea	3	batch_0033
cell_337834	0.208302	17.8623	Pre-B Cell	B_Pre	Lymphoid	cochlea	3	batch_0033
cell_337835	10.6228	-0.608282	Endothelial Cell	EC	Endothelial	cochlea	3	batch_0033
cell_337837	-0.530592	-4.68961	SV Intermediate Cell (Pigmented)	SV_Int_Pig	Epithelial	cochlea	3	batch_0033
cell_337838	5.84048	9.97816	Macrophage	Mac	Myeloid	cochlea	3	batch_0033
cell_337839	0.0216236	3.97041	Granulocyte-Monocyte Progenitor	GMP	Myeloid	cochlea	3	batch_0033
cell_337840	1.64144	11.454	Monocyte (Non-classical)	Mono_NC	Myeloid	cochlea	3	batch_0033
cell_337841	-8.07735	3.83902	Neutrophil (Activated)	Neu_Act	Myeloid	cochlea	3	batch_0033
cell_337842	0.557745	7.76037	Monocyte (Classical)	Mono_Class	Myeloid	cochlea	3	batch_0033
cell_337843	-2.23788	6.63081	Monocyte (Classical)	Mono_Class	Myeloid	cochlea	3	batch_0033
cell_337844	-1.87559	8.19773	Monocyte (Classical)	Mono_Class	Myeloid	cochlea	3	batch_0033
cell_337845	-4.82861	18.1618	B Cell (Transitional)	B_Trans	Lymphoid	cochlea	3	batch_0033
cell_337846	-7.35442	1.47702	Neutrophil (Mature)	Neu_Mat	Myeloid	cochlea	3	batch_0033
cell_337847	-5.91425	17.9979	B Cell (Transitional)	B_Trans	Lymphoid	cochlea	3	batch_0033
cell_337848	1.05707	7.43634	Monocyte (Classical)	Mono_Class	Myeloid	cochlea	3	batch_0033
cell_337849	-1.67048	8.05611	Monocyte (Classical)	Mono_Class	Myeloid	cochlea	3	batch_0033
cell_337851	-3.9761	0.565827	Granulocyte-Monocyte Progenitor	GMP	Myeloid	cochlea	3	batch_0033
cell_337852	-5.77199	-1.19917	Neutrophil (Band)	Neu_Band	Myeloid	cochlea	3	batch_0033
cell_337853	5.09373	14.6891	B Cell (Naïve)	B_Naive	Lymphoid	cochlea	3	batch_0033
cell_337854	-2.13136	15.6374	Pro-B Cell (Cycling)	B_Pro_Cyc	Lymphoid	cochlea	3	batch_0033
cell_337855	-1.0414	5.95447	Monocyte (Classical)	Mono_Class	Myeloid	cochlea	3	batch_0033
cell_337856	1.37666	17.2036	B Cell (Mature)	B_Mat	Lymphoid	cochlea	3	batch_0033
cell_337857	1.55691	-7.81845	Interdental Cell	IdC	Stromal	cochlea	3	batch_0033
cell_337858	-8.04287	3.40114	Neutrophil (Activated)	Neu_Act	Myeloid	cochlea	3	batch_0033
cell_337859	-1.12698	-8.69089	Interdental Cell	IdC	Stromal	cochlea	3	batch_0033
cell_337860	-1.32228	8.30421	Monocyte (Classical)	Mono_Class	Myeloid	cochlea	3	batch_0033
cell_337861	-4.16561	19.0174	B Cell (Transitional)	B_Trans	Lymphoid	cochlea	3	batch_0033
cell_337862	-5.28068	0.680234	Neutrophil (Band)	Neu_Band	Myeloid	cochlea	3	batch_0033
cell_337865	-4.42537	-1.0606	Neutrophil (Band)	Neu_Band	Myeloid	cochlea	3	batch_0033
cell_337867	-4.23886	-1.27321	Neutrophil (Band)	Neu_Band	Myeloid	cochlea	3	batch_0033
cell_337868	1.33358	18.8576	Pre-B Cell	B_Pre	Lymphoid	cochlea	3	batch_0033
cell_337869	-4.52849	19.3789	B Cell (Transitional)	B_Trans	Lymphoid	cochlea	3	batch_0033
cell_337870	0.91098	-6.69001	Epithelial Cell (Non-sensory)	Epi_NS	Epithelial	cochlea	3	batch_0033
cell_337871	-5.66065	-0.980235	Neutrophil (Band)	Neu_Band	Myeloid	cochlea	3	batch_0033
cell_337872	0.720446	18.8248	Pre-B Cell	B_Pre	Lymphoid	cochlea	3	batch_0033
cell_337873	-1.56253	-3.3231	SV Intermediate Cell (Pigmented)	SV_Int_Pig	Epithelial	cochlea	3	batch_0033
cell_337874	4.57481	13.4271	B Cell (Naïve)	B_Naive	Lymphoid	cochlea	3	batch_0033
cell_337876	8.76738	-6.28577	Osteoblast	Osteo_Blast	Bone	cochlea	3	batch_0033
cell_337877	-2.09091	-3.12588	SV Intermediate Cell (Pigmented)	SV_Int_Pig	Epithelial	cochlea	3	batch_0033
cell_337878	1.19979	18.2266	Pre-B Cell	B_Pre	Lymphoid	cochlea	3	batch_0033
cell_337879	-6.2573	-1.08556	Neutrophil (Band)	Neu_Band	Myeloid	cochlea	3	batch_0033
cell_337880	-8.80602	4.91439	Neutrophil (Activated)	Neu_Act	Myeloid	cochlea	3	batch_0033
cell_337881	0.332331	6.56193	Monocyte (Classical)	Mono_Class	Myeloid	cochlea	3	batch_0033
cell_337882	-4.36583	11.7449	T Cell (CD3+)	T_Cell	Lymphoid	cochlea	3	batch_0033
cell_337887	0.830836	-1.8398	Osteoprogenitor	Osteo_Prog	Stromal	cochlea	3	batch_0033
cell_337888	1.90102	16.1753	B Cell (Mature)	B_Mat	Lymphoid	cochlea	3	batch_0033
cell_337889	0.485839	-5.0551	SV Intermediate Cell (Pigmented)	SV_Int_Pig	Epithelial	cochlea	3	batch_0033
cell_337890	-1.35924	6.38794	Monocyte (Classical)	Mono_Class	Myeloid	cochlea	3	batch_0033
cell_337891	-2.99044	18.4039	B Cell (Transitional)	B_Trans	Lymphoid	cochlea	3	batch_0033
cell_337892	-5.25174	-8.63939	Spiral Ganglion Neuron	SGN	Neuronal	cochlea	3	batch_0033
cell_337894	-9.72672	2.97067	Neutrophil (Mature)	Neu_Mat	Myeloid	cochlea	3	batch_0033
cell_337895	2.82343	-6.96487	Epithelial Cell (Non-sensory)	Epi_NS	Epithelial	cochlea	3	batch_0033
cell_337896	-3.37403	17.2273	B Cell (Transitional)	B_Trans	Lymphoid	cochlea	3	batch_0033
cell_337897	-0.994562	6.30121	Monocyte (Classical)	Mono_Class	Myeloid	cochlea	3	batch_0033
cell_337898	1.3391	-2.07551	Osteoprogenitor	Osteo_Prog	Stromal	cochlea	3	batch_0033
cell_337899	-4.24165	17.5912	B Cell (Transitional)	B_Trans	Lymphoid	cochlea	3	batch_0033
cell_337900	-1.24162	6.38327	Monocyte (Classical)	Mono_Class	Myeloid	cochlea	3	batch_0033
cell_337901	8.80445	-6.1329	Osteoblast	Osteo_Blast	Bone	cochlea	3	batch_0033
cell_337903	0.499126	-5.71895	SV Intermediate Cell (Pigmented)	SV_Int_Pig	Epithelial	cochlea	3	batch_0033
cell_337904	-2.21195	12.7534	T Cell (CD3+)	T_Cell	Lymphoid	cochlea	3	batch_0033
cell_337905	-7.38609	-0.870008	Neutrophil (Band)	Neu_Band	Myeloid	cochlea	3	batch_0033
cell_337906	-5.99342	-1.18633	Neutrophil (Band)	Neu_Band	Myeloid	cochlea	3	batch_0033
cell_337907	-8.37601	4.74586	Neutrophil (Activated)	Neu_Act	Myeloid	cochlea	3	batch_0033
cell_337908	-0.500903	-3.99496	SV Intermediate Cell (Pigmented)	SV_Int_Pig	Epithelial	cochlea	3	batch_0033
cell_337909	-6.67853	-0.898614	Neutrophil (Band)	Neu_Band	Myeloid	cochlea	3	batch_0033
cell_337911	-0.11256	18.3636	Pre-B Cell	B_Pre	Lymphoid	cochlea	3	batch_0033
cell_337913	-3.09207	18.2576	B Cell (Transitional)	B_Trans	Lymphoid	cochlea	3	batch_0033
cell_337914	-0.0308412	18.2558	Pre-B Cell	B_Pre	Lymphoid	cochlea	3	batch_0033
cell_337915	0.851822	4.43503	HSC / MPP	HSPC	Progenitor	cochlea	3	batch_0033
cell_337916	-2.51187	3.53657	Mast Cell	Mast	Myeloid	cochlea	3	batch_0033
cell_337917	-4.05041	19.6559	B Cell (Transitional)	B_Trans	Lymphoid	cochlea	3	batch_0033
cell_337919	7.73573	10.055	Macrophage	Mac	Myeloid	cochlea	3	batch_0033
cell_337922	-5.13375	19.5018	B Cell (Transitional)	B_Trans	Lymphoid	cochlea	3	batch_0033
cell_337925	-4.73075	-7.60128	Spiral Ganglion Neuron	SGN	Neuronal	cochlea	3	batch_0033
cell_337928	7.94439	9.23582	Macrophage	Mac	Myeloid	cochlea	3	batch_0033
cell_337929	-5.57852	-8.16676	Spiral Ganglion Neuron	SGN	Neuronal	cochlea	3	batch_0033
cell_337930	-4.24111	-0.32754	Neutrophil (Band)	Neu_Band	Myeloid	cochlea	3	batch_0033
cell_337931	0.394582	7.80113	Monocyte (Classical)	Mono_Class	Myeloid	cochlea	3	batch_0033
cell_337932	-7.89232	3.86694	Neutrophil (Activated)	Neu_Act	Myeloid	cochlea	3	batch_0033
cell_337934	-2.77327	5.56739	T Cell (CD3+)	T_Cell	Lymphoid	cochlea	3	batch_0033
cell_337935	-4.01794	-1.05055	Neutrophil (Band)	Neu_Band	Myeloid	cochlea	3	batch_0033
cell_337936	-0.0629395	-5.6359	SV Intermediate Cell (Pigmented)	SV_Int_Pig	Epithelial	cochlea	3	batch_0033
cell_337937	0.223514	17.8281	Pre-B Cell	B_Pre	Lymphoid	cochlea	3	batch_0033
cell_337938	-9.10773	1.06171	Neutrophil (Mature)	Neu_Mat	Myeloid	cochlea	3	batch_0033
cell_337939	2.53157	14.4422	B Cell (Mature)	B_Mat	Lymphoid	cochlea	3	batch_0033
cell_337941	-0.18083	7.96129	Monocyte (Classical)	Mono_Class	Myeloid	cochlea	3	batch_0033
cell_337942	-7.35943	4.24224	Neutrophil (Activated)	Neu_Act	Myeloid	cochlea	3	batch_0033
cell_337943	-2.92773	-3.31647	T Cell (CD3+)	T_Cell	Lymphoid	cochlea	3	batch_0033
cell_337944	1.3117	15.6517	B Cell (Mature)	B_Mat	Lymphoid	cochlea	3	batch_0033
cell_337945	-2.02686	1.39232	Granulocyte-Monocyte Progenitor	GMP	Myeloid	cochlea	3	batch_0033
cell_337946	12.4779	1.73433	Endothelial Cell	EC	Endothelial	cochlea	3	batch_0033
cell_337950	10.0925	-4.87098	Fibrocyte (Spiral Ligament)	Fib_SL	Stromal	cochlea	3	batch_0033
cell_337951	2.64386	13.4965	B Cell (Mature)	B_Mat	Lymphoid	cochlea	3	batch_0033
cell_337952	8.74565	-6.88035	Osteoblast	Osteo_Blast	Bone	cochlea	3	batch_0033
cell_337953	8.8095	-4.73887	Osteoblast	Osteo_Blast	Bone	cochlea	3	batch_0033
cell_337955	-2.31994	-3.16297	SV Intermediate Cell (Pigmented)	SV_Int_Pig	Epithelial	cochlea	3	batch_0033
cell_337956	-9.43355	2.219	Neutrophil (Mature)	Neu_Mat	Myeloid	cochlea	3	batch_0033
cell_337957	-8.31506	4.98509	Neutrophil (Activated)	Neu_Act	Myeloid	cochlea	3	batch_0033
cell_337958	1.79406	-7.92321	Epithelial Cell (Non-sensory)	Epi_NS	Epithelial	cochlea	3	batch_0033
cell_337960	2.75588	-1.6444	Osteoprogenitor	Osteo_Prog	Stromal	cochlea	3	batch_0033
cell_337961	3.57622	-5.92227	SV Marginal Cell	SV_Marg	Epithelial	cochlea	3	batch_0033
cell_337963	-5.82438	-0.289558	Neutrophil (Band)	Neu_Band	Myeloid	cochlea	3	batch_0033
cell_337964	-1.26363	8.25108	Monocyte (Classical)	Mono_Class	Myeloid	cochlea	3	batch_0033
cell_337965	3.21725	13.8472	B Cell (Mature)	B_Mat	Lymphoid	cochlea	3	batch_0033
cell_337966	3.02384	-1.15435	Osteoprogenitor	Osteo_Prog	Stromal	cochlea	3	batch_0033
cell_337967	-4.5774	-1.49732	Neutrophil (Band)	Neu_Band	Myeloid	cochlea	3	batch_0033
cell_337968	0.73225	8.03281	Monocyte (Non-classical)	Mono_NC	Myeloid	cochlea	3	batch_0033
cell_337970	-8.22114	1.87634	Neutrophil (Mature)	Neu_Mat	Myeloid	cochlea	3	batch_0033
cell_337971	-10.005	3.40281	Neutrophil (Mature)	Neu_Mat	Myeloid	cochlea	3	batch_0033
cell_337974	1.89504	13.5309	B Cell (Mature)	B_Mat	Lymphoid	cochlea	3	batch_0033
cell_337976	-7.26376	1.09437	Neutrophil (Mature)	Neu_Mat	Myeloid	cochlea	3	batch_0033
cell_337977	3.4205	-0.435449	Osteoprogenitor	Osteo_Prog	Stromal	cochlea	3	batch_0033
cell_337978	2.08106	16.5755	B Cell (Mature)	B_Mat	Lymphoid	cochlea	3	batch_0033
cell_337980	4.23617	-7.46388	SV Marginal Cell	SV_Marg	Epithelial	cochlea	3	batch_0033
cell_337981	5.32789	9.07027	pDC	pDC	Myeloid	cochlea	3	batch_0033
cell_337982	1.9927	8.82783	Monocyte (Non-classical)	Mono_NC	Myeloid	cochlea	3	batch_0033
cell_337983	-0.239496	7.3629	Monocyte (Classical)	Mono_Class	Myeloid	cochlea	3	batch_0033
cell_337984	-0.107043	18.0891	Pre-B Cell	B_Pre	Lymphoid	cochlea	3	batch_0033
cell_337985	-2.05999	16.0847	Pro-B Cell (Cycling)	B_Pro_Cyc	Lymphoid	cochlea	3	batch_0033
cell_337986	-1.51512	-3.02812	SV Intermediate Cell (Pigmented)	SV_Int_Pig	Epithelial	cochlea	3	batch_0033
cell_337987	-4.00902	12.1851	NK Cell	NK	Lymphoid	cochlea	3	batch_0033
cell_337988	0.492649	10.4396	Monocyte (Non-classical)	Mono_NC	Myeloid	cochlea	3	batch_0033
cell_337989	-1.18621	-4.20051	SV Intermediate Cell (Pigmented)	SV_Int_Pig	Epithelial	cochlea	3	batch_0033
cell_337991	-1.12591	-2.80176	SV Intermediate Cell (Pigmented)	SV_Int_Pig	Epithelial	cochlea	3	batch_0033
cell_337993	-5.29303	20.0496	B Cell (Transitional)	B_Trans	Lymphoid	cochlea	3	batch_0033
cell_337996	-6.2156	0.415409	Neutrophil (Band)	Neu_Band	Myeloid	cochlea	3	batch_0033
cell_337997	0.0499294	-3.92838	SV Intermediate Cell (Pigmented)	SV_Int_Pig	Epithelial	cochlea	3	batch_0033
cell_337998	-4.50482	-1.29694	Neutrophil (Band)	Neu_Band	Myeloid	cochlea	3	batch_0033
cell_337999	1.54901	19.2922	Pre-B Cell	B_Pre	Lymphoid	cochlea	3	batch_0033
cell_338000	4.41746	-1.20993	Osteoprogenitor	Osteo_Prog	Stromal	cochlea	3	batch_0033
cell_338001	-5.33131	19.2367	B Cell (Transitional)	B_Trans	Lymphoid	cochlea	3	batch_0033
cell_338002	1.06292	18.7671	Pre-B Cell	B_Pre	Lymphoid	cochlea	3	batch_0033
cell_338003	10.5339	-3.78793	Fibrocyte (Spiral Ligament)	Fib_SL	Stromal	cochlea	3	batch_0033
cell_338004	0.194846	18.8443	Pre-B Cell	B_Pre	Lymphoid	cochlea	3	batch_0033
cell_338005	-1.89458	-4.12896	SV Intermediate Cell (Pigmented)	SV_Int_Pig	Epithelial	cochlea	3	batch_0033
cell_338007	-8.40548	3.9321	Neutrophil (Activated)	Neu_Act	Myeloid	cochlea	3	batch_0033
cell_338008	-1.47678	7.34173	Monocyte (Classical)	Mono_Class	Myeloid	cochlea	3	batch_0033
cell_338009	-5.20908	17.5521	B Cell (Transitional)	B_Trans	Lymphoid	cochlea	3	batch_0033
cell_338011	-3.97323	13.1926	NK Cell	NK	Lymphoid	cochlea	3	batch_0033
cell_338012	-5.22061	18.6205	B Cell (Transitional)	B_Trans	Lymphoid	cochlea	3	batch_0033
cell_338013	1.09028	17.5386	B Cell (Mature)	B_Mat	Lymphoid	cochlea	3	batch_0033
cell_338014	7.3963	-5.37987	Fibrocyte (Cochlear)	Fib_Coch	Stromal	cochlea	3	batch_0033
cell_338015	-4.78002	13.7631	NK Cell	NK	Lymphoid	cochlea	3	batch_0033
cell_338016	2.83446	-1.85975	Osteoprogenitor	Osteo_Prog	Stromal	cochlea	3	batch_0033
cell_338018	2.97673	9.64322	Monocyte (Non-classical)	Mono_NC	Myeloid	cochlea	3	batch_0033
cell_338019	0.698313	18.2541	Pre-B Cell	B_Pre	Lymphoid	cochlea	3	batch_0033
cell_338020	-3.55031	0.20133	Granulocyte-Monocyte Progenitor	GMP	Myeloid	cochlea	3	batch_0033
cell_338021	-3.79716	1.16767	Granulocyte-Monocyte Progenitor	GMP	Myeloid	cochlea	3	batch_0033
cell_338022	-0.027885	-3.90622	SV Intermediate Cell (Pigmented)	SV_Int_Pig	Epithelial	cochlea	3	batch_0033
cell_338023	-8.20448	0.583631	Neutrophil (Mature)	Neu_Mat	Myeloid	cochlea	3	batch_0033
cell_338024	-8.50592	2.99759	Neutrophil (Mature)	Neu_Mat	Myeloid	cochlea	3	batch_0033
cell_338025	4.43986	9.60347	Macrophage	Mac	Myeloid	cochlea	3	batch_0033
cell_338026	2.85022	13.7027	B Cell (Mature)	B_Mat	Lymphoid	cochlea	3	batch_0033
cell_338027	-1.06674	3.69762	Granulocyte-Monocyte Progenitor	GMP	Myeloid	cochlea	3	batch_0033
cell_338029	-4.65823	13.0509	NK Cell	NK	Lymphoid	cochlea	3	batch_0033
cell_338030	0.457473	17.8426	Pre-B Cell	B_Pre	Lymphoid	cochlea	3	batch_0033
cell_338031	13.5114	4.96215	Schwann Cell	Schwann	Glia	cochlea	3	batch_0033
cell_338032	1.64334	17.8948	Pre-B Cell	B_Pre	Lymphoid	cochlea	3	batch_0033
cell_338033	1.05064	17.7946	Pre-B Cell	B_Pre	Lymphoid	cochlea	3	batch_0033
cell_338034	-8.92831	1.94327	Neutrophil (Mature)	Neu_Mat	Myeloid	cochlea	3	batch_0033
cell_338035	-1.47129	-3.55597	SV Intermediate Cell (Pigmented)	SV_Int_Pig	Epithelial	cochlea	3	batch_0033
cell_338036	-9.59393	1.28111	Neutrophil (Mature)	Neu_Mat	Myeloid	cochlea	3	batch_0033
cell_338037	1.98977	-1.82801	Osteoprogenitor	Osteo_Prog	Stromal	cochlea	3	batch_0033
cell_338038	-1.50834	-3.91255	SV Intermediate Cell (Pigmented)	SV_Int_Pig	Epithelial	cochlea	3	batch_0033
cell_338039	-8.12722	4.62453	Neutrophil (Activated)	Neu_Act	Myeloid	cochlea	3	batch_0033
cell_338041	-0.373863	-3.62932	SV Intermediate Cell (Pigmented)	SV_Int_Pig	Epithelial	cochlea	3	batch_0033
cell_338042	4.96956	10.2005	Macrophage	Mac	Myeloid	cochlea	3	batch_0033
cell_338043	6.00652	13.8868	B Cell (Naïve)	B_Naive	Lymphoid	cochlea	3	batch_0033
cell_338044	-3.83739	13.4027	NK Cell	NK	Lymphoid	cochlea	3	batch_0033
cell_338045	1.15887	18.0048	Pre-B Cell	B_Pre	Lymphoid	cochlea	3	batch_0033
cell_338047	0.879517	17.0418	B Cell (Mature)	B_Mat	Lymphoid	cochlea	3	batch_0033
cell_338049	2.79517	-6.53428	Epithelial Cell (Non-sensory)	Epi_NS	Epithelial	cochlea	3	batch_0033
cell_338050	1.78654	-8.16798	Interdental Cell	IdC	Stromal	cochlea	3	batch_0033
cell_338051	-5.29458	20.0823	B Cell (Transitional)	B_Trans	Lymphoid	cochlea	3	batch_0033
cell_338053	3.61596	-1.16701	Osteoprogenitor	Osteo_Prog	Stromal	cochlea	3	batch_0033
cell_338054	-8.86567	8.10176	Neutrophil (Aged)	Neu_Aged	Myeloid	cochlea	3	batch_0033
cell_338055	6.92868	-2.12199	Osteoprogenitor	Osteo_Prog	Stromal	cochlea	3	batch_0033
cell_338056	1.1691	5.14114	HSC / MPP	HSPC	Progenitor	cochlea	3	batch_0033
cell_338058	1.99511	13.8495	B Cell (Mature)	B_Mat	Lymphoid	cochlea	3	batch_0033
cell_338059	1.79145	5.73645	HSC / MPP	HSPC	Progenitor	cochlea	3	batch_0033
cell_338060	-9.10459	0.978167	Neutrophil (Mature)	Neu_Mat	Myeloid	cochlea	3	batch_0033
cell_338061	9.05273	8.01187	Macrophage	Mac	Myeloid	cochlea	3	batch_0033
cell_338062	4.98666	-6.95165	SV Marginal Cell	SV_Marg	Epithelial	cochlea	3	batch_0033
cell_338064	-6.90237	0.951242	Neutrophil (Mature)	Neu_Mat	Myeloid	cochlea	3	batch_0033
cell_338065	3.8851	-1.96973	Osteoprogenitor	Osteo_Prog	Stromal	cochlea	3	batch_0033
cell_338066	-9.32939	5.1242	Neutrophil (Activated)	Neu_Act	Myeloid	cochlea	3	batch_0033
cell_338067	-4.9626	13.1883	NK Cell	NK	Lymphoid	cochlea	3	batch_0033
cell_338068	-2.61026	-3.31054	SV Intermediate Cell (Pigmented)	SV_Int_Pig	Epithelial	cochlea	3	batch_0033
cell_338069	-2.21887	-3.7064	SV Intermediate Cell (Pigmented)	SV_Int_Pig	Epithelial	cochlea	3	batch_0033
cell_338070	2.31043	15.9282	B Cell (Mature)	B_Mat	Lymphoid	cochlea	3	batch_0033
cell_338071	2.36104	9.10268	Monocyte (Non-classical)	Mono_NC	Myeloid	cochlea	3	batch_0033
cell_338072	-3.9696	0.266758	Neutrophil (Band)	Neu_Band	Myeloid	cochlea	3	batch_0033
cell_338073	3.02503	-1.68254	Osteoprogenitor	Osteo_Prog	Stromal	cochlea	3	batch_0033
cell_338074	-0.403002	-4.20268	SV Intermediate Cell (Pigmented)	SV_Int_Pig	Epithelial	cochlea	3	batch_0033
cell_338075	3.8621	-7.67824	SV Marginal Cell	SV_Marg	Epithelial	cochlea	3	batch_0033
cell_338076	8.4794	-6.13544	Osteoblast	Osteo_Blast	Bone	cochlea	3	batch_0033
cell_338077	8.01063	-1.79703	Osteoprogenitor	Osteo_Prog	Stromal	cochlea	3	batch_0033
cell_338078	0.189889	17.898	B Cell (Mature)	B_Mat	Lymphoid	cochlea	3	batch_0033
cell_338080	-3.65584	17.3803	B Cell (Transitional)	B_Trans	Lymphoid	cochlea	3	batch_0033
cell_338081	-3.89443	18.1278	B Cell (Transitional)	B_Trans	Lymphoid	cochlea	3	batch_0033
cell_338082	0.720517	16.8487	Pre-B Cell	B_Pre	Lymphoid	cochlea	3	batch_0033
cell_338083	1.04377	6.26369	Monocyte (Classical)	Mono_Class	Myeloid	cochlea	3	batch_0033
cell_338084	-1.76801	-3.65706	SV Intermediate Cell (Pigmented)	SV_Int_Pig	Epithelial	cochlea	3	batch_0033
cell_338086	7.17374	-2.99201	Fibrocyte (Cochlear)	Fib_Coch	Stromal	cochlea	3	batch_0033
cell_338087	-6.36592	-1.04352	Neutrophil (Band)	Neu_Band	Myeloid	cochlea	3	batch_0033
cell_338088	-0.322786	5.37548	Monocyte (Classical)	Mono_Class	Myeloid	cochlea	3	batch_0033
cell_338089	6.14933	-4.66036	Fibrocyte (Cochlear)	Fib_Coch	Stromal	cochlea	3	batch_0033
cell_338090	10.0804	-4.53821	Fibrocyte (Spiral Ligament)	Fib_SL	Stromal	cochlea	3	batch_0033
cell_338091	5.2625	9.77532	Macrophage	Mac	Myeloid	cochlea	3	batch_0033
cell_338093	-4.21702	11.8287	T Cell (CD3+)	T_Cell	Lymphoid	cochlea	3	batch_0033
cell_338095	0.471942	17.5669	B Cell (Mature)	B_Mat	Lymphoid	cochlea	3	batch_0033
cell_338097	0.866938	10.3157	Monocyte (Non-classical)	Mono_NC	Myeloid	cochlea	3	batch_0033
cell_338098	-7.35988	1.1404	Neutrophil (Mature)	Neu_Mat	Myeloid	cochlea	3	batch_0033
cell_338099	-5.59441	-0.711538	Neutrophil (Band)	Neu_Band	Myeloid	cochlea	3	batch_0033
cell_338100	-0.143712	18.8201	Pre-B Cell	B_Pre	Lymphoid	cochlea	3	batch_0033
cell_338101	1.03497	-6.59202	Epithelial Cell (Non-sensory)	Epi_NS	Epithelial	cochlea	3	batch_0033
cell_338102	1.23998	18.1137	Pre-B Cell	B_Pre	Lymphoid	cochlea	3	batch_0033
cell_338103	-5.0082	13.4033	NK Cell	NK	Lymphoid	cochlea	3	batch_0033
cell_338104	3.62015	-1.54131	Osteoprogenitor	Osteo_Prog	Stromal	cochlea	3	batch_0033
cell_338105	0.849335	10.5381	Monocyte (Non-classical)	Mono_NC	Myeloid	cochlea	3	batch_0033
cell_338107	-0.401234	-4.9795	SV Intermediate Cell (Pigmented)	SV_Int_Pig	Epithelial	cochlea	3	batch_0033
cell_338108	-0.668826	-8.86257	Interdental Cell	IdC	Stromal	cochlea	3	batch_0033
cell_338109	0.438068	-4.26527	SV Intermediate Cell (Pigmented)	SV_Int_Pig	Epithelial	cochlea	3	batch_0033
cell_338110	7.36037	9.20696	Macrophage	Mac	Myeloid	cochlea	3	batch_0033
cell_338111	0.685841	18.7201	Pre-B Cell	B_Pre	Lymphoid	cochlea	3	batch_0033
cell_338113	0.0853324	10.559	Monocyte (Non-classical)	Mono_NC	Myeloid	cochlea	3	batch_0033
cell_338114	-3.83584	12.6679	NK Cell	NK	Lymphoid	cochlea	3	batch_0033
cell_338115	-0.788049	-4.99269	SV Intermediate Cell (Pigmented)	SV_Int_Pig	Epithelial	cochlea	3	batch_0033
cell_338116	-0.176696	4.16059	Granulocyte-Monocyte Progenitor	GMP	Myeloid	cochlea	3	batch_0033
cell_338117	11.5035	-2.71296	Fibrocyte (Spiral Ligament)	Fib_SL	Stromal	cochlea	3	batch_0033
cell_338119	3.55278	-1.93442	Osteoprogenitor	Osteo_Prog	Stromal	cochlea	3	batch_0033
cell_338121	-7.43907	-5.99223	Hair Cell (Outer/Inner)	HC	Sensory	cochlea	3	batch_0033
cell_338122	3.73714	-1.72476	Osteoprogenitor	Osteo_Prog	Stromal	cochlea	3	batch_0033
cell_338123	-4.43342	19.4407	B Cell (Transitional)	B_Trans	Lymphoid	cochlea	3	batch_0033
cell_338124	7.21992	-2.17458	Osteoprogenitor	Osteo_Prog	Stromal	cochlea	3	batch_0033
cell_338125	-7.57601	8.35453	Neutrophil (Aged)	Neu_Aged	Myeloid	cochlea	3	batch_0033
cell_338126	-9.49208	0.866276	Neutrophil (Mature)	Neu_Mat	Myeloid	cochlea	3	batch_0033
cell_338128	1.49307	-5.70995	SV Intermediate Cell (Pigmented)	SV_Int_Pig	Epithelial	cochlea	3	batch_0033
cell_338129	2.15763	20.1528	Pre-B Cell	B_Pre	Lymphoid	cochlea	3	batch_0033
cell_338130	-4.91937	-9.13526	Spiral Ganglion Neuron	SGN	Neuronal	cochlea	3	batch_0033
cell_338131	-8.40342	4.41143	Neutrophil (Activated)	Neu_Act	Myeloid	cochlea	3	batch_0033
cell_338132	1.20046	18.1657	Pre-B Cell	B_Pre	Lymphoid	cochlea	3	batch_0033
cell_338133	-0.0964874	18.9611	Pre-B Cell	B_Pre	Lymphoid	cochlea	3	batch_0033
cell_338134	-1.25246	1.53413	Granulocyte-Monocyte Progenitor	GMP	Myeloid	cochlea	3	batch_0033
cell_338135	-9.56998	5.00942	Neutrophil (Activated)	Neu_Act	Myeloid	cochlea	3	batch_0033
cell_338136	7.67619	9.29432	Macrophage	Mac	Myeloid	cochlea	3	batch_0033
cell_338137	-4.8153	13.587	NK Cell	NK	Lymphoid	cochlea	3	batch_0033
cell_338138	7.24382	10.0411	Macrophage	Mac	Myeloid	cochlea	3	batch_0033
cell_338139	-6.70724	2.93627	Neutrophil (Mature)	Neu_Mat	Myeloid	cochlea	3	batch_0033
cell_338140	0.485722	-3.94925	SV Intermediate Cell (Pigmented)	SV_Int_Pig	Epithelial	cochlea	3	batch_0033
cell_338141	1.73444	17.768	Pre-B Cell	B_Pre	Lymphoid	cochlea	3	batch_0033
cell_338143	0.749634	-4.62978	SV Intermediate Cell (Pigmented)	SV_Int_Pig	Epithelial	cochlea	3	batch_0033
cell_338144	-4.54891	-1.80988	Neutrophil (Band)	Neu_Band	Myeloid	cochlea	3	batch_0033
cell_338145	-0.177258	19.0205	Pre-B Cell	B_Pre	Lymphoid	cochlea	3	batch_0033
cell_338146	1.63213	-1.82305	Osteoprogenitor	Osteo_Prog	Stromal	cochlea	3	batch_0033
cell_338148	-4.92314	-7.45344	Spiral Ganglion Neuron	SGN	Neuronal	cochlea	3	batch_0033
cell_338149	-5.76499	18.3849	B Cell (Transitional)	B_Trans	Lymphoid	cochlea	3	batch_0033
cell_338150	-0.0419992	7.1725	Monocyte (Classical)	Mono_Class	Myeloid	cochlea	3	batch_0033
cell_338152	4.75867	8.00375	pDC	pDC	Myeloid	cochlea	3	batch_0033
cell_338153	6.86463	8.61367	Macrophage	Mac	Myeloid	cochlea	3	batch_0033
cell_338154	7.13451	-2.11988	Osteoprogenitor	Osteo_Prog	Stromal	cochlea	3	batch_0033
cell_338155	-4.35124	12.733	NK Cell	NK	Lymphoid	cochlea	3	batch_0033
cell_338156	8.83237	-6.08199	Osteoblast	Osteo_Blast	Bone	cochlea	3	batch_0033
cell_338157	-3.99006	17.4384	B Cell (Transitional)	B_Trans	Lymphoid	cochlea	3	batch_0033
cell_338158	-3.30257	18.5868	B Cell (Transitional)	B_Trans	Lymphoid	cochlea	3	batch_0033
cell_338159	-1.71114	-3.99771	SV Intermediate Cell (Pigmented)	SV_Int_Pig	Epithelial	cochlea	3	batch_0033
cell_338160	1.0813	18.9786	Pre-B Cell	B_Pre	Lymphoid	cochlea	3	batch_0033
cell_338161	12.6219	1.56131	Endothelial Cell	EC	Endothelial	cochlea	3	batch_0033
cell_338162	-1.08847	-8.44871	Interdental Cell	IdC	Stromal	cochlea	3	batch_0033
cell_338163	0.0725617	7.94561	Monocyte (Classical)	Mono_Class	Myeloid	cochlea	3	batch_0033
cell_338164	2.79217	-0.926964	Osteoprogenitor	Osteo_Prog	Stromal	cochlea	3	batch_0033
cell_338166	0.490961	19.4461	Pre-B Cell	B_Pre	Lymphoid	cochlea	3	batch_0033
cell_338167	-9.41256	1.33827	Neutrophil (Mature)	Neu_Mat	Myeloid	cochlea	3	batch_0033
cell_338168	-8.03971	5.93713	Neutrophil (Activated)	Neu_Act	Myeloid	cochlea	3	batch_0033
cell_338169	0.534871	18.1759	Pre-B Cell	B_Pre	Lymphoid	cochlea	3	batch_0033
cell_338170	1.06816	18.2228	Pre-B Cell	B_Pre	Lymphoid	cochlea	3	batch_0033
cell_338171	0.746819	18.5782	Pre-B Cell	B_Pre	Lymphoid	cochlea	3	batch_0033
cell_338172	-3.64983	19.1119	B Cell (Transitional)	B_Trans	Lymphoid	cochlea	3	batch_0033
cell_338173	0.888533	14.5081	B Cell (Mature)	B_Mat	Lymphoid	cochlea	3	batch_0033
cell_338174	3.46133	-3.40287	SV Marginal Cell	SV_Marg	Epithelial	cochlea	3	batch_0033
cell_338175	1.3487	17.3498	Pre-B Cell	B_Pre	Lymphoid	cochlea	3	batch_0033
cell_338177	0.317702	-5.27417	SV Intermediate Cell (Pigmented)	SV_Int_Pig	Epithelial	cochlea	3	batch_0033
cell_338178	-5.13012	11.8788	NK Cell	NK	Lymphoid	cochlea	3	batch_0033
cell_338179	-0.073885	-4.79128	SV Intermediate Cell (Pigmented)	SV_Int_Pig	Epithelial	cochlea	3	batch_0033
cell_338180	0.477226	17.1649	B Cell (Mature)	B_Mat	Lymphoid	cochlea	3	batch_0033
cell_338181	-3.70321	11.6011	T Cell (CD3+)	T_Cell	Lymphoid	cochlea	3	batch_0033
cell_338182	4.73693	15.1042	B Cell (Naïve)	B_Naive	Lymphoid	cochlea	3	batch_0033
cell_338183	1.75293	17.8165	Pre-B Cell	B_Pre	Lymphoid	cochlea	3	batch_0033
cell_338185	1.65404	-5.31086	SV Intermediate Cell (Pigmented)	SV_Int_Pig	Epithelial	cochlea	3	batch_0033
cell_338186	-1.52063	7.91756	Monocyte (Classical)	Mono_Class	Myeloid	cochlea	3	batch_0033
cell_338187	-1.32026	-1.67607	Erythroblast	Erythro	Erythroid	cochlea	3	batch_0033
cell_338188	2.356	-1.35735	Osteoprogenitor	Osteo_Prog	Stromal	cochlea	3	batch_0033
cell_338189	1.77537	-1.57242	Osteoprogenitor	Osteo_Prog	Stromal	cochlea	3	batch_0033
cell_338190	-4.83061	19.4942	B Cell (Transitional)	B_Trans	Lymphoid	cochlea	3	batch_0033
cell_338191	-2.65909	7.75836	Neutrophil (Aged)	Neu_Aged	Myeloid	cochlea	3	batch_0033
cell_338192	-5.3289	17.1414	B Cell (Transitional)	B_Trans	Lymphoid	cochlea	3	batch_0033
cell_338193	7.46865	-5.13955	Fibrocyte (Cochlear)	Fib_Coch	Stromal	cochlea	3	batch_0033
cell_338194	1.13817	18.5468	Pre-B Cell	B_Pre	Lymphoid	cochlea	3	batch_0033
cell_338195	7.30012	-5.03153	Fibrocyte (Cochlear)	Fib_Coch	Stromal	cochlea	3	batch_0033
cell_338196	-7.5551	3.82935	Neutrophil (Activated)	Neu_Act	Myeloid	cochlea	3	batch_0033
cell_338197	-4.13836	0.342011	Neutrophil (Band)	Neu_Band	Myeloid	cochlea	3	batch_0033
cell_338198	-1.09295	6.60217	Monocyte (Classical)	Mono_Class	Myeloid	cochlea	3	batch_0033
cell_338202	0.673168	18.4896	Pre-B Cell	B_Pre	Lymphoid	cochlea	3	batch_0033
cell_338204	2.89465	-4.98299	Epithelial Cell (Non-sensory)	Epi_NS	Epithelial	cochlea	3	batch_0033
cell_338205	0.439612	9.73268	Monocyte (Non-classical)	Mono_NC	Myeloid	cochlea	3	batch_0033
cell_338206	-7.42347	3.45257	Neutrophil (Activated)	Neu_Act	Myeloid	cochlea	3	batch_0033
cell_338209	1.2413	19.4162	Pre-B Cell	B_Pre	Lymphoid	cochlea	3	batch_0033
cell_338210	-4.20739	-0.632514	Neutrophil (Band)	Neu_Band	Myeloid	cochlea	3	batch_0033
cell_338211	1.26211	-4.30412	SV Intermediate Cell (Functional)	SV_Int_Func	Epithelial	cochlea	3	batch_0033
cell_338212	-5.23223	19.4119	B Cell (Transitional)	B_Trans	Lymphoid	cochlea	3	batch_0033
cell_338214	4.49202	-7.05267	SV Marginal Cell	SV_Marg	Epithelial	cochlea	3	batch_0033
cell_338216	-8.82038	4.25332	Neutrophil (Activated)	Neu_Act	Myeloid	cochlea	3	batch_0033
cell_338217	-0.0684398	-4.61395	SV Intermediate Cell (Pigmented)	SV_Int_Pig	Epithelial	cochlea	3	batch_0033
cell_338218	2.76163	-1.7666	Osteoprogenitor	Osteo_Prog	Stromal	cochlea	3	batch_0033
cell_338219	0.049942	-5.1107	SV Intermediate Cell (Pigmented)	SV_Int_Pig	Epithelial	cochlea	3	batch_0033
cell_338220	2.45503	-6.70592	Epithelial Cell (Non-sensory)	Epi_NS	Epithelial	cochlea	3	batch_0033
cell_338221	9.55716	8.2047	Macrophage	Mac	Myeloid	cochlea	3	batch_0033
cell_338222	0.788452	-4.4552	SV Intermediate Cell (Pigmented)	SV_Int_Pig	Epithelial	cochlea	3	batch_0033
cell_338223	-6.43873	-0.973044	Neutrophil (Band)	Neu_Band	Myeloid	cochlea	3	batch_0033
cell_338224	7.32775	-4.79772	Fibrocyte (Cochlear)	Fib_Coch	Stromal	cochlea	3	batch_0033
cell_338225	0.739345	18.3289	Pre-B Cell	B_Pre	Lymphoid	cochlea	3	batch_0033
cell_338226	2.68839	15.0411	B Cell (Mature)	B_Mat	Lymphoid	cochlea	3	batch_0033
cell_338227	-0.405746	-4.22953	SV Intermediate Cell (Pigmented)	SV_Int_Pig	Epithelial	cochlea	3	batch_0033
cell_338228	-7.36005	1.22629	Neutrophil (Mature)	Neu_Mat	Myeloid	cochlea	3	batch_0033
cell_338229	1.4264	17.2543	B Cell (Mature)	B_Mat	Lymphoid	cochlea	3	batch_0033
cell_338230	0.849953	9.08671	Monocyte (Classical)	Mono_Class	Myeloid	cochlea	3	batch_0033
cell_338232	-1.64335	-4.21703	SV Intermediate Cell (Pigmented)	SV_Int_Pig	Epithelial	cochlea	3	batch_0033
cell_338233	-7.95501	1.76653	Neutrophil (Mature)	Neu_Mat	Myeloid	cochlea	3	batch_0033
cell_338234	0.558344	17.7755	Pre-B Cell	B_Pre	Lymphoid	cochlea	3	batch_0033
cell_338235	1.47983	18.6489	Pre-B Cell	B_Pre	Lymphoid	cochlea	3	batch_0033
cell_338236	-4.27081	18.1706	B Cell (Transitional)	B_Trans	Lymphoid	cochlea	3	batch_0033
cell_338237	0.5346	10.3966	Monocyte (Non-classical)	Mono_NC	Myeloid	cochlea	3	batch_0033
cell_338238	1.52326	-1.95936	Osteoprogenitor	Osteo_Prog	Stromal	cochlea	3	batch_0033
cell_338239	-4.0371	7.07197	Neutrophil (Activated)	Neu_Act	Myeloid	cochlea	3	batch_0033
cell_338240	8.07422	9.83969	Macrophage	Mac	Myeloid	cochlea	3	batch_0033
cell_338242	-4.21346	17.5272	B Cell (Transitional)	B_Trans	Lymphoid	cochlea	3	batch_0033
cell_338243	1.604	14.5212	B Cell (Mature)	B_Mat	Lymphoid	cochlea	3	batch_0033
cell_338245	1.65546	-5.26761	SV Intermediate Cell (Functional)	SV_Int_Func	Epithelial	cochlea	3	batch_0033
cell_338246	2.26011	14.981	B Cell (Mature)	B_Mat	Lymphoid	cochlea	3	batch_0033
cell_338247	6.1372	-2.06208	Osteoprogenitor	Osteo_Prog	Stromal	cochlea	3	batch_0033
cell_338248	-0.192071	7.75162	Monocyte (Classical)	Mono_Class	Myeloid	cochlea	3	batch_0033
cell_338250	2.87909	-7.02635	Epithelial Cell (Non-sensory)	Epi_NS	Epithelial	cochlea	3	batch_0033
cell_338252	3.98455	-7.8565	SV Marginal Cell	SV_Marg	Epithelial	cochlea	3	batch_0033
cell_338253	0.740825	3.46059	HSC / MPP	HSPC	Progenitor	cochlea	3	batch_0033
cell_338254	5.78035	9.80412	pDC	pDC	Myeloid	cochlea	3	batch_0033
cell_338255	-2.74985	17.7421	B Cell (Transitional)	B_Trans	Lymphoid	cochlea	3	batch_0033
cell_338256	0.787335	-4.59186	SV Intermediate Cell (Pigmented)	SV_Int_Pig	Epithelial	cochlea	3	batch_0033
cell_338257	-4.05752	18.0713	B Cell (Transitional)	B_Trans	Lymphoid	cochlea	3	batch_0033
cell_338258	-8.1346	4.72801	Neutrophil (Activated)	Neu_Act	Myeloid	cochlea	3	batch_0033
cell_338259	2.05717	14.1594	B Cell (Mature)	B_Mat	Lymphoid	cochlea	3	batch_0033
cell_338260	-1.1352	3.58544	Granulocyte-Monocyte Progenitor	GMP	Myeloid	cochlea	3	batch_0033
cell_338261	1.06072	4.16615	HSC / MPP	HSPC	Progenitor	cochlea	3	batch_0033
cell_338263	7.43823	-2.04594	Osteoprogenitor	Osteo_Prog	Stromal	cochlea	3	batch_0033
cell_338264	-8.54685	5.0524	Neutrophil (Activated)	Neu_Act	Myeloid	cochlea	3	batch_0033
cell_338265	-2.00359	12.5074	T Cell (CD3+)	T_Cell	Lymphoid	cochlea	3	batch_0033
cell_338266	-0.115645	18.7671	Pre-B Cell	B_Pre	Lymphoid	cochlea	3	batch_0033
cell_338267	7.42002	-5.60955	Fibrocyte (Cochlear)	Fib_Coch	Stromal	cochlea	3	batch_0033
cell_338268	-4.09715	-0.516205	Neutrophil (Band)	Neu_Band	Myeloid	cochlea	3	batch_0033
cell_338269	1.85398	-7.08875	Epithelial Cell (Non-sensory)	Epi_NS	Epithelial	cochlea	3	batch_0033
cell_338270	6.35033	14.2735	B Cell (Naïve)	B_Naive	Lymphoid	cochlea	3	batch_0033
cell_338271	-4.19087	-8.6213	Spiral Ganglion Neuron	SGN	Neuronal	cochlea	3	batch_0033
cell_338272	-0.711523	-4.21562	SV Intermediate Cell (Pigmented)	SV_Int_Pig	Epithelial	cochlea	3	batch_0033
cell_338273	2.88396	-6.80557	Epithelial Cell (Non-sensory)	Epi_NS	Epithelial	cochlea	3	batch_0033
cell_338274	7.88582	-1.91027	Fibrocyte (Cochlear)	Fib_Coch	Stromal	cochlea	3	batch_0033
cell_338275	-5.38174	-1.25406	Neutrophil (Band)	Neu_Band	Myeloid	cochlea	3	batch_0033
cell_338276	13.4617	5.0311	Schwann Cell	Schwann	Glia	cochlea	3	batch_0033
cell_338277	-7.90821	-5.97073	Hair Cell (Outer/Inner)	HC	Sensory	cochlea	3	batch_0033
cell_338278	7.12368	-2.70946	Fibrocyte (Cochlear)	Fib_Coch	Stromal	cochlea	3	batch_0033
cell_338279	4.19728	14.3888	B Cell (Mature)	B_Mat	Lymphoid	cochlea	3	batch_0033
cell_338280	8.63065	-6.92842	Osteoblast	Osteo_Blast	Bone	cochlea	3	batch_0033
cell_338281	1.67207	18.2882	Pre-B Cell	B_Pre	Lymphoid	cochlea	3	batch_0033
cell_338282	0.252802	-3.91272	SV Intermediate Cell (Pigmented)	SV_Int_Pig	Epithelial	cochlea	3	batch_0033
cell_338283	3.43477	10.0863	Monocyte (Non-classical)	Mono_NC	Myeloid	cochlea	3	batch_0033
cell_338284	9.89772	-4.18059	Fibrocyte (Spiral Ligament)	Fib_SL	Stromal	cochlea	3	batch_0033
cell_338285	1.69958	-7.76576	Epithelial Cell (Non-sensory)	Epi_NS	Epithelial	cochlea	3	batch_0033
cell_338286	-5.92502	-1.263	Neutrophil (Band)	Neu_Band	Myeloid	cochlea	3	batch_0033
cell_338287	-5.87765	0.244052	Neutrophil (Band)	Neu_Band	Myeloid	cochlea	3	batch_0033
cell_338288	1.06628	5.28387	HSC / MPP	HSPC	Progenitor	cochlea	3	batch_0033
cell_338289	7.01417	9.75029	Macrophage	Mac	Myeloid	cochlea	3	batch_0033
cell_338290	2.50931	14.624	B Cell (Mature)	B_Mat	Lymphoid	cochlea	3	batch_0033
cell_338292	-4.03994	13.0571	NK Cell	NK	Lymphoid	cochlea	3	batch_0033
cell_338293	0.809945	17.7777	Pre-B Cell	B_Pre	Lymphoid	cochlea	3	batch_0033
cell_338294	0.282877	-6.01931	SV Intermediate Cell (Pigmented)	SV_Int_Pig	Epithelial	cochlea	3	batch_0033
cell_338296	-5.2564	18.281	B Cell (Transitional)	B_Trans	Lymphoid	cochlea	3	batch_0033
cell_338297	-6.831	-5.62888	Hair Cell (Outer/Inner)	HC	Sensory	cochlea	3	batch_0033
cell_338298	-0.557873	-4.19798	SV Intermediate Cell (Pigmented)	SV_Int_Pig	Epithelial	cochlea	3	batch_0033
cell_338299	8.4538	-6.83127	Osteoblast	Osteo_Blast	Bone	cochlea	3	batch_0033
cell_338300	3.46142	11.1794	Monocyte (Non-classical)	Mono_NC	Myeloid	cochlea	3	batch_0033
cell_338302	1.60091	7.37681	Monocyte (Classical)	Mono_Class	Myeloid	cochlea	3	batch_0033
cell_338303	1.1406	-4.7851	SV Intermediate Cell (Pigmented)	SV_Int_Pig	Epithelial	cochlea	3	batch_0033
cell_338305	6.55093	-2.50735	Fibrocyte (Cochlear)	Fib_Coch	Stromal	cochlea	3	batch_0033
cell_338306	0.601604	7.42839	Monocyte (Classical)	Mono_Class	Myeloid	cochlea	3	batch_0033
cell_338307	1.08822	16.678	B Cell (Mature)	B_Mat	Lymphoid	cochlea	3	batch_0033
cell_338308	0.0670279	19.3	Pre-B Cell	B_Pre	Lymphoid	cochlea	3	batch_0033
cell_338309	-4.2387	-0.288028	Neutrophil (Band)	Neu_Band	Myeloid	cochlea	3	batch_0033
cell_338310	9.30351	-1.39037	Fibrocyte (Spiral Ligament)	Fib_SL	Stromal	cochlea	3	batch_0033
cell_338311	-4.38846	18.3242	B Cell (Transitional)	B_Trans	Lymphoid	cochlea	3	batch_0033
cell_338312	2.26112	9.08239	Monocyte (Non-classical)	Mono_NC	Myeloid	cochlea	3	batch_0033
cell_338313	1.73238	3.63619	Cycling Cell	Cycling	Cycling	cochlea	3	batch_0033
cell_338314	3.77901	-8.0842	SV Marginal Cell	SV_Marg	Epithelial	cochlea	3	batch_0033
cell_338315	1.00926	-1.9185	Osteoprogenitor	Osteo_Prog	Stromal	cochlea	3	batch_0033
cell_338316	0.50404	8.165	Monocyte (Classical)	Mono_Class	Myeloid	cochlea	3	batch_0033
cell_338317	2.63299	-6.75465	Epithelial Cell (Non-sensory)	Epi_NS	Epithelial	cochlea	3	batch_0033
cell_338318	3.46989	8.23919	Monocyte (Classical)	Mono_Class	Myeloid	cochlea	3	batch_0033
cell_338319	1.22506	-4.38583	SV Intermediate Cell (Functional)	SV_Int_Func	Epithelial	cochlea	3	batch_0033
cell_338321	4.80734	-1.67506	Osteoprogenitor	Osteo_Prog	Stromal	cochlea	3	batch_0033
cell_338322	8.33304	-7.41849	Osteoblast	Osteo_Blast	Bone	cochlea	3	batch_0033
cell_338323	-1.22145	-4.17448	SV Intermediate Cell (Pigmented)	SV_Int_Pig	Epithelial	cochlea	3	batch_0033
cell_338325	-9.83234	1.8654	Neutrophil (Mature)	Neu_Mat	Myeloid	cochlea	3	batch_0033
cell_338326	3.74198	-1.74688	Osteoprogenitor	Osteo_Prog	Stromal	cochlea	3	batch_0033
cell_338328	7.73204	-1.94829	Osteoprogenitor	Osteo_Prog	Stromal	cochlea	3	batch_0033
cell_338329	-6.34323	-0.991043	Neutrophil (Band)	Neu_Band	Myeloid	cochlea	3	batch_0033
cell_338330	0.828719	3.94502	HSC / MPP	HSPC	Progenitor	cochlea	3	batch_0033
cell_338331	-3.22973	19.6673	B Cell (Transitional)	B_Trans	Lymphoid	cochlea	3	batch_0033
cell_338332	-3.40041	0.0946642	Granulocyte-Monocyte Progenitor	GMP	Myeloid	cochlea	3	batch_0033
cell_338333	-1.27507	6.56358	Monocyte (Classical)	Mono_Class	Myeloid	cochlea	3	batch_0033
cell_338334	-1.25259	5.91759	Monocyte (Classical)	Mono_Class	Myeloid	cochlea	3	batch_0033
cell_338335	5.65622	13.2102	B Cell (Naïve)	B_Naive	Lymphoid	cochlea	3	batch_0033
cell_338336	-0.441929	18.6759	Pre-B Cell	B_Pre	Lymphoid	cochlea	3	batch_0033
cell_338337	-0.858921	-5.03131	SV Intermediate Cell (Pigmented)	SV_Int_Pig	Epithelial	cochlea	3	batch_0033
cell_338338	-10.5275	4.49478	Neutrophil (Mature)	Neu_Mat	Myeloid	cochlea	3	batch_0033
cell_338339	-2.40776	1.42698	Granulocyte-Monocyte Progenitor	GMP	Myeloid	cochlea	3	batch_0033
cell_338340	0.0807853	18.5214	Pre-B Cell	B_Pre	Lymphoid	cochlea	3	batch_0033
cell_338341	-2.73314	3.73054	Mast Cell	Mast	Myeloid	cochlea	3	batch_0033
cell_338342	-0.205988	9.53713	Monocyte (Classical)	Mono_Class	Myeloid	cochlea	3	batch_0033
cell_338343	-2.2782	0.817222	Granulocyte-Monocyte Progenitor	GMP	Myeloid	cochlea	3	batch_0033
cell_338345	-5.32372	-1.04548	Neutrophil (Band)	Neu_Band	Myeloid	cochlea	3	batch_0033
cell_338346	0.133538	7.27972	Monocyte (Classical)	Mono_Class	Myeloid	cochlea	3	batch_0033
cell_338347	-8.19642	2.90312	Neutrophil (Mature)	Neu_Mat	Myeloid	cochlea	3	batch_0033
cell_338348	0.125283	-6.05834	SV Intermediate Cell (Pigmented)	SV_Int_Pig	Epithelial	cochlea	3	batch_0033
cell_338349	12.3901	4.99347	Schwann Cell	Schwann	Glia	cochlea	3	batch_0033
cell_338350	0.210325	5.29405	HSC / MPP	HSPC	Progenitor	cochlea	3	batch_0033
cell_338351	-0.124622	-8.23318	Interdental Cell	IdC	Stromal	cochlea	3	batch_0033
cell_338352	-9.74619	3.45998	Neutrophil (Mature)	Neu_Mat	Myeloid	cochlea	3	batch_0033
cell_338354	-2.27904	-4.45711	SV Intermediate Cell (Pigmented)	SV_Int_Pig	Epithelial	cochlea	3	batch_0033
cell_338355	-2.51717	15.692	Pro-B Cell (Cycling)	B_Pro_Cyc	Lymphoid	cochlea	3	batch_0033
cell_338356	-0.808141	-4.17825	SV Intermediate Cell (Pigmented)	SV_Int_Pig	Epithelial	cochlea	3	batch_0033
cell_338357	-1.21394	2.04926	Granulocyte-Monocyte Progenitor	GMP	Myeloid	cochlea	3	batch_0033
cell_338358	-3.47353	17.2004	B Cell (Transitional)	B_Trans	Lymphoid	cochlea	3	batch_0033
cell_338360	-0.0577323	4.46545	Macrophage	Mac	Myeloid	cochlea	3	batch_0033
cell_338362	0.835647	18.2644	Pre-B Cell	B_Pre	Lymphoid	cochlea	3	batch_0033
cell_338363	-3.9227	-0.176602	Neutrophil (Band)	Neu_Band	Myeloid	cochlea	3	batch_0033
cell_338364	3.98189	7.19902	pDC	pDC	Myeloid	cochlea	3	batch_0033
cell_338365	-5.73713	-0.746335	Neutrophil (Band)	Neu_Band	Myeloid	cochlea	3	batch_0033
cell_338367	1.9491	18.2568	Pre-B Cell	B_Pre	Lymphoid	cochlea	3	batch_0033
cell_338369	-2.9486	-5.23876	Cycling Cell (Stromal)	Cyc_Stromal	Cycling	cochlea	3	batch_0033
cell_338371	3.01259	6.51162	HSC / MPP	HSPC	Progenitor	cochlea	3	batch_0033
cell_338373	7.46915	-3.52844	Fibrocyte (Cochlear)	Fib_Coch	Stromal	cochlea	3	batch_0033
cell_338374	0.448552	10.7713	Monocyte (Non-classical)	Mono_NC	Myeloid	cochlea	3	batch_0033
cell_338375	-2.4881	13.201	T Cell (CD3+)	T_Cell	Lymphoid	cochlea	3	batch_0033
cell_338376	1.15481	15.242	B Cell (Mature)	B_Mat	Lymphoid	cochlea	3	batch_0033
cell_338377	-4.78282	19.7504	B Cell (Transitional)	B_Trans	Lymphoid	cochlea	3	batch_0033
cell_338379	-7.6639	4.4203	Neutrophil (Activated)	Neu_Act	Myeloid	cochlea	3	batch_0033
cell_338380	6.8929	-3.03944	Fibrocyte (Cochlear)	Fib_Coch	Stromal	cochlea	3	batch_0033
cell_338381	2.62104	-1.28836	Osteoprogenitor	Osteo_Prog	Stromal	cochlea	3	batch_0033
cell_338382	-3.07214	-5.24505	Cycling Cell (Stromal)	Cyc_Stromal	Cycling	cochlea	3	batch_0033
cell_338383	0.646213	17.6904	B Cell (Mature)	B_Mat	Lymphoid	cochlea	3	batch_0033
cell_338385	0.257204	10.4949	Monocyte (Non-classical)	Mono_NC	Myeloid	cochlea	3	batch_0033
cell_338386	-1.32522	8.55284	Monocyte (Non-classical)	Mono_NC	Myeloid	cochlea	3	batch_0033
cell_338387	-0.248475	9.10243	Monocyte (Classical)	Mono_Class	Myeloid	cochlea	3	batch_0033
cell_338388	13.0364	1.47612	Endothelial Cell	EC	Endothelial	cochlea	3	batch_0033
cell_338389	0.403211	7.70249	Monocyte (Classical)	Mono_Class	Myeloid	cochlea	3	batch_0033
cell_338390	0.304777	-4.81825	SV Intermediate Cell (Pigmented)	SV_Int_Pig	Epithelial	cochlea	3	batch_0033
cell_338391	-10.5125	2.75647	Neutrophil (Mature)	Neu_Mat	Myeloid	cochlea	3	batch_0033
cell_338392	-4.46456	13.8205	NK Cell	NK	Lymphoid	cochlea	3	batch_0033
cell_338393	8.36751	-7.54725	Osteoblast	Osteo_Blast	Bone	cochlea	3	batch_0033
cell_338394	8.15148	9.59683	Macrophage	Mac	Myeloid	cochlea	3	batch_0033
cell_338395	0.499091	-5.54755	SV Intermediate Cell (Pigmented)	SV_Int_Pig	Epithelial	cochlea	3	batch_0033
cell_338396	0.712324	-4.12517	SV Intermediate Cell (Pigmented)	SV_Int_Pig	Epithelial	cochlea	3	batch_0033
cell_338397	5.76112	8.50066	pDC	pDC	Myeloid	cochlea	3	batch_0033
cell_338399	-1.42489	6.08983	Monocyte (Classical)	Mono_Class	Myeloid	cochlea	3	batch_0033
cell_338400	0.538832	18.4718	Pre-B Cell	B_Pre	Lymphoid	cochlea	3	batch_0033
cell_338401	-7.73011	-5.99656	Hair Cell (Outer/Inner)	HC	Sensory	cochlea	3	batch_0033
cell_338402	1.95676	14.2706	B Cell (Mature)	B_Mat	Lymphoid	cochlea	3	batch_0033
cell_338403	-7.02876	-0.617507	Neutrophil (Band)	Neu_Band	Myeloid	cochlea	3	batch_0033
cell_338404	-8.52347	5.10894	Neutrophil (Activated)	Neu_Act	Myeloid	cochlea	3	batch_0033
cell_338405	-1.22012	-4.51515	SV Intermediate Cell (Pigmented)	SV_Int_Pig	Epithelial	cochlea	3	batch_0033
cell_338406	-2.49229	15.7624	Pro-B Cell (Cycling)	B_Pro_Cyc	Lymphoid	cochlea	3	batch_0033
cell_338409	2.45622	6.07666	HSC / MPP	HSPC	Progenitor	cochlea	3	batch_0033
cell_338410	4.93448	10.3077	Macrophage	Mac	Myeloid	cochlea	3	batch_0033
cell_338411	0.77657	10.7964	Monocyte (Non-classical)	Mono_NC	Myeloid	cochlea	3	batch_0033
cell_338412	7.09972	-2.4251	Fibrocyte (Cochlear)	Fib_Coch	Stromal	cochlea	3	batch_0033
cell_338413	0.975069	8.40913	Monocyte (Classical)	Mono_Class	Myeloid	cochlea	3	batch_0033
cell_338415	2.51904	14.3475	B Cell (Mature)	B_Mat	Lymphoid	cochlea	3	batch_0033
cell_338416	-0.545325	5.13031	Monocyte (Classical)	Mono_Class	Myeloid	cochlea	3	batch_0033
cell_338417	-4.8218	-0.46811	Neutrophil (Band)	Neu_Band	Myeloid	cochlea	3	batch_0033
cell_338418	4.11192	10.8601	Macrophage	Mac	Myeloid	cochlea	3	batch_0033
cell_338419	0.295697	-4.16814	SV Intermediate Cell (Pigmented)	SV_Int_Pig	Epithelial	cochlea	3	batch_0033
cell_338420	8.80128	9.81829	Macrophage	Mac	Myeloid	cochlea	3	batch_0033
cell_338421	2.94463	15.0164	B Cell (Mature)	B_Mat	Lymphoid	cochlea	3	batch_0033
cell_338422	-9.97659	3.40574	Neutrophil (Mature)	Neu_Mat	Myeloid	cochlea	3	batch_0033
cell_338423	2.22046	-7.05047	Epithelial Cell (Non-sensory)	Epi_NS	Epithelial	cochlea	3	batch_0033
cell_338424	-8.73063	5.12037	Neutrophil (Activated)	Neu_Act	Myeloid	cochlea	3	batch_0033
cell_338425	11.9031	0.859636	Endothelial Cell	EC	Endothelial	cochlea	3	batch_0033
cell_338427	1.83079	16.1701	B Cell (Mature)	B_Mat	Lymphoid	cochlea	3	batch_0033
cell_338428	-1.16288	-3.38641	SV Intermediate Cell (Pigmented)	SV_Int_Pig	Epithelial	cochlea	3	batch_0033
cell_338429	7.02849	-0.285338	T Cell (CD3+)	T_Cell	Lymphoid	cochlea	3	batch_0033
cell_338430	-4.49576	-1.86932	Neutrophil (Band)	Neu_Band	Myeloid	cochlea	3	batch_0033
cell_338431	0.476574	-4.58419	SV Intermediate Cell (Pigmented)	SV_Int_Pig	Epithelial	cochlea	3	batch_0033
cell_338433	-7.53867	-5.92255	Hair Cell (Outer/Inner)	HC	Sensory	cochlea	3	batch_0033
cell_338435	1.30346	4.2299	HSC / MPP	HSPC	Progenitor	cochlea	3	batch_0033
cell_338436	-0.798189	-3.53657	SV Intermediate Cell (Pigmented)	SV_Int_Pig	Epithelial	cochlea	3	batch_0033
cell_338437	-4.7677	-9.21275	Spiral Ganglion Neuron	SGN	Neuronal	cochlea	3	batch_0033
cell_338438	-4.60831	19.6928	B Cell (Transitional)	B_Trans	Lymphoid	cochlea	3	batch_0033
cell_338439	-0.868201	7.2038	Monocyte (Classical)	Mono_Class	Myeloid	cochlea	3	batch_0033
cell_338440	1.57029	19.0322	Pre-B Cell	B_Pre	Lymphoid	cochlea	3	batch_0033
cell_338442	4.59338	9.0118	Macrophage	Mac	Myeloid	cochlea	3	batch_0033
cell_338443	2.62004	15.8522	B Cell (Mature)	B_Mat	Lymphoid	cochlea	3	batch_0033
cell_338445	7.55653	-2.377	Fibrocyte (Cochlear)	Fib_Coch	Stromal	cochlea	3	batch_0033
cell_338446	2.41838	-2.7367	SV Intermediate Cell (Functional)	SV_Int_Func	Epithelial	cochlea	3	batch_0033
cell_338447	-6.58955	0.945961	Neutrophil (Band)	Neu_Band	Myeloid	cochlea	3	batch_0033
cell_338449	-0.991711	2.83668	Granulocyte-Monocyte Progenitor	GMP	Myeloid	cochlea	3	batch_0033
cell_338450	-7.6225	0.921784	Neutrophil (Mature)	Neu_Mat	Myeloid	cochlea	3	batch_0033
cell_338452	0.509734	-4.91722	SV Intermediate Cell (Pigmented)	SV_Int_Pig	Epithelial	cochlea	3	batch_0033
cell_338453	0.247801	18.8593	Pre-B Cell	B_Pre	Lymphoid	cochlea	3	batch_0033
cell_338455	-1.31717	-5.39189	SV Intermediate Cell (Pigmented)	SV_Int_Pig	Epithelial	cochlea	3	batch_0033
cell_338463	3.1395	-1.4703	Osteoprogenitor	Osteo_Prog	Stromal	cochlea	3	batch_0033
cell_338464	1.36013	6.7423	Monocyte (Classical)	Mono_Class	Myeloid	cochlea	3	batch_0033
cell_338465	-3.94138	19.2746	B Cell (Transitional)	B_Trans	Lymphoid	cochlea	3	batch_0033
cell_338466	0.226322	19.6202	Pre-B Cell	B_Pre	Lymphoid	cochlea	3	batch_0033
cell_338468	0.658671	-3.8998	SV Intermediate Cell (Pigmented)	SV_Int_Pig	Epithelial	cochlea	3	batch_0033
cell_338471	6.08106	-4.74954	Fibrocyte (Cochlear)	Fib_Coch	Stromal	cochlea	3	batch_0033
cell_338473	3.79802	14.3647	B Cell (Mature)	B_Mat	Lymphoid	cochlea	3	batch_0033
cell_338474	-4.2509	7.10618	Neutrophil (Activated)	Neu_Act	Myeloid	cochlea	3	batch_0033
cell_338475	-4.43583	-0.194929	Neutrophil (Band)	Neu_Band	Myeloid	cochlea	3	batch_0033
cell_338476	-0.617017	-4.78715	SV Intermediate Cell (Pigmented)	SV_Int_Pig	Epithelial	cochlea	3	batch_0033
cell_338478	-4.83782	0.21126	Neutrophil (Band)	Neu_Band	Myeloid	cochlea	3	batch_0033
cell_338479	-0.589245	-4.50213	SV Intermediate Cell (Pigmented)	SV_Int_Pig	Epithelial	cochlea	3	batch_0033
cell_338481	-0.992003	8.09635	Monocyte (Classical)	Mono_Class	Myeloid	cochlea	3	batch_0033
cell_338482	0.632344	18.1273	Pre-B Cell	B_Pre	Lymphoid	cochlea	3	batch_0033
cell_338483	8.31944	8.24403	Macrophage	Mac	Myeloid	cochlea	3	batch_0033
cell_338484	-0.950262	4.55148	Granulocyte-Monocyte Progenitor	GMP	Myeloid	cochlea	3	batch_0033
cell_338485	-1.59967	-4.09154	SV Intermediate Cell (Pigmented)	SV_Int_Pig	Epithelial	cochlea	3	batch_0033
cell_338486	0.5787	-4.5334	SV Intermediate Cell (Pigmented)	SV_Int_Pig	Epithelial	cochlea	3	batch_0033
cell_338487	0.300559	7.81253	Monocyte (Classical)	Mono_Class	Myeloid	cochlea	3	batch_0033
cell_338488	-5.25299	-1.62311	Neutrophil (Band)	Neu_Band	Myeloid	cochlea	3	batch_0033
cell_338489	1.47699	16.3315	B Cell (Mature)	B_Mat	Lymphoid	cochlea	3	batch_0033
cell_338490	8.10726	-7.97266	Osteoblast	Osteo_Blast	Bone	cochlea	3	batch_0033
cell_338491	0.666889	18.631	Pre-B Cell	B_Pre	Lymphoid	cochlea	3	batch_0033
cell_338492	-5.78357	-8.57523	Spiral Ganglion Neuron	SGN	Neuronal	cochlea	3	batch_0033
cell_338493	-8.52053	4.04674	Neutrophil (Activated)	Neu_Act	Myeloid	cochlea	3	batch_0033
cell_338496	-5.88194	-0.990142	Neutrophil (Band)	Neu_Band	Myeloid	cochlea	3	batch_0033
cell_338497	8.26972	9.68901	Macrophage	Mac	Myeloid	cochlea	3	batch_0033
cell_338498	-7.64648	3.34025	Neutrophil (Mature)	Neu_Mat	Myeloid	cochlea	3	batch_0033
cell_338499	7.41468	-5.14925	Fibrocyte (Cochlear)	Fib_Coch	Stromal	cochlea	3	batch_0033
cell_338501	-5.19015	19.7359	B Cell (Transitional)	B_Trans	Lymphoid	cochlea	3	batch_0033
cell_338502	-7.33805	4.17226	Neutrophil (Activated)	Neu_Act	Myeloid	cochlea	3	batch_0033
cell_338503	1.30786	19.4969	Pre-B Cell	B_Pre	Lymphoid	cochlea	3	batch_0033
cell_338504	-7.73254	5.46036	Neutrophil (Activated)	Neu_Act	Myeloid	cochlea	3	batch_0033
cell_338505	1.14941	17.7009	Pre-B Cell	B_Pre	Lymphoid	cochlea	3	batch_0033
cell_338507	3.51412	8.78922	B Cell (Naïve)	B_Naive	Lymphoid	cochlea	3	batch_0033
cell_338508	-2.67688	4.74104	Mast Cell	Mast	Myeloid	cochlea	3	batch_0033
cell_338509	4.26583	7.61907	pDC	pDC	Myeloid	cochlea	3	batch_0033
cell_338510	-4.81276	0.0120082	Neutrophil (Band)	Neu_Band	Myeloid	cochlea	3	batch_0033
cell_338512	0.756438	3.20709	HSC / MPP	HSPC	Progenitor	cochlea	3	batch_0033
cell_338513	-2.80458	15.5636	Pro-B Cell (Cycling)	B_Pro_Cyc	Lymphoid	cochlea	3	batch_0033
cell_338514	-6.06547	1.95874	Neutrophil (Mature)	Neu_Mat	Myeloid	cochlea	3	batch_0033
cell_338515	4.2027	14.1345	B Cell (Mature)	B_Mat	Lymphoid	cochlea	3	batch_0033
cell_338516	2.26746	13.8584	B Cell (Mature)	B_Mat	Lymphoid	cochlea	3	batch_0033
cell_338517	-1.47367	7.4095	Monocyte (Classical)	Mono_Class	Myeloid	cochlea	3	batch_0033
cell_338518	0.805846	17.7685	Pre-B Cell	B_Pre	Lymphoid	cochlea	3	batch_0033
cell_338521	1.05882	18.6696	Pre-B Cell	B_Pre	Lymphoid	cochlea	3	batch_0033
cell_338522	-1.50179	6.53129	Monocyte (Classical)	Mono_Class	Myeloid	cochlea	3	batch_0033
cell_338523	8.24216	-7.53375	Osteoblast	Osteo_Blast	Bone	cochlea	3	batch_0033
cell_338524	1.06619	-4.67949	SV Intermediate Cell (Pigmented)	SV_Int_Pig	Epithelial	cochlea	3	batch_0033
cell_338525	6.35496	-2.79372	Fibrocyte (Cochlear)	Fib_Coch	Stromal	cochlea	3	batch_0033
cell_338527	-5.15597	17.6368	B Cell (Transitional)	B_Trans	Lymphoid	cochlea	3	batch_0033
cell_338528	1.30042	14.0859	B Cell (Mature)	B_Mat	Lymphoid	cochlea	3	batch_0033
cell_338530	0.689149	4.10097	HSC / MPP	HSPC	Progenitor	cochlea	3	batch_0033
cell_338531	-0.916289	6.03923	Monocyte (Classical)	Mono_Class	Myeloid	cochlea	3	batch_0033
cell_338532	-1.04726	7.83141	Monocyte (Classical)	Mono_Class	Myeloid	cochlea	3	batch_0033
cell_338533	7.21285	9.97568	Macrophage	Mac	Myeloid	cochlea	3	batch_0033
cell_338534	0.418824	6.26244	Monocyte (Classical)	Mono_Class	Myeloid	cochlea	3	batch_0033
cell_338535	8.44517	8.4052	Macrophage	Mac	Myeloid	cochlea	3	batch_0033
cell_338537	0.346317	3.77008	HSC / MPP	HSPC	Progenitor	cochlea	3	batch_0033
cell_338539	12.5992	1.28739	Endothelial Cell	EC	Endothelial	cochlea	3	batch_0033
cell_338540	-7.84811	4.00316	Neutrophil (Activated)	Neu_Act	Myeloid	cochlea	3	batch_0033
cell_338542	-4.857	0.582838	Neutrophil (Band)	Neu_Band	Myeloid	cochlea	3	batch_0033
cell_338543	-4.72283	-9.16676	Spiral Ganglion Neuron	SGN	Neuronal	cochlea	3	batch_0033
cell_338544	-2.57144	13.0265	NK Cell	NK	Lymphoid	cochlea	3	batch_0033
cell_338545	0.755917	-4.39505	SV Intermediate Cell (Pigmented)	SV_Int_Pig	Epithelial	cochlea	3	batch_0033
cell_338546	-5.80809	-8.24597	Spiral Ganglion Neuron	SGN	Neuronal	cochlea	3	batch_0033
cell_338547	2.56606	14.7708	B Cell (Mature)	B_Mat	Lymphoid	cochlea	3	batch_0033
cell_338548	-5.99913	-1.57133	Neutrophil (Band)	Neu_Band	Myeloid	cochlea	3	batch_0033
cell_338549	-8.30181	5.80513	Neutrophil (Activated)	Neu_Act	Myeloid	cochlea	3	batch_0033
cell_338550	9.81978	-4.39756	Fibrocyte (Spiral Ligament)	Fib_SL	Stromal	cochlea	3	batch_0033
cell_338551	-1.66552	6.08341	Monocyte (Classical)	Mono_Class	Myeloid	cochlea	3	batch_0033
cell_338553	-2.9223	7.46134	Neutrophil (Activated)	Neu_Act	Myeloid	cochlea	3	batch_0033
cell_338555	0.238538	-4.39732	SV Intermediate Cell (Pigmented)	SV_Int_Pig	Epithelial	cochlea	3	batch_0033
cell_338556	-3.01565	-3.57209	SV Intermediate Cell (Pigmented)	SV_Int_Pig	Epithelial	cochlea	3	batch_0033
cell_338557	-8.13313	3.39491	Neutrophil (Activated)	Neu_Act	Myeloid	cochlea	3	batch_0033
cell_338558	0.533992	18.1763	Pre-B Cell	B_Pre	Lymphoid	cochlea	3	batch_0033
cell_338559	1.47419	5.01975	HSC / MPP	HSPC	Progenitor	cochlea	3	batch_0033
cell_338560	6.25057	9.18531	pDC	pDC	Myeloid	cochlea	3	batch_0033
cell_338562	-0.503577	18.5415	Pre-B Cell	B_Pre	Lymphoid	cochlea	3	batch_0033
cell_338563	0.673854	16.2515	B Cell (Mature)	B_Mat	Lymphoid	cochlea	3	batch_0033
cell_338564	-8.89566	6.87408	Neutrophil (Activated)	Neu_Act	Myeloid	cochlea	3	batch_0033
cell_338565	-6.10584	19.3233	B Cell (Transitional)	B_Trans	Lymphoid	cochlea	3	batch_0033
cell_338566	-2.78511	15.2695	Pro-B Cell (Cycling)	B_Pro_Cyc	Lymphoid	cochlea	3	batch_0033
cell_338567	7.304	-2.34598	Osteoprogenitor	Osteo_Prog	Stromal	cochlea	3	batch_0033
cell_338568	0.422743	17.3624	B Cell (Mature)	B_Mat	Lymphoid	cochlea	3	batch_0033
cell_338569	-1.35054	1.6261	Granulocyte-Monocyte Progenitor	GMP	Myeloid	cochlea	3	batch_0033
cell_338572	2.92286	15.495	B Cell (Mature)	B_Mat	Lymphoid	cochlea	3	batch_0033
cell_338573	-2.532	13.1624	T Cell (CD3+)	T_Cell	Lymphoid	cochlea	3	batch_0033
cell_338574	-0.125927	17.7197	B Cell (Mature)	B_Mat	Lymphoid	cochlea	3	batch_0033
cell_338575	-4.62018	-8.60117	Spiral Ganglion Neuron	SGN	Neuronal	cochlea	3	batch_0033
cell_338576	-7.41292	2.59453	Neutrophil (Mature)	Neu_Mat	Myeloid	cochlea	3	batch_0033
cell_338577	5.20623	-8.1948	SV Marginal Cell	SV_Marg	Epithelial	cochlea	3	batch_0033
cell_338578	-2.50275	12.5221	T Cell (CD3+)	T_Cell	Lymphoid	cochlea	3	batch_0033
cell_338579	4.19697	-8.42949	SV Marginal Cell	SV_Marg	Epithelial	cochlea	3	batch_0033
cell_338580	4.72399	-6.04207	SV Marginal Cell	SV_Marg	Epithelial	cochlea	3	batch_0033
cell_338582	0.561227	-4.94029	SV Intermediate Cell (Pigmented)	SV_Int_Pig	Epithelial	cochlea	3	batch_0033
cell_338583	0.387526	-5.77443	SV Intermediate Cell (Pigmented)	SV_Int_Pig	Epithelial	cochlea	3	batch_0033
cell_338584	-1.19943	3.40564	Granulocyte-Monocyte Progenitor	GMP	Myeloid	cochlea	3	batch_0033
cell_338585	8.1214	9.77019	Macrophage	Mac	Myeloid	cochlea	3	batch_0033
cell_338586	0.439108	-5.61434	SV Intermediate Cell (Pigmented)	SV_Int_Pig	Epithelial	cochlea	3	batch_0033
cell_338587	-0.645281	18.3867	Pre-B Cell	B_Pre	Lymphoid	cochlea	3	batch_0033
cell_338588	-6.43023	-5.37828	Hair Cell (Outer/Inner)	HC	Sensory	cochlea	3	batch_0033
cell_338589	-2.34068	1.1619	Granulocyte-Monocyte Progenitor	GMP	Myeloid	cochlea	3	batch_0033
cell_338591	-5.61007	18.5619	B Cell (Transitional)	B_Trans	Lymphoid	cochlea	3	batch_0033
cell_338593	1.91156	16.5966	B Cell (Mature)	B_Mat	Lymphoid	cochlea	3	batch_0033
cell_338594	-1.20727	-2.90484	SV Intermediate Cell (Pigmented)	SV_Int_Pig	Epithelial	cochlea	3	batch_0033
cell_338595	-0.538342	-3.43907	Epithelial Cell (Non-sensory)	Epi_NS	Epithelial	cochlea	3	batch_0033
cell_338596	-0.129623	7.48329	Monocyte (Classical)	Mono_Class	Myeloid	cochlea	3	batch_0033
cell_338597	1.02218	18.2402	Pre-B Cell	B_Pre	Lymphoid	cochlea	3	batch_0033
cell_338599	12.4329	1.84094	Endothelial Cell	EC	Endothelial	cochlea	3	batch_0033
cell_338600	11.546	4.97491	Schwann Cell	Schwann	Glia	cochlea	3	batch_0033
cell_338601	-1.29074	4.69285	Granulocyte-Monocyte Progenitor	GMP	Myeloid	cochlea	3	batch_0033
cell_338602	10.1578	-4.81813	Fibrocyte (Spiral Ligament)	Fib_SL	Stromal	cochlea	3	batch_0033
cell_338603	-7.81841	2.33497	Neutrophil (Mature)	Neu_Mat	Myeloid	cochlea	3	batch_0033
cell_338604	2.00938	-1.77266	Osteoprogenitor	Osteo_Prog	Stromal	cochlea	3	batch_0033
cell_338605	2.89552	16.0813	B Cell (Mature)	B_Mat	Lymphoid	cochlea	3	batch_0033
cell_338606	4.79717	9.90368	Macrophage	Mac	Myeloid	cochlea	3	batch_0033
cell_338607	0.0598011	-4.9948	SV Intermediate Cell (Pigmented)	SV_Int_Pig	Epithelial	cochlea	3	batch_0033
cell_338608	-0.600565	7.01332	Monocyte (Classical)	Mono_Class	Myeloid	cochlea	3	batch_0033
cell_338609	-4.34066	13.2562	NK Cell	NK	Lymphoid	cochlea	3	batch_0033
cell_338610	-1.93123	0.92085	Granulocyte-Monocyte Progenitor	GMP	Myeloid	cochlea	3	batch_0033
cell_338611	0.0561603	9.0947	Monocyte (Classical)	Mono_Class	Myeloid	cochlea	3	batch_0033
cell_338612	-7.41205	-0.247451	Neutrophil (Band)	Neu_Band	Myeloid	cochlea	3	batch_0033
cell_338613	4.44002	14.2583	B Cell (Mature)	B_Mat	Lymphoid	cochlea	3	batch_0033
cell_338614	0.768842	16.9082	B Cell (Mature)	B_Mat	Lymphoid	cochlea	3	batch_0033
cell_338615	9.88698	-4.48977	Fibrocyte (Spiral Ligament)	Fib_SL	Stromal	cochlea	3	batch_0033
cell_338617	-5.11817	-1.96501	Neutrophil (Band)	Neu_Band	Myeloid	cochlea	3	batch_0033
cell_338618	7.72136	-1.9357	Fibrocyte (Cochlear)	Fib_Coch	Stromal	cochlea	3	batch_0033
cell_338620	0.55219	-4.20493	SV Intermediate Cell (Pigmented)	SV_Int_Pig	Epithelial	cochlea	3	batch_0033
cell_338621	7.60058	10.1376	Macrophage	Mac	Myeloid	cochlea	3	batch_0033
cell_338622	-1.03863	18.9082	B Cell (Transitional)	B_Trans	Lymphoid	cochlea	3	batch_0033
cell_338623	1.21806	17.0663	B Cell (Mature)	B_Mat	Lymphoid	cochlea	3	batch_0033
cell_338625	-5.6312	-0.921203	Neutrophil (Band)	Neu_Band	Myeloid	cochlea	3	batch_0033
cell_338626	-4.03545	-0.823823	Neutrophil (Band)	Neu_Band	Myeloid	cochlea	3	batch_0033
cell_338627	-0.310753	-5.66212	SV Intermediate Cell (Pigmented)	SV_Int_Pig	Epithelial	cochlea	3	batch_0033
cell_338628	9.39159	-2.98131	Fibrocyte (Spiral Ligament)	Fib_SL	Stromal	cochlea	3	batch_0033
cell_338629	7.21074	-1.85666	Osteoprogenitor	Osteo_Prog	Stromal	cochlea	3	batch_0033
cell_338630	1.72499	5.02731	HSC / MPP	HSPC	Progenitor	cochlea	3	batch_0033
cell_338631	-0.971081	6.94066	Monocyte (Classical)	Mono_Class	Myeloid	cochlea	3	batch_0033
cell_338632	-0.499735	-5.62238	SV Intermediate Cell (Pigmented)	SV_Int_Pig	Epithelial	cochlea	3	batch_0033
cell_338635	1.5947	-5.55777	SV Intermediate Cell (Pigmented)	SV_Int_Pig	Epithelial	cochlea	3	batch_0033
cell_338636	-3.01128	12.5309	T Cell (CD3+)	T_Cell	Lymphoid	cochlea	3	batch_0033
cell_338637	0.518161	-4.00675	SV Intermediate Cell (Pigmented)	SV_Int_Pig	Epithelial	cochlea	3	batch_0033
cell_338642	-0.407047	-4.36749	SV Intermediate Cell (Pigmented)	SV_Int_Pig	Epithelial	cochlea	3	batch_0033
cell_338643	-4.73663	13.2165	NK Cell	NK	Lymphoid	cochlea	3	batch_0033
cell_338644	1.83601	18.4854	Pre-B Cell	B_Pre	Lymphoid	cochlea	3	batch_0033
cell_338645	0.625178	-5.08976	SV Intermediate Cell (Pigmented)	SV_Int_Pig	Epithelial	cochlea	3	batch_0033
cell_338646	-3.38234	18.9709	B Cell (Transitional)	B_Trans	Lymphoid	cochlea	3	batch_0033
cell_338647	-7.99709	1.61732	Neutrophil (Mature)	Neu_Mat	Myeloid	cochlea	3	batch_0033
cell_338648	-4.81838	-9.19127	Spiral Ganglion Neuron	SGN	Neuronal	cochlea	3	batch_0033
cell_338649	10.1751	-3.89372	Fibrocyte (Spiral Ligament)	Fib_SL	Stromal	cochlea	3	batch_0033
cell_338650	-3.93043	6.32702	Neutrophil (Mature)	Neu_Mat	Myeloid	cochlea	3	batch_0033
cell_338651	-0.85105	8.0843	Monocyte (Classical)	Mono_Class	Myeloid	cochlea	3	batch_0033
cell_338652	-5.54788	18.9556	B Cell (Transitional)	B_Trans	Lymphoid	cochlea	3	batch_0033
cell_338653	-4.27773	19.255	B Cell (Transitional)	B_Trans	Lymphoid	cochlea	3	batch_0033
cell_338654	7.43117	-3.98432	Fibrocyte (Cochlear)	Fib_Coch	Stromal	cochlea	3	batch_0033
cell_338656	1.54811	14.5435	B Cell (Mature)	B_Mat	Lymphoid	cochlea	3	batch_0033
cell_338657	-0.100648	5.9398	Monocyte (Classical)	Mono_Class	Myeloid	cochlea	3	batch_0033
cell_338658	-6.5182	-0.676531	Neutrophil (Band)	Neu_Band	Myeloid	cochlea	3	batch_0033
cell_338659	3.50346	15.1215	B Cell (Mature)	B_Mat	Lymphoid	cochlea	3	batch_0033
cell_338660	-0.560359	-4.95864	SV Intermediate Cell (Pigmented)	SV_Int_Pig	Epithelial	cochlea	3	batch_0033
cell_338662	-1.73887	5.91763	Monocyte (Classical)	Mono_Class	Myeloid	cochlea	3	batch_0033
cell_338663	-5.6797	19.6381	B Cell (Transitional)	B_Trans	Lymphoid	cochlea	3	batch_0033
cell_338664	2.92596	15.1754	B Cell (Mature)	B_Mat	Lymphoid	cochlea	3	batch_0033
cell_338665	-5.71081	-1.54563	Neutrophil (Band)	Neu_Band	Myeloid	cochlea	3	batch_0033
cell_338666	-1.24377	-3.13343	SV Intermediate Cell (Pigmented)	SV_Int_Pig	Epithelial	cochlea	3	batch_0033
cell_338667	1.80039	8.85816	Monocyte (Non-classical)	Mono_NC	Myeloid	cochlea	3	batch_0033
cell_338668	2.73631	-7.08265	Epithelial Cell (Non-sensory)	Epi_NS	Epithelial	cochlea	3	batch_0033
cell_338670	-2.78002	-3.74831	SV Intermediate Cell (Pigmented)	SV_Int_Pig	Epithelial	cochlea	3	batch_0033
cell_338671	-2.17031	-5.00827	SV Intermediate Cell (Pigmented)	SV_Int_Pig	Epithelial	cochlea	3	batch_0033
cell_338673	0.0350138	7.13434	Monocyte (Classical)	Mono_Class	Myeloid	cochlea	3	batch_0033
cell_338674	0.342478	10.4013	Monocyte (Non-classical)	Mono_NC	Myeloid	cochlea	3	batch_0033
cell_338675	-6.51705	-0.172299	Neutrophil (Band)	Neu_Band	Myeloid	cochlea	3	batch_0033
cell_338676	-1.59333	6.26546	Monocyte (Classical)	Mono_Class	Myeloid	cochlea	3	batch_0033
cell_338677	2.06455	-1.84096	Osteoprogenitor	Osteo_Prog	Stromal	cochlea	3	batch_0033
cell_338678	2.72845	-7.00664	Epithelial Cell (Non-sensory)	Epi_NS	Epithelial	cochlea	3	batch_0033
cell_338679	-2.73616	13.338	NK Cell	NK	Lymphoid	cochlea	3	batch_0033
cell_338680	-5.67648	-1.83552	Neutrophil (Band)	Neu_Band	Myeloid	cochlea	3	batch_0033
cell_338681	-0.280362	18.9081	Pre-B Cell	B_Pre	Lymphoid	cochlea	3	batch_0033
cell_338683	11.9361	1.66722	Endothelial Cell	EC	Endothelial	cochlea	3	batch_0033
cell_338685	-4.03921	-0.511772	Neutrophil (Band)	Neu_Band	Myeloid	cochlea	3	batch_0033
cell_338686	-5.96662	-1.25675	Neutrophil (Band)	Neu_Band	Myeloid	cochlea	3	batch_0033
cell_338687	-0.496095	7.64045	Monocyte (Classical)	Mono_Class	Myeloid	cochlea	3	batch_0033
cell_338688	1.76614	14.3151	B Cell (Mature)	B_Mat	Lymphoid	cochlea	3	batch_0033
cell_338689	0.692736	-5.77271	SV Intermediate Cell (Pigmented)	SV_Int_Pig	Epithelial	cochlea	3	batch_0033
cell_338690	12.8586	4.93952	Schwann Cell	Schwann	Glia	cochlea	3	batch_0033
cell_338691	-7.59726	-0.605408	Neutrophil (Band)	Neu_Band	Myeloid	cochlea	3	batch_0033
cell_338693	-8.51409	4.09015	Neutrophil (Activated)	Neu_Act	Myeloid	cochlea	3	batch_0033
cell_338694	-4.89632	19.5133	B Cell (Transitional)	B_Trans	Lymphoid	cochlea	3	batch_0033
cell_338695	-2.7107	11.6318	T Cell (CD3+)	T_Cell	Lymphoid	cochlea	3	batch_0033
cell_338696	4.44564	7.75587	pDC	pDC	Myeloid	cochlea	3	batch_0033
cell_338697	-5.35677	19.7238	B Cell (Transitional)	B_Trans	Lymphoid	cochlea	3	batch_0033
cell_338698	1.83926	18.555	B Cell (Transitional)	B_Trans	Lymphoid	cochlea	3	batch_0033
cell_338700	1.81013	6.7622	Monocyte (Classical)	Mono_Class	Myeloid	cochlea	3	batch_0033
cell_338701	9.36863	9.12039	Macrophage	Mac	Myeloid	cochlea	3	batch_0033
cell_338702	1.58448	7.76026	Monocyte (Classical)	Mono_Class	Myeloid	cochlea	3	batch_0033
cell_338704	1.81114	17.51	Pre-B Cell	B_Pre	Lymphoid	cochlea	3	batch_0033
cell_338705	3.92905	8.84804	Macrophage	Mac	Myeloid	cochlea	3	batch_0033
cell_338706	0.848528	-4.54463	SV Intermediate Cell (Pigmented)	SV_Int_Pig	Epithelial	cochlea	3	batch_0033
cell_338707	-4.53282	11.7254	NK Cell	NK	Lymphoid	cochlea	3	batch_0033
cell_338708	3.49433	10.6711	Monocyte (Non-classical)	Mono_NC	Myeloid	cochlea	3	batch_0033
cell_338709	0.819241	-4.27105	SV Intermediate Cell (Pigmented)	SV_Int_Pig	Epithelial	cochlea	3	batch_0033
cell_338710	1.19832	-3.93855	SV Intermediate Cell (Pigmented)	SV_Int_Pig	Epithelial	cochlea	3	batch_0033
cell_338711	8.01447	8.17389	Macrophage	Mac	Myeloid	cochlea	3	batch_0033
cell_338712	-4.6292	16.6394	B Cell (Transitional)	B_Trans	Lymphoid	cochlea	3	batch_0033
cell_338713	13.7358	5.74338	Schwann Cell	Schwann	Glia	cochlea	3	batch_0033
cell_338714	0.370867	-4.71856	SV Intermediate Cell (Pigmented)	SV_Int_Pig	Epithelial	cochlea	3	batch_0033
cell_338715	-3.67613	0.29377	Granulocyte-Monocyte Progenitor	GMP	Myeloid	cochlea	3	batch_0033
cell_338716	-2.88055	1.53483	Granulocyte-Monocyte Progenitor	GMP	Myeloid	cochlea	3	batch_0033
cell_338717	-7.56413	-0.361235	Neutrophil (Band)	Neu_Band	Myeloid	cochlea	3	batch_0033
cell_338718	8.90703	8.04506	Macrophage	Mac	Myeloid	cochlea	3	batch_0033
cell_338720	3.77064	-7.61278	SV Marginal Cell	SV_Marg	Epithelial	cochlea	3	batch_0033
cell_338721	-0.0705366	0.0961569	Erythroblast	Erythro	Erythroid	cochlea	3	batch_0033
cell_338722	-0.722162	6.55696	Monocyte (Classical)	Mono_Class	Myeloid	cochlea	3	batch_0033
cell_338723	0.858274	-4.42575	SV Intermediate Cell (Pigmented)	SV_Int_Pig	Epithelial	cochlea	3	batch_0033
cell_338724	-0.173441	7.75525	Monocyte (Classical)	Mono_Class	Myeloid	cochlea	3	batch_0033
cell_338725	-3.33734	17.1844	B Cell (Transitional)	B_Trans	Lymphoid	cochlea	3	batch_0033
cell_338727	1.60372	18.2224	Pre-B Cell	B_Pre	Lymphoid	cochlea	3	batch_0033
cell_338728	0.557204	9.97972	Monocyte (Non-classical)	Mono_NC	Myeloid	cochlea	3	batch_0033
cell_338729	11.543	-3.15688	Fibrocyte (Spiral Ligament)	Fib_SL	Stromal	cochlea	3	batch_0033
cell_338730	-4.92403	17.6964	B Cell (Transitional)	B_Trans	Lymphoid	cochlea	3	batch_0033
cell_338731	-6.08473	18.8785	B Cell (Transitional)	B_Trans	Lymphoid	cochlea	3	batch_0033
cell_338732	-5.65667	-0.447679	Neutrophil (Band)	Neu_Band	Myeloid	cochlea	3	batch_0033
cell_338733	-6.38561	1.20342	Neutrophil (Band)	Neu_Band	Myeloid	cochlea	3	batch_0033
cell_338734	2.46257	7.1509	pDC	pDC	Myeloid	cochlea	3	batch_0033
cell_338735	-0.0176069	18.7377	Pre-B Cell	B_Pre	Lymphoid	cochlea	3	batch_0033
cell_338736	2.56808	8.99326	Monocyte (Non-classical)	Mono_NC	Myeloid	cochlea	3	batch_0033
cell_338737	1.89269	14.4583	B Cell (Mature)	B_Mat	Lymphoid	cochlea	3	batch_0033
cell_338739	3.07423	-1.08781	Osteoprogenitor	Osteo_Prog	Stromal	cochlea	3	batch_0033
cell_338740	0.937059	18.7373	Pre-B Cell	B_Pre	Lymphoid	cochlea	3	batch_0033
cell_338741	6.00474	9.32545	pDC	pDC	Myeloid	cochlea	3	batch_0033
cell_338743	13.3977	5.61593	Schwann Cell	Schwann	Glia	cochlea	3	batch_0033
cell_338744	-1.66053	6.65553	Monocyte (Classical)	Mono_Class	Myeloid	cochlea	3	batch_0033
cell_338745	9.99948	-1.01042	Fibrocyte (Spiral Ligament)	Fib_SL	Stromal	cochlea	3	batch_0033
cell_338746	-8.7385	1.75479	Neutrophil (Mature)	Neu_Mat	Myeloid	cochlea	3	batch_0033
cell_338747	-3.03628	17.7629	B Cell (Transitional)	B_Trans	Lymphoid	cochlea	3	batch_0033
cell_338748	13.7667	5.68606	Schwann Cell	Schwann	Glia	cochlea	3	batch_0033
cell_338749	3.86894	-1.27648	Osteoprogenitor	Osteo_Prog	Stromal	cochlea	3	batch_0033
cell_338750	0.520058	10.2335	Monocyte (Non-classical)	Mono_NC	Myeloid	cochlea	3	batch_0033
cell_338751	-0.00669261	6.71925	Monocyte (Classical)	Mono_Class	Myeloid	cochlea	3	batch_0033
cell_338752	0.105968	7.40716	Monocyte (Classical)	Mono_Class	Myeloid	cochlea	3	batch_0033
cell_338753	0.804637	19.3128	Pre-B Cell	B_Pre	Lymphoid	cochlea	3	batch_0033
cell_338754	-10.1449	4.28253	Neutrophil (Mature)	Neu_Mat	Myeloid	cochlea	3	batch_0033
cell_338755	-7.29303	4.25158	Neutrophil (Activated)	Neu_Act	Myeloid	cochlea	3	batch_0033
cell_338756	-2.79911	11.1648	T Cell (CD3+)	T_Cell	Lymphoid	cochlea	3	batch_0033
cell_338757	-1.51209	19.1501	B Cell (Transitional)	B_Trans	Lymphoid	cochlea	3	batch_0033
cell_338759	0.979742	14.7669	B Cell (Mature)	B_Mat	Lymphoid	cochlea	3	batch_0033
cell_338760	8.0946	9.62141	Macrophage	Mac	Myeloid	cochlea	3	batch_0033
cell_338761	9.7917	-4.46746	Fibrocyte (Spiral Ligament)	Fib_SL	Stromal	cochlea	3	batch_0033
cell_338763	-8.64832	5.10926	Neutrophil (Activated)	Neu_Act	Myeloid	cochlea	3	batch_0033
cell_338764	6.86393	-1.91804	Osteoprogenitor	Osteo_Prog	Stromal	cochlea	3	batch_0033
cell_338765	-4.60164	-1.40478	Neutrophil (Band)	Neu_Band	Myeloid	cochlea	3	batch_0033
cell_338766	-0.449637	15.0776	B Cell (Transitional)	B_Trans	Lymphoid	cochlea	3	batch_0033
cell_338767	-5.29579	18.0392	B Cell (Transitional)	B_Trans	Lymphoid	cochlea	3	batch_0033
cell_338768	1.42685	-2.75084	SV Intermediate Cell (Functional)	SV_Int_Func	Epithelial	cochlea	3	batch_0033
cell_338769	5.1173	9.1002	pDC	pDC	Myeloid	cochlea	3	batch_0033
cell_338770	4.62608	-4.89102	SV Marginal Cell	SV_Marg	Epithelial	cochlea	3	batch_0033
cell_338771	-4.60593	0.237819	Neutrophil (Band)	Neu_Band	Myeloid	cochlea	3	batch_0033
cell_338772	0.833679	-4.21046	SV Intermediate Cell (Pigmented)	SV_Int_Pig	Epithelial	cochlea	3	batch_0033
cell_338773	-1.97348	-3.83546	SV Intermediate Cell (Pigmented)	SV_Int_Pig	Epithelial	cochlea	3	batch_0033
cell_338775	0.208512	4.08579	HSC / MPP	HSPC	Progenitor	cochlea	3	batch_0033
cell_338776	-0.805634	8.40478	Monocyte (Classical)	Mono_Class	Myeloid	cochlea	3	batch_0033
cell_338777	0.24956	-5.02077	SV Intermediate Cell (Pigmented)	SV_Int_Pig	Epithelial	cochlea	3	batch_0033
cell_338780	-6.96624	1.60355	Neutrophil (Mature)	Neu_Mat	Myeloid	cochlea	3	batch_0033
cell_338781	-5.28266	13.454	NK Cell	NK	Lymphoid	cochlea	3	batch_0033
cell_338782	-1.97619	1.29866	Granulocyte-Monocyte Progenitor	GMP	Myeloid	cochlea	3	batch_0033
cell_338783	-1.00153	6.72206	Monocyte (Classical)	Mono_Class	Myeloid	cochlea	3	batch_0033
cell_338784	-7.8578	5.64519	Neutrophil (Activated)	Neu_Act	Myeloid	cochlea	3	batch_0033
cell_338785	-1.43384	-3.38873	SV Intermediate Cell (Pigmented)	SV_Int_Pig	Epithelial	cochlea	3	batch_0033
cell_338786	1.81653	-3.03405	SV Intermediate Cell (Functional)	SV_Int_Func	Epithelial	cochlea	3	batch_0033
cell_338787	-1.80735	16.2229	Pro-B Cell (Cycling)	B_Pro_Cyc	Lymphoid	cochlea	3	batch_0033
cell_338788	-0.416885	5.33141	Monocyte (Classical)	Mono_Class	Myeloid	cochlea	3	batch_0033
cell_338789	1.95993	17.6525	Pre-B Cell	B_Pre	Lymphoid	cochlea	3	batch_0033
cell_338790	-4.9691	18.3687	B Cell (Transitional)	B_Trans	Lymphoid	cochlea	3	batch_0033
cell_338791	-8.60926	0.931444	Neutrophil (Mature)	Neu_Mat	Myeloid	cochlea	3	batch_0033
cell_338792	0.943343	-3.96275	SV Intermediate Cell (Pigmented)	SV_Int_Pig	Epithelial	cochlea	3	batch_0033
cell_338793	-6.13546	-0.576487	Neutrophil (Band)	Neu_Band	Myeloid	cochlea	3	batch_0033
cell_338794	-4.37313	13.7313	NK Cell	NK	Lymphoid	cochlea	3	batch_0033
cell_338795	4.22803	13.7671	B Cell (Mature)	B_Mat	Lymphoid	cochlea	3	batch_0033
cell_338796	4.2217	10.0078	Macrophage	Mac	Myeloid	cochlea	3	batch_0033
cell_338797	-6.48555	-0.972153	Neutrophil (Band)	Neu_Band	Myeloid	cochlea	3	batch_0033
cell_338798	-2.47973	15.4401	Pro-B Cell (Cycling)	B_Pro_Cyc	Lymphoid	cochlea	3	batch_0033
cell_338799	0.528782	-5.64624	SV Intermediate Cell (Pigmented)	SV_Int_Pig	Epithelial	cochlea	3	batch_0033
cell_338800	7.36822	-5.39261	Fibrocyte (Cochlear)	Fib_Coch	Stromal	cochlea	3	batch_0033
cell_338801	-1.82356	7.75911	Monocyte (Classical)	Mono_Class	Myeloid	cochlea	3	batch_0033
cell_338802	2.71597	-7.07387	Epithelial Cell (Non-sensory)	Epi_NS	Epithelial	cochlea	3	batch_0033
cell_338803	-0.726579	6.9449	Monocyte (Classical)	Mono_Class	Myeloid	cochlea	3	batch_0033
cell_338804	1.54302	16.9338	B Cell (Mature)	B_Mat	Lymphoid	cochlea	3	batch_0033
cell_338805	4.37594	11.1189	Monocyte (Non-classical)	Mono_NC	Myeloid	cochlea	3	batch_0033
cell_338806	-1.65475	-4.11288	SV Intermediate Cell (Pigmented)	SV_Int_Pig	Epithelial	cochlea	3	batch_0033
cell_338807	-5.80016	-0.306073	Neutrophil (Band)	Neu_Band	Myeloid	cochlea	3	batch_0033
cell_338808	-2.89987	15.6329	Pro-B Cell (Cycling)	B_Pro_Cyc	Lymphoid	cochlea	3	batch_0033
cell_338810	-0.761297	2.88688	Granulocyte-Monocyte Progenitor	GMP	Myeloid	cochlea	3	batch_0033
cell_338811	0.837874	18.1285	Pre-B Cell	B_Pre	Lymphoid	cochlea	3	batch_0033
cell_338812	0.393444	18.2418	Pre-B Cell	B_Pre	Lymphoid	cochlea	3	batch_0033
cell_338813	-0.260881	14.9407	B Cell (Transitional)	B_Trans	Lymphoid	cochlea	3	batch_0033
cell_338815	-5.30381	0.100776	Neutrophil (Band)	Neu_Band	Myeloid	cochlea	3	batch_0033
cell_338816	-1.5917	6.63538	Monocyte (Classical)	Mono_Class	Myeloid	cochlea	3	batch_0033
cell_338817	8.76488	9.01477	Macrophage	Mac	Myeloid	cochlea	3	batch_0033
cell_338818	-4.22882	18.0544	B Cell (Transitional)	B_Trans	Lymphoid	cochlea	3	batch_0033
cell_338819	6.03197	-4.44579	Fibrocyte (Cochlear)	Fib_Coch	Stromal	cochlea	3	batch_0033
cell_338820	-0.965881	4.65026	Granulocyte-Monocyte Progenitor	GMP	Myeloid	cochlea	3	batch_0033
cell_338821	0.101544	18.3321	Pre-B Cell	B_Pre	Lymphoid	cochlea	3	batch_0033
cell_338822	-0.0622945	19.2298	Pre-B Cell	B_Pre	Lymphoid	cochlea	3	batch_0033
cell_338823	2.50647	13.4952	B Cell (Mature)	B_Mat	Lymphoid	cochlea	3	batch_0033
cell_338824	7.25051	-5.52024	Fibrocyte (Cochlear)	Fib_Coch	Stromal	cochlea	3	batch_0033
cell_338825	-3.14838	15.3838	Pro-B Cell (Cycling)	B_Pro_Cyc	Lymphoid	cochlea	3	batch_0033
cell_338826	12.7535	5.0641	Schwann Cell	Schwann	Glia	cochlea	3	batch_0033
cell_338827	-9.63972	2.2142	Neutrophil (Mature)	Neu_Mat	Myeloid	cochlea	3	batch_0033
cell_338828	8.984	7.94846	Macrophage	Mac	Myeloid	cochlea	3	batch_0033
cell_338829	-8.07969	-5.86553	Hair Cell (Outer/Inner)	HC	Sensory	cochlea	3	batch_0033
cell_338830	-7.04637	2.14478	Neutrophil (Mature)	Neu_Mat	Myeloid	cochlea	3	batch_0033
cell_338831	-6.3927	-5.47376	Hair Cell (Outer/Inner)	HC	Sensory	cochlea	3	batch_0033
cell_338832	-3.76717	18.7628	B Cell (Transitional)	B_Trans	Lymphoid	cochlea	3	batch_0033
cell_338833	2.93379	-1.50259	Osteoprogenitor	Osteo_Prog	Stromal	cochlea	3	batch_0033
cell_338834	6.50571	-4.87775	Fibrocyte (Cochlear)	Fib_Coch	Stromal	cochlea	3	batch_0033
cell_338835	-8.7416	6.27549	Neutrophil (Activated)	Neu_Act	Myeloid	cochlea	3	batch_0033
cell_338837	7.72095	9.65038	Macrophage	Mac	Myeloid	cochlea	3	batch_0033
cell_338838	-7.65507	-5.88719	Hair Cell (Outer/Inner)	HC	Sensory	cochlea	3	batch_0033
cell_338840	-4.66145	13.2596	NK Cell	NK	Lymphoid	cochlea	3	batch_0033
cell_338841	1.08816	-7.94269	Interdental Cell	IdC	Stromal	cochlea	3	batch_0033
cell_338842	0.543605	18.7871	Pre-B Cell	B_Pre	Lymphoid	cochlea	3	batch_0033
cell_338843	-2.50752	13.009	T Cell (CD3+)	T_Cell	Lymphoid	cochlea	3	batch_0033
cell_338845	1.94905	-6.77938	Epithelial Cell (Non-sensory)	Epi_NS	Epithelial	cochlea	3	batch_0033
cell_338847	-5.01463	17.8032	B Cell (Transitional)	B_Trans	Lymphoid	cochlea	3	batch_0033
cell_338848	7.24356	-2.11502	Osteoprogenitor	Osteo_Prog	Stromal	cochlea	3	batch_0033
cell_338849	-7.50268	-5.05762	Hair Cell (Outer/Inner)	HC	Sensory	cochlea	3	batch_0033
cell_338850	-4.57328	19.8324	B Cell (Transitional)	B_Trans	Lymphoid	cochlea	3	batch_0033
cell_338851	0.348476	10.0491	Monocyte (Non-classical)	Mono_NC	Myeloid	cochlea	3	batch_0033
cell_338852	-4.98905	-1.25853	Neutrophil (Band)	Neu_Band	Myeloid	cochlea	3	batch_0033
cell_338853	0.133118	-3.93954	SV Intermediate Cell (Pigmented)	SV_Int_Pig	Epithelial	cochlea	3	batch_0033
cell_338855	0.989162	10.8708	Monocyte (Non-classical)	Mono_NC	Myeloid	cochlea	3	batch_0033
cell_338856	6.45389	-5.72116	Fibrocyte (Cochlear)	Fib_Coch	Stromal	cochlea	3	batch_0033
cell_338857	0.913963	18.7495	Pre-B Cell	B_Pre	Lymphoid	cochlea	3	batch_0033
cell_338858	-1.0361	-4.33045	SV Intermediate Cell (Pigmented)	SV_Int_Pig	Epithelial	cochlea	3	batch_0033
cell_338859	6.2003	-3.7105	Fibrocyte (Cochlear)	Fib_Coch	Stromal	cochlea	3	batch_0033
cell_338860	7.85513	-2.18003	Fibrocyte (Cochlear)	Fib_Coch	Stromal	cochlea	3	batch_0033
cell_338862	4.78047	-7.80324	SV Marginal Cell	SV_Marg	Epithelial	cochlea	3	batch_0033
cell_338863	0.344561	5.41163	Monocyte (Classical)	Mono_Class	Myeloid	cochlea	3	batch_0033
cell_338864	6.14619	-1.48633	Osteoprogenitor	Osteo_Prog	Stromal	cochlea	3	batch_0033
cell_338865	-0.0777049	-3.94384	SV Intermediate Cell (Pigmented)	SV_Int_Pig	Epithelial	cochlea	3	batch_0033
cell_338866	0.979315	17.6595	Pre-B Cell	B_Pre	Lymphoid	cochlea	3	batch_0033
cell_338867	-4.33004	20.4433	B Cell (Transitional)	B_Trans	Lymphoid	cochlea	3	batch_0033
cell_338868	3.44516	-5.95426	SV Intermediate Cell (Functional)	SV_Int_Func	Epithelial	cochlea	3	batch_0033
cell_338869	3.71028	14.189	B Cell (Mature)	B_Mat	Lymphoid	cochlea	3	batch_0033
cell_338870	2.09999	-2.86261	SV Intermediate Cell (Functional)	SV_Int_Func	Epithelial	cochlea	3	batch_0033
cell_338872	7.29276	-4.94098	Fibrocyte (Cochlear)	Fib_Coch	Stromal	cochlea	3	batch_0033
cell_338873	2.08336	-3.86941	SV Intermediate Cell (Functional)	SV_Int_Func	Epithelial	cochlea	3	batch_0033
cell_338874	-0.974756	18.9688	Pre-B Cell	B_Pre	Lymphoid	cochlea	3	batch_0033
cell_338875	3.62268	-8.11125	SV Marginal Cell	SV_Marg	Epithelial	cochlea	3	batch_0033
cell_338876	1.28546	8.28747	Monocyte (Classical)	Mono_Class	Myeloid	cochlea	3	batch_0033
cell_338877	-8.23743	-5.87249	Hair Cell (Outer/Inner)	HC	Sensory	cochlea	3	batch_0033
cell_338878	-8.18234	4.03505	Neutrophil (Activated)	Neu_Act	Myeloid	cochlea	3	batch_0033
cell_338879	-3.11265	11.95	T Cell (CD3+)	T_Cell	Lymphoid	cochlea	3	batch_0033
cell_338881	0.59203	2.93823	HSC / MPP	HSPC	Progenitor	cochlea	3	batch_0033
cell_338882	-5.71752	18.6929	B Cell (Transitional)	B_Trans	Lymphoid	cochlea	3	batch_0033
cell_338883	3.60284	10.2513	Monocyte (Non-classical)	Mono_NC	Myeloid	cochlea	3	batch_0033
cell_338885	0.68366	10.474	Monocyte (Non-classical)	Mono_NC	Myeloid	cochlea	3	batch_0033
cell_338886	12.9561	5.08755	Schwann Cell	Schwann	Glia	cochlea	3	batch_0033
cell_338887	10.9215	4.51541	Schwann Cell	Schwann	Glia	cochlea	3	batch_0033
cell_338888	-0.443427	17.4253	B Cell (Transitional)	B_Trans	Lymphoid	cochlea	3	batch_0033
cell_338890	0.184981	-5.45124	SV Intermediate Cell (Pigmented)	SV_Int_Pig	Epithelial	cochlea	3	batch_0033
cell_338891	0.750326	7.74476	Monocyte (Classical)	Mono_Class	Myeloid	cochlea	3	batch_0033
cell_338892	0.2448	8.97479	Monocyte (Classical)	Mono_Class	Myeloid	cochlea	3	batch_0033
cell_338893	-3.60957	15.2401	Pro-B Cell (Cycling)	B_Pro_Cyc	Lymphoid	cochlea	3	batch_0033
cell_338894	-0.0590737	8.21743	Monocyte (Classical)	Mono_Class	Myeloid	cochlea	3	batch_0033
cell_338895	0.191495	9.51303	Monocyte (Classical)	Mono_Class	Myeloid	cochlea	3	batch_0033
cell_338896	-6.0176	-0.835469	Neutrophil (Band)	Neu_Band	Myeloid	cochlea	3	batch_0033
cell_338899	-2.70651	5.3841	Mast Cell	Mast	Myeloid	cochlea	3	batch_0033
cell_338900	12.294	9.59946	Oligodendrocyte	Oligo	Glia	cochlea	3	batch_0033
cell_338901	1.2151	4.55535	HSC / MPP	HSPC	Progenitor	cochlea	3	batch_0033
cell_338902	-5.25991	-8.26032	Spiral Ganglion Neuron	SGN	Neuronal	cochlea	3	batch_0033
cell_338903	-0.437642	18.6026	Pre-B Cell	B_Pre	Lymphoid	cochlea	3	batch_0033
cell_338904	1.36881	15.9051	B Cell (Mature)	B_Mat	Lymphoid	cochlea	3	batch_0033
cell_338905	0.228008	5.54906	Monocyte (Classical)	Mono_Class	Myeloid	cochlea	3	batch_0033
cell_338906	7.74698	-2.16628	Fibrocyte (Spiral Ligament)	Fib_SL	Stromal	cochlea	3	batch_0033
cell_338907	1.64882	17.1429	B Cell (Mature)	B_Mat	Lymphoid	cochlea	3	batch_0033
cell_338908	-3.4463	17.3015	B Cell (Transitional)	B_Trans	Lymphoid	cochlea	3	batch_0033
cell_338909	1.09084	18.6512	Pre-B Cell	B_Pre	Lymphoid	cochlea	3	batch_0033
cell_338910	-8.16761	5.90601	Neutrophil (Activated)	Neu_Act	Myeloid	cochlea	3	batch_0033
cell_338911	-0.519366	4.56713	Granulocyte-Monocyte Progenitor	GMP	Myeloid	cochlea	3	batch_0033
cell_338912	-0.095398	-4.94987	SV Intermediate Cell (Pigmented)	SV_Int_Pig	Epithelial	cochlea	3	batch_0033
cell_338913	-5.03081	13.6174	NK Cell	NK	Lymphoid	cochlea	3	batch_0033
cell_338914	-0.901439	-4.72442	SV Intermediate Cell (Pigmented)	SV_Int_Pig	Epithelial	cochlea	3	batch_0033
cell_338915	12.5901	10.7978	Oligodendrocyte	Oligo	Glia	cochlea	3	batch_0033
cell_338916	-5.77902	-0.347366	Neutrophil (Band)	Neu_Band	Myeloid	cochlea	3	batch_0033
cell_338917	-3.3868	12.8909	NK Cell	NK	Lymphoid	cochlea	3	batch_0033
cell_338919	-7.83047	5.44188	Neutrophil (Activated)	Neu_Act	Myeloid	cochlea	3	batch_0033
cell_338921	-0.457417	5.33901	Monocyte (Classical)	Mono_Class	Myeloid	cochlea	3	batch_0033
cell_338922	-0.741802	4.79776	Granulocyte-Monocyte Progenitor	GMP	Myeloid	cochlea	3	batch_0033
cell_338923	2.90053	-6.96568	Epithelial Cell (Non-sensory)	Epi_NS	Epithelial	cochlea	3	batch_0033
cell_338924	-10.9177	4.61586	Neutrophil (Mature)	Neu_Mat	Myeloid	cochlea	3	batch_0033
cell_338925	-3.97176	-0.469445	Neutrophil (Band)	Neu_Band	Myeloid	cochlea	3	batch_0033
cell_338926	8.6119	-1.86975	Osteoprogenitor	Osteo_Prog	Stromal	cochlea	3	batch_0033
cell_338927	-7.15984	3.74305	Neutrophil (Activated)	Neu_Act	Myeloid	cochlea	3	batch_0033
cell_338928	-8.20617	0.465322	Neutrophil (Mature)	Neu_Mat	Myeloid	cochlea	3	batch_0033
cell_338929	-4.09322	-0.867902	Neutrophil (Band)	Neu_Band	Myeloid	cochlea	3	batch_0033
cell_338930	-0.796296	-0.182271	Erythroblast	Erythro	Erythroid	cochlea	3	batch_0033
cell_338931	2.14917	6.96899	Monocyte (Classical)	Mono_Class	Myeloid	cochlea	3	batch_0033
cell_338932	-0.539906	4.34282	HSC / MPP	HSPC	Progenitor	cochlea	3	batch_0033
cell_338933	-6.56538	-0.810298	Neutrophil (Band)	Neu_Band	Myeloid	cochlea	3	batch_0033
cell_338934	1.1072	18.5218	Pre-B Cell	B_Pre	Lymphoid	cochlea	3	batch_0033
cell_338935	0.927195	-8.57308	Interdental Cell	IdC	Stromal	cochlea	3	batch_0033
cell_338936	-0.325423	-4.72741	SV Intermediate Cell (Pigmented)	SV_Int_Pig	Epithelial	cochlea	3	batch_0033
cell_338937	0.252421	-5.74982	SV Intermediate Cell (Pigmented)	SV_Int_Pig	Epithelial	cochlea	3	batch_0033
cell_338938	7.435	-5.35229	Fibrocyte (Cochlear)	Fib_Coch	Stromal	cochlea	3	batch_0033
cell_338939	0.0920248	19.316	Pre-B Cell	B_Pre	Lymphoid	cochlea	3	batch_0033
cell_338940	0.281511	-5.30169	SV Intermediate Cell (Pigmented)	SV_Int_Pig	Epithelial	cochlea	3	batch_0033
cell_338942	6.04103	14.345	B Cell (Naïve)	B_Naive	Lymphoid	cochlea	3	batch_0033
cell_338943	2.51727	5.70407	HSC / MPP	HSPC	Progenitor	cochlea	3	batch_0033
cell_338944	-0.518686	18.3931	Pre-B Cell	B_Pre	Lymphoid	cochlea	3	batch_0033
cell_338945	6.92393	7.80786	Macrophage	Mac	Myeloid	cochlea	3	batch_0033
cell_338946	0.745383	16.6815	B Cell (Mature)	B_Mat	Lymphoid	cochlea	3	batch_0033
cell_338947	6.52381	7.50279	Macrophage	Mac	Myeloid	cochlea	3	batch_0033
cell_338948	11.9833	3.22499	Endothelial Cell	EC	Endothelial	cochlea	3	batch_0033
cell_338950	7.37281	-4.05486	Fibrocyte (Cochlear)	Fib_Coch	Stromal	cochlea	3	batch_0033
cell_338952	1.35594	16.5877	B Cell (Mature)	B_Mat	Lymphoid	cochlea	3	batch_0033
cell_338953	-4.74199	19.596	B Cell (Transitional)	B_Trans	Lymphoid	cochlea	3	batch_0033
cell_338954	1.33445	5.04681	HSC / MPP	HSPC	Progenitor	cochlea	3	batch_0033
cell_338955	1.98777	-1.49203	Osteoprogenitor	Osteo_Prog	Stromal	cochlea	3	batch_0033
cell_338956	1.56041	16.4966	B Cell (Mature)	B_Mat	Lymphoid	cochlea	3	batch_0033
cell_338958	2.73248	9.07887	Monocyte (Non-classical)	Mono_NC	Myeloid	cochlea	3	batch_0033
cell_338959	-0.523101	17.8612	B Cell (Mature)	B_Mat	Lymphoid	cochlea	3	batch_0033
cell_338960	-0.416874	-3.72123	SV Intermediate Cell (Pigmented)	SV_Int_Pig	Epithelial	cochlea	3	batch_0033
cell_338961	1.37354	18.8938	Pre-B Cell	B_Pre	Lymphoid	cochlea	3	batch_0033
cell_338962	0.738979	-5.12811	SV Intermediate Cell (Pigmented)	SV_Int_Pig	Epithelial	cochlea	3	batch_0033
cell_338963	0.311648	4.99957	HSC / MPP	HSPC	Progenitor	cochlea	3	batch_0033
cell_338965	-1.94034	6.70539	Monocyte (Classical)	Mono_Class	Myeloid	cochlea	3	batch_0033
cell_338966	7.58015	-2.234	Osteoprogenitor	Osteo_Prog	Stromal	cochlea	3	batch_0033
cell_338967	13.4998	5.06934	Schwann Cell	Schwann	Glia	cochlea	3	batch_0033
cell_338968	1.5297	17.6463	Pre-B Cell	B_Pre	Lymphoid	cochlea	3	batch_0033
cell_338969	2.17123	16.3453	B Cell (Mature)	B_Mat	Lymphoid	cochlea	3	batch_0033
cell_338970	-0.406892	7.47335	Monocyte (Classical)	Mono_Class	Myeloid	cochlea	3	batch_0033
cell_338971	-0.980761	-4.55018	SV Intermediate Cell (Pigmented)	SV_Int_Pig	Epithelial	cochlea	3	batch_0033
cell_338972	-5.91567	-1.43074	Neutrophil (Band)	Neu_Band	Myeloid	cochlea	3	batch_0033
cell_338973	5.80063	-0.61949	Osteoprogenitor	Osteo_Prog	Stromal	cochlea	3	batch_0033
cell_338974	0.472317	-5.04163	SV Intermediate Cell (Pigmented)	SV_Int_Pig	Epithelial	cochlea	3	batch_0033
cell_338975	-1.52442	8.62516	Monocyte (Classical)	Mono_Class	Myeloid	cochlea	3	batch_0033
cell_338976	5.06695	-8.21496	SV Marginal Cell	SV_Marg	Epithelial	cochlea	3	batch_0033
cell_338977	-6.62902	-1.26462	Neutrophil (Band)	Neu_Band	Myeloid	cochlea	3	batch_0033
cell_338979	0.393394	18.1071	Pre-B Cell	B_Pre	Lymphoid	cochlea	3	batch_0033
cell_338981	-6.12078	-0.948299	Neutrophil (Band)	Neu_Band	Myeloid	cochlea	3	batch_0033
cell_338982	2.03472	13.8229	B Cell (Mature)	B_Mat	Lymphoid	cochlea	3	batch_0033
cell_338983	3.93027	14.1442	B Cell (Mature)	B_Mat	Lymphoid	cochlea	3	batch_0033
cell_338984	-0.301583	7.83771	Monocyte (Classical)	Mono_Class	Myeloid	cochlea	3	batch_0033
cell_338985	5.54969	14.5118	B Cell (Naïve)	B_Naive	Lymphoid	cochlea	3	batch_0033
cell_338986	3.68942	-1.32053	Osteoprogenitor	Osteo_Prog	Stromal	cochlea	3	batch_0033
cell_338989	2.86464	-3.48453	SV Intermediate Cell (Functional)	SV_Int_Func	Epithelial	cochlea	3	batch_0033
cell_338990	1.03317	17.6416	Pre-B Cell	B_Pre	Lymphoid	cochlea	3	batch_0033
cell_338991	-8.00533	3.39175	Neutrophil (Activated)	Neu_Act	Myeloid	cochlea	3	batch_0033
cell_338992	8.02166	9.79882	Macrophage	Mac	Myeloid	cochlea	3	batch_0033
cell_338993	2.18218	16.4171	B Cell (Mature)	B_Mat	Lymphoid	cochlea	3	batch_0033
cell_338994	1.16746	14.8062	B Cell (Mature)	B_Mat	Lymphoid	cochlea	3	batch_0033
cell_338995	4.69545	-8.58616	SV Marginal Cell	SV_Marg	Epithelial	cochlea	3	batch_0033
cell_338997	-7.1636	3.07375	Neutrophil (Mature)	Neu_Mat	Myeloid	cochlea	3	batch_0033
cell_338999	-0.134332	9.6734	Monocyte (Classical)	Mono_Class	Myeloid	cochlea	3	batch_0033
cell_339000	0.579777	15.9841	B Cell (Mature)	B_Mat	Lymphoid	cochlea	3	batch_0033
cell_339001	3.49629	-1.74812	Osteoprogenitor	Osteo_Prog	Stromal	cochlea	3	batch_0033
cell_339002	-0.270849	-5.19186	SV Intermediate Cell (Pigmented)	SV_Int_Pig	Epithelial	cochlea	3	batch_0033
cell_339003	1.98738	11.2575	Monocyte (Non-classical)	Mono_NC	Myeloid	cochlea	3	batch_0033
cell_339004	0.863752	3.06133	HSC / MPP	HSPC	Progenitor	cochlea	3	batch_0033
cell_339006	2.34339	8.63883	Monocyte (Non-classical)	Mono_NC	Myeloid	cochlea	3	batch_0033
cell_339007	3.57395	14.5142	B Cell (Mature)	B_Mat	Lymphoid	cochlea	3	batch_0033
cell_339008	1.18179	-4.7019	SV Intermediate Cell (Pigmented)	SV_Int_Pig	Epithelial	cochlea	3	batch_0033
cell_339010	0.93916	-5.36342	SV Intermediate Cell (Pigmented)	SV_Int_Pig	Epithelial	cochlea	3	batch_0033
cell_339011	-8.52732	3.69451	Neutrophil (Activated)	Neu_Act	Myeloid	cochlea	3	batch_0033
cell_339012	0.39591	18.67	Pre-B Cell	B_Pre	Lymphoid	cochlea	3	batch_0033
cell_339013	12.3548	1.22362	Endothelial Cell	EC	Endothelial	cochlea	3	batch_0033
cell_339015	2.14514	14.6914	B Cell (Mature)	B_Mat	Lymphoid	cochlea	3	batch_0033
cell_339018	0.141242	-4.39357	SV Intermediate Cell (Pigmented)	SV_Int_Pig	Epithelial	cochlea	3	batch_0033
cell_339019	5.31306	8.36406	pDC	pDC	Myeloid	cochlea	3	batch_0033
cell_339021	-6.42352	2.39988	Neutrophil (Mature)	Neu_Mat	Myeloid	cochlea	3	batch_0033
cell_339022	1.16738	14.8216	B Cell (Mature)	B_Mat	Lymphoid	cochlea	3	batch_0033
cell_339023	8.30045	10.3098	Macrophage	Mac	Myeloid	cochlea	3	batch_0033
cell_339025	-9.23155	4.4851	Neutrophil (Activated)	Neu_Act	Myeloid	cochlea	3	batch_0033
cell_339026	-1.03063	-3.62992	SV Intermediate Cell (Pigmented)	SV_Int_Pig	Epithelial	cochlea	3	batch_0033
cell_339027	-8.83401	6.51006	Neutrophil (Activated)	Neu_Act	Myeloid	cochlea	3	batch_0033
cell_339029	2.61711	13.2365	B Cell (Mature)	B_Mat	Lymphoid	cochlea	3	batch_0033
cell_339030	0.600935	2.94616	HSC / MPP	HSPC	Progenitor	cochlea	3	batch_0033
cell_339031	5.78109	-0.321353	Osteoprogenitor	Osteo_Prog	Stromal	cochlea	3	batch_0033
cell_339032	-0.943332	-2.79242	SV Intermediate Cell (Pigmented)	SV_Int_Pig	Epithelial	cochlea	3	batch_0033
cell_339033	-5.84352	-7.98368	Spiral Ganglion Neuron	SGN	Neuronal	cochlea	3	batch_0033
cell_339034	1.69169	17.2739	Pre-B Cell	B_Pre	Lymphoid	cochlea	3	batch_0033
cell_339035	0.0871501	9.91715	Monocyte (Non-classical)	Mono_NC	Myeloid	cochlea	3	batch_0033
cell_339036	0.262272	3.33679	HSC / MPP	HSPC	Progenitor	cochlea	3	batch_0033
cell_339037	1.3969	17.5369	B Cell (Mature)	B_Mat	Lymphoid	cochlea	3	batch_0033
cell_339038	-5.56881	12.5484	NK Cell	NK	Lymphoid	cochlea	3	batch_0033
cell_339039	1.29963	14.5527	B Cell (Mature)	B_Mat	Lymphoid	cochlea	3	batch_0033
cell_339040	-0.258862	6.38516	Monocyte (Classical)	Mono_Class	Myeloid	cochlea	3	batch_0033
cell_339041	3.77718	-0.458142	Osteoprogenitor	Osteo_Prog	Stromal	cochlea	3	batch_0033
cell_339042	8.17864	9.57517	Macrophage	Mac	Myeloid	cochlea	3	batch_0033
cell_339044	7.34119	-2.11105	Osteoprogenitor	Osteo_Prog	Stromal	cochlea	3	batch_0033
cell_339046	-2.93867	16.5153	Pro-B Cell (Cycling)	B_Pro_Cyc	Lymphoid	cochlea	3	batch_0033
cell_339047	12.2262	1.59824	Endothelial Cell	EC	Endothelial	cochlea	3	batch_0033
cell_339048	-1.23731	5.60033	Monocyte (Classical)	Mono_Class	Myeloid	cochlea	3	batch_0033
cell_339049	6.71972	8.6485	Macrophage	Mac	Myeloid	cochlea	3	batch_0033
cell_339050	1.24914	17.9136	Pre-B Cell	B_Pre	Lymphoid	cochlea	3	batch_0033
cell_339052	-0.714262	2.24369	Granulocyte-Monocyte Progenitor	GMP	Myeloid	cochlea	3	batch_0033
cell_339053	4.20899	13.4594	B Cell (Mature)	B_Mat	Lymphoid	cochlea	3	batch_0033
cell_339054	0.197275	-4.95473	SV Intermediate Cell (Pigmented)	SV_Int_Pig	Epithelial	cochlea	3	batch_0033
cell_339055	10.2082	-1.7656	Fibrocyte (Spiral Ligament)	Fib_SL	Stromal	cochlea	3	batch_0033
cell_339056	-1.2452	19.041	B Cell (Transitional)	B_Trans	Lymphoid	cochlea	3	batch_0033
cell_339057	1.6036	8.69307	Monocyte (Non-classical)	Mono_NC	Myeloid	cochlea	3	batch_0033
cell_339058	-3.89845	12.8831	NK Cell	NK	Lymphoid	cochlea	3	batch_0033
cell_339059	-0.308569	-4.22142	SV Intermediate Cell (Pigmented)	SV_Int_Pig	Epithelial	cochlea	3	batch_0033
cell_339060	-2.50965	17.3304	B Cell (Transitional)	B_Trans	Lymphoid	cochlea	3	batch_0033
cell_339061	2.85167	-1.75406	Osteoprogenitor	Osteo_Prog	Stromal	cochlea	3	batch_0033
cell_339063	1.23597	-5.47403	SV Intermediate Cell (Pigmented)	SV_Int_Pig	Epithelial	cochlea	3	batch_0033
cell_339065	-4.48147	-8.81689	Spiral Ganglion Neuron	SGN	Neuronal	cochlea	3	batch_0033
cell_339066	7.45957	8.29248	Macrophage	Mac	Myeloid	cochlea	3	batch_0033
cell_339067	-9.25551	1.69438	Neutrophil (Mature)	Neu_Mat	Myeloid	cochlea	3	batch_0033
cell_339070	-0.183882	18.4804	Pre-B Cell	B_Pre	Lymphoid	cochlea	3	batch_0033
cell_339071	5.42805	9.61017	pDC	pDC	Myeloid	cochlea	3	batch_0033
cell_339072	0.33313	-4.31976	SV Intermediate Cell (Pigmented)	SV_Int_Pig	Epithelial	cochlea	3	batch_0033
cell_339073	-5.06917	20.223	B Cell (Transitional)	B_Trans	Lymphoid	cochlea	3	batch_0033
cell_339074	0.0442968	-4.70702	SV Intermediate Cell (Pigmented)	SV_Int_Pig	Epithelial	cochlea	3	batch_0033
cell_339075	2.92543	14.2519	B Cell (Mature)	B_Mat	Lymphoid	cochlea	3	batch_0033
cell_339076	-5.59268	18.9989	B Cell (Transitional)	B_Trans	Lymphoid	cochlea	3	batch_0033
cell_339079	-1.90734	15.9743	Pro-B Cell (Cycling)	B_Pro_Cyc	Lymphoid	cochlea	3	batch_0033
cell_339080	-1.04057	-2.76045	SV Intermediate Cell (Pigmented)	SV_Int_Pig	Epithelial	cochlea	3	batch_0033
cell_339081	-0.195862	3.23418	Granulocyte-Monocyte Progenitor	GMP	Myeloid	cochlea	3	batch_0033
cell_339082	9.90472	-5.46253	Fibrocyte (Spiral Ligament)	Fib_SL	Stromal	cochlea	3	batch_0033
cell_339083	-3.70686	16.7562	B Cell (Transitional)	B_Trans	Lymphoid	cochlea	3	batch_0033
cell_339084	1.43536	7.51934	Monocyte (Classical)	Mono_Class	Myeloid	cochlea	3	batch_0033
cell_339085	2.26559	9.26394	Monocyte (Non-classical)	Mono_NC	Myeloid	cochlea	3	batch_0033
cell_339086	-7.08993	1.96747	Neutrophil (Mature)	Neu_Mat	Myeloid	cochlea	3	batch_0033
cell_339087	0.35371	-5.72612	SV Intermediate Cell (Pigmented)	SV_Int_Pig	Epithelial	cochlea	3	batch_0033
cell_339090	0.865224	15.8987	B Cell (Mature)	B_Mat	Lymphoid	cochlea	3	batch_0033
cell_339091	4.65311	14.2588	B Cell (Naïve)	B_Naive	Lymphoid	cochlea	3	batch_0033
cell_339092	-0.205138	-4.58732	SV Intermediate Cell (Pigmented)	SV_Int_Pig	Epithelial	cochlea	3	batch_0033
cell_339093	-5.14686	19.6132	B Cell (Transitional)	B_Trans	Lymphoid	cochlea	3	batch_0033
cell_339094	-9.43778	7.06082	Neutrophil (Activated)	Neu_Act	Myeloid	cochlea	3	batch_0033
cell_339095	-3.68473	0.837636	Granulocyte-Monocyte Progenitor	GMP	Myeloid	cochlea	3	batch_0033
cell_339096	0.52685	16.8148	B Cell (Mature)	B_Mat	Lymphoid	cochlea	3	batch_0033
cell_339097	2.17794	14.2804	B Cell (Mature)	B_Mat	Lymphoid	cochlea	3	batch_0033
cell_339098	0.433153	10.4806	Monocyte (Non-classical)	Mono_NC	Myeloid	cochlea	3	batch_0033
cell_339099	0.547851	16.3304	B Cell (Mature)	B_Mat	Lymphoid	cochlea	3	batch_0033
cell_339100	-7.54746	-6.00769	Hair Cell (Outer/Inner)	HC	Sensory	cochlea	3	batch_0033
cell_339103	2.44164	13.9832	B Cell (Mature)	B_Mat	Lymphoid	cochlea	3	batch_0033
cell_339105	-7.00693	-5.55359	Hair Cell (Outer/Inner)	HC	Sensory	cochlea	3	batch_0033
cell_339106	0.0248205	7.72889	Monocyte (Classical)	Mono_Class	Myeloid	cochlea	3	batch_0033
cell_339107	-3.59265	12.2269	NK Cell	NK	Lymphoid	cochlea	3	batch_0033
cell_339108	7.75594	9.14107	Macrophage	Mac	Myeloid	cochlea	3	batch_0033
cell_339109	0.565667	7.64907	Monocyte (Classical)	Mono_Class	Myeloid	cochlea	3	batch_0033
cell_339110	12.5934	5.09229	Schwann Cell	Schwann	Glia	cochlea	3	batch_0033
cell_339111	0.64454	18.8572	Pre-B Cell	B_Pre	Lymphoid	cochlea	3	batch_0033
cell_339112	0.874026	11.0251	Monocyte (Non-classical)	Mono_NC	Myeloid	cochlea	3	batch_0033
cell_339113	-8.23434	1.32969	Neutrophil (Mature)	Neu_Mat	Myeloid	cochlea	3	batch_0033
cell_339115	0.456882	10.5384	Monocyte (Non-classical)	Mono_NC	Myeloid	cochlea	3	batch_0033
cell_339116	7.74751	-2.61473	Fibrocyte (Cochlear)	Fib_Coch	Stromal	cochlea	3	batch_0033
cell_339117	3.98774	14.3449	B Cell (Mature)	B_Mat	Lymphoid	cochlea	3	batch_0033
cell_339118	-0.779971	4.96064	Granulocyte-Monocyte Progenitor	GMP	Myeloid	cochlea	3	batch_0033
cell_339119	-7.62051	-5.78565	Hair Cell (Outer/Inner)	HC	Sensory	cochlea	3	batch_0033
cell_339120	1.5131	8.40059	Neutrophil (Aged)	Neu_Aged	Myeloid	cochlea	3	batch_0033
cell_339122	5.43049	9.08981	pDC	pDC	Myeloid	cochlea	3	batch_0033
cell_339123	12.7019	1.99141	Endothelial Cell	EC	Endothelial	cochlea	3	batch_0033
cell_339124	-1.20358	4.43505	Granulocyte-Monocyte Progenitor	GMP	Myeloid	cochlea	3	batch_0033
cell_339125	-7.54995	0.403778	Neutrophil (Mature)	Neu_Mat	Myeloid	cochlea	3	batch_0033
cell_339126	-0.580926	18.9759	Pre-B Cell	B_Pre	Lymphoid	cochlea	3	batch_0033
cell_339127	-0.0484435	7.52608	Monocyte (Classical)	Mono_Class	Myeloid	cochlea	3	batch_0033
cell_339128	-6.95349	0.960249	Neutrophil (Mature)	Neu_Mat	Myeloid	cochlea	3	batch_0033
cell_339129	-7.03351	-0.177669	Neutrophil (Mature)	Neu_Mat	Myeloid	cochlea	3	batch_0033
cell_339130	8.70703	-6.82839	Osteoblast	Osteo_Blast	Bone	cochlea	3	batch_0033
cell_339132	1.63798	16.5534	B Cell (Mature)	B_Mat	Lymphoid	cochlea	3	batch_0033
cell_339133	-1.40777	-3.95439	SV Intermediate Cell (Pigmented)	SV_Int_Pig	Epithelial	cochlea	3	batch_0033
cell_339134	1.74047	18.5169	Pre-B Cell	B_Pre	Lymphoid	cochlea	3	batch_0033
cell_339136	-9.25315	0.864692	Neutrophil (Mature)	Neu_Mat	Myeloid	cochlea	3	batch_0033
cell_339137	2.3359	9.17589	Monocyte (Non-classical)	Mono_NC	Myeloid	cochlea	3	batch_0033
cell_339138	0.601627	9.93206	Monocyte (Non-classical)	Mono_NC	Myeloid	cochlea	3	batch_0033
cell_339139	-9.60102	1.30263	Neutrophil (Mature)	Neu_Mat	Myeloid	cochlea	3	batch_0033
cell_339140	-4.69018	13.3527	NK Cell	NK	Lymphoid	cochlea	3	batch_0033
cell_339142	2.74471	14.1019	B Cell (Mature)	B_Mat	Lymphoid	cochlea	3	batch_0033
cell_339143	-6.00668	13.679	NK Cell	NK	Lymphoid	cochlea	3	batch_0033
cell_339144	1.31284	17.4324	B Cell (Mature)	B_Mat	Lymphoid	cochlea	3	batch_0033
cell_339145	0.464034	-5.04394	SV Intermediate Cell (Pigmented)	SV_Int_Pig	Epithelial	cochlea	3	batch_0033
cell_339148	-10.3898	3.93444	Neutrophil (Mature)	Neu_Mat	Myeloid	cochlea	3	batch_0033
cell_339149	-1.75043	16.3141	Pro-B Cell (Cycling)	B_Pro_Cyc	Lymphoid	cochlea	3	batch_0033
cell_339150	1.3298	-2.01515	Osteoprogenitor	Osteo_Prog	Stromal	cochlea	3	batch_0033
cell_339151	3.75065	-8.69725	SV Marginal Cell	SV_Marg	Epithelial	cochlea	3	batch_0033
cell_339152	-0.335355	7.78003	Monocyte (Classical)	Mono_Class	Myeloid	cochlea	3	batch_0033
cell_339155	1.51823	7.09684	Monocyte (Classical)	Mono_Class	Myeloid	cochlea	3	batch_0033
cell_339156	-3.40823	12.3516	NK Cell	NK	Lymphoid	cochlea	3	batch_0033
cell_339157	0.92738	18.5701	Pre-B Cell	B_Pre	Lymphoid	cochlea	3	batch_0033
cell_339158	4.39358	-8.5717	SV Marginal Cell	SV_Marg	Epithelial	cochlea	3	batch_0033
cell_339159	-0.652934	-4.38682	SV Intermediate Cell (Pigmented)	SV_Int_Pig	Epithelial	cochlea	3	batch_0033
cell_339160	-8.00436	4.36326	Neutrophil (Activated)	Neu_Act	Myeloid	cochlea	3	batch_0033
cell_339161	-0.804731	5.30171	Monocyte (Classical)	Mono_Class	Myeloid	cochlea	3	batch_0033
cell_339162	3.73835	14.7957	B Cell (Mature)	B_Mat	Lymphoid	cochlea	3	batch_0033
cell_339163	2.2447	19.496	Pre-B Cell	B_Pre	Lymphoid	cochlea	3	batch_0033
cell_339164	-7.00118	1.16259	Neutrophil (Band)	Neu_Band	Myeloid	cochlea	3	batch_0033
cell_339165	1.22111	-5.15163	SV Intermediate Cell (Pigmented)	SV_Int_Pig	Epithelial	cochlea	3	batch_0033
cell_339166	-0.825705	4.82721	Granulocyte-Monocyte Progenitor	GMP	Myeloid	cochlea	3	batch_0033
cell_339167	-7.06385	-0.456971	Neutrophil (Band)	Neu_Band	Myeloid	cochlea	3	batch_0033
cell_339168	-9.98015	4.07969	Neutrophil (Mature)	Neu_Mat	Myeloid	cochlea	3	batch_0033
cell_339171	12.5478	1.32455	Endothelial Cell	EC	Endothelial	cochlea	3	batch_0033
cell_339172	-0.66547	-3.67603	SV Intermediate Cell (Pigmented)	SV_Int_Pig	Epithelial	cochlea	3	batch_0033
cell_339173	-7.25594	4.97021	Neutrophil (Activated)	Neu_Act	Myeloid	cochlea	3	batch_0033
cell_339174	1.34761	16.6988	B Cell (Mature)	B_Mat	Lymphoid	cochlea	3	batch_0033
cell_339175	8.81814	-5.82642	Osteoblast	Osteo_Blast	Bone	cochlea	3	batch_0033
cell_339176	0.955403	17.0628	B Cell (Mature)	B_Mat	Lymphoid	cochlea	3	batch_0033
cell_339177	1.2574	4.40651	HSC / MPP	HSPC	Progenitor	cochlea	3	batch_0033
cell_339179	2.37108	18.9249	Pre-B Cell	B_Pre	Lymphoid	cochlea	3	batch_0033
cell_339180	0.00131247	-3.66099	SV Intermediate Cell (Pigmented)	SV_Int_Pig	Epithelial	cochlea	3	batch_0033
cell_339181	-3.96557	0.0620203	Neutrophil (Band)	Neu_Band	Myeloid	cochlea	3	batch_0033
cell_339182	4.45518	-8.09057	SV Marginal Cell	SV_Marg	Epithelial	cochlea	3	batch_0033
cell_339183	7.59672	-2.00282	Fibrocyte (Cochlear)	Fib_Coch	Stromal	cochlea	3	batch_0033
cell_339184	0.420487	18.6634	Pre-B Cell	B_Pre	Lymphoid	cochlea	3	batch_0033
cell_339185	-1.75838	16.1104	Pro-B Cell (Cycling)	B_Pro_Cyc	Lymphoid	cochlea	3	batch_0033
cell_339186	-1.72637	-4.01687	SV Intermediate Cell (Pigmented)	SV_Int_Pig	Epithelial	cochlea	3	batch_0033
cell_339187	0.684991	18.011	Pre-B Cell	B_Pre	Lymphoid	cochlea	3	batch_0033
cell_339188	3.23825	-0.321586	Osteoprogenitor	Osteo_Prog	Stromal	cochlea	3	batch_0033
cell_339189	1.56874	-5.47773	SV Intermediate Cell (Pigmented)	SV_Int_Pig	Epithelial	cochlea	3	batch_0033
cell_339190	1.8601	17.8339	Pre-B Cell	B_Pre	Lymphoid	cochlea	3	batch_0033
cell_339191	-4.48167	17.9474	B Cell (Transitional)	B_Trans	Lymphoid	cochlea	3	batch_0033
cell_339192	1.11209	17.5419	Pre-B Cell	B_Pre	Lymphoid	cochlea	3	batch_0033
cell_339193	0.614284	-4.11076	SV Intermediate Cell (Pigmented)	SV_Int_Pig	Epithelial	cochlea	3	batch_0033
cell_339194	-2.75475	-3.64643	SV Intermediate Cell (Pigmented)	SV_Int_Pig	Epithelial	cochlea	3	batch_0033
cell_339195	0.530479	17.8869	Pre-B Cell	B_Pre	Lymphoid	cochlea	3	batch_0033
cell_339196	-5.64083	-1.88823	Neutrophil (Band)	Neu_Band	Myeloid	cochlea	3	batch_0033
cell_339197	4.83692	10.1399	Macrophage	Mac	Myeloid	cochlea	3	batch_0033
cell_339198	0.323913	6.33231	Monocyte (Classical)	Mono_Class	Myeloid	cochlea	3	batch_0033
cell_339199	-6.55445	0.0815272	Neutrophil (Mature)	Neu_Mat	Myeloid	cochlea	3	batch_0033
cell_339200	1.32581	19.2887	Pre-B Cell	B_Pre	Lymphoid	cochlea	3	batch_0033
cell_339201	1.60106	2.3458	Cycling Cell	Cycling	Cycling	cochlea	3	batch_0033
cell_339202	0.771973	17.7582	Pre-B Cell	B_Pre	Lymphoid	cochlea	3	batch_0033
cell_339204	-5.26491	18.7979	B Cell (Transitional)	B_Trans	Lymphoid	cochlea	3	batch_0033
cell_339206	-3.40999	12.5186	NK Cell	NK	Lymphoid	cochlea	3	batch_0033
cell_339207	7.32911	9.22586	Macrophage	Mac	Myeloid	cochlea	3	batch_0033
cell_339208	-5.38946	17.7023	B Cell (Transitional)	B_Trans	Lymphoid	cochlea	3	batch_0033
cell_339209	7.08306	7.52296	Macrophage	Mac	Myeloid	cochlea	3	batch_0033
cell_339210	-4.8897	0.342707	Neutrophil (Band)	Neu_Band	Myeloid	cochlea	3	batch_0033
cell_339213	10.4678	-0.975621	Osteoblast	Osteo_Blast	Bone	cochlea	3	batch_0033
cell_339214	2.28754	6.67785	pDC	pDC	Myeloid	cochlea	3	batch_0033
cell_339215	0.132098	18.6065	Pre-B Cell	B_Pre	Lymphoid	cochlea	3	batch_0033
cell_339216	6.31815	9.16696	Macrophage	Mac	Myeloid	cochlea	3	batch_0033
cell_339217	-9.70179	4.58284	Neutrophil (Activated)	Neu_Act	Myeloid	cochlea	3	batch_0033
cell_339218	2.3474	14.1821	B Cell (Mature)	B_Mat	Lymphoid	cochlea	3	batch_0033
cell_339221	-4.9606	11.7748	NK Cell	NK	Lymphoid	cochlea	3	batch_0033
cell_339223	-10.8953	6.77938	SV Marginal Cell	SV_Marg	Epithelial	cochlea	3	batch_0033
cell_339224	2.22078	5.61951	HSC / MPP	HSPC	Progenitor	cochlea	3	batch_0033
cell_339225	0.270332	18.8833	Pre-B Cell	B_Pre	Lymphoid	cochlea	3	batch_0033
cell_339226	1.12076	17.4814	Pre-B Cell	B_Pre	Lymphoid	cochlea	3	batch_0033
cell_339228	6.3441	9.80704	Macrophage	Mac	Myeloid	cochlea	3	batch_0033
cell_339231	-6.4898	-0.660018	Neutrophil (Band)	Neu_Band	Myeloid	cochlea	3	batch_0033
cell_339232	-7.47773	0.387749	Neutrophil (Mature)	Neu_Mat	Myeloid	cochlea	3	batch_0033
cell_339234	1.00702	17.6833	Pre-B Cell	B_Pre	Lymphoid	cochlea	3	batch_0033
cell_339235	0.356723	-5.15945	SV Intermediate Cell (Pigmented)	SV_Int_Pig	Epithelial	cochlea	3	batch_0033
cell_339236	7.65018	8.25701	Macrophage	Mac	Myeloid	cochlea	3	batch_0033
cell_339237	-3.22279	1.18166	Granulocyte-Monocyte Progenitor	GMP	Myeloid	cochlea	3	batch_0033
cell_339238	13.0395	5.26065	Schwann Cell	Schwann	Glia	cochlea	3	batch_0033
cell_339239	-3.30196	18.4803	B Cell (Transitional)	B_Trans	Lymphoid	cochlea	3	batch_0033
cell_339240	1.84825	9.92311	Monocyte (Non-classical)	Mono_NC	Myeloid	cochlea	3	batch_0033
cell_339242	-8.62731	3.68602	Neutrophil (Activated)	Neu_Act	Myeloid	cochlea	3	batch_0033
cell_339243	1.07258	18.3013	Pre-B Cell	B_Pre	Lymphoid	cochlea	3	batch_0033
cell_339244	0.664374	7.97222	Monocyte (Classical)	Mono_Class	Myeloid	cochlea	3	batch_0033
cell_339245	1.17232	17.8558	Pre-B Cell	B_Pre	Lymphoid	cochlea	3	batch_0033
cell_339246	-6.17314	0.752919	Neutrophil (Band)	Neu_Band	Myeloid	cochlea	3	batch_0033
cell_339247	1.61651	16.0687	B Cell (Mature)	B_Mat	Lymphoid	cochlea	3	batch_0033
cell_339248	-2.09373	6.33701	Monocyte (Classical)	Mono_Class	Myeloid	cochlea	3	batch_0033
cell_339249	0.602036	10.7802	Monocyte (Non-classical)	Mono_NC	Myeloid	cochlea	3	batch_0033
cell_339250	8.26311	-6.51392	Osteoblast	Osteo_Blast	Bone	cochlea	3	batch_0033
cell_339251	-3.14979	12.9788	T Cell (CD3+)	T_Cell	Lymphoid	cochlea	3	batch_0033
cell_339253	0.839651	16.331	B Cell (Mature)	B_Mat	Lymphoid	cochlea	3	batch_0033
cell_339254	-4.493	1.2182	Neutrophil (Band)	Neu_Band	Myeloid	cochlea	3	batch_0033
cell_339255	7.2038	-2.32012	Osteoprogenitor	Osteo_Prog	Stromal	cochlea	3	batch_0033
cell_339258	2.73254	-1.66762	Osteoprogenitor	Osteo_Prog	Stromal	cochlea	3	batch_0033
cell_339259	8.36098	-7.48683	Osteoblast	Osteo_Blast	Bone	cochlea	3	batch_0033
cell_339260	-5.19002	0.878519	Neutrophil (Band)	Neu_Band	Myeloid	cochlea	3	batch_0033
cell_339261	12.7885	5.11083	Schwann Cell	Schwann	Glia	cochlea	3	batch_0033
cell_339262	-0.0677901	18.0807	B Cell (Mature)	B_Mat	Lymphoid	cochlea	3	batch_0033
cell_339263	-4.36067	19.6109	B Cell (Transitional)	B_Trans	Lymphoid	cochlea	3	batch_0033
cell_339264	-7.96267	4.34777	Neutrophil (Activated)	Neu_Act	Myeloid	cochlea	3	batch_0033
cell_339265	1.73615	18.2875	Pre-B Cell	B_Pre	Lymphoid	cochlea	3	batch_0033
cell_339266	-2.83581	-3.60974	SV Intermediate Cell (Pigmented)	SV_Int_Pig	Epithelial	cochlea	3	batch_0033
cell_339268	1.20978	17.9317	Pre-B Cell	B_Pre	Lymphoid	cochlea	3	batch_0033
cell_339269	-7.4801	1.58999	Neutrophil (Mature)	Neu_Mat	Myeloid	cochlea	3	batch_0033
cell_339271	1.34884	17.2335	B Cell (Mature)	B_Mat	Lymphoid	cochlea	3	batch_0033
cell_339272	0.598496	-4.22077	SV Intermediate Cell (Pigmented)	SV_Int_Pig	Epithelial	cochlea	3	batch_0033
cell_339273	2.13645	-6.45673	Epithelial Cell (Non-sensory)	Epi_NS	Epithelial	cochlea	3	batch_0033
cell_339274	-1.75315	-4.46644	SV Intermediate Cell (Pigmented)	SV_Int_Pig	Epithelial	cochlea	3	batch_0033
cell_339275	-6.56096	-5.2927	Hair Cell (Outer/Inner)	HC	Sensory	cochlea	3	batch_0033
cell_339276	4.67605	-1.95876	Osteoprogenitor	Osteo_Prog	Stromal	cochlea	3	batch_0033
cell_339277	-0.921468	17.7987	B Cell (Transitional)	B_Trans	Lymphoid	cochlea	3	batch_0033
cell_339278	-10.2531	3.00625	Neutrophil (Mature)	Neu_Mat	Myeloid	cochlea	3	batch_0033
cell_339279	0.790767	19.2884	Pre-B Cell	B_Pre	Lymphoid	cochlea	3	batch_0033
cell_339280	2.70886	-1.36442	Osteoprogenitor	Osteo_Prog	Stromal	cochlea	3	batch_0033
cell_339282	10.3469	-1.50063	Fibrocyte (Spiral Ligament)	Fib_SL	Stromal	cochlea	3	batch_0033
cell_339283	-1.1763	16.4744	Pro-B Cell (Cycling)	B_Pro_Cyc	Lymphoid	cochlea	3	batch_0033
cell_339284	0.576378	-4.50782	SV Intermediate Cell (Pigmented)	SV_Int_Pig	Epithelial	cochlea	3	batch_0033
cell_339285	-7.78802	5.17548	Neutrophil (Activated)	Neu_Act	Myeloid	cochlea	3	batch_0033
cell_339286	-7.85171	3.31053	Neutrophil (Activated)	Neu_Act	Myeloid	cochlea	3	batch_0033
cell_339287	-4.11188	16.7824	B Cell (Transitional)	B_Trans	Lymphoid	cochlea	3	batch_0033
cell_339288	-2.61679	1.12236	Granulocyte-Monocyte Progenitor	GMP	Myeloid	cochlea	3	batch_0033
cell_339289	-3.11168	18.5548	B Cell (Transitional)	B_Trans	Lymphoid	cochlea	3	batch_0033
cell_339290	-2.29519	15.6076	Pro-B Cell (Cycling)	B_Pro_Cyc	Lymphoid	cochlea	3	batch_0033
cell_339291	-8.92166	12.5187	Neutrophil (Aged)	Neu_Aged	Myeloid	cochlea	3	batch_0033
cell_339292	-1.88806	15.99	Pro-B Cell (Cycling)	B_Pro_Cyc	Lymphoid	cochlea	3	batch_0033
cell_339293	-4.05869	-8.75162	Spiral Ganglion Neuron	SGN	Neuronal	cochlea	3	batch_0033
cell_339296	1.70446	17.565	Pre-B Cell	B_Pre	Lymphoid	cochlea	3	batch_0033
cell_339297	-2.1567	18.6801	B Cell (Transitional)	B_Trans	Lymphoid	cochlea	3	batch_0033
cell_339298	0.415991	16.0203	B Cell (Mature)	B_Mat	Lymphoid	cochlea	3	batch_0033
cell_339299	-1.56014	6.45538	Monocyte (Classical)	Mono_Class	Myeloid	cochlea	3	batch_0033
cell_339300	0.972499	15.102	B Cell (Mature)	B_Mat	Lymphoid	cochlea	3	batch_0033
cell_339301	-2.76394	16.145	Pro-B Cell (Cycling)	B_Pro_Cyc	Lymphoid	cochlea	3	batch_0033
cell_339302	8.43135	-7.75734	Osteoblast	Osteo_Blast	Bone	cochlea	3	batch_0033
cell_339303	6.73323	9.98276	Macrophage	Mac	Myeloid	cochlea	3	batch_0033
cell_339305	-6.47877	-5.23225	Hair Cell (Outer/Inner)	HC	Sensory	cochlea	3	batch_0033
cell_339306	-5.81845	-1.3661	Neutrophil (Band)	Neu_Band	Myeloid	cochlea	3	batch_0033
cell_339307	1.7771	15.8695	B Cell (Mature)	B_Mat	Lymphoid	cochlea	3	batch_0033
cell_339308	1.49542	14.2566	B Cell (Mature)	B_Mat	Lymphoid	cochlea	3	batch_0033
cell_339309	0.432295	18.3107	Pre-B Cell	B_Pre	Lymphoid	cochlea	3	batch_0033
cell_339310	-9.32973	2.25375	Neutrophil (Mature)	Neu_Mat	Myeloid	cochlea	3	batch_0033
cell_339311	-1.11903	5.09433	Granulocyte-Monocyte Progenitor	GMP	Myeloid	cochlea	3	batch_0033
cell_339312	-8.40131	6.35403	Neutrophil (Activated)	Neu_Act	Myeloid	cochlea	3	batch_0033
cell_339313	-6.79023	3.12858	Neutrophil (Activated)	Neu_Act	Myeloid	cochlea	3	batch_0033
cell_339314	0.515668	4.30688	HSC / MPP	HSPC	Progenitor	cochlea	3	batch_0033
cell_339316	11.5829	4.93074	Schwann Cell	Schwann	Glia	cochlea	3	batch_0033
cell_339317	-8.02167	4.89794	Neutrophil (Activated)	Neu_Act	Myeloid	cochlea	3	batch_0033
cell_339318	3.66904	14.0433	B Cell (Mature)	B_Mat	Lymphoid	cochlea	3	batch_0033
cell_339319	-7.4608	-5.83995	Hair Cell (Outer/Inner)	HC	Sensory	cochlea	3	batch_0033
cell_339320	-1.4096	4.16796	Granulocyte-Monocyte Progenitor	GMP	Myeloid	cochlea	3	batch_0033
cell_339321	-5.66668	0.188843	Neutrophil (Band)	Neu_Band	Myeloid	cochlea	3	batch_0033
cell_339323	1.9372	9.09971	Monocyte (Non-classical)	Mono_NC	Myeloid	cochlea	3	batch_0033
cell_339324	7.21993	-2.39297	Fibrocyte (Cochlear)	Fib_Coch	Stromal	cochlea	3	batch_0033
cell_339325	8.49773	-4.31999	Osteoblast	Osteo_Blast	Bone	cochlea	3	batch_0033
cell_339326	7.00411	-2.12221	Osteoprogenitor	Osteo_Prog	Stromal	cochlea	3	batch_0033
cell_339327	-5.16166	-1.45936	Neutrophil (Band)	Neu_Band	Myeloid	cochlea	3	batch_0033
cell_339328	-1.86313	1.9869	Granulocyte-Monocyte Progenitor	GMP	Myeloid	cochlea	3	batch_0033
cell_339329	-4.89154	19.6364	B Cell (Transitional)	B_Trans	Lymphoid	cochlea	3	batch_0033
cell_339330	-7.20988	3.49992	Neutrophil (Activated)	Neu_Act	Myeloid	cochlea	3	batch_0033
cell_339331	-6.23405	-0.482248	Neutrophil (Band)	Neu_Band	Myeloid	cochlea	3	batch_0033
cell_339332	-5.69084	19.9061	B Cell (Transitional)	B_Trans	Lymphoid	cochlea	3	batch_0033
cell_339333	-7.56395	-6.03331	Hair Cell (Outer/Inner)	HC	Sensory	cochlea	3	batch_0033
cell_339335	2.08947	16.4572	B Cell (Mature)	B_Mat	Lymphoid	cochlea	3	batch_0033
cell_339336	1.41468	5.53776	HSC / MPP	HSPC	Progenitor	cochlea	3	batch_0033
cell_339337	-7.8013	2.91133	Neutrophil (Mature)	Neu_Mat	Myeloid	cochlea	3	batch_0033
cell_339338	9.7827	-5.20002	Fibrocyte (Spiral Ligament)	Fib_SL	Stromal	cochlea	3	batch_0033
cell_339339	-7.95458	0.667292	Neutrophil (Mature)	Neu_Mat	Myeloid	cochlea	3	batch_0033
cell_339340	2.98668	-4.64254	Epithelial Cell (Non-sensory)	Epi_NS	Epithelial	cochlea	3	batch_0033
cell_339341	1.01326	10.5631	Monocyte (Non-classical)	Mono_NC	Myeloid	cochlea	3	batch_0033
cell_339343	1.15076	-4.52345	SV Intermediate Cell (Pigmented)	SV_Int_Pig	Epithelial	cochlea	3	batch_0033
cell_339344	2.42239	-6.8932	Epithelial Cell (Non-sensory)	Epi_NS	Epithelial	cochlea	3	batch_0033
cell_339346	5.0707	8.4853	pDC	pDC	Myeloid	cochlea	3	batch_0033
cell_339347	0.873897	-4.85287	SV Intermediate Cell (Pigmented)	SV_Int_Pig	Epithelial	cochlea	3	batch_0033
cell_339349	3.76887	-1.75194	Osteoprogenitor	Osteo_Prog	Stromal	cochlea	3	batch_0033
cell_339350	0.621532	11.3083	Monocyte (Non-classical)	Mono_NC	Myeloid	cochlea	3	batch_0033
cell_339351	7.31887	8.93994	Macrophage	Mac	Myeloid	cochlea	3	batch_0033
cell_339352	0.425279	10.7703	Monocyte (Non-classical)	Mono_NC	Myeloid	cochlea	3	batch_0033
cell_339353	10.6114	-5.87721	Fibrocyte (Spiral Ligament)	Fib_SL	Stromal	cochlea	3	batch_0033
cell_339355	1.57181	15.3745	B Cell (Mature)	B_Mat	Lymphoid	cochlea	3	batch_0033
cell_339356	4.24063	7.5845	pDC	pDC	Myeloid	cochlea	3	batch_0033
cell_339357	6.7993	-3.83384	Fibrocyte (Cochlear)	Fib_Coch	Stromal	cochlea	3	batch_0033
cell_339358	0.923595	18.4076	Pre-B Cell	B_Pre	Lymphoid	cochlea	3	batch_0033
cell_339359	3.85943	-1.74269	Osteoprogenitor	Osteo_Prog	Stromal	cochlea	3	batch_0033
cell_339360	-0.30887	17.9869	B Cell (Transitional)	B_Trans	Lymphoid	cochlea	3	batch_0033
cell_339362	5.21299	9.01502	pDC	pDC	Myeloid	cochlea	3	batch_0033
cell_339363	-8.95994	8.01593	Neutrophil (Aged)	Neu_Aged	Myeloid	cochlea	3	batch_0033
cell_339364	-2.92813	13.2531	NK Cell	NK	Lymphoid	cochlea	3	batch_0033
cell_339366	2.73887	13.9425	B Cell (Mature)	B_Mat	Lymphoid	cochlea	3	batch_0033
cell_339367	-4.98343	13.4922	NK Cell	NK	Lymphoid	cochlea	3	batch_0033
cell_339368	0.963427	17.6369	Pre-B Cell	B_Pre	Lymphoid	cochlea	3	batch_0033
cell_339369	4.33964	9.15819	Macrophage	Mac	Myeloid	cochlea	3	batch_0033
cell_339370	13.0346	1.76697	Endothelial Cell	EC	Endothelial	cochlea	3	batch_0033
cell_339372	2.22158	16.1651	B Cell (Mature)	B_Mat	Lymphoid	cochlea	3	batch_0033
cell_339373	0.253366	18.0772	Pre-B Cell	B_Pre	Lymphoid	cochlea	3	batch_0033
cell_339374	-8.23621	1.62501	Neutrophil (Mature)	Neu_Mat	Myeloid	cochlea	3	batch_0033
cell_339375	-6.30056	-0.148108	Neutrophil (Band)	Neu_Band	Myeloid	cochlea	3	batch_0033
cell_339377	0.153813	7.61805	Monocyte (Classical)	Mono_Class	Myeloid	cochlea	3	batch_0033
cell_339378	1.90017	16.7684	B Cell (Mature)	B_Mat	Lymphoid	cochlea	3	batch_0033
cell_339379	0.207243	7.10357	Monocyte (Classical)	Mono_Class	Myeloid	cochlea	3	batch_0033
cell_339380	-7.32692	5.16974	Neutrophil (Activated)	Neu_Act	Myeloid	cochlea	3	batch_0033
cell_339381	-6.08318	17.9859	B Cell (Transitional)	B_Trans	Lymphoid	cochlea	3	batch_0033
cell_339382	0.500725	18.388	Pre-B Cell	B_Pre	Lymphoid	cochlea	3	batch_0033
cell_339383	-4.88977	13.0853	NK Cell	NK	Lymphoid	cochlea	3	batch_0033
cell_339384	4.50008	8.05922	pDC	pDC	Myeloid	cochlea	3	batch_0033
cell_339385	7.38532	9.17068	Macrophage	Mac	Myeloid	cochlea	3	batch_0033
cell_339386	-0.0908095	-2.70454	SV Intermediate Cell (Pigmented)	SV_Int_Pig	Epithelial	cochlea	3	batch_0033
cell_339388	7.61118	-5.01601	Fibrocyte (Cochlear)	Fib_Coch	Stromal	cochlea	3	batch_0033
cell_339390	-4.49302	-0.297354	Neutrophil (Band)	Neu_Band	Myeloid	cochlea	3	batch_0033
cell_339391	-4.35888	19.3353	B Cell (Transitional)	B_Trans	Lymphoid	cochlea	3	batch_0033
cell_339392	-2.27463	-3.54456	SV Intermediate Cell (Pigmented)	SV_Int_Pig	Epithelial	cochlea	3	batch_0033
cell_339393	-0.819199	-4.41687	SV Intermediate Cell (Pigmented)	SV_Int_Pig	Epithelial	cochlea	3	batch_0033
cell_339394	1.72014	18.4159	Pre-B Cell	B_Pre	Lymphoid	cochlea	3	batch_0033
cell_339395	1.28343	-4.65278	SV Intermediate Cell (Pigmented)	SV_Int_Pig	Epithelial	cochlea	3	batch_0033
cell_339396	-6.40915	-1.14303	Neutrophil (Band)	Neu_Band	Myeloid	cochlea	3	batch_0033
cell_339398	0.218457	7.89344	Monocyte (Classical)	Mono_Class	Myeloid	cochlea	3	batch_0033
cell_339399	-1.79612	7.98231	Monocyte (Classical)	Mono_Class	Myeloid	cochlea	3	batch_0033
cell_339401	-0.26392	18.2493	B Cell (Mature)	B_Mat	Lymphoid	cochlea	3	batch_0033
cell_339402	-0.236666	7.15946	Monocyte (Classical)	Mono_Class	Myeloid	cochlea	3	batch_0033
cell_339403	-2.11344	-4.79833	SV Intermediate Cell (Pigmented)	SV_Int_Pig	Epithelial	cochlea	3	batch_0033
cell_339404	3.20895	9.9992	Monocyte (Non-classical)	Mono_NC	Myeloid	cochlea	3	batch_0033
cell_339405	-3.95157	11.924	T Cell (CD3+)	T_Cell	Lymphoid	cochlea	3	batch_0033
cell_339407	0.133582	-4.47808	SV Intermediate Cell (Pigmented)	SV_Int_Pig	Epithelial	cochlea	3	batch_0033
cell_339408	1.75313	-1.6868	Osteoprogenitor	Osteo_Prog	Stromal	cochlea	3	batch_0033
cell_339409	-0.0999059	-3.7906	SV Intermediate Cell (Pigmented)	SV_Int_Pig	Epithelial	cochlea	3	batch_0033
cell_339410	-9.81696	1.74992	Neutrophil (Mature)	Neu_Mat	Myeloid	cochlea	3	batch_0033
cell_339411	1.12702	-8.62377	Interdental Cell	IdC	Stromal	cochlea	3	batch_0033
cell_339412	0.116845	16.2411	B Cell (Mature)	B_Mat	Lymphoid	cochlea	3	batch_0033
cell_339413	-1.33116	8.4249	Monocyte (Classical)	Mono_Class	Myeloid	cochlea	3	batch_0033
cell_339414	-0.698936	-4.36374	SV Intermediate Cell (Pigmented)	SV_Int_Pig	Epithelial	cochlea	3	batch_0033
cell_339417	-5.59948	19.3238	B Cell (Transitional)	B_Trans	Lymphoid	cochlea	3	batch_0033
cell_339419	-7.96258	4.61161	Neutrophil (Activated)	Neu_Act	Myeloid	cochlea	3	batch_0033
cell_339421	1.41085	14.8433	B Cell (Mature)	B_Mat	Lymphoid	cochlea	3	batch_0033
cell_339423	5.37869	14.6943	B Cell (Naïve)	B_Naive	Lymphoid	cochlea	3	batch_0033
cell_339424	7.28617	-2.41166	Fibrocyte (Cochlear)	Fib_Coch	Stromal	cochlea	3	batch_0033
cell_339425	-7.80792	4.3627	Neutrophil (Activated)	Neu_Act	Myeloid	cochlea	3	batch_0033
cell_339426	0.242492	-5.94024	SV Intermediate Cell (Pigmented)	SV_Int_Pig	Epithelial	cochlea	3	batch_0033
cell_339427	7.53684	-3.15292	Fibrocyte (Cochlear)	Fib_Coch	Stromal	cochlea	3	batch_0033
cell_339428	-0.39868	9.16838	Monocyte (Classical)	Mono_Class	Myeloid	cochlea	3	batch_0033
cell_339429	1.36121	5.63487	HSC / MPP	HSPC	Progenitor	cochlea	3	batch_0033
cell_339430	-1.07495	-5.27131	SV Intermediate Cell (Pigmented)	SV_Int_Pig	Epithelial	cochlea	3	batch_0033
cell_339431	-4.43449	13.6836	NK Cell	NK	Lymphoid	cochlea	3	batch_0033
cell_339432	12.3713	5.1473	Schwann Cell	Schwann	Glia	cochlea	3	batch_0033
cell_339433	-2.95342	18.6443	B Cell (Transitional)	B_Trans	Lymphoid	cochlea	3	batch_0033
cell_339434	-5.3812	12.4643	NK Cell	NK	Lymphoid	cochlea	3	batch_0033
cell_339435	2.89297	-6.80632	Epithelial Cell (Non-sensory)	Epi_NS	Epithelial	cochlea	3	batch_0033
cell_339436	8.64689	-6.14341	Osteoblast	Osteo_Blast	Bone	cochlea	3	batch_0033
cell_339437	9.84362	-4.79871	Fibrocyte (Spiral Ligament)	Fib_SL	Stromal	cochlea	3	batch_0033
cell_339438	0.542393	17.2454	B Cell (Mature)	B_Mat	Lymphoid	cochlea	3	batch_0033
cell_339439	-5.8528	-0.21167	Neutrophil (Band)	Neu_Band	Myeloid	cochlea	3	batch_0033
cell_339440	0.220947	17.9738	Pre-B Cell	B_Pre	Lymphoid	cochlea	3	batch_0033
cell_339441	-3.98658	11.075	NK Cell	NK	Lymphoid	cochlea	3	batch_0033
cell_339442	0.860676	-4.32083	SV Intermediate Cell (Pigmented)	SV_Int_Pig	Epithelial	cochlea	3	batch_0033
cell_339444	1.70108	-1.62744	Osteoprogenitor	Osteo_Prog	Stromal	cochlea	3	batch_0033
cell_339445	-8.27159	6.633	Neutrophil (Activated)	Neu_Act	Myeloid	cochlea	3	batch_0033
cell_339446	0.669127	5.85233	Monocyte (Classical)	Mono_Class	Myeloid	cochlea	3	batch_0033
cell_339447	-8.87979	0.858879	Neutrophil (Mature)	Neu_Mat	Myeloid	cochlea	3	batch_0033
cell_339449	-2.45615	1.74074	Granulocyte-Monocyte Progenitor	GMP	Myeloid	cochlea	3	batch_0033
cell_339450	-6.27008	2.86887	Neutrophil (Activated)	Neu_Act	Myeloid	cochlea	3	batch_0033
cell_339451	-4.3991	19.6417	B Cell (Transitional)	B_Trans	Lymphoid	cochlea	3	batch_0033
cell_339452	7.64846	-2.16971	Fibrocyte (Cochlear)	Fib_Coch	Stromal	cochlea	3	batch_0033
cell_339453	-1.60039	7.3287	Monocyte (Classical)	Mono_Class	Myeloid	cochlea	3	batch_0033
cell_339454	1.58768	17.2462	Pre-B Cell	B_Pre	Lymphoid	cochlea	3	batch_0033
cell_339455	7.07838	-2.74394	Fibrocyte (Cochlear)	Fib_Coch	Stromal	cochlea	3	batch_0033
cell_339457	1.66846	-8.00393	Epithelial Cell (Non-sensory)	Epi_NS	Epithelial	cochlea	3	batch_0033
cell_339458	0.67047	9.7157	Monocyte (Non-classical)	Mono_NC	Myeloid	cochlea	3	batch_0033
cell_339459	-0.282813	18.89	Pre-B Cell	B_Pre	Lymphoid	cochlea	3	batch_0033
cell_339461	-3.17624	0.119557	Granulocyte-Monocyte Progenitor	GMP	Myeloid	cochlea	3	batch_0033
cell_339462	0.482626	18.4154	Pre-B Cell	B_Pre	Lymphoid	cochlea	3	batch_0033
cell_339463	-2.98759	13.4339	NK Cell	NK	Lymphoid	cochlea	3	batch_0033
cell_339464	-2.93885	15.4465	Pro-B Cell (Cycling)	B_Pro_Cyc	Lymphoid	cochlea	3	batch_0033
cell_339465	-6.01304	0.0587072	Neutrophil (Band)	Neu_Band	Myeloid	cochlea	3	batch_0033
cell_339467	1.1613	18.0933	Pre-B Cell	B_Pre	Lymphoid	cochlea	3	batch_0033
cell_339468	-4.92723	11.619	NK Cell	NK	Lymphoid	cochlea	3	batch_0033
cell_339469	5.71392	14.0297	B Cell (Naïve)	B_Naive	Lymphoid	cochlea	3	batch_0033
cell_339470	0.374829	16.2689	B Cell (Mature)	B_Mat	Lymphoid	cochlea	3	batch_0033
cell_339471	0.327343	0.256452	Erythroblast	Erythro	Erythroid	cochlea	3	batch_0033
cell_339472	-1.87687	-4.05804	SV Intermediate Cell (Pigmented)	SV_Int_Pig	Epithelial	cochlea	3	batch_0033
cell_339473	0.634304	-4.063	SV Intermediate Cell (Pigmented)	SV_Int_Pig	Epithelial	cochlea	3	batch_0033
cell_339474	-2.90602	17.6036	B Cell (Transitional)	B_Trans	Lymphoid	cochlea	3	batch_0033
cell_339476	-5.50597	19.7761	B Cell (Transitional)	B_Trans	Lymphoid	cochlea	3	batch_0033
cell_339477	0.758661	-4.66005	SV Intermediate Cell (Pigmented)	SV_Int_Pig	Epithelial	cochlea	3	batch_0033
cell_339479	1.7263	18.1051	Pre-B Cell	B_Pre	Lymphoid	cochlea	3	batch_0033
cell_339480	1.56812	18.1835	Pre-B Cell	B_Pre	Lymphoid	cochlea	3	batch_0033
cell_339481	-3.17558	16.0955	Pro-B Cell (Cycling)	B_Pro_Cyc	Lymphoid	cochlea	3	batch_0033
cell_339482	-5.10605	-9.24639	Spiral Ganglion Neuron	SGN	Neuronal	cochlea	3	batch_0033
cell_339483	6.66302	-2.12807	Osteoprogenitor	Osteo_Prog	Stromal	cochlea	3	batch_0033
cell_339484	-5.4508	19.0047	B Cell (Transitional)	B_Trans	Lymphoid	cochlea	3	batch_0033
cell_339485	-4.10953	19.5549	B Cell (Transitional)	B_Trans	Lymphoid	cochlea	3	batch_0033
cell_339486	0.735346	10.4963	Monocyte (Non-classical)	Mono_NC	Myeloid	cochlea	3	batch_0033
cell_339487	-6.56963	-0.746249	Neutrophil (Band)	Neu_Band	Myeloid	cochlea	3	batch_0033
cell_339488	4.99832	14.4969	B Cell (Naïve)	B_Naive	Lymphoid	cochlea	3	batch_0033
cell_339491	1.78194	17.5389	Pre-B Cell	B_Pre	Lymphoid	cochlea	3	batch_0033
cell_339492	1.02904	17.3263	B Cell (Mature)	B_Mat	Lymphoid	cochlea	3	batch_0033
cell_339493	-5.26116	19.1465	B Cell (Transitional)	B_Trans	Lymphoid	cochlea	3	batch_0033
cell_339494	2.02697	14.8252	B Cell (Mature)	B_Mat	Lymphoid	cochlea	3	batch_0033
cell_339495	13.0724	4.95387	Schwann Cell	Schwann	Glia	cochlea	3	batch_0033
cell_339496	10.8703	-2.29894	Fibrocyte (Spiral Ligament)	Fib_SL	Stromal	cochlea	3	batch_0033
cell_339497	-9.07042	5.26742	Neutrophil (Activated)	Neu_Act	Myeloid	cochlea	3	batch_0033
cell_339499	2.07995	8.44434	Neutrophil (Aged)	Neu_Aged	Myeloid	cochlea	3	batch_0033
cell_339500	0.610169	18.9606	Pre-B Cell	B_Pre	Lymphoid	cochlea	3	batch_0033
cell_339501	4.19182	13.925	B Cell (Mature)	B_Mat	Lymphoid	cochlea	3	batch_0033
cell_339502	2.07752	13.7684	B Cell (Mature)	B_Mat	Lymphoid	cochlea	3	batch_0033
cell_339503	2.35637	16.0926	B Cell (Mature)	B_Mat	Lymphoid	cochlea	3	batch_0033
cell_339505	-8.05365	3.51638	Neutrophil (Activated)	Neu_Act	Myeloid	cochlea	3	batch_0033
cell_339506	-8.54681	5.75339	Neutrophil (Activated)	Neu_Act	Myeloid	cochlea	3	batch_0033
cell_339507	-9.18225	6.33438	Neutrophil (Activated)	Neu_Act	Myeloid	cochlea	3	batch_0033
cell_339509	1.94254	8.93261	Monocyte (Non-classical)	Mono_NC	Myeloid	cochlea	3	batch_0033
cell_339510	-0.264174	18.6379	Pre-B Cell	B_Pre	Lymphoid	cochlea	3	batch_0033
cell_339511	7.94794	-2.41266	Fibrocyte (Spiral Ligament)	Fib_SL	Stromal	cochlea	3	batch_0033
cell_339513	0.255932	4.17652	HSC / MPP	HSPC	Progenitor	cochlea	3	batch_0033
cell_339515	-1.11701	3.27161	Granulocyte-Monocyte Progenitor	GMP	Myeloid	cochlea	3	batch_0033
cell_339517	0.392164	-5.22043	SV Intermediate Cell (Pigmented)	SV_Int_Pig	Epithelial	cochlea	3	batch_0033
cell_339518	-7.58807	0.480147	Neutrophil (Mature)	Neu_Mat	Myeloid	cochlea	3	batch_0033
cell_339519	0.296632	-4.15925	SV Intermediate Cell (Pigmented)	SV_Int_Pig	Epithelial	cochlea	3	batch_0033
cell_339520	1.77452	19.304	Pre-B Cell	B_Pre	Lymphoid	cochlea	3	batch_0033
cell_339521	0.613356	18.671	Pre-B Cell	B_Pre	Lymphoid	cochlea	3	batch_0033
cell_339522	2.04783	7.03417	Monocyte (Classical)	Mono_Class	Myeloid	cochlea	3	batch_0033
cell_339523	7.59947	9.76081	Macrophage	Mac	Myeloid	cochlea	3	batch_0033
cell_339524	-3.34878	-0.0427063	Granulocyte-Monocyte Progenitor	GMP	Myeloid	cochlea	3	batch_0033
cell_339525	8.36735	9.76163	Macrophage	Mac	Myeloid	cochlea	3	batch_0033
cell_339526	0.665642	17.327	B Cell (Mature)	B_Mat	Lymphoid	cochlea	3	batch_0033
cell_339527	2.9086	9.14202	Monocyte (Non-classical)	Mono_NC	Myeloid	cochlea	3	batch_0033
cell_339528	-4.27961	19.5568	B Cell (Transitional)	B_Trans	Lymphoid	cochlea	3	batch_0033
cell_339529	3.30865	-0.32989	Osteoprogenitor	Osteo_Prog	Stromal	cochlea	3	batch_0033
cell_339530	0.236686	-4.03586	SV Intermediate Cell (Pigmented)	SV_Int_Pig	Epithelial	cochlea	3	batch_0033
cell_339532	0.64357	3.58879	HSC / MPP	HSPC	Progenitor	cochlea	3	batch_0033
cell_339533	-3.43364	0.568103	Granulocyte-Monocyte Progenitor	GMP	Myeloid	cochlea	3	batch_0033
cell_339534	0.0341714	-4.09458	SV Intermediate Cell (Pigmented)	SV_Int_Pig	Epithelial	cochlea	3	batch_0033
cell_339535	-0.428507	-5.80898	SV Intermediate Cell (Pigmented)	SV_Int_Pig	Epithelial	cochlea	3	batch_0033
cell_339536	-0.181286	-5.11669	SV Intermediate Cell (Pigmented)	SV_Int_Pig	Epithelial	cochlea	3	batch_0033
cell_339537	4.78258	-0.968158	Osteoprogenitor	Osteo_Prog	Stromal	cochlea	3	batch_0033
cell_339538	1.25113	18.241	Pre-B Cell	B_Pre	Lymphoid	cochlea	3	batch_0033
cell_339540	1.38854	17.1171	B Cell (Naïve)	B_Naive	Lymphoid	cochlea	3	batch_0033
cell_339541	-1.77443	7.52215	Monocyte (Classical)	Mono_Class	Myeloid	cochlea	3	batch_0033
cell_339542	-0.681519	-4.02834	SV Intermediate Cell (Pigmented)	SV_Int_Pig	Epithelial	cochlea	3	batch_0033
cell_339543	-2.8107	0.396443	Granulocyte-Monocyte Progenitor	GMP	Myeloid	cochlea	3	batch_0033
cell_339544	0.636749	17.9242	Pre-B Cell	B_Pre	Lymphoid	cochlea	3	batch_0033
cell_339545	0.269527	18.3353	Pre-B Cell	B_Pre	Lymphoid	cochlea	3	batch_0033
cell_339546	6.19582	14.3149	B Cell (Naïve)	B_Naive	Lymphoid	cochlea	3	batch_0033
cell_339547	-0.812842	-3.80874	SV Intermediate Cell (Pigmented)	SV_Int_Pig	Epithelial	cochlea	3	batch_0033
cell_339548	-8.38287	0.546332	Neutrophil (Mature)	Neu_Mat	Myeloid	cochlea	3	batch_0033
cell_339549	10.0791	-1.51826	Fibrocyte (Spiral Ligament)	Fib_SL	Stromal	cochlea	3	batch_0033
cell_339551	-1.19686	6.19181	Monocyte (Classical)	Mono_Class	Myeloid	cochlea	3	batch_0033
cell_339552	-4.65945	-1.72869	Neutrophil (Band)	Neu_Band	Myeloid	cochlea	3	batch_0033
cell_339553	-4.86779	0.441131	Neutrophil (Band)	Neu_Band	Myeloid	cochlea	3	batch_0033
cell_339554	-4.66722	13.0878	NK Cell	NK	Lymphoid	cochlea	3	batch_0033
cell_339555	-8.31127	0.561492	Neutrophil (Mature)	Neu_Mat	Myeloid	cochlea	3	batch_0033
cell_339556	-4.18826	19.3276	B Cell (Transitional)	B_Trans	Lymphoid	cochlea	3	batch_0033
cell_339557	13.705	5.17069	Schwann Cell	Schwann	Glia	cochlea	3	batch_0033
cell_339558	-7.08524	2.92956	Neutrophil (Mature)	Neu_Mat	Myeloid	cochlea	3	batch_0033
cell_339559	-4.80697	13.4263	NK Cell	NK	Lymphoid	cochlea	3	batch_0033
cell_339560	-0.514571	-4.66099	SV Intermediate Cell (Pigmented)	SV_Int_Pig	Epithelial	cochlea	3	batch_0033
cell_339561	-8.2825	1.76343	Neutrophil (Mature)	Neu_Mat	Myeloid	cochlea	3	batch_0033
cell_339563	13.4719	5.27812	Schwann Cell	Schwann	Glia	cochlea	3	batch_0033
cell_339564	-10.7478	4.372	Neutrophil (Mature)	Neu_Mat	Myeloid	cochlea	3	batch_0033
cell_339565	0.526214	17.986	B Cell (Mature)	B_Mat	Lymphoid	cochlea	3	batch_0033
cell_339566	-4.55344	13.4868	NK Cell	NK	Lymphoid	cochlea	3	batch_0033
cell_339567	4.21065	7.51778	pDC	pDC	Myeloid	cochlea	3	batch_0033
cell_339569	-7.56226	3.22945	Neutrophil (Mature)	Neu_Mat	Myeloid	cochlea	3	batch_0033
cell_339570	1.71067	8.49901	Monocyte (Non-classical)	Mono_NC	Myeloid	cochlea	3	batch_0033
cell_339571	8.75144	-5.92415	Osteoblast	Osteo_Blast	Bone	cochlea	3	batch_0033
cell_339573	7.52014	-2.36785	Osteoprogenitor	Osteo_Prog	Stromal	cochlea	3	batch_0033
cell_339574	0.415027	-3.64755	SV Intermediate Cell (Pigmented)	SV_Int_Pig	Epithelial	cochlea	3	batch_0033
cell_339576	12.7211	5.24702	Schwann Cell	Schwann	Glia	cochlea	3	batch_0033
cell_339577	1.64567	10.1319	Monocyte (Non-classical)	Mono_NC	Myeloid	cochlea	3	batch_0033
cell_339578	2.59689	14.5529	B Cell (Mature)	B_Mat	Lymphoid	cochlea	3	batch_0033
cell_339579	-6.72266	1.30312	Neutrophil (Mature)	Neu_Mat	Myeloid	cochlea	3	batch_0033
cell_339581	-0.407985	7.65418	Monocyte (Classical)	Mono_Class	Myeloid	cochlea	3	batch_0033
cell_339582	-6.01329	-0.983561	Neutrophil (Band)	Neu_Band	Myeloid	cochlea	3	batch_0033
cell_339583	3.30582	-1.84064	Osteoprogenitor	Osteo_Prog	Stromal	cochlea	3	batch_0033
cell_339585	1.97013	14.9291	B Cell (Mature)	B_Mat	Lymphoid	cochlea	3	batch_0033
cell_339586	-9.51263	1.32303	Neutrophil (Mature)	Neu_Mat	Myeloid	cochlea	3	batch_0033
cell_339587	-2.4538	-3.18791	T Cell (CD3+)	T_Cell	Lymphoid	cochlea	3	batch_0033
cell_339588	-7.36666	3.79536	Neutrophil (Activated)	Neu_Act	Myeloid	cochlea	3	batch_0033
cell_339590	0.337645	3.30122	HSC / MPP	HSPC	Progenitor	cochlea	3	batch_0033
cell_339592	-1.0315	-4.53068	SV Intermediate Cell (Pigmented)	SV_Int_Pig	Epithelial	cochlea	3	batch_0033
cell_339593	-8.22666	5.09861	Neutrophil (Activated)	Neu_Act	Myeloid	cochlea	3	batch_0033
cell_339597	-4.3309	16.8977	B Cell (Transitional)	B_Trans	Lymphoid	cochlea	3	batch_0033
cell_339598	-8.69366	6.00409	Neutrophil (Activated)	Neu_Act	Myeloid	cochlea	3	batch_0033
cell_339599	3.4755	-1.59572	Osteoprogenitor	Osteo_Prog	Stromal	cochlea	3	batch_0033
cell_339600	6.47892	-1.83814	Osteoprogenitor	Osteo_Prog	Stromal	cochlea	3	batch_0033
cell_339601	-3.21752	0.447252	Granulocyte-Monocyte Progenitor	GMP	Myeloid	cochlea	3	batch_0033
cell_339602	-5.40693	18.3612	B Cell (Transitional)	B_Trans	Lymphoid	cochlea	3	batch_0033
cell_339603	2.73597	-7.03441	Epithelial Cell (Non-sensory)	Epi_NS	Epithelial	cochlea	3	batch_0033
cell_339604	0.0383804	9.78045	Monocyte (Non-classical)	Mono_NC	Myeloid	cochlea	3	batch_0033
cell_339606	-9.96631	2.78178	Neutrophil (Mature)	Neu_Mat	Myeloid	cochlea	3	batch_0033
cell_339607	-8.17218	1.83162	Neutrophil (Mature)	Neu_Mat	Myeloid	cochlea	3	batch_0033
cell_339609	3.66793	11.0396	Monocyte (Non-classical)	Mono_NC	Myeloid	cochlea	3	batch_0033
cell_339610	-1.77023	6.8222	Monocyte (Classical)	Mono_Class	Myeloid	cochlea	3	batch_0033
cell_339611	-9.43413	7.63611	Neutrophil (Aged)	Neu_Aged	Myeloid	cochlea	3	batch_0033
cell_339612	1.36739	17.3303	B Cell (Mature)	B_Mat	Lymphoid	cochlea	3	batch_0033
cell_339615	-5.47967	-0.901011	Neutrophil (Band)	Neu_Band	Myeloid	cochlea	3	batch_0033
cell_339616	-5.25444	11.8388	NK Cell	NK	Lymphoid	cochlea	3	batch_0033
cell_339617	-5.19629	11.9973	NK Cell	NK	Lymphoid	cochlea	3	batch_0033
cell_339618	-8.6097	0.593824	Neutrophil (Mature)	Neu_Mat	Myeloid	cochlea	3	batch_0033
cell_339620	-2.57591	-3.50904	SV Intermediate Cell (Pigmented)	SV_Int_Pig	Epithelial	cochlea	3	batch_0033
cell_339621	8.06806	8.84674	Macrophage	Mac	Myeloid	cochlea	3	batch_0033
cell_339622	10.0814	-4.5394	Fibrocyte (Spiral Ligament)	Fib_SL	Stromal	cochlea	3	batch_0033
cell_339623	11.9059	1.06962	Endothelial Cell	EC	Endothelial	cochlea	3	batch_0033
cell_339624	0.498186	16.7945	B Cell (Mature)	B_Mat	Lymphoid	cochlea	3	batch_0033
cell_339625	1.66079	-7.47026	Epithelial Cell (Non-sensory)	Epi_NS	Epithelial	cochlea	3	batch_0033
cell_339626	4.53633	-5.36689	SV Marginal Cell	SV_Marg	Epithelial	cochlea	3	batch_0033
cell_339627	-7.35428	3.29821	Neutrophil (Activated)	Neu_Act	Myeloid	cochlea	3	batch_0033
cell_339628	-5.64582	3.2395	Neutrophil (Activated)	Neu_Act	Myeloid	cochlea	3	batch_0033
cell_339629	-2.19467	18.6194	B Cell (Transitional)	B_Trans	Lymphoid	cochlea	3	batch_0033
cell_339631	2.21887	7.0875	Monocyte (Classical)	Mono_Class	Myeloid	cochlea	3	batch_0033
cell_339633	-1.22667	4.5318	Granulocyte-Monocyte Progenitor	GMP	Myeloid	cochlea	3	batch_0033
cell_339634	-7.13021	3.82036	Neutrophil (Activated)	Neu_Act	Myeloid	cochlea	3	batch_0033
cell_339635	3.5635	11.4621	Monocyte (Non-classical)	Mono_NC	Myeloid	cochlea	3	batch_0033
cell_339637	-1.92764	1.61075	Granulocyte-Monocyte Progenitor	GMP	Myeloid	cochlea	3	batch_0033
cell_339638	10.357	-4.97216	Fibrocyte (Spiral Ligament)	Fib_SL	Stromal	cochlea	3	batch_0033
cell_339640	-0.0368662	5.83913	Monocyte (Classical)	Mono_Class	Myeloid	cochlea	3	batch_0033
cell_339641	3.4142	-1.16106	Osteoprogenitor	Osteo_Prog	Stromal	cochlea	3	batch_0033
cell_339642	9.6957	-4.55487	Fibrocyte (Spiral Ligament)	Fib_SL	Stromal	cochlea	3	batch_0033
cell_339643	-7.57006	1.44361	Neutrophil (Mature)	Neu_Mat	Myeloid	cochlea	3	batch_0033
cell_339644	6.98088	-2.24504	Osteoprogenitor	Osteo_Prog	Stromal	cochlea	3	batch_0033
cell_339645	-1.41156	8.23394	Monocyte (Classical)	Mono_Class	Myeloid	cochlea	3	batch_0033
cell_339646	-8.33794	4.58735	Neutrophil (Activated)	Neu_Act	Myeloid	cochlea	3	batch_0033
cell_339647	1.90184	-1.77351	Osteoprogenitor	Osteo_Prog	Stromal	cochlea	3	batch_0033
cell_339648	0.828624	-4.09029	SV Intermediate Cell (Pigmented)	SV_Int_Pig	Epithelial	cochlea	3	batch_0033
cell_339649	2.21254	9.28684	Monocyte (Non-classical)	Mono_NC	Myeloid	cochlea	3	batch_0033
cell_339650	3.49861	10.3657	Macrophage	Mac	Myeloid	cochlea	3	batch_0033
cell_339652	1.52333	16.1271	B Cell (Mature)	B_Mat	Lymphoid	cochlea	3	batch_0033
cell_339653	4.86472	-1.22177	Osteoprogenitor	Osteo_Prog	Stromal	cochlea	3	batch_0033
cell_339654	7.94982	9.35296	Macrophage	Mac	Myeloid	cochlea	3	batch_0033
cell_339656	-5.159	19.5489	B Cell (Transitional)	B_Trans	Lymphoid	cochlea	3	batch_0033
cell_339657	3.11616	15.2461	B Cell (Mature)	B_Mat	Lymphoid	cochlea	3	batch_0033
cell_339658	-4.94032	-1.54291	Neutrophil (Band)	Neu_Band	Myeloid	cochlea	3	batch_0033
cell_339659	0.306753	18.9202	Pre-B Cell	B_Pre	Lymphoid	cochlea	3	batch_0033
cell_339660	-1.57075	7.34521	Monocyte (Classical)	Mono_Class	Myeloid	cochlea	3	batch_0033
cell_339661	1.11155	4.59267	HSC / MPP	HSPC	Progenitor	cochlea	3	batch_0033
cell_339662	0.260688	-4.12679	SV Intermediate Cell (Pigmented)	SV_Int_Pig	Epithelial	cochlea	3	batch_0033
cell_339663	-0.13867	-3.88068	SV Intermediate Cell (Pigmented)	SV_Int_Pig	Epithelial	cochlea	3	batch_0033
cell_339664	-5.45119	19.613	B Cell (Transitional)	B_Trans	Lymphoid	cochlea	3	batch_0033
cell_339665	1.06196	-5.40932	SV Intermediate Cell (Pigmented)	SV_Int_Pig	Epithelial	cochlea	3	batch_0033
cell_339666	-0.57774	6.68172	Monocyte (Classical)	Mono_Class	Myeloid	cochlea	3	batch_0033
cell_339667	2.3182	14.9103	B Cell (Mature)	B_Mat	Lymphoid	cochlea	3	batch_0033
cell_339668	7.91655	9.9851	Macrophage	Mac	Myeloid	cochlea	3	batch_0033
cell_339670	1.73945	15.746	B Cell (Mature)	B_Mat	Lymphoid	cochlea	3	batch_0033
cell_339672	-6.22415	0.813056	Neutrophil (Band)	Neu_Band	Myeloid	cochlea	3	batch_0033
cell_339673	-3.86537	17.4496	B Cell (Transitional)	B_Trans	Lymphoid	cochlea	3	batch_0033
cell_339674	4.96624	14.7564	B Cell (Naïve)	B_Naive	Lymphoid	cochlea	3	batch_0033
cell_339676	-3.36601	11.8068	T Cell (CD3+)	T_Cell	Lymphoid	cochlea	3	batch_0033
cell_339677	12.0169	5.21334	Schwann Cell	Schwann	Glia	cochlea	3	batch_0033
cell_339678	-7.44876	2.281	Neutrophil (Mature)	Neu_Mat	Myeloid	cochlea	3	batch_0033
cell_339679	1.00682	16.7623	B Cell (Mature)	B_Mat	Lymphoid	cochlea	3	batch_0033
cell_339681	0.173276	-4.86194	SV Intermediate Cell (Pigmented)	SV_Int_Pig	Epithelial	cochlea	3	batch_0033
cell_339683	7.31518	-5.11359	Fibrocyte (Cochlear)	Fib_Coch	Stromal	cochlea	3	batch_0033
cell_339684	-7.61892	2.52927	Neutrophil (Mature)	Neu_Mat	Myeloid	cochlea	3	batch_0033
cell_339685	-7.7787	-6.05443	Hair Cell (Outer/Inner)	HC	Sensory	cochlea	3	batch_0033
cell_339686	3.39795	9.92636	Monocyte (Non-classical)	Mono_NC	Myeloid	cochlea	3	batch_0033
cell_339687	3.48832	10.0616	Monocyte (Non-classical)	Mono_NC	Myeloid	cochlea	3	batch_0033
cell_339689	5.3341	14.1068	B Cell (Naïve)	B_Naive	Lymphoid	cochlea	3	batch_0033
cell_339692	-2.20097	1.94136	Granulocyte-Monocyte Progenitor	GMP	Myeloid	cochlea	3	batch_0033
cell_339694	-4.79919	11.7386	NK Cell	NK	Lymphoid	cochlea	3	batch_0033
cell_339695	2.16517	16.2051	B Cell (Mature)	B_Mat	Lymphoid	cochlea	3	batch_0033
cell_339696	-4.32918	-1.50994	Neutrophil (Band)	Neu_Band	Myeloid	cochlea	3	batch_0033
cell_339697	-3.93408	19.0161	B Cell (Transitional)	B_Trans	Lymphoid	cochlea	3	batch_0033
cell_339698	1.35161	17.5084	Pre-B Cell	B_Pre	Lymphoid	cochlea	3	batch_0033
cell_339699	0.942819	10.1418	Monocyte (Non-classical)	Mono_NC	Myeloid	cochlea	3	batch_0033
cell_339702	1.51545	13.899	B Cell (Mature)	B_Mat	Lymphoid	cochlea	3	batch_0033
cell_339703	7.64909	-1.96519	Fibrocyte (Cochlear)	Fib_Coch	Stromal	cochlea	3	batch_0033
cell_339704	-2.30341	-3.52744	SV Intermediate Cell (Pigmented)	SV_Int_Pig	Epithelial	cochlea	3	batch_0033
cell_339705	10.6644	2.343	Endothelial Cell	EC	Endothelial	cochlea	3	batch_0033
cell_339706	-0.754367	5.47913	Monocyte (Classical)	Mono_Class	Myeloid	cochlea	3	batch_0033
cell_339708	1.84522	7.14401	Monocyte (Classical)	Mono_Class	Myeloid	cochlea	3	batch_0033
cell_339709	-2.0765	-3.59831	SV Intermediate Cell (Pigmented)	SV_Int_Pig	Epithelial	cochlea	3	batch_0033
cell_339710	-2.68255	-3.99468	SV Intermediate Cell (Pigmented)	SV_Int_Pig	Epithelial	cochlea	3	batch_0033
cell_339711	1.57362	14.4705	B Cell (Mature)	B_Mat	Lymphoid	cochlea	3	batch_0033
cell_339712	0.679612	17.6137	Pre-B Cell	B_Pre	Lymphoid	cochlea	3	batch_0033
cell_339713	1.28945	-4.51362	SV Intermediate Cell (Functional)	SV_Int_Func	Epithelial	cochlea	3	batch_0033
cell_339714	-5.59095	0.182022	Neutrophil (Band)	Neu_Band	Myeloid	cochlea	3	batch_0033
cell_339715	-7.33651	1.53171	Neutrophil (Mature)	Neu_Mat	Myeloid	cochlea	3	batch_0033
cell_339716	-5.74288	-8.31946	Spiral Ganglion Neuron	SGN	Neuronal	cochlea	3	batch_0033
cell_339719	2.91404	-5.34661	Epithelial Cell (Non-sensory)	Epi_NS	Epithelial	cochlea	3	batch_0033
cell_339720	-3.40034	12.2062	T Cell (CD3+)	T_Cell	Lymphoid	cochlea	3	batch_0033
cell_339722	4.89978	8.72483	pDC	pDC	Myeloid	cochlea	3	batch_0033
cell_339724	-1.42985	-3.83976	SV Intermediate Cell (Pigmented)	SV_Int_Pig	Epithelial	cochlea	3	batch_0033
cell_339725	3.01173	-1.46628	Osteoprogenitor	Osteo_Prog	Stromal	cochlea	3	batch_0033
cell_339726	-3.90725	0.415694	Neutrophil (Band)	Neu_Band	Myeloid	cochlea	3	batch_0033
cell_339727	1.28601	4.56411	HSC / MPP	HSPC	Progenitor	cochlea	3	batch_0033
cell_339728	-0.617251	7.81282	Monocyte (Classical)	Mono_Class	Myeloid	cochlea	3	batch_0033
cell_339729	-3.83834	16.6191	B Cell (Transitional)	B_Trans	Lymphoid	cochlea	3	batch_0033
cell_339730	4.64109	13.8103	B Cell (Naïve)	B_Naive	Lymphoid	cochlea	3	batch_0033
cell_339731	10.0578	-1.98572	Osteoblast	Osteo_Blast	Bone	cochlea	3	batch_0033
cell_339732	1.50915	17.9513	Pre-B Cell	B_Pre	Lymphoid	cochlea	3	batch_0033
cell_339734	0.590015	18.2759	Pre-B Cell	B_Pre	Lymphoid	cochlea	3	batch_0033
cell_339735	-2.12363	7.55533	Monocyte (Classical)	Mono_Class	Myeloid	cochlea	3	batch_0033
cell_339736	3.55683	15.4151	B Cell (Mature)	B_Mat	Lymphoid	cochlea	3	batch_0033
cell_339737	9.81669	-3.36855	Fibrocyte (Spiral Ligament)	Fib_SL	Stromal	cochlea	3	batch_0033
cell_339738	-8.05913	3.76344	Neutrophil (Activated)	Neu_Act	Myeloid	cochlea	3	batch_0033
cell_339739	1.73812	-1.71643	Osteoprogenitor	Osteo_Prog	Stromal	cochlea	3	batch_0033
cell_339740	-0.446081	-4.37762	SV Intermediate Cell (Pigmented)	SV_Int_Pig	Epithelial	cochlea	3	batch_0033
cell_339741	-8.26438	0.496623	Neutrophil (Mature)	Neu_Mat	Myeloid	cochlea	3	batch_0033
cell_339742	11.6547	4.96179	Schwann Cell	Schwann	Glia	cochlea	3	batch_0033
cell_339743	1.52682	16.6081	B Cell (Mature)	B_Mat	Lymphoid	cochlea	3	batch_0033
cell_339745	10.0999	-4.86952	Fibrocyte (Spiral Ligament)	Fib_SL	Stromal	cochlea	3	batch_0033
cell_339746	-2.26418	0.926788	Granulocyte-Monocyte Progenitor	GMP	Myeloid	cochlea	3	batch_0033
cell_339747	-7.17126	1.43243	Neutrophil (Mature)	Neu_Mat	Myeloid	cochlea	3	batch_0033
cell_339748	-7.99591	0.645096	Neutrophil (Mature)	Neu_Mat	Myeloid	cochlea	3	batch_0033
cell_339750	-3.16759	17.2181	B Cell (Transitional)	B_Trans	Lymphoid	cochlea	3	batch_0033
cell_339751	-0.021309	-4.46844	SV Intermediate Cell (Pigmented)	SV_Int_Pig	Epithelial	cochlea	3	batch_0033
cell_339752	-6.66758	0.102423	Neutrophil (Band)	Neu_Band	Myeloid	cochlea	3	batch_0033
cell_339753	11.117	2.94739	Endothelial Cell	EC	Endothelial	cochlea	3	batch_0033
cell_339754	-5.09802	20.201	B Cell (Transitional)	B_Trans	Lymphoid	cochlea	3	batch_0033
cell_339755	-7.44773	2.32118	Neutrophil (Mature)	Neu_Mat	Myeloid	cochlea	3	batch_0033
cell_339756	7.36197	-3.55705	Fibrocyte (Cochlear)	Fib_Coch	Stromal	cochlea	3	batch_0033
cell_339758	3.08842	15.574	B Cell (Mature)	B_Mat	Lymphoid	cochlea	3	batch_0033
cell_339759	2.17515	16.1167	B Cell (Mature)	B_Mat	Lymphoid	cochlea	3	batch_0033
cell_339763	-3.78224	11.7075	T Cell (CD3+)	T_Cell	Lymphoid	cochlea	3	batch_0033
cell_339765	9.20718	9.62679	Macrophage	Mac	Myeloid	cochlea	3	batch_0033
cell_339766	-2.34542	3.65538	Mast Cell	Mast	Myeloid	cochlea	3	batch_0033
cell_339767	13.4711	4.91159	Schwann Cell	Schwann	Glia	cochlea	3	batch_0033
cell_339770	7.36354	9.56443	Macrophage	Mac	Myeloid	cochlea	3	batch_0033
cell_339771	-7.35033	-5.98534	Hair Cell (Outer/Inner)	HC	Sensory	cochlea	3	batch_0033
cell_339772	-3.37739	12.9662	NK Cell	NK	Lymphoid	cochlea	3	batch_0033
cell_339773	3.07275	14.2284	B Cell (Mature)	B_Mat	Lymphoid	cochlea	3	batch_0033
cell_339775	-2.37337	4.14973	Mast Cell	Mast	Myeloid	cochlea	3	batch_0033
cell_339776	2.17138	6.63811	Monocyte (Classical)	Mono_Class	Myeloid	cochlea	3	batch_0033
cell_339777	4.36224	-8.6607	SV Marginal Cell	SV_Marg	Epithelial	cochlea	3	batch_0033
cell_339778	1.91766	17.7856	Pre-B Cell	B_Pre	Lymphoid	cochlea	3	batch_0033
cell_339779	-3.05306	0.281649	Granulocyte-Monocyte Progenitor	GMP	Myeloid	cochlea	3	batch_0033
cell_339780	1.00821	8.53412	Monocyte (Classical)	Mono_Class	Myeloid	cochlea	3	batch_0033
cell_339781	8.47535	8.03067	Macrophage	Mac	Myeloid	cochlea	3	batch_0033
cell_339782	2.33282	-2.88768	SV Intermediate Cell (Functional)	SV_Int_Func	Epithelial	cochlea	3	batch_0033
cell_339783	0.50359	9.55765	Monocyte (Non-classical)	Mono_NC	Myeloid	cochlea	3	batch_0033
cell_339784	-5.04806	13.5519	NK Cell	NK	Lymphoid	cochlea	3	batch_0033
cell_339785	1.73581	17.6511	Pre-B Cell	B_Pre	Lymphoid	cochlea	3	batch_0033
cell_339786	-2.16306	-3.09457	SV Intermediate Cell (Pigmented)	SV_Int_Pig	Epithelial	cochlea	3	batch_0033
cell_339787	7.51478	-3.55706	Fibrocyte (Cochlear)	Fib_Coch	Stromal	cochlea	3	batch_0033
cell_339788	2.03666	-1.95344	Osteoprogenitor	Osteo_Prog	Stromal	cochlea	3	batch_0033
cell_339789	-3.17824	13.0296	T Cell (CD3+)	T_Cell	Lymphoid	cochlea	3	batch_0033
cell_339790	-4.83282	19.432	B Cell (Transitional)	B_Trans	Lymphoid	cochlea	3	batch_0033
cell_339791	0.663618	18.1896	Pre-B Cell	B_Pre	Lymphoid	cochlea	3	batch_0033
cell_339792	0.0316462	17.7401	B Cell (Transitional)	B_Trans	Lymphoid	cochlea	3	batch_0033
cell_339793	-6.75898	6.19191	Neutrophil (Activated)	Neu_Act	Myeloid	cochlea	3	batch_0033
cell_339794	-5.35011	19.7108	B Cell (Transitional)	B_Trans	Lymphoid	cochlea	3	batch_0033
cell_339795	-5.54268	14.6723	NK Cell	NK	Lymphoid	cochlea	3	batch_0033
cell_339796	2.46825	-1.72541	Osteoprogenitor	Osteo_Prog	Stromal	cochlea	3	batch_0033
cell_339798	-2.37471	13.0703	T Cell (CD3+)	T_Cell	Lymphoid	cochlea	3	batch_0033
cell_339799	1.75481	17.7802	Pre-B Cell	B_Pre	Lymphoid	cochlea	3	batch_0033
cell_339802	-3.08066	17.6736	B Cell (Transitional)	B_Trans	Lymphoid	cochlea	3	batch_0033
cell_339803	0.343511	-4.00842	SV Intermediate Cell (Pigmented)	SV_Int_Pig	Epithelial	cochlea	3	batch_0033
cell_339804	12.9787	5.12755	Schwann Cell	Schwann	Glia	cochlea	3	batch_0033
cell_339806	9.82625	-5.24333	Fibrocyte (Spiral Ligament)	Fib_SL	Stromal	cochlea	3	batch_0033
cell_339808	-1.40117	6.04802	Monocyte (Classical)	Mono_Class	Myeloid	cochlea	3	batch_0033
cell_339809	0.724706	4.1566	HSC / MPP	HSPC	Progenitor	cochlea	3	batch_0033
cell_339811	-0.109408	-4.13837	SV Intermediate Cell (Pigmented)	SV_Int_Pig	Epithelial	cochlea	3	batch_0033
cell_339812	-4.85254	-9.25012	Spiral Ganglion Neuron	SGN	Neuronal	cochlea	3	batch_0033
cell_339813	-8.79918	5.30117	Neutrophil (Activated)	Neu_Act	Myeloid	cochlea	3	batch_0033
cell_339815	-6.80613	-1.14867	Neutrophil (Band)	Neu_Band	Myeloid	cochlea	3	batch_0033
cell_339816	-1.21169	6.14404	Monocyte (Classical)	Mono_Class	Myeloid	cochlea	3	batch_0033
cell_339818	-4.20346	1.11185	Neutrophil (Band)	Neu_Band	Myeloid	cochlea	3	batch_0033
cell_339819	-1.08177	-4.93602	SV Intermediate Cell (Pigmented)	SV_Int_Pig	Epithelial	cochlea	3	batch_0033
cell_339820	0.613477	19.1298	Pre-B Cell	B_Pre	Lymphoid	cochlea	3	batch_0033
cell_339821	0.597896	18.0693	Pre-B Cell	B_Pre	Lymphoid	cochlea	3	batch_0033
cell_339822	-6.25461	-0.64227	Neutrophil (Band)	Neu_Band	Myeloid	cochlea	3	batch_0033
cell_339823	-1.12278	5.08602	Monocyte (Classical)	Mono_Class	Myeloid	cochlea	3	batch_0033
cell_339824	2.32845	14.5158	B Cell (Mature)	B_Mat	Lymphoid	cochlea	3	batch_0033
cell_339825	-4.9972	-9.19938	Spiral Ganglion Neuron	SGN	Neuronal	cochlea	3	batch_0033
cell_339826	-7.76221	3.35936	Neutrophil (Activated)	Neu_Act	Myeloid	cochlea	3	batch_0033
cell_339827	-2.63361	18.4793	B Cell (Transitional)	B_Trans	Lymphoid	cochlea	3	batch_0033
cell_339828	-6.19466	-0.583216	Neutrophil (Band)	Neu_Band	Myeloid	cochlea	3	batch_0033
cell_339829	0.548106	7.39023	Monocyte (Classical)	Mono_Class	Myeloid	cochlea	3	batch_0033
cell_339830	0.65605	10.206	Monocyte (Non-classical)	Mono_NC	Myeloid	cochlea	3	batch_0033
cell_339832	-9.61925	2.42949	Neutrophil (Mature)	Neu_Mat	Myeloid	cochlea	3	batch_0033
cell_339833	1.25177	-4.40626	SV Intermediate Cell (Pigmented)	SV_Int_Pig	Epithelial	cochlea	3	batch_0033
cell_339834	-6.62974	-0.256019	Neutrophil (Activated)	Neu_Act	Myeloid	cochlea	3	batch_0033
cell_339835	2.47332	15.5719	B Cell (Mature)	B_Mat	Lymphoid	cochlea	3	batch_0033
cell_339836	2.35857	-7.03552	Epithelial Cell (Non-sensory)	Epi_NS	Epithelial	cochlea	3	batch_0033
cell_339837	3.79157	-7.65364	SV Marginal Cell	SV_Marg	Epithelial	cochlea	3	batch_0033
cell_339839	3.73593	11.3508	Monocyte (Non-classical)	Mono_NC	Myeloid	cochlea	3	batch_0033
cell_339840	-6.06189	-1.46723	Neutrophil (Band)	Neu_Band	Myeloid	cochlea	3	batch_0033
cell_339841	-4.80729	19.9027	B Cell (Transitional)	B_Trans	Lymphoid	cochlea	3	batch_0033
cell_339842	4.56648	-7.42924	SV Marginal Cell	SV_Marg	Epithelial	cochlea	3	batch_0033
cell_339843	1.1581	-4.60009	SV Intermediate Cell (Pigmented)	SV_Int_Pig	Epithelial	cochlea	3	batch_0033
cell_339844	1.08062	11.3825	Monocyte (Non-classical)	Mono_NC	Myeloid	cochlea	3	batch_0033
cell_339845	2.31016	14.4629	B Cell (Mature)	B_Mat	Lymphoid	cochlea	3	batch_0033
cell_339846	1.19838	6.18748	Monocyte (Classical)	Mono_Class	Myeloid	cochlea	3	batch_0033
cell_339849	-1.22442	1.49046	Granulocyte-Monocyte Progenitor	GMP	Myeloid	cochlea	3	batch_0033
cell_339850	-1.05341	-0.895822	Erythroblast	Erythro	Erythroid	cochlea	3	batch_0033
cell_339851	7.1436	7.75945	Macrophage	Mac	Myeloid	cochlea	3	batch_0033
cell_339852	-7.65375	3.89576	Neutrophil (Activated)	Neu_Act	Myeloid	cochlea	3	batch_0033
cell_339853	1.00044	7.11869	Monocyte (Classical)	Mono_Class	Myeloid	cochlea	3	batch_0033
cell_339855	-3.58156	17.1306	B Cell (Transitional)	B_Trans	Lymphoid	cochlea	3	batch_0033
cell_339856	-3.79278	12.0678	T Cell (CD3+)	T_Cell	Lymphoid	cochlea	3	batch_0033
cell_339857	1.13161	19.2913	Pre-B Cell	B_Pre	Lymphoid	cochlea	3	batch_0033
cell_339858	-7.53477	5.23493	Neutrophil (Activated)	Neu_Act	Myeloid	cochlea	3	batch_0033
cell_339860	-7.62316	-5.90827	Hair Cell (Outer/Inner)	HC	Sensory	cochlea	3	batch_0033
cell_339861	3.62658	-0.698407	Osteoprogenitor	Osteo_Prog	Stromal	cochlea	3	batch_0033
cell_339862	-6.31511	-0.795423	Neutrophil (Band)	Neu_Band	Myeloid	cochlea	3	batch_0033
cell_339863	-2.80515	-3.56832	SV Intermediate Cell (Pigmented)	SV_Int_Pig	Epithelial	cochlea	3	batch_0033
cell_339864	-7.2001	1.72777	Neutrophil (Mature)	Neu_Mat	Myeloid	cochlea	3	batch_0033
cell_339865	0.305495	17.2949	Pre-B Cell	B_Pre	Lymphoid	cochlea	3	batch_0033
cell_339866	8.61218	-5.29329	Osteoblast	Osteo_Blast	Bone	cochlea	3	batch_0033
cell_339867	1.59581	18.4151	Pre-B Cell	B_Pre	Lymphoid	cochlea	3	batch_0033
cell_339869	-0.687734	5.50774	Monocyte (Classical)	Mono_Class	Myeloid	cochlea	3	batch_0033
cell_339870	-4.23857	13.1495	NK Cell	NK	Lymphoid	cochlea	3	batch_0033
cell_339872	-6.12116	-1.04222	Neutrophil (Band)	Neu_Band	Myeloid	cochlea	3	batch_0033
cell_339873	3.15739	-6.86643	Epithelial Cell (Non-sensory)	Epi_NS	Epithelial	cochlea	3	batch_0033
cell_339874	0.463954	2.99114	HSC / MPP	HSPC	Progenitor	cochlea	3	batch_0033
cell_339875	0.866503	-4.07768	SV Intermediate Cell (Pigmented)	SV_Int_Pig	Epithelial	cochlea	3	batch_0033
cell_339876	-0.497174	-3.80393	SV Intermediate Cell (Pigmented)	SV_Int_Pig	Epithelial	cochlea	3	batch_0033
cell_339877	-1.41596	6.512	Monocyte (Classical)	Mono_Class	Myeloid	cochlea	3	batch_0033
cell_339878	-0.956354	6.42178	Monocyte (Classical)	Mono_Class	Myeloid	cochlea	3	batch_0033
cell_339879	-7.70751	0.470091	Neutrophil (Mature)	Neu_Mat	Myeloid	cochlea	3	batch_0033
cell_339880	-4.97353	19.3447	B Cell (Transitional)	B_Trans	Lymphoid	cochlea	3	batch_0033
cell_339882	2.88088	-6.93973	Epithelial Cell (Non-sensory)	Epi_NS	Epithelial	cochlea	3	batch_0033
cell_339883	-8.51073	5.23653	Neutrophil (Activated)	Neu_Act	Myeloid	cochlea	3	batch_0033
cell_339884	0.727941	8.07183	Monocyte (Classical)	Mono_Class	Myeloid	cochlea	3	batch_0033
cell_339885	2.8996	-1.54869	Osteoprogenitor	Osteo_Prog	Stromal	cochlea	3	batch_0033
cell_339886	-0.317684	6.60084	Monocyte (Classical)	Mono_Class	Myeloid	cochlea	3	batch_0033
cell_339887	2.82396	-1.66337	Osteoprogenitor	Osteo_Prog	Stromal	cochlea	3	batch_0033
cell_339889	-1.55883	1.90065	Granulocyte-Monocyte Progenitor	GMP	Myeloid	cochlea	3	batch_0033
cell_339890	0.660279	-3.91024	SV Intermediate Cell (Pigmented)	SV_Int_Pig	Epithelial	cochlea	3	batch_0033
cell_339891	7.32831	9.66147	Macrophage	Mac	Myeloid	cochlea	3	batch_0033
cell_339892	0.615168	10.7131	Monocyte (Non-classical)	Mono_NC	Myeloid	cochlea	3	batch_0033
cell_339893	0.899231	0.000737859	Erythroblast	Erythro	Erythroid	cochlea	3	batch_0033
cell_339894	4.71497	9.39322	Macrophage	Mac	Myeloid	cochlea	3	batch_0033
cell_339897	8.79184	8.33923	Macrophage	Mac	Myeloid	cochlea	3	batch_0033
cell_339898	-4.80191	20.0763	B Cell (Transitional)	B_Trans	Lymphoid	cochlea	3	batch_0033
cell_339900	5.56959	14.2388	B Cell (Naïve)	B_Naive	Lymphoid	cochlea	3	batch_0033
cell_339901	1.80723	14.5821	B Cell (Mature)	B_Mat	Lymphoid	cochlea	3	batch_0033
cell_339902	2.00177	-6.20437	Epithelial Cell (Non-sensory)	Epi_NS	Epithelial	cochlea	3	batch_0033
cell_339903	0.17089	1.87914	HSC / MPP	HSPC	Progenitor	cochlea	3	batch_0033
cell_339904	-4.85882	13.1227	NK Cell	NK	Lymphoid	cochlea	3	batch_0033
cell_339905	7.73832	-1.91316	Fibrocyte (Cochlear)	Fib_Coch	Stromal	cochlea	3	batch_0033
cell_339906	-1.39878	5.76352	Monocyte (Classical)	Mono_Class	Myeloid	cochlea	3	batch_0033
cell_339907	3.69219	-1.05987	Osteoprogenitor	Osteo_Prog	Stromal	cochlea	3	batch_0033
cell_339909	-0.959707	6.16326	Monocyte (Classical)	Mono_Class	Myeloid	cochlea	3	batch_0033
cell_339910	-9.84667	1.67862	Neutrophil (Mature)	Neu_Mat	Myeloid	cochlea	3	batch_0033
cell_339911	-5.71894	-0.0604368	Neutrophil (Band)	Neu_Band	Myeloid	cochlea	3	batch_0033
cell_339912	0.662836	10.8297	Monocyte (Non-classical)	Mono_NC	Myeloid	cochlea	3	batch_0033
cell_339913	-0.955776	-3.63715	SV Intermediate Cell (Pigmented)	SV_Int_Pig	Epithelial	cochlea	3	batch_0033
cell_339914	-1.66909	16.1388	Pro-B Cell (Cycling)	B_Pro_Cyc	Lymphoid	cochlea	3	batch_0033
cell_339915	-0.336091	-1.29502	Cycling Cell (Stromal)	Cyc_Stromal	Cycling	cochlea	3	batch_0033
cell_339916	-4.6823	13.2976	NK Cell	NK	Lymphoid	cochlea	3	batch_0033
cell_339918	2.11803	6.47176	HSC / MPP	HSPC	Progenitor	cochlea	3	batch_0033
cell_339919	-0.770343	-0.85254	Erythroblast	Erythro	Erythroid	cochlea	3	batch_0033
cell_339920	-7.53654	6.52421	Neutrophil (Activated)	Neu_Act	Myeloid	cochlea	3	batch_0033
cell_339922	2.68317	16.8185	B Cell (Mature)	B_Mat	Lymphoid	cochlea	3	batch_0033
cell_339923	0.780081	3.44216	HSC / MPP	HSPC	Progenitor	cochlea	3	batch_0033
cell_339924	-0.72649	-4.0226	SV Intermediate Cell (Pigmented)	SV_Int_Pig	Epithelial	cochlea	3	batch_0033
cell_339925	-4.09747	12.9222	NK Cell	NK	Lymphoid	cochlea	3	batch_0033
cell_339926	0.394695	10.5674	Monocyte (Non-classical)	Mono_NC	Myeloid	cochlea	3	batch_0033
cell_339927	1.70574	7.53508	Monocyte (Classical)	Mono_Class	Myeloid	cochlea	3	batch_0033
cell_339928	2.47905	-7.14526	Epithelial Cell (Non-sensory)	Epi_NS	Epithelial	cochlea	3	batch_0033
cell_339929	7.04238	-2.79096	Fibrocyte (Cochlear)	Fib_Coch	Stromal	cochlea	3	batch_0033
cell_339930	-4.18703	13.9206	NK Cell	NK	Lymphoid	cochlea	3	batch_0033
cell_339931	-4.176	18.0334	B Cell (Transitional)	B_Trans	Lymphoid	cochlea	3	batch_0033
cell_339932	-2.63051	15.5882	Pro-B Cell (Cycling)	B_Pro_Cyc	Lymphoid	cochlea	3	batch_0033
cell_339933	-6.64276	-5.25569	Hair Cell (Outer/Inner)	HC	Sensory	cochlea	3	batch_0033
cell_339934	9.1487	7.96292	Macrophage	Mac	Myeloid	cochlea	3	batch_0033
cell_339935	8.77331	-6.91346	Osteoblast	Osteo_Blast	Bone	cochlea	3	batch_0033
cell_339936	-7.7418	0.660414	Neutrophil (Mature)	Neu_Mat	Myeloid	cochlea	3	batch_0033
cell_339937	2.35008	15.7681	B Cell (Mature)	B_Mat	Lymphoid	cochlea	3	batch_0033
cell_339938	-7.73548	3.82706	Neutrophil (Activated)	Neu_Act	Myeloid	cochlea	3	batch_0033
cell_339939	0.206287	-4.58289	SV Intermediate Cell (Pigmented)	SV_Int_Pig	Epithelial	cochlea	3	batch_0033
cell_339940	1.00199	8.79737	Monocyte (Classical)	Mono_Class	Myeloid	cochlea	3	batch_0033
cell_339941	0.742197	-5.49289	SV Intermediate Cell (Pigmented)	SV_Int_Pig	Epithelial	cochlea	3	batch_0033
cell_339943	-3.16086	0.653925	Granulocyte-Monocyte Progenitor	GMP	Myeloid	cochlea	3	batch_0033
cell_339944	-9.44485	2.46311	Neutrophil (Mature)	Neu_Mat	Myeloid	cochlea	3	batch_0033
cell_339945	7.70347	-1.89799	Osteoprogenitor	Osteo_Prog	Stromal	cochlea	3	batch_0033
cell_339946	-5.2204	18.7006	B Cell (Transitional)	B_Trans	Lymphoid	cochlea	3	batch_0033
cell_339948	1.1514	-4.47962	SV Intermediate Cell (Pigmented)	SV_Int_Pig	Epithelial	cochlea	3	batch_0033
cell_339949	8.10251	7.98623	Macrophage	Mac	Myeloid	cochlea	3	batch_0033
cell_339950	-3.55098	17.2465	B Cell (Transitional)	B_Trans	Lymphoid	cochlea	3	batch_0033
cell_339952	-1.6361	6.05412	Monocyte (Classical)	Mono_Class	Myeloid	cochlea	3	batch_0033
cell_339954	-7.93003	5.74436	Neutrophil (Activated)	Neu_Act	Myeloid	cochlea	3	batch_0033
cell_339955	10.1749	-5.72763	Fibrocyte (Spiral Ligament)	Fib_SL	Stromal	cochlea	3	batch_0033
cell_339956	-1.27266	5.80705	Monocyte (Classical)	Mono_Class	Myeloid	cochlea	3	batch_0033
cell_339957	-5.59666	19.1654	B Cell (Transitional)	B_Trans	Lymphoid	cochlea	3	batch_0033
cell_339958	8.69586	-4.74736	Osteoblast	Osteo_Blast	Bone	cochlea	3	batch_0033
cell_339959	2.2717	13.9914	B Cell (Mature)	B_Mat	Lymphoid	cochlea	3	batch_0033
cell_339960	-0.464419	8.86101	Monocyte (Classical)	Mono_Class	Myeloid	cochlea	3	batch_0033
cell_339961	10.1745	-4.84719	Fibrocyte (Spiral Ligament)	Fib_SL	Stromal	cochlea	3	batch_0033
cell_339962	1.23274	-1.60366	Osteoprogenitor	Osteo_Prog	Stromal	cochlea	3	batch_0033
cell_339963	-7.74227	4.10935	Neutrophil (Activated)	Neu_Act	Myeloid	cochlea	3	batch_0033
cell_339964	-1.76977	-3.72571	SV Intermediate Cell (Pigmented)	SV_Int_Pig	Epithelial	cochlea	3	batch_0033
cell_339965	-7.49777	3.50947	Neutrophil (Activated)	Neu_Act	Myeloid	cochlea	3	batch_0033
cell_339966	2.21727	18.476	Pre-B Cell	B_Pre	Lymphoid	cochlea	3	batch_0033
cell_339968	2.5802	14.6316	B Cell (Mature)	B_Mat	Lymphoid	cochlea	3	batch_0033
cell_339969	2.00568	14.0204	B Cell (Mature)	B_Mat	Lymphoid	cochlea	3	batch_0033
cell_339971	-8.22506	4.47689	Neutrophil (Activated)	Neu_Act	Myeloid	cochlea	3	batch_0033
cell_339972	-5.53157	-1.06375	Neutrophil (Band)	Neu_Band	Myeloid	cochlea	3	batch_0033
cell_339973	-9.43418	4.58433	Neutrophil (Activated)	Neu_Act	Myeloid	cochlea	3	batch_0033
cell_339974	-5.61715	-1.1769	Neutrophil (Band)	Neu_Band	Myeloid	cochlea	3	batch_0033
cell_339976	0.565072	-7.10744	SV Marginal Cell	SV_Marg	Epithelial	cochlea	3	batch_0033
cell_339977	-1.46465	5.80881	Monocyte (Classical)	Mono_Class	Myeloid	cochlea	3	batch_0033
cell_339978	-6.86823	0.912141	Neutrophil (Mature)	Neu_Mat	Myeloid	cochlea	3	batch_0033
cell_339979	5.92962	-4.66107	Fibrocyte (Cochlear)	Fib_Coch	Stromal	cochlea	3	batch_0033
cell_339980	-9.24334	2.80113	Neutrophil (Mature)	Neu_Mat	Myeloid	cochlea	3	batch_0033
cell_339982	-0.111508	18.9408	Pre-B Cell	B_Pre	Lymphoid	cochlea	3	batch_0033
cell_339983	2.83459	14.6039	B Cell (Mature)	B_Mat	Lymphoid	cochlea	3	batch_0033
cell_339984	1.38911	16.51	B Cell (Mature)	B_Mat	Lymphoid	cochlea	3	batch_0033
cell_339986	-0.997233	5.9189	Monocyte (Classical)	Mono_Class	Myeloid	cochlea	3	batch_0033
cell_339987	-1.07147	-4.69255	SV Intermediate Cell (Pigmented)	SV_Int_Pig	Epithelial	cochlea	3	batch_0033
cell_339988	1.91446	14.4873	B Cell (Mature)	B_Mat	Lymphoid	cochlea	3	batch_0033
cell_339989	8.71796	-5.16746	Osteoblast	Osteo_Blast	Bone	cochlea	3	batch_0033
cell_339990	-7.6334	-5.89448	Hair Cell (Outer/Inner)	HC	Sensory	cochlea	3	batch_0033
cell_339991	-0.585551	7.15347	Monocyte (Classical)	Mono_Class	Myeloid	cochlea	3	batch_0033
cell_339992	-1.63758	3.29321	Granulocyte-Monocyte Progenitor	GMP	Myeloid	cochlea	3	batch_0033
cell_339994	8.04907	8.0681	Macrophage	Mac	Myeloid	cochlea	3	batch_0033
cell_339995	5.49671	14.7226	B Cell (Naïve)	B_Naive	Lymphoid	cochlea	3	batch_0033
cell_339996	1.83468	-6.41349	Epithelial Cell (Non-sensory)	Epi_NS	Epithelial	cochlea	3	batch_0033
cell_339998	0.771143	19.0394	Pre-B Cell	B_Pre	Lymphoid	cochlea	3	batch_0033
cell_339999	1.2488	19.0609	Pre-B Cell	B_Pre	Lymphoid	cochlea	3	batch_0033
cell_340000	4.33273	-8.16878	SV Marginal Cell	SV_Marg	Epithelial	cochlea	3	batch_0033
cell_340001	7.65089	3.24678	HSC / MPP	HSPC	Progenitor	cochlea	3	batch_0033
cell_340002	-0.783065	3.58089	Granulocyte-Monocyte Progenitor	GMP	Myeloid	cochlea	3	batch_0033
cell_340003	-9.3998	4.07902	Neutrophil (Mature)	Neu_Mat	Myeloid	cochlea	3	batch_0033
cell_340004	-4.637	-0.39929	Neutrophil (Band)	Neu_Band	Myeloid	cochlea	3	batch_0033
cell_340005	3.12152	-1.49467	Osteoprogenitor	Osteo_Prog	Stromal	cochlea	3	batch_0033
cell_340006	0.959259	-4.23285	SV Intermediate Cell (Pigmented)	SV_Int_Pig	Epithelial	cochlea	3	batch_0033
cell_340007	-0.700008	-4.85064	SV Intermediate Cell (Pigmented)	SV_Int_Pig	Epithelial	cochlea	3	batch_0033
cell_340008	1.30823	14.8567	B Cell (Mature)	B_Mat	Lymphoid	cochlea	3	batch_0033
cell_340009	4.4947	-7.97378	SV Marginal Cell	SV_Marg	Epithelial	cochlea	3	batch_0033
cell_340010	-3.2647	17.4336	B Cell (Transitional)	B_Trans	Lymphoid	cochlea	3	batch_0033
cell_340011	-0.378097	-4.12545	SV Intermediate Cell (Pigmented)	SV_Int_Pig	Epithelial	cochlea	3	batch_0033
cell_340012	1.1203	17.7196	Pre-B Cell	B_Pre	Lymphoid	cochlea	3	batch_0033
cell_340013	0.806481	3.92576	HSC / MPP	HSPC	Progenitor	cochlea	3	batch_0033
cell_340014	-3.03269	6.99786	Neutrophil (Activated)	Neu_Act	Myeloid	cochlea	3	batch_0033
cell_340015	5.06058	-7.83936	SV Marginal Cell	SV_Marg	Epithelial	cochlea	3	batch_0033
cell_340016	5.97566	-2.05338	Osteoprogenitor	Osteo_Prog	Stromal	cochlea	3	batch_0033
cell_340017	0.300411	10.2387	Monocyte (Non-classical)	Mono_NC	Myeloid	cochlea	3	batch_0033
cell_340019	1.87486	18.4167	Pre-B Cell	B_Pre	Lymphoid	cochlea	3	batch_0033
cell_340020	7.24498	-5.1406	Fibrocyte (Cochlear)	Fib_Coch	Stromal	cochlea	3	batch_0033
cell_340021	-1.51204	5.80789	Monocyte (Classical)	Mono_Class	Myeloid	cochlea	3	batch_0033
cell_340022	11.2531	-1.61818	Fibrocyte (Spiral Ligament)	Fib_SL	Stromal	cochlea	3	batch_0033
cell_340024	1.25393	17.882	Pre-B Cell	B_Pre	Lymphoid	cochlea	3	batch_0033
cell_340025	-6.07067	-1.19158	Neutrophil (Band)	Neu_Band	Myeloid	cochlea	3	batch_0033
cell_340027	-2.92832	3.80449	Mast Cell	Mast	Myeloid	cochlea	3	batch_0033
cell_340028	-2.1899	13.0309	T Cell (CD3+)	T_Cell	Lymphoid	cochlea	3	batch_0033
cell_340029	-8.19802	4.20121	Neutrophil (Activated)	Neu_Act	Myeloid	cochlea	3	batch_0033
cell_340030	10.2131	-4.09678	Fibrocyte (Spiral Ligament)	Fib_SL	Stromal	cochlea	3	batch_0033
cell_340031	-0.976656	3.62358	Granulocyte-Monocyte Progenitor	GMP	Myeloid	cochlea	3	batch_0033
cell_340032	2.79669	14.5745	B Cell (Mature)	B_Mat	Lymphoid	cochlea	3	batch_0033
cell_340033	-0.513302	7.47469	Monocyte (Classical)	Mono_Class	Myeloid	cochlea	3	batch_0033
cell_340035	-4.12325	-7.72831	Spiral Ganglion Neuron	SGN	Neuronal	cochlea	3	batch_0033
cell_340036	-9.6215	8.37297	Neutrophil (Aged)	Neu_Aged	Myeloid	cochlea	3	batch_0033
cell_340037	-0.500028	7.13547	Monocyte (Classical)	Mono_Class	Myeloid	cochlea	3	batch_0033
cell_340038	4.86061	8.14262	pDC	pDC	Myeloid	cochlea	3	batch_0033
cell_340039	-8.1767	3.76725	Neutrophil (Activated)	Neu_Act	Myeloid	cochlea	3	batch_0033
cell_340040	0.520172	10.1936	Monocyte (Non-classical)	Mono_NC	Myeloid	cochlea	3	batch_0033
cell_340041	12.5275	1.42968	Endothelial Cell	EC	Endothelial	cochlea	3	batch_0033
cell_340043	0.674988	6.99117	Monocyte (Classical)	Mono_Class	Myeloid	cochlea	3	batch_0033
cell_340044	0.643313	15.9226	B Cell (Mature)	B_Mat	Lymphoid	cochlea	3	batch_0033
cell_340045	4.0694	11.1653	Monocyte (Non-classical)	Mono_NC	Myeloid	cochlea	3	batch_0033
cell_340046	10.2978	-2.01848	Fibrocyte (Spiral Ligament)	Fib_SL	Stromal	cochlea	3	batch_0033
cell_340047	0.687687	17.5604	Pre-B Cell	B_Pre	Lymphoid	cochlea	3	batch_0033
cell_340049	-6.0299	-0.464615	Neutrophil (Band)	Neu_Band	Myeloid	cochlea	3	batch_0033
cell_340050	0.911713	-5.71101	SV Intermediate Cell (Pigmented)	SV_Int_Pig	Epithelial	cochlea	3	batch_0033
cell_340052	0.555951	-3.9385	SV Intermediate Cell (Pigmented)	SV_Int_Pig	Epithelial	cochlea	3	batch_0033
cell_340053	-1.01899	5.88945	Monocyte (Classical)	Mono_Class	Myeloid	cochlea	3	batch_0033
cell_340054	-6.24839	0.112431	Neutrophil (Band)	Neu_Band	Myeloid	cochlea	3	batch_0033
cell_340055	0.331027	-5.70462	SV Intermediate Cell (Pigmented)	SV_Int_Pig	Epithelial	cochlea	3	batch_0033
cell_340056	7.25204	9.62131	Macrophage	Mac	Myeloid	cochlea	3	batch_0033
cell_340057	-10.744	2.90894	Neutrophil (Mature)	Neu_Mat	Myeloid	cochlea	3	batch_0033
cell_340059	-7.00672	0.358018	Neutrophil (Mature)	Neu_Mat	Myeloid	cochlea	3	batch_0033
cell_340060	-3.62783	16.6558	B Cell (Transitional)	B_Trans	Lymphoid	cochlea	3	batch_0033
cell_340063	0.77633	19.2229	Pre-B Cell	B_Pre	Lymphoid	cochlea	3	batch_0033
cell_340064	8.78032	7.85035	Macrophage	Mac	Myeloid	cochlea	3	batch_0033
cell_340065	0.159635	6.83062	Monocyte (Classical)	Mono_Class	Myeloid	cochlea	3	batch_0033
cell_340066	-0.538828	-3.62187	Epithelial Cell (Non-sensory)	Epi_NS	Epithelial	cochlea	3	batch_0033
cell_340067	-4.11923	19.5995	B Cell (Transitional)	B_Trans	Lymphoid	cochlea	3	batch_0033
cell_340069	7.38319	-2.06331	Osteoprogenitor	Osteo_Prog	Stromal	cochlea	3	batch_0033
cell_340070	0.627158	18.1155	Pre-B Cell	B_Pre	Lymphoid	cochlea	3	batch_0033
cell_340071	1.50441	-4.16949	SV Intermediate Cell (Functional)	SV_Int_Func	Epithelial	cochlea	3	batch_0033
cell_340073	1.06049	18.5626	Pre-B Cell	B_Pre	Lymphoid	cochlea	3	batch_0033
cell_340074	-4.10248	-0.567346	Neutrophil (Band)	Neu_Band	Myeloid	cochlea	3	batch_0033
cell_340075	-4.09949	17.6462	B Cell (Transitional)	B_Trans	Lymphoid	cochlea	3	batch_0033
cell_340076	2.8862	-6.34591	Epithelial Cell (Non-sensory)	Epi_NS	Epithelial	cochlea	3	batch_0033
cell_340077	9.39334	-1.65421	Osteoprogenitor	Osteo_Prog	Stromal	cochlea	3	batch_0033
cell_340079	1.35348	-4.63669	SV Intermediate Cell (Functional)	SV_Int_Func	Epithelial	cochlea	3	batch_0033
cell_340080	-8.26717	0.560284	Neutrophil (Mature)	Neu_Mat	Myeloid	cochlea	3	batch_0033
cell_340081	0.32185	-4.40678	SV Intermediate Cell (Pigmented)	SV_Int_Pig	Epithelial	cochlea	3	batch_0033
cell_340083	3.00247	-1.96251	Osteoprogenitor	Osteo_Prog	Stromal	cochlea	3	batch_0033
cell_340084	0.692016	16.6941	B Cell (Mature)	B_Mat	Lymphoid	cochlea	3	batch_0033
cell_340085	0.955503	17.6046	Pre-B Cell	B_Pre	Lymphoid	cochlea	3	batch_0033
cell_340086	-4.43503	-0.0276446	Neutrophil (Band)	Neu_Band	Myeloid	cochlea	3	batch_0033
cell_340087	-3.4255	0.686318	Granulocyte-Monocyte Progenitor	GMP	Myeloid	cochlea	3	batch_0033
cell_340088	-1.57546	8.1956	Monocyte (Classical)	Mono_Class	Myeloid	cochlea	3	batch_0033
cell_340089	8.82287	-6.24293	Osteoblast	Osteo_Blast	Bone	cochlea	3	batch_0033
cell_340090	0.811444	18.6402	Pre-B Cell	B_Pre	Lymphoid	cochlea	3	batch_0033
cell_340091	4.97613	15.4201	B Cell (Naïve)	B_Naive	Lymphoid	cochlea	3	batch_0033
cell_340092	-3.17584	0.84477	Granulocyte-Monocyte Progenitor	GMP	Myeloid	cochlea	3	batch_0033
cell_340093	7.405	9.27989	Macrophage	Mac	Myeloid	cochlea	3	batch_0033
cell_340094	0.431344	18.0316	Pre-B Cell	B_Pre	Lymphoid	cochlea	3	batch_0033
cell_340095	9.97984	-3.96448	Fibrocyte (Spiral Ligament)	Fib_SL	Stromal	cochlea	3	batch_0033
cell_340096	-2.20683	-4.3762	SV Intermediate Cell (Pigmented)	SV_Int_Pig	Epithelial	cochlea	3	batch_0033
cell_340097	0.268622	8.32887	Monocyte (Classical)	Mono_Class	Myeloid	cochlea	3	batch_0033
cell_340098	-0.152091	-3.80411	SV Intermediate Cell (Pigmented)	SV_Int_Pig	Epithelial	cochlea	3	batch_0033
cell_340099	-0.306129	-4.47022	SV Intermediate Cell (Pigmented)	SV_Int_Pig	Epithelial	cochlea	3	batch_0033
cell_340100	-0.972258	3.05746	Granulocyte-Monocyte Progenitor	GMP	Myeloid	cochlea	3	batch_0033
cell_340101	-9.29657	1.23509	Neutrophil (Mature)	Neu_Mat	Myeloid	cochlea	3	batch_0033
cell_340102	-7.08374	4.45326	Neutrophil (Activated)	Neu_Act	Myeloid	cochlea	3	batch_0033
cell_340103	-8.44465	2.05038	Neutrophil (Mature)	Neu_Mat	Myeloid	cochlea	3	batch_0033
cell_340105	-7.80613	3.97065	Neutrophil (Activated)	Neu_Act	Myeloid	cochlea	3	batch_0033
cell_340106	10.5635	-1.54052	Fibrocyte (Spiral Ligament)	Fib_SL	Stromal	cochlea	3	batch_0033
cell_340107	2.51039	14.5173	B Cell (Mature)	B_Mat	Lymphoid	cochlea	3	batch_0033
cell_340108	0.0988683	17.5796	Pre-B Cell	B_Pre	Lymphoid	cochlea	3	batch_0033
cell_340109	-4.68478	-8.99081	Spiral Ganglion Neuron	SGN	Neuronal	cochlea	3	batch_0033
cell_340110	-0.138286	-4.4205	SV Intermediate Cell (Pigmented)	SV_Int_Pig	Epithelial	cochlea	3	batch_0033
cell_340113	1.14559	4.17374	HSC / MPP	HSPC	Progenitor	cochlea	3	batch_0033
cell_340114	7.73221	-2.49178	Fibrocyte (Cochlear)	Fib_Coch	Stromal	cochlea	3	batch_0033
cell_340115	-3.17515	16.7702	Pro-B Cell (Cycling)	B_Pro_Cyc	Lymphoid	cochlea	3	batch_0033
cell_340116	1.64401	14.3765	B Cell (Mature)	B_Mat	Lymphoid	cochlea	3	batch_0033
cell_340117	0.629938	18.0884	Pre-B Cell	B_Pre	Lymphoid	cochlea	3	batch_0033
cell_340118	-2.10897	15.0421	Pro-B Cell (Cycling)	B_Pro_Cyc	Lymphoid	cochlea	3	batch_0033
cell_340119	-1.13641	8.43508	Monocyte (Classical)	Mono_Class	Myeloid	cochlea	3	batch_0033
cell_340120	-8.70001	5.0077	Neutrophil (Activated)	Neu_Act	Myeloid	cochlea	3	batch_0033
cell_340121	-7.93502	2.59095	Neutrophil (Mature)	Neu_Mat	Myeloid	cochlea	3	batch_0033
cell_340122	2.81864	8.74528	Monocyte (Non-classical)	Mono_NC	Myeloid	cochlea	3	batch_0033
cell_340123	-4.04731	7.10307	Neutrophil (Activated)	Neu_Act	Myeloid	cochlea	3	batch_0033
cell_340124	-5.40242	-1.19997	Neutrophil (Band)	Neu_Band	Myeloid	cochlea	3	batch_0033
cell_340125	7.35021	-2.41508	Fibrocyte (Cochlear)	Fib_Coch	Stromal	cochlea	3	batch_0033
cell_340126	1.51729	14.5612	B Cell (Mature)	B_Mat	Lymphoid	cochlea	3	batch_0033
cell_340127	1.68653	16.7403	B Cell (Mature)	B_Mat	Lymphoid	cochlea	3	batch_0033
cell_340128	2.50641	8.97023	Monocyte (Non-classical)	Mono_NC	Myeloid	cochlea	3	batch_0033
cell_340129	3.92598	-1.55423	Osteoprogenitor	Osteo_Prog	Stromal	cochlea	3	batch_0033
cell_340130	7.68156	-2.3683	Fibrocyte (Cochlear)	Fib_Coch	Stromal	cochlea	3	batch_0033
cell_340131	8.43693	9.25894	Macrophage	Mac	Myeloid	cochlea	3	batch_0033
cell_340132	2.27657	14.5445	B Cell (Mature)	B_Mat	Lymphoid	cochlea	3	batch_0033
cell_340133	1.51299	17.8841	Pre-B Cell	B_Pre	Lymphoid	cochlea	3	batch_0033
cell_340135	5.33028	9.11949	pDC	pDC	Myeloid	cochlea	3	batch_0033
cell_340136	0.15662	11.3532	Monocyte (Non-classical)	Mono_NC	Myeloid	cochlea	3	batch_0033
cell_340137	3.43112	8.56102	B Cell (Naïve)	B_Naive	Lymphoid	cochlea	3	batch_0033
cell_340138	8.37348	-7.89151	Osteoblast	Osteo_Blast	Bone	cochlea	3	batch_0033
cell_340139	11.9126	5.05003	Schwann Cell	Schwann	Glia	cochlea	3	batch_0033
cell_340140	4.92045	8.38076	pDC	pDC	Myeloid	cochlea	3	batch_0033
cell_340141	5.40238	14.0426	T Cell (CD3+)	T_Cell	Lymphoid	cochlea	3	batch_0033
cell_340143	2.69645	-1.46451	Osteoprogenitor	Osteo_Prog	Stromal	cochlea	3	batch_0033
cell_340146	0.131669	18.6605	Pre-B Cell	B_Pre	Lymphoid	cochlea	3	batch_0033
cell_340147	1.29554	8.8504	Monocyte (Non-classical)	Mono_NC	Myeloid	cochlea	3	batch_0033
cell_340148	6.04974	15.3147	B Cell (Naïve)	B_Naive	Lymphoid	cochlea	3	batch_0033
cell_340149	1.55409	-8.00413	Epithelial Cell (Non-sensory)	Epi_NS	Epithelial	cochlea	3	batch_0033
cell_340150	0.0743033	6.81138	Monocyte (Classical)	Mono_Class	Myeloid	cochlea	3	batch_0033
cell_340151	2.97078	-6.93611	Epithelial Cell (Non-sensory)	Epi_NS	Epithelial	cochlea	3	batch_0033
cell_340152	1.29971	-4.5987	SV Intermediate Cell (Pigmented)	SV_Int_Pig	Epithelial	cochlea	3	batch_0033
cell_340153	1.68773	18.0773	Pre-B Cell	B_Pre	Lymphoid	cochlea	3	batch_0033
cell_340154	4.11479	-9.03477	SV Marginal Cell	SV_Marg	Epithelial	cochlea	3	batch_0033
cell_340155	1.80551	17.2129	Pre-B Cell	B_Pre	Lymphoid	cochlea	3	batch_0033
cell_340156	-0.156013	18.004	Pre-B Cell	B_Pre	Lymphoid	cochlea	3	batch_0033
cell_340157	-7.14447	3.7566	Neutrophil (Activated)	Neu_Act	Myeloid	cochlea	3	batch_0033
cell_340159	2.62083	14.5564	B Cell (Mature)	B_Mat	Lymphoid	cochlea	3	batch_0033
cell_340160	-3.71611	17.9494	B Cell (Transitional)	B_Trans	Lymphoid	cochlea	3	batch_0033
cell_340161	-0.632603	9.08752	Monocyte (Classical)	Mono_Class	Myeloid	cochlea	3	batch_0033
cell_340162	-1.57186	8.03744	Monocyte (Classical)	Mono_Class	Myeloid	cochlea	3	batch_0033
cell_340163	-6.61637	-5.67677	Hair Cell (Outer/Inner)	HC	Sensory	cochlea	3	batch_0033
cell_340164	-1.14796	6.34024	Monocyte (Classical)	Mono_Class	Myeloid	cochlea	3	batch_0033
cell_340166	1.27369	18.9817	Pre-B Cell	B_Pre	Lymphoid	cochlea	3	batch_0033
cell_340168	-2.10483	-3.45582	SV Intermediate Cell (Pigmented)	SV_Int_Pig	Epithelial	cochlea	3	batch_0033
cell_340169	1.04615	-5.35981	SV Intermediate Cell (Pigmented)	SV_Int_Pig	Epithelial	cochlea	3	batch_0033
cell_340170	-0.50495	3.52515	Granulocyte-Monocyte Progenitor	GMP	Myeloid	cochlea	3	batch_0033
cell_340171	-6.63624	-0.558412	Neutrophil (Band)	Neu_Band	Myeloid	cochlea	3	batch_0033
cell_340172	-0.882097	8.29937	Monocyte (Classical)	Mono_Class	Myeloid	cochlea	3	batch_0033
cell_340174	-7.67799	4.68793	Neutrophil (Activated)	Neu_Act	Myeloid	cochlea	3	batch_0033
cell_340176	2.08823	15.017	B Cell (Mature)	B_Mat	Lymphoid	cochlea	3	batch_0033
cell_340177	-0.335012	6.95029	Monocyte (Classical)	Mono_Class	Myeloid	cochlea	3	batch_0033
cell_340178	-9.77502	7.01915	Neutrophil (Activated)	Neu_Act	Myeloid	cochlea	3	batch_0033
cell_340181	-2.72689	15.6424	Pro-B Cell (Cycling)	B_Pro_Cyc	Lymphoid	cochlea	3	batch_0033
cell_340182	-1.03163	3.38116	Granulocyte-Monocyte Progenitor	GMP	Myeloid	cochlea	3	batch_0033
cell_340183	0.612516	-5.26553	SV Intermediate Cell (Pigmented)	SV_Int_Pig	Epithelial	cochlea	3	batch_0033
cell_340184	0.233917	-3.74874	SV Intermediate Cell (Pigmented)	SV_Int_Pig	Epithelial	cochlea	3	batch_0033
cell_340185	-3.68163	-0.778335	Neutrophil (Band)	Neu_Band	Myeloid	cochlea	3	batch_0033
cell_340187	-8.10195	4.08298	Neutrophil (Activated)	Neu_Act	Myeloid	cochlea	3	batch_0033
cell_340188	1.92687	15.1268	B Cell (Mature)	B_Mat	Lymphoid	cochlea	3	batch_0033
cell_340189	3.03837	-6.87653	Epithelial Cell (Non-sensory)	Epi_NS	Epithelial	cochlea	3	batch_0033
cell_340190	-5.20357	18.6314	B Cell (Transitional)	B_Trans	Lymphoid	cochlea	3	batch_0033
cell_340191	3.10136	7.23099	pDC	pDC	Myeloid	cochlea	3	batch_0033
cell_340193	11.7923	-2.86911	Fibrocyte (Spiral Ligament)	Fib_SL	Stromal	cochlea	3	batch_0033
cell_340194	0.255954	3.20359	Mast Cell	Mast	Myeloid	cochlea	3	batch_0033
cell_340196	6.69917	8.02251	Macrophage	Mac	Myeloid	cochlea	3	batch_0033
cell_340198	3.6475	-1.65536	Osteoprogenitor	Osteo_Prog	Stromal	cochlea	3	batch_0033
cell_340199	10.5534	-1.58929	Fibrocyte (Spiral Ligament)	Fib_SL	Stromal	cochlea	3	batch_0033
cell_340200	5.68183	14.91	B Cell (Naïve)	B_Naive	Lymphoid	cochlea	3	batch_0033
cell_340201	-0.5568	19.1587	Pre-B Cell	B_Pre	Lymphoid	cochlea	3	batch_0033
cell_340202	-3.62667	10.7982	HSC / MPP	HSPC	Progenitor	cochlea	3	batch_0033
cell_340203	-1.50122	-3.70721	SV Intermediate Cell (Pigmented)	SV_Int_Pig	Epithelial	cochlea	3	batch_0033
cell_340204	-5.91708	-0.202464	Neutrophil (Band)	Neu_Band	Myeloid	cochlea	3	batch_0033
cell_340205	-1.10318	-0.262973	Erythroblast	Erythro	Erythroid	cochlea	3	batch_0033
cell_340206	-2.71443	-3.87814	SV Intermediate Cell (Pigmented)	SV_Int_Pig	Epithelial	cochlea	3	batch_0033
cell_340207	-4.55463	-0.496797	Neutrophil (Band)	Neu_Band	Myeloid	cochlea	3	batch_0033
cell_340209	-1.03601	19.6984	Pre-B Cell	B_Pre	Lymphoid	cochlea	3	batch_0033
cell_340210	-7.84436	3.78056	Neutrophil (Activated)	Neu_Act	Myeloid	cochlea	3	batch_0033
cell_340211	1.71026	-6.53186	Epithelial Cell (Non-sensory)	Epi_NS	Epithelial	cochlea	3	batch_0033
cell_340212	2.54082	14.0002	B Cell (Mature)	B_Mat	Lymphoid	cochlea	3	batch_0033
cell_340213	13.6645	5.1569	Schwann Cell	Schwann	Glia	cochlea	3	batch_0033
cell_340215	6.46333	-6.20722	Fibrocyte (Cochlear)	Fib_Coch	Stromal	cochlea	3	batch_0033
cell_340216	-5.05545	19.088	B Cell (Transitional)	B_Trans	Lymphoid	cochlea	3	batch_0033
cell_340217	12.5054	1.78425	Endothelial Cell	EC	Endothelial	cochlea	3	batch_0033
cell_340218	-6.56886	-1.32441	Neutrophil (Band)	Neu_Band	Myeloid	cochlea	3	batch_0033
cell_340219	7.5568	-1.84125	Osteoprogenitor	Osteo_Prog	Stromal	cochlea	3	batch_0033
cell_340220	9.94465	-5.18466	Fibrocyte (Spiral Ligament)	Fib_SL	Stromal	cochlea	3	batch_0033
cell_340221	2.90094	15.1105	B Cell (Mature)	B_Mat	Lymphoid	cochlea	3	batch_0033
cell_340222	6.81346	-2.83075	Fibrocyte (Cochlear)	Fib_Coch	Stromal	cochlea	3	batch_0033
cell_340224	1.46257	-2.70681	SV Intermediate Cell (Functional)	SV_Int_Func	Epithelial	cochlea	3	batch_0033
cell_340226	-4.8935	19.8031	B Cell (Transitional)	B_Trans	Lymphoid	cochlea	3	batch_0033
cell_340227	0.567647	-5.53664	SV Intermediate Cell (Pigmented)	SV_Int_Pig	Epithelial	cochlea	3	batch_0033
cell_340228	12.7268	5.67102	Schwann Cell	Schwann	Glia	cochlea	3	batch_0033
cell_340229	2.27945	-1.55549	Osteoprogenitor	Osteo_Prog	Stromal	cochlea	3	batch_0033
cell_340230	-3.76991	-0.219189	Neutrophil (Band)	Neu_Band	Myeloid	cochlea	3	batch_0033
cell_340231	0.55035	-4.53095	SV Intermediate Cell (Pigmented)	SV_Int_Pig	Epithelial	cochlea	3	batch_0033
cell_340232	0.883062	16.493	B Cell (Mature)	B_Mat	Lymphoid	cochlea	3	batch_0033
cell_340233	-10.3777	8.02541	Neutrophil (Aged)	Neu_Aged	Myeloid	cochlea	3	batch_0033
cell_340234	-5.81488	-8.2952	Spiral Ganglion Neuron	SGN	Neuronal	cochlea	3	batch_0033
cell_340235	-0.14629	17.7723	Pre-B Cell	B_Pre	Lymphoid	cochlea	3	batch_0033
cell_340236	11.5648	6.32079	Schwann Cell	Schwann	Glia	cochlea	3	batch_0033
cell_340237	1.12082	19.0072	Pre-B Cell	B_Pre	Lymphoid	cochlea	3	batch_0033
cell_340238	0.90879	18.3693	Pre-B Cell	B_Pre	Lymphoid	cochlea	3	batch_0033
cell_340239	5.15171	-8.43109	SV Marginal Cell	SV_Marg	Epithelial	cochlea	3	batch_0033
cell_340240	-0.455068	-4.9638	SV Intermediate Cell (Pigmented)	SV_Int_Pig	Epithelial	cochlea	3	batch_0033
cell_340241	1.29366	-4.26327	SV Intermediate Cell (Pigmented)	SV_Int_Pig	Epithelial	cochlea	3	batch_0033
cell_340242	1.48856	15.5344	B Cell (Mature)	B_Mat	Lymphoid	cochlea	3	batch_0033
cell_340243	7.16832	-2.28384	Osteoprogenitor	Osteo_Prog	Stromal	cochlea	3	batch_0033
cell_340244	1.54861	16.9377	B Cell (Mature)	B_Mat	Lymphoid	cochlea	3	batch_0033
cell_340245	0.556895	18.6545	Pre-B Cell	B_Pre	Lymphoid	cochlea	3	batch_0033
cell_340246	1.44373	4.77843	HSC / MPP	HSPC	Progenitor	cochlea	3	batch_0033
cell_340247	0.836799	10.7689	Monocyte (Non-classical)	Mono_NC	Myeloid	cochlea	3	batch_0033
cell_340248	6.8656	0.704575	Osteoprogenitor	Osteo_Prog	Stromal	cochlea	3	batch_0033
cell_340249	-1.39509	-2.95476	SV Intermediate Cell (Pigmented)	SV_Int_Pig	Epithelial	cochlea	3	batch_0033
cell_340250	3.55911	-1.50066	Osteoprogenitor	Osteo_Prog	Stromal	cochlea	3	batch_0033
cell_340252	0.22995	15.0263	B Cell (Mature)	B_Mat	Lymphoid	cochlea	3	batch_0033
cell_340254	-1.83139	7.85512	Monocyte (Classical)	Mono_Class	Myeloid	cochlea	3	batch_0033
cell_340255	8.34378	-2.23425	Fibrocyte (Spiral Ligament)	Fib_SL	Stromal	cochlea	3	batch_0033
cell_340256	3.71794	9.63962	Macrophage	Mac	Myeloid	cochlea	3	batch_0033
cell_340257	-0.889088	8.6997	Monocyte (Classical)	Mono_Class	Myeloid	cochlea	3	batch_0033
cell_340260	-4.52649	20.0398	B Cell (Transitional)	B_Trans	Lymphoid	cochlea	3	batch_0033
cell_340261	9.73461	-1.20259	Endothelial Cell	EC	Endothelial	cochlea	3	batch_0033
cell_340262	10.3154	-4.67965	Fibrocyte (Spiral Ligament)	Fib_SL	Stromal	cochlea	3	batch_0033
cell_340263	2.11685	-1.44906	Osteoprogenitor	Osteo_Prog	Stromal	cochlea	3	batch_0033
cell_340265	12.3834	5.09547	Schwann Cell	Schwann	Glia	cochlea	3	batch_0033
cell_340266	1.48597	14.032	B Cell (Mature)	B_Mat	Lymphoid	cochlea	3	batch_0033
cell_340267	-7.75165	4.72633	Neutrophil (Activated)	Neu_Act	Myeloid	cochlea	3	batch_0033
cell_340268	2.34812	15.7016	B Cell (Mature)	B_Mat	Lymphoid	cochlea	3	batch_0033
cell_340269	0.318168	10.6439	Monocyte (Non-classical)	Mono_NC	Myeloid	cochlea	3	batch_0033
cell_340270	-9.37458	1.09397	Neutrophil (Mature)	Neu_Mat	Myeloid	cochlea	3	batch_0033
cell_340271	1.19702	7.08003	Monocyte (Classical)	Mono_Class	Myeloid	cochlea	3	batch_0033
cell_340272	-7.0382	1.45241	Neutrophil (Mature)	Neu_Mat	Myeloid	cochlea	3	batch_0033
cell_340273	-4.33133	-0.226347	Neutrophil (Band)	Neu_Band	Myeloid	cochlea	3	batch_0033
cell_340274	1.87759	17.0835	B Cell (Mature)	B_Mat	Lymphoid	cochlea	3	batch_0033
cell_340276	-4.50351	-8.60608	Spiral Ganglion Neuron	SGN	Neuronal	cochlea	3	batch_0033
cell_340277	3.16189	-1.45616	Osteoprogenitor	Osteo_Prog	Stromal	cochlea	3	batch_0033
cell_340278	2.00233	14.3517	B Cell (Mature)	B_Mat	Lymphoid	cochlea	3	batch_0033
cell_340279	12.8687	5.11996	Schwann Cell	Schwann	Glia	cochlea	3	batch_0033
cell_340280	3.85841	-2.00608	Osteoprogenitor	Osteo_Prog	Stromal	cochlea	3	batch_0033
cell_340281	7.58194	9.64802	Macrophage	Mac	Myeloid	cochlea	3	batch_0033
cell_340282	-0.260092	18.3341	Pre-B Cell	B_Pre	Lymphoid	cochlea	3	batch_0033
cell_340283	0.506712	10.7366	Monocyte (Non-classical)	Mono_NC	Myeloid	cochlea	3	batch_0033
cell_340285	-1.96009	-4.60698	SV Intermediate Cell (Pigmented)	SV_Int_Pig	Epithelial	cochlea	3	batch_0033
cell_340286	8.05367	8.24741	Macrophage	Mac	Myeloid	cochlea	3	batch_0033
cell_340287	4.06751	-8.44749	SV Marginal Cell	SV_Marg	Epithelial	cochlea	3	batch_0033
cell_340288	5.8659	12.8902	Neutrophil (Aged)	Neu_Aged	Myeloid	cochlea	3	batch_0033
cell_340289	0.288992	17.8291	Pre-B Cell	B_Pre	Lymphoid	cochlea	3	batch_0033
cell_340290	12.6459	5.13996	Schwann Cell	Schwann	Glia	cochlea	3	batch_0033
cell_340292	-7.00865	-0.416363	Neutrophil (Band)	Neu_Band	Myeloid	cochlea	3	batch_0033
cell_340293	7.69397	-2.38052	Fibrocyte (Cochlear)	Fib_Coch	Stromal	cochlea	3	batch_0033
cell_340294	6.58423	-6.3429	Fibrocyte (Cochlear)	Fib_Coch	Stromal	cochlea	3	batch_0033
cell_340297	-8.65365	6.99241	Neutrophil (Activated)	Neu_Act	Myeloid	cochlea	3	batch_0033
cell_340298	-2.35287	15.6855	Pro-B Cell (Cycling)	B_Pro_Cyc	Lymphoid	cochlea	3	batch_0033
cell_340299	0.0526231	-3.66779	SV Intermediate Cell (Pigmented)	SV_Int_Pig	Epithelial	cochlea	3	batch_0033
cell_340300	-1.69262	-5.52856	SV Intermediate Cell (Pigmented)	SV_Int_Pig	Epithelial	cochlea	3	batch_0033
cell_340301	-2.36289	-3.27715	SV Intermediate Cell (Pigmented)	SV_Int_Pig	Epithelial	cochlea	3	batch_0033
cell_340303	-6.88585	-0.034418	Neutrophil (Band)	Neu_Band	Myeloid	cochlea	3	batch_0033
cell_340304	7.08974	-2.44437	Fibrocyte (Cochlear)	Fib_Coch	Stromal	cochlea	3	batch_0033
cell_340306	-7.83512	5.54449	Neutrophil (Activated)	Neu_Act	Myeloid	cochlea	3	batch_0033
cell_340307	10.474	-1.93583	Fibrocyte (Spiral Ligament)	Fib_SL	Stromal	cochlea	3	batch_0033
cell_340308	4.15047	10.1997	Monocyte (Non-classical)	Mono_NC	Myeloid	cochlea	3	batch_0033
cell_340309	-1.55994	-4.47654	SV Intermediate Cell (Pigmented)	SV_Int_Pig	Epithelial	cochlea	3	batch_0033
cell_340312	2.93187	-1.57233	Osteoprogenitor	Osteo_Prog	Stromal	cochlea	3	batch_0033
cell_340315	-0.479407	-4.31848	SV Intermediate Cell (Pigmented)	SV_Int_Pig	Epithelial	cochlea	3	batch_0033
cell_340316	-9.87099	2.21076	Neutrophil (Mature)	Neu_Mat	Myeloid	cochlea	3	batch_0033
cell_340317	1.14575	18.8297	Pre-B Cell	B_Pre	Lymphoid	cochlea	3	batch_0033
cell_340319	-8.11856	-5.81397	Hair Cell (Outer/Inner)	HC	Sensory	cochlea	3	batch_0033
cell_340320	0.827089	-5.91345	SV Intermediate Cell (Pigmented)	SV_Int_Pig	Epithelial	cochlea	3	batch_0033
cell_340321	-9.30999	1.93183	Neutrophil (Mature)	Neu_Mat	Myeloid	cochlea	3	batch_0033
cell_340322	-6.84681	0.23082	Neutrophil (Mature)	Neu_Mat	Myeloid	cochlea	3	batch_0033
cell_340324	3.45083	10.817	Monocyte (Non-classical)	Mono_NC	Myeloid	cochlea	3	batch_0033
cell_340325	4.10816	15.5091	B Cell (Naïve)	B_Naive	Lymphoid	cochlea	3	batch_0033
cell_340326	6.58412	8.32131	Macrophage	Mac	Myeloid	cochlea	3	batch_0033
cell_340327	1.08373	16.0742	B Cell (Mature)	B_Mat	Lymphoid	cochlea	3	batch_0033
cell_340328	0.796605	8.26371	Monocyte (Classical)	Mono_Class	Myeloid	cochlea	3	batch_0033
cell_340329	-4.23905	20.039	B Cell (Transitional)	B_Trans	Lymphoid	cochlea	3	batch_0033
cell_340330	-2.24947	15.6951	Pro-B Cell (Cycling)	B_Pro_Cyc	Lymphoid	cochlea	3	batch_0033
cell_340332	3.12914	-3.77876	Epithelial Cell (Non-sensory)	Epi_NS	Epithelial	cochlea	3	batch_0033
cell_340333	6.07394	-4.56848	Fibrocyte (Cochlear)	Fib_Coch	Stromal	cochlea	3	batch_0033
cell_340334	-0.259644	7.71427	Monocyte (Classical)	Mono_Class	Myeloid	cochlea	3	batch_0033
cell_340336	-3.20908	17.4032	B Cell (Transitional)	B_Trans	Lymphoid	cochlea	3	batch_0033
cell_340337	-2.09245	15.5933	Pro-B Cell (Cycling)	B_Pro_Cyc	Lymphoid	cochlea	3	batch_0033
cell_340338	-5.78993	18.8403	B Cell (Transitional)	B_Trans	Lymphoid	cochlea	3	batch_0033
cell_340339	-1.43147	6.92793	Monocyte (Classical)	Mono_Class	Myeloid	cochlea	3	batch_0033
cell_340340	0.422522	18.1948	Pre-B Cell	B_Pre	Lymphoid	cochlea	3	batch_0033
cell_340341	1.09106	18.7596	Pre-B Cell	B_Pre	Lymphoid	cochlea	3	batch_0033
cell_340343	-6.07039	-0.599279	Neutrophil (Band)	Neu_Band	Myeloid	cochlea	3	batch_0033
cell_340344	0.342923	8.4543	Monocyte (Classical)	Mono_Class	Myeloid	cochlea	3	batch_0033
cell_340345	2.53496	16.3422	B Cell (Mature)	B_Mat	Lymphoid	cochlea	3	batch_0033
cell_340346	-5.14224	20.0608	B Cell (Transitional)	B_Trans	Lymphoid	cochlea	3	batch_0033
cell_340347	-3.83793	-0.803651	Neutrophil (Band)	Neu_Band	Myeloid	cochlea	3	batch_0033
cell_340348	-2.0066	-3.8746	SV Intermediate Cell (Pigmented)	SV_Int_Pig	Epithelial	cochlea	3	batch_0033
cell_340349	0.130421	-4.51366	SV Intermediate Cell (Pigmented)	SV_Int_Pig	Epithelial	cochlea	3	batch_0033
cell_340350	0.392792	18.0328	Pre-B Cell	B_Pre	Lymphoid	cochlea	3	batch_0033
cell_340352	2.57696	-6.58685	Epithelial Cell (Non-sensory)	Epi_NS	Epithelial	cochlea	3	batch_0033
cell_340353	1.34599	-5.20445	SV Intermediate Cell (Pigmented)	SV_Int_Pig	Epithelial	cochlea	3	batch_0033
cell_340354	-4.47677	16.6244	B Cell (Transitional)	B_Trans	Lymphoid	cochlea	3	batch_0033
cell_340355	0.694233	-4.40902	SV Intermediate Cell (Pigmented)	SV_Int_Pig	Epithelial	cochlea	3	batch_0033
cell_340356	10.3209	-2.13231	Fibrocyte (Spiral Ligament)	Fib_SL	Stromal	cochlea	3	batch_0033
cell_340359	8.1915	9.39192	Macrophage	Mac	Myeloid	cochlea	3	batch_0033
cell_340360	-10.333	4.2513	Neutrophil (Mature)	Neu_Mat	Myeloid	cochlea	3	batch_0033
cell_340361	-4.62132	-1.3121	Neutrophil (Band)	Neu_Band	Myeloid	cochlea	3	batch_0033
cell_340363	-0.0116798	18.8358	Pre-B Cell	B_Pre	Lymphoid	cochlea	3	batch_0033
cell_340364	-1.25035	3.28592	Granulocyte-Monocyte Progenitor	GMP	Myeloid	cochlea	3	batch_0033
cell_340365	3.06155	7.35337	Monocyte (Classical)	Mono_Class	Myeloid	cochlea	3	batch_0033
cell_340366	-0.551462	-3.33808	SV Intermediate Cell (Pigmented)	SV_Int_Pig	Epithelial	cochlea	3	batch_0033
cell_340368	-1.23827	-3.76523	SV Intermediate Cell (Pigmented)	SV_Int_Pig	Epithelial	cochlea	3	batch_0033
cell_340369	-0.127016	-4.72496	SV Intermediate Cell (Pigmented)	SV_Int_Pig	Epithelial	cochlea	3	batch_0033
cell_340370	-6.02842	-1.46517	Neutrophil (Band)	Neu_Band	Myeloid	cochlea	3	batch_0033
cell_340371	-5.53169	-0.463286	Neutrophil (Band)	Neu_Band	Myeloid	cochlea	3	batch_0033
cell_340372	-3.53351	16.4761	B Cell (Transitional)	B_Trans	Lymphoid	cochlea	3	batch_0033
cell_340373	-9.41654	8.10141	Neutrophil (Aged)	Neu_Aged	Myeloid	cochlea	3	batch_0033
cell_340375	0.553538	4.27451	HSC / MPP	HSPC	Progenitor	cochlea	3	batch_0033
cell_340376	1.23388	17.0986	Pre-B Cell	B_Pre	Lymphoid	cochlea	3	batch_0033
cell_340377	-4.33109	18.2823	B Cell (Transitional)	B_Trans	Lymphoid	cochlea	3	batch_0033
cell_340378	0.453006	7.55624	Monocyte (Classical)	Mono_Class	Myeloid	cochlea	3	batch_0033
cell_340379	7.87569	9.3604	Macrophage	Mac	Myeloid	cochlea	3	batch_0033
cell_340380	-7.98896	3.49728	Neutrophil (Activated)	Neu_Act	Myeloid	cochlea	3	batch_0033
cell_340381	2.27971	-6.86855	Epithelial Cell (Non-sensory)	Epi_NS	Epithelial	cochlea	3	batch_0033
cell_340382	-6.14397	-0.609201	Neutrophil (Band)	Neu_Band	Myeloid	cochlea	3	batch_0033
cell_340383	7.41777	-3.79292	Fibrocyte (Cochlear)	Fib_Coch	Stromal	cochlea	3	batch_0033
cell_340384	0.0732714	-3.31572	SV Intermediate Cell (Pigmented)	SV_Int_Pig	Epithelial	cochlea	3	batch_0033
cell_340385	3.56622	-1.46065	Osteoprogenitor	Osteo_Prog	Stromal	cochlea	3	batch_0033
cell_340386	-5.23183	-1.00474	Neutrophil (Band)	Neu_Band	Myeloid	cochlea	3	batch_0033
cell_340387	0.394442	10.2382	Monocyte (Non-classical)	Mono_NC	Myeloid	cochlea	3	batch_0033
cell_340388	0.693759	19.6198	Pre-B Cell	B_Pre	Lymphoid	cochlea	3	batch_0033
cell_340392	1.07841	16.3779	B Cell (Mature)	B_Mat	Lymphoid	cochlea	3	batch_0033
cell_340393	-3.97011	12.4436	NK Cell	NK	Lymphoid	cochlea	3	batch_0033
cell_340394	7.9553	8.6661	Macrophage	Mac	Myeloid	cochlea	3	batch_0033
cell_340395	-4.56444	-8.12752	Spiral Ganglion Neuron	SGN	Neuronal	cochlea	3	batch_0033
cell_340396	1.23652	8.4604	Monocyte (Non-classical)	Mono_NC	Myeloid	cochlea	3	batch_0033
cell_340398	-10.3654	1.7112	Neutrophil (Mature)	Neu_Mat	Myeloid	cochlea	3	batch_0033
cell_340399	1.03569	-4.9157	SV Intermediate Cell (Pigmented)	SV_Int_Pig	Epithelial	cochlea	3	batch_0033
cell_340400	-1.68314	-3.89617	SV Intermediate Cell (Pigmented)	SV_Int_Pig	Epithelial	cochlea	3	batch_0033
cell_340401	-3.02038	18.8051	B Cell (Transitional)	B_Trans	Lymphoid	cochlea	3	batch_0033
cell_340402	-0.156473	-4.56268	SV Intermediate Cell (Pigmented)	SV_Int_Pig	Epithelial	cochlea	3	batch_0033
cell_340403	1.23455	-5.41976	SV Intermediate Cell (Pigmented)	SV_Int_Pig	Epithelial	cochlea	3	batch_0033
cell_340404	9.87074	-5.12791	Fibrocyte (Spiral Ligament)	Fib_SL	Stromal	cochlea	3	batch_0033
cell_340405	9.8054	-5.15004	Fibrocyte (Spiral Ligament)	Fib_SL	Stromal	cochlea	3	batch_0033
cell_340406	3.06567	-7.49281	Epithelial Cell (Non-sensory)	Epi_NS	Epithelial	cochlea	3	batch_0033
cell_340407	0.833642	16.6925	B Cell (Mature)	B_Mat	Lymphoid	cochlea	3	batch_0033
cell_340409	8.29939	-7.42486	Osteoblast	Osteo_Blast	Bone	cochlea	3	batch_0033
cell_340410	-5.58076	18.7104	B Cell (Transitional)	B_Trans	Lymphoid	cochlea	3	batch_0033
cell_340411	-4.08762	12.4591	NK Cell	NK	Lymphoid	cochlea	3	batch_0033
cell_340413	2.7034	9.55028	Monocyte (Non-classical)	Mono_NC	Myeloid	cochlea	3	batch_0033
cell_340414	4.13044	10.0214	Monocyte (Non-classical)	Mono_NC	Myeloid	cochlea	3	batch_0033
cell_340415	11.8385	-2.84042	Fibrocyte (Spiral Ligament)	Fib_SL	Stromal	cochlea	3	batch_0033
cell_340416	-0.700035	-4.37503	SV Intermediate Cell (Pigmented)	SV_Int_Pig	Epithelial	cochlea	3	batch_0033
cell_340417	-1.01817	5.66093	Monocyte (Classical)	Mono_Class	Myeloid	cochlea	3	batch_0033
cell_340418	9.32375	-3.90062	Fibrocyte (Spiral Ligament)	Fib_SL	Stromal	cochlea	3	batch_0033
cell_340419	-4.94525	18.7511	B Cell (Transitional)	B_Trans	Lymphoid	cochlea	3	batch_0033
cell_340420	7.6721	8.2706	Macrophage	Mac	Myeloid	cochlea	3	batch_0033
cell_340421	7.48825	-4.50851	Fibrocyte (Cochlear)	Fib_Coch	Stromal	cochlea	3	batch_0033
cell_340423	0.956461	17.2615	B Cell (Mature)	B_Mat	Lymphoid	cochlea	3	batch_0033
cell_340424	2.75878	16.5505	B Cell (Mature)	B_Mat	Lymphoid	cochlea	3	batch_0033
cell_340425	1.2814	6.71956	Monocyte (Classical)	Mono_Class	Myeloid	cochlea	3	batch_0033
cell_340427	-5.44779	-7.36554	Spiral Ganglion Neuron	SGN	Neuronal	cochlea	3	batch_0033
cell_340428	-0.673535	-5.77351	SV Intermediate Cell (Pigmented)	SV_Int_Pig	Epithelial	cochlea	3	batch_0033
cell_340429	4.85386	-5.49361	SV Marginal Cell	SV_Marg	Epithelial	cochlea	3	batch_0033
cell_340430	0.984982	-7.87098	Interdental Cell	IdC	Stromal	cochlea	3	batch_0033
cell_340432	1.52281	18.1225	Pre-B Cell	B_Pre	Lymphoid	cochlea	3	batch_0033
cell_340433	-0.731862	-8.43663	Interdental Cell	IdC	Stromal	cochlea	3	batch_0033
cell_340434	-1.03036	5.91023	Monocyte (Classical)	Mono_Class	Myeloid	cochlea	3	batch_0033
cell_340435	-3.83766	19.0816	B Cell (Transitional)	B_Trans	Lymphoid	cochlea	3	batch_0033
cell_340436	-5.71738	-0.994587	Neutrophil (Band)	Neu_Band	Myeloid	cochlea	3	batch_0033
cell_340437	-2.17887	15.6379	Pro-B Cell (Cycling)	B_Pro_Cyc	Lymphoid	cochlea	3	batch_0033
cell_340439	12.8094	5.57881	Schwann Cell	Schwann	Glia	cochlea	3	batch_0033
cell_340440	7.1935	9.7672	Macrophage	Mac	Myeloid	cochlea	3	batch_0033
cell_340441	-0.234495	-3.91272	SV Intermediate Cell (Pigmented)	SV_Int_Pig	Epithelial	cochlea	3	batch_0033
cell_340442	-3.66284	8.90468	Monocyte (Non-classical)	Mono_NC	Myeloid	cochlea	3	batch_0033
cell_340443	1.31343	16.8893	Pre-B Cell	B_Pre	Lymphoid	cochlea	3	batch_0033
cell_340444	-2.5539	17.9069	B Cell (Transitional)	B_Trans	Lymphoid	cochlea	3	batch_0033
cell_340445	4.09283	14.6862	B Cell (Mature)	B_Mat	Lymphoid	cochlea	3	batch_0033
cell_340447	0.45621	19.305	Pre-B Cell	B_Pre	Lymphoid	cochlea	3	batch_0033
cell_340448	0.975507	4.25356	HSC / MPP	HSPC	Progenitor	cochlea	3	batch_0033
cell_340450	1.87398	-1.58415	Osteoprogenitor	Osteo_Prog	Stromal	cochlea	3	batch_0033
cell_340451	-4.20236	19.7858	B Cell (Transitional)	B_Trans	Lymphoid	cochlea	3	batch_0033
cell_340452	-5.32436	-7.9292	Spiral Ganglion Neuron	SGN	Neuronal	cochlea	3	batch_0033
cell_340453	1.0127	19.0093	Pre-B Cell	B_Pre	Lymphoid	cochlea	3	batch_0033
cell_340454	-8.8411	6.48849	Neutrophil (Activated)	Neu_Act	Myeloid	cochlea	3	batch_0033
cell_340456	0.825008	15.9208	B Cell (Mature)	B_Mat	Lymphoid	cochlea	3	batch_0033
cell_340457	-2.27972	12.1859	T Cell (CD3+)	T_Cell	Lymphoid	cochlea	3	batch_0033
cell_340458	-7.05375	7.87682	Neutrophil (Aged)	Neu_Aged	Myeloid	cochlea	3	batch_0033
cell_340459	-7.58828	3.07715	Neutrophil (Activated)	Neu_Act	Myeloid	cochlea	3	batch_0033
cell_340460	1.73533	16.9834	B Cell (Mature)	B_Mat	Lymphoid	cochlea	3	batch_0033
cell_340461	-0.691708	4.91716	Granulocyte-Monocyte Progenitor	GMP	Myeloid	cochlea	3	batch_0033
cell_340463	3.33001	-1.39616	Osteoprogenitor	Osteo_Prog	Stromal	cochlea	3	batch_0033
cell_340465	0.90451	5.20907	HSC / MPP	HSPC	Progenitor	cochlea	3	batch_0033
cell_340466	-5.95119	-1.0481	Neutrophil (Band)	Neu_Band	Myeloid	cochlea	3	batch_0033
cell_340467	0.433254	3.7481	HSC / MPP	HSPC	Progenitor	cochlea	3	batch_0033
cell_340468	-1.98212	11.2921	T Cell (CD3+)	T_Cell	Lymphoid	cochlea	3	batch_0033
cell_340469	1.0039	15.7761	B Cell (Mature)	B_Mat	Lymphoid	cochlea	3	batch_0033
cell_340471	0.625343	18.3394	Pre-B Cell	B_Pre	Lymphoid	cochlea	3	batch_0033
cell_340472	2.86443	13.6671	B Cell (Mature)	B_Mat	Lymphoid	cochlea	3	batch_0033
cell_340473	2.43459	-3.44401	SV Intermediate Cell (Functional)	SV_Int_Func	Epithelial	cochlea	3	batch_0033
cell_340474	-2.2001	-3.33906	SV Intermediate Cell (Pigmented)	SV_Int_Pig	Epithelial	cochlea	3	batch_0033
cell_340475	3.08348	14.502	B Cell (Mature)	B_Mat	Lymphoid	cochlea	3	batch_0033
cell_340476	-5.51547	18.7992	B Cell (Transitional)	B_Trans	Lymphoid	cochlea	3	batch_0033
cell_340477	1.17735	-8.52887	Interdental Cell	IdC	Stromal	cochlea	3	batch_0033
cell_340483	1.142	18.0388	Pre-B Cell	B_Pre	Lymphoid	cochlea	3	batch_0033
cell_340484	-0.780424	5.77942	Monocyte (Classical)	Mono_Class	Myeloid	cochlea	3	batch_0033
cell_340485	0.376092	-4.59727	SV Intermediate Cell (Pigmented)	SV_Int_Pig	Epithelial	cochlea	3	batch_0033
cell_340486	7.75931	-2.26927	Fibrocyte (Cochlear)	Fib_Coch	Stromal	cochlea	3	batch_0033
cell_340489	0.844335	18.2037	Pre-B Cell	B_Pre	Lymphoid	cochlea	3	batch_0033
cell_340490	-4.4061	13.7197	NK Cell	NK	Lymphoid	cochlea	3	batch_0033
cell_340491	8.46149	-7.63251	Osteoblast	Osteo_Blast	Bone	cochlea	3	batch_0033
cell_340493	1.41722	9.62385	Monocyte (Non-classical)	Mono_NC	Myeloid	cochlea	3	batch_0033
cell_340494	-1.0974	8.81391	Monocyte (Classical)	Mono_Class	Myeloid	cochlea	3	batch_0033
cell_340495	3.79148	-1.80451	Osteoprogenitor	Osteo_Prog	Stromal	cochlea	3	batch_0033
cell_340496	-10.1275	7.62084	Neutrophil (Aged)	Neu_Aged	Myeloid	cochlea	3	batch_0033
cell_340498	1.3298	14.6238	B Cell (Mature)	B_Mat	Lymphoid	cochlea	3	batch_0033
cell_340499	13.2991	5.06922	Schwann Cell	Schwann	Glia	cochlea	3	batch_0033
cell_340500	-3.3874	19.0584	B Cell (Transitional)	B_Trans	Lymphoid	cochlea	3	batch_0033
cell_340501	-7.64619	-0.359477	Neutrophil (Mature)	Neu_Mat	Myeloid	cochlea	3	batch_0033
cell_340502	5.50057	10.0645	Macrophage	Mac	Myeloid	cochlea	3	batch_0033
cell_340503	-2.7289	15.5405	Pro-B Cell (Cycling)	B_Pro_Cyc	Lymphoid	cochlea	3	batch_0033
cell_340504	4.08945	10.3951	Monocyte (Non-classical)	Mono_NC	Myeloid	cochlea	3	batch_0033
cell_340505	-3.12003	16.7767	Pro-B Cell (Cycling)	B_Pro_Cyc	Lymphoid	cochlea	3	batch_0033
cell_340507	-0.310326	7.35223	Monocyte (Classical)	Mono_Class	Myeloid	cochlea	3	batch_0033
cell_340508	-5.59364	-0.810271	Neutrophil (Band)	Neu_Band	Myeloid	cochlea	3	batch_0033
cell_340509	-0.281503	6.02061	Monocyte (Classical)	Mono_Class	Myeloid	cochlea	3	batch_0033
cell_340510	-0.403322	6.89869	Monocyte (Classical)	Mono_Class	Myeloid	cochlea	3	batch_0033
cell_340511	12.4939	0.85483	Endothelial Cell	EC	Endothelial	cochlea	3	batch_0033
cell_340512	-4.32651	13.1952	NK Cell	NK	Lymphoid	cochlea	3	batch_0033
cell_340513	11.6692	2.54277	Endothelial Cell	EC	Endothelial	cochlea	3	batch_0033
cell_340514	2.34126	15.3512	B Cell (Mature)	B_Mat	Lymphoid	cochlea	3	batch_0033
cell_340515	-7.22163	0.39567	Neutrophil (Mature)	Neu_Mat	Myeloid	cochlea	3	batch_0033
cell_340516	-7.95566	3.64358	Neutrophil (Activated)	Neu_Act	Myeloid	cochlea	3	batch_0033
cell_340517	3.59582	13.6333	B Cell (Mature)	B_Mat	Lymphoid	cochlea	3	batch_0033
cell_340519	5.1524	8.99543	Monocyte (Non-classical)	Mono_NC	Myeloid	cochlea	3	batch_0033
cell_340520	-0.0581978	8.09206	Monocyte (Classical)	Mono_Class	Myeloid	cochlea	3	batch_0033
cell_340521	1.19531	-4.48759	SV Intermediate Cell (Pigmented)	SV_Int_Pig	Epithelial	cochlea	3	batch_0033
cell_340522	-1.59404	-3.65308	SV Intermediate Cell (Pigmented)	SV_Int_Pig	Epithelial	cochlea	3	batch_0033
cell_340523	-2.94399	4.3385	Mast Cell	Mast	Myeloid	cochlea	3	batch_0033
cell_340524	-1.8856	6.53866	Monocyte (Classical)	Mono_Class	Myeloid	cochlea	3	batch_0033
cell_340525	12.7985	5.12369	Schwann Cell	Schwann	Glia	cochlea	3	batch_0033
cell_340526	-6.02275	-0.642607	Neutrophil (Band)	Neu_Band	Myeloid	cochlea	3	batch_0033
cell_340527	1.85972	18.5074	Pre-B Cell	B_Pre	Lymphoid	cochlea	3	batch_0033
cell_340528	1.54194	17.8943	Pre-B Cell	B_Pre	Lymphoid	cochlea	3	batch_0033
cell_340529	-6.64589	-0.67013	Neutrophil (Band)	Neu_Band	Myeloid	cochlea	3	batch_0033
cell_340530	3.72951	14.7978	B Cell (Mature)	B_Mat	Lymphoid	cochlea	3	batch_0033
cell_340531	0.0552024	-5.95629	SV Intermediate Cell (Pigmented)	SV_Int_Pig	Epithelial	cochlea	3	batch_0033
cell_340532	-3.84314	13.2957	NK Cell	NK	Lymphoid	cochlea	3	batch_0033
cell_340533	-0.268221	-4.8064	SV Intermediate Cell (Pigmented)	SV_Int_Pig	Epithelial	cochlea	3	batch_0033
cell_340534	4.55013	-7.83574	SV Marginal Cell	SV_Marg	Epithelial	cochlea	3	batch_0033
cell_340535	4.46417	8.29946	pDC	pDC	Myeloid	cochlea	3	batch_0033
cell_340536	4.02108	-8.25249	SV Marginal Cell	SV_Marg	Epithelial	cochlea	3	batch_0033
cell_340537	-2.74288	-3.58575	SV Intermediate Cell (Pigmented)	SV_Int_Pig	Epithelial	cochlea	3	batch_0033
cell_340538	2.30539	15.0092	B Cell (Mature)	B_Mat	Lymphoid	cochlea	3	batch_0033
cell_340539	-8.85653	0.621368	Neutrophil (Mature)	Neu_Mat	Myeloid	cochlea	3	batch_0033
cell_340540	-4.01684	-8.39118	Spiral Ganglion Neuron	SGN	Neuronal	cochlea	3	batch_0033
cell_340541	9.89305	-4.15537	Fibrocyte (Spiral Ligament)	Fib_SL	Stromal	cochlea	3	batch_0033
cell_340542	1.41007	5.13042	HSC / MPP	HSPC	Progenitor	cochlea	3	batch_0033
cell_340543	3.0164	14.7858	B Cell (Mature)	B_Mat	Lymphoid	cochlea	3	batch_0033
cell_340544	-3.28413	17.8602	B Cell (Transitional)	B_Trans	Lymphoid	cochlea	3	batch_0033
cell_340545	13.0163	5.41716	Schwann Cell	Schwann	Glia	cochlea	3	batch_0033
cell_340546	-8.39996	3.83372	Neutrophil (Activated)	Neu_Act	Myeloid	cochlea	3	batch_0033
cell_340547	6.1885	14.834	B Cell (Naïve)	B_Naive	Lymphoid	cochlea	3	batch_0033
cell_340548	4.5865	14.6934	B Cell (Naïve)	B_Naive	Lymphoid	cochlea	3	batch_0033
cell_340550	0.738114	-8.45934	Interdental Cell	IdC	Stromal	cochlea	3	batch_0033
cell_340552	-2.1698	-3.3448	SV Intermediate Cell (Pigmented)	SV_Int_Pig	Epithelial	cochlea	3	batch_0033
cell_340553	-9.02297	4.57417	Neutrophil (Activated)	Neu_Act	Myeloid	cochlea	3	batch_0033
cell_340556	0.760922	17.1344	Pre-B Cell	B_Pre	Lymphoid	cochlea	3	batch_0033
cell_340557	-8.49163	5.14382	Neutrophil (Activated)	Neu_Act	Myeloid	cochlea	3	batch_0033
cell_340559	-2.83642	-3.38053	SV Intermediate Cell (Pigmented)	SV_Int_Pig	Epithelial	cochlea	3	batch_0033
cell_340560	3.3948	-1.73403	Osteoprogenitor	Osteo_Prog	Stromal	cochlea	3	batch_0033
cell_340561	1.15222	-7.90487	Interdental Cell	IdC	Stromal	cochlea	3	batch_0033
cell_340562	-6.27831	1.57728	Neutrophil (Mature)	Neu_Mat	Myeloid	cochlea	3	batch_0033
cell_340563	2.52947	6.74873	pDC	pDC	Myeloid	cochlea	3	batch_0033
cell_340564	-1.09883	4.31635	Granulocyte-Monocyte Progenitor	GMP	Myeloid	cochlea	3	batch_0033
cell_340565	6.7909	-2.23442	Osteoprogenitor	Osteo_Prog	Stromal	cochlea	3	batch_0033
cell_340566	-8.4609	4.89421	Neutrophil (Activated)	Neu_Act	Myeloid	cochlea	3	batch_0033
cell_340567	0.986414	-4.90953	SV Intermediate Cell (Pigmented)	SV_Int_Pig	Epithelial	cochlea	3	batch_0033
cell_340568	-2.21848	-3.47153	SV Intermediate Cell (Pigmented)	SV_Int_Pig	Epithelial	cochlea	3	batch_0033
cell_340569	7.39499	8.63596	Macrophage	Mac	Myeloid	cochlea	3	batch_0033
cell_340570	-2.87314	1.23166	Granulocyte-Monocyte Progenitor	GMP	Myeloid	cochlea	3	batch_0033
cell_340571	-1.68059	12.8611	T Cell (CD3+)	T_Cell	Lymphoid	cochlea	3	batch_0033
cell_340573	0.464127	-5.59592	SV Intermediate Cell (Pigmented)	SV_Int_Pig	Epithelial	cochlea	3	batch_0033
cell_340574	-3.09452	17.5226	B Cell (Transitional)	B_Trans	Lymphoid	cochlea	3	batch_0033
cell_340575	1.32264	8.44729	Monocyte (Classical)	Mono_Class	Myeloid	cochlea	3	batch_0033
cell_340576	2.19352	6.77537	Pro-B Cell (Cycling)	B_Pro_Cyc	Lymphoid	cochlea	3	batch_0033
cell_340577	0.524036	10.1116	Monocyte (Non-classical)	Mono_NC	Myeloid	cochlea	3	batch_0033
cell_340579	9.61488	-4.52821	Fibrocyte (Spiral Ligament)	Fib_SL	Stromal	cochlea	3	batch_0033
cell_340580	-7.96821	3.89881	Neutrophil (Activated)	Neu_Act	Myeloid	cochlea	3	batch_0033
cell_340581	-2.25752	1.84478	Granulocyte-Monocyte Progenitor	GMP	Myeloid	cochlea	3	batch_0033
cell_340582	-8.90801	5.20068	Neutrophil (Activated)	Neu_Act	Myeloid	cochlea	3	batch_0033
cell_340583	-9.76385	2.34076	Neutrophil (Mature)	Neu_Mat	Myeloid	cochlea	3	batch_0033
cell_340586	-7.75119	4.97506	Neutrophil (Activated)	Neu_Act	Myeloid	cochlea	3	batch_0033
cell_340588	-0.169458	4.41915	HSC / MPP	HSPC	Progenitor	cochlea	3	batch_0033
cell_340589	-4.07972	13.2348	NK Cell	NK	Lymphoid	cochlea	3	batch_0033
cell_340590	-5.63746	-1.8006	Neutrophil (Band)	Neu_Band	Myeloid	cochlea	3	batch_0033
cell_340591	-1.71232	6.57298	Monocyte (Classical)	Mono_Class	Myeloid	cochlea	3	batch_0033
cell_340592	-1.54148	-4.76392	SV Intermediate Cell (Pigmented)	SV_Int_Pig	Epithelial	cochlea	3	batch_0033
cell_340594	-3.19336	-6.02538	Spiral Ganglion Neuron	SGN	Neuronal	cochlea	3	batch_0033
cell_340595	-9.1383	8.31207	Neutrophil (Aged)	Neu_Aged	Myeloid	cochlea	3	batch_0033
cell_340596	-2.22942	4.00274	Mast Cell	Mast	Myeloid	cochlea	3	batch_0033
cell_340597	3.20166	-1.47776	Osteoprogenitor	Osteo_Prog	Stromal	cochlea	3	batch_0033
cell_340598	1.2541	-2.71184	SV Intermediate Cell (Functional)	SV_Int_Func	Epithelial	cochlea	3	batch_0033
cell_340600	2.81995	-1.75329	Osteoprogenitor	Osteo_Prog	Stromal	cochlea	3	batch_0033
cell_340601	-6.97257	1.7905	Neutrophil (Mature)	Neu_Mat	Myeloid	cochlea	3	batch_0033
cell_340602	-0.296032	2.94449	Granulocyte-Monocyte Progenitor	GMP	Myeloid	cochlea	3	batch_0033
cell_340603	4.86605	8.59634	pDC	pDC	Myeloid	cochlea	3	batch_0033
cell_340604	-8.24992	3.53288	Neutrophil (Mature)	Neu_Mat	Myeloid	cochlea	3	batch_0033
cell_340605	-7.93389	2.7241	Neutrophil (Mature)	Neu_Mat	Myeloid	cochlea	3	batch_0033
cell_340606	-8.75448	6.22013	Neutrophil (Activated)	Neu_Act	Myeloid	cochlea	3	batch_0033
cell_340607	-8.14623	3.88864	Neutrophil (Activated)	Neu_Act	Myeloid	cochlea	3	batch_0033
cell_340608	1.675	7.1104	Monocyte (Classical)	Mono_Class	Myeloid	cochlea	3	batch_0033
cell_340609	-2.69836	17.5583	B Cell (Transitional)	B_Trans	Lymphoid	cochlea	3	batch_0033
cell_340610	11.1563	4.94628	Schwann Cell	Schwann	Glia	cochlea	3	batch_0033
cell_340611	-4.35235	0.264305	Neutrophil (Band)	Neu_Band	Myeloid	cochlea	3	batch_0033
cell_340612	-6.64275	0.15338	Neutrophil (Band)	Neu_Band	Myeloid	cochlea	3	batch_0033
cell_340613	-6.09851	-1.22716	Neutrophil (Band)	Neu_Band	Myeloid	cochlea	3	batch_0033
cell_340614	-1.82159	7.65263	Monocyte (Classical)	Mono_Class	Myeloid	cochlea	3	batch_0033
cell_340615	2.2102	15.0215	B Cell (Mature)	B_Mat	Lymphoid	cochlea	3	batch_0033
cell_340616	-0.801714	18.3768	B Cell (Transitional)	B_Trans	Lymphoid	cochlea	3	batch_0033
cell_340618	-5.25361	-0.720213	Neutrophil (Band)	Neu_Band	Myeloid	cochlea	3	batch_0033
cell_340619	2.20037	-1.52742	Osteoprogenitor	Osteo_Prog	Stromal	cochlea	3	batch_0033
cell_340620	-5.35197	-1.155	Neutrophil (Band)	Neu_Band	Myeloid	cochlea	3	batch_0033
cell_340621	-5.52422	13.716	NK Cell	NK	Lymphoid	cochlea	3	batch_0033
cell_340622	-7.90272	5.09664	Neutrophil (Activated)	Neu_Act	Myeloid	cochlea	3	batch_0033
cell_340623	1.16257	18.0686	Pre-B Cell	B_Pre	Lymphoid	cochlea	3	batch_0033
cell_340624	-6.96913	1.51527	Neutrophil (Mature)	Neu_Mat	Myeloid	cochlea	3	batch_0033
cell_340625	-0.156942	-4.7307	SV Intermediate Cell (Pigmented)	SV_Int_Pig	Epithelial	cochlea	3	batch_0033
cell_340626	10.7297	-2.0062	Fibrocyte (Spiral Ligament)	Fib_SL	Stromal	cochlea	3	batch_0033
cell_340627	3.26897	8.38818	Monocyte (Classical)	Mono_Class	Myeloid	cochlea	3	batch_0033
cell_340628	-0.945065	-4.46861	SV Intermediate Cell (Pigmented)	SV_Int_Pig	Epithelial	cochlea	3	batch_0033
cell_340629	-0.380424	2.80136	Granulocyte-Monocyte Progenitor	GMP	Myeloid	cochlea	3	batch_0033
cell_340630	3.15698	14.6355	B Cell (Mature)	B_Mat	Lymphoid	cochlea	3	batch_0033
cell_340631	-8.33528	5.95209	Neutrophil (Activated)	Neu_Act	Myeloid	cochlea	3	batch_0033
cell_340632	-4.42571	13.1201	NK Cell	NK	Lymphoid	cochlea	3	batch_0033
cell_340633	-3.66421	18.8572	B Cell (Transitional)	B_Trans	Lymphoid	cochlea	3	batch_0033
cell_340634	-1.3878	8.30324	Monocyte (Classical)	Mono_Class	Myeloid	cochlea	3	batch_0033
cell_340635	-3.82249	-0.452297	Neutrophil (Band)	Neu_Band	Myeloid	cochlea	3	batch_0033
cell_340636	6.52239	7.18429	Macrophage	Mac	Myeloid	cochlea	3	batch_0033
cell_340637	-3.00237	13.3115	NK Cell	NK	Lymphoid	cochlea	3	batch_0033
cell_340639	0.374886	9.81134	Monocyte (Non-classical)	Mono_NC	Myeloid	cochlea	3	batch_0033
cell_340640	-7.63049	-0.507736	Neutrophil (Band)	Neu_Band	Myeloid	cochlea	3	batch_0033
cell_340642	-0.382928	7.8343	Monocyte (Classical)	Mono_Class	Myeloid	cochlea	3	batch_0033
cell_340643	-0.628792	0.524387	Erythroblast	Erythro	Erythroid	cochlea	3	batch_0033
cell_340644	-2.5771	1.57051	Granulocyte-Monocyte Progenitor	GMP	Myeloid	cochlea	3	batch_0033
cell_340646	8.1348	-7.05072	Osteoblast	Osteo_Blast	Bone	cochlea	3	batch_0033
cell_340647	-3.18357	0.0297851	Granulocyte-Monocyte Progenitor	GMP	Myeloid	cochlea	3	batch_0033
cell_340648	-7.64424	-5.8988	Hair Cell (Outer/Inner)	HC	Sensory	cochlea	3	batch_0033
cell_340649	-0.120013	-5.14191	SV Intermediate Cell (Pigmented)	SV_Int_Pig	Epithelial	cochlea	3	batch_0033
cell_340650	-8.27078	3.19542	Neutrophil (Mature)	Neu_Mat	Myeloid	cochlea	3	batch_0033
cell_340651	-0.480246	-4.87706	SV Intermediate Cell (Pigmented)	SV_Int_Pig	Epithelial	cochlea	3	batch_0033
cell_340652	-6.06475	0.577257	Neutrophil (Band)	Neu_Band	Myeloid	cochlea	3	batch_0033
cell_340653	-8.44857	0.673159	Neutrophil (Mature)	Neu_Mat	Myeloid	cochlea	3	batch_0033
cell_340654	1.21694	-8.26822	Interdental Cell	IdC	Stromal	cochlea	3	batch_0033
cell_340655	-6.13221	-0.30161	Neutrophil (Band)	Neu_Band	Myeloid	cochlea	3	batch_0033
cell_340656	-0.680328	7.10266	Monocyte (Classical)	Mono_Class	Myeloid	cochlea	3	batch_0033
cell_340657	1.29867	-1.72004	Osteoprogenitor	Osteo_Prog	Stromal	cochlea	3	batch_0033
cell_340659	9.47075	-5.00947	Fibrocyte (Spiral Ligament)	Fib_SL	Stromal	cochlea	3	batch_0033
cell_340660	-0.692678	7.00327	Monocyte (Classical)	Mono_Class	Myeloid	cochlea	3	batch_0033
cell_340661	1.15958	4.42323	HSC / MPP	HSPC	Progenitor	cochlea	3	batch_0033
cell_340662	1.28734	13.7308	B Cell (Mature)	B_Mat	Lymphoid	cochlea	3	batch_0033
cell_340663	3.96142	-8.7563	SV Marginal Cell	SV_Marg	Epithelial	cochlea	3	batch_0033
cell_340664	4.7769	-6.78502	SV Marginal Cell	SV_Marg	Epithelial	cochlea	3	batch_0033
cell_340665	8.56892	9.4099	Macrophage	Mac	Myeloid	cochlea	3	batch_0033
cell_340666	-2.79702	1.34881	Granulocyte-Monocyte Progenitor	GMP	Myeloid	cochlea	3	batch_0033
cell_340667	2.539	13.4254	B Cell (Mature)	B_Mat	Lymphoid	cochlea	3	batch_0033
cell_340668	-4.49535	17.7894	B Cell (Transitional)	B_Trans	Lymphoid	cochlea	3	batch_0033
cell_340670	-8.89693	7.704	Neutrophil (Aged)	Neu_Aged	Myeloid	cochlea	3	batch_0033
cell_340671	-8.20382	1.53269	Neutrophil (Mature)	Neu_Mat	Myeloid	cochlea	3	batch_0033
cell_340672	-4.74157	-7.96924	Spiral Ganglion Neuron	SGN	Neuronal	cochlea	3	batch_0033
cell_340673	-4.59037	13.3495	NK Cell	NK	Lymphoid	cochlea	3	batch_0033
cell_340674	3.94497	-1.59905	Osteoprogenitor	Osteo_Prog	Stromal	cochlea	3	batch_0033
cell_340676	-2.91995	15.7035	Pro-B Cell (Cycling)	B_Pro_Cyc	Lymphoid	cochlea	3	batch_0033
cell_340677	-1.98125	-3.80366	SV Intermediate Cell (Pigmented)	SV_Int_Pig	Epithelial	cochlea	3	batch_0033
cell_340678	3.15558	7.43404	pDC	pDC	Myeloid	cochlea	3	batch_0033
cell_340679	0.999116	-4.05847	SV Intermediate Cell (Pigmented)	SV_Int_Pig	Epithelial	cochlea	3	batch_0033
cell_340680	-2.2494	12.5138	T Cell (CD3+)	T_Cell	Lymphoid	cochlea	3	batch_0033
cell_340681	0.59893	5.59678	Monocyte (Classical)	Mono_Class	Myeloid	cochlea	3	batch_0033
cell_340682	-3.35389	0.257783	Granulocyte-Monocyte Progenitor	GMP	Myeloid	cochlea	3	batch_0033
cell_340683	-3.75058	-6.67984	Spiral Ganglion Neuron	SGN	Neuronal	cochlea	3	batch_0033
cell_340684	12.0994	1.58906	Endothelial Cell	EC	Endothelial	cochlea	3	batch_0033
cell_340685	4.96674	-1.86858	Osteoprogenitor	Osteo_Prog	Stromal	cochlea	3	batch_0033
cell_340686	-5.89335	-8.67469	Spiral Ganglion Neuron	SGN	Neuronal	cochlea	3	batch_0033
cell_340687	8.00786	-2.13854	Osteoprogenitor	Osteo_Prog	Stromal	cochlea	3	batch_0033
cell_340689	-5.36693	-8.81835	Spiral Ganglion Neuron	SGN	Neuronal	cochlea	3	batch_0033
cell_340692	0.8913	10.2176	Monocyte (Non-classical)	Mono_NC	Myeloid	cochlea	3	batch_0033
cell_340694	12.4249	9.86765	Oligodendrocyte	Oligo	Glia	cochlea	3	batch_0033
cell_340695	-3.94578	12.3098	NK Cell	NK	Lymphoid	cochlea	3	batch_0033
cell_340696	1.53085	11.1889	Monocyte (Non-classical)	Mono_NC	Myeloid	cochlea	3	batch_0033
cell_340697	-3.75794	16.6798	Pro-B Cell (Cycling)	B_Pro_Cyc	Lymphoid	cochlea	3	batch_0033
cell_340698	1.25356	-4.90611	SV Intermediate Cell (Pigmented)	SV_Int_Pig	Epithelial	cochlea	3	batch_0033
cell_340699	-5.07154	17.5713	B Cell (Transitional)	B_Trans	Lymphoid	cochlea	3	batch_0033
cell_340700	-0.917665	7.86386	Monocyte (Classical)	Mono_Class	Myeloid	cochlea	3	batch_0033
cell_340701	-9.85554	1.74258	Neutrophil (Mature)	Neu_Mat	Myeloid	cochlea	3	batch_0033
cell_340702	-1.69916	16.2184	Pro-B Cell (Cycling)	B_Pro_Cyc	Lymphoid	cochlea	3	batch_0033
cell_340703	-7.31335	4.28583	Neutrophil (Activated)	Neu_Act	Myeloid	cochlea	3	batch_0033
cell_340704	-7.09023	3.71065	Neutrophil (Activated)	Neu_Act	Myeloid	cochlea	3	batch_0033
cell_340705	-4.8866	-0.669716	Neutrophil (Band)	Neu_Band	Myeloid	cochlea	3	batch_0033
cell_340706	5.19216	9.54475	pDC	pDC	Myeloid	cochlea	3	batch_0033
cell_340707	-1.39082	-4.12143	SV Intermediate Cell (Pigmented)	SV_Int_Pig	Epithelial	cochlea	3	batch_0033
cell_340708	2.26068	-1.58989	Osteoprogenitor	Osteo_Prog	Stromal	cochlea	3	batch_0033
cell_340709	-2.32109	15.7658	Pro-B Cell (Cycling)	B_Pro_Cyc	Lymphoid	cochlea	3	batch_0033
cell_340710	-3.88989	17.9425	B Cell (Transitional)	B_Trans	Lymphoid	cochlea	3	batch_0033
cell_340711	-3.89854	18.4412	B Cell (Transitional)	B_Trans	Lymphoid	cochlea	3	batch_0033
cell_340713	-8.11581	6.02231	Neutrophil (Activated)	Neu_Act	Myeloid	cochlea	3	batch_0033
cell_340715	7.41887	-3.89417	Fibrocyte (Cochlear)	Fib_Coch	Stromal	cochlea	3	batch_0033
cell_340717	12.0808	1.35169	Endothelial Cell	EC	Endothelial	cochlea	3	batch_0033
cell_340718	-1.15458	17.539	B Cell (Transitional)	B_Trans	Lymphoid	cochlea	3	batch_0033
cell_340719	-1.18437	-4.61402	SV Intermediate Cell (Pigmented)	SV_Int_Pig	Epithelial	cochlea	3	batch_0033
cell_340720	-11.5302	6.01065	Monocyte (Non-classical)	Mono_NC	Myeloid	cochlea	3	batch_0033
cell_340721	-1.42332	1.59819	Granulocyte-Monocyte Progenitor	GMP	Myeloid	cochlea	3	batch_0033
cell_340722	2.09186	9.03374	Monocyte (Non-classical)	Mono_NC	Myeloid	cochlea	3	batch_0033
cell_340723	2.34994	-1.69687	Osteoprogenitor	Osteo_Prog	Stromal	cochlea	3	batch_0033
cell_340724	1.0596	-4.1533	SV Intermediate Cell (Functional)	SV_Int_Func	Epithelial	cochlea	3	batch_0033
cell_340725	2.3262	15.5783	B Cell (Mature)	B_Mat	Lymphoid	cochlea	3	batch_0033
cell_340726	0.976923	-5.34376	SV Intermediate Cell (Pigmented)	SV_Int_Pig	Epithelial	cochlea	3	batch_0033
cell_340727	2.42678	-1.75973	Osteoprogenitor	Osteo_Prog	Stromal	cochlea	3	batch_0033
cell_340728	-5.99913	-1.20214	Neutrophil (Band)	Neu_Band	Myeloid	cochlea	3	batch_0033
cell_340729	-8.99194	6.99701	Neutrophil (Activated)	Neu_Act	Myeloid	cochlea	3	batch_0033
cell_340730	0.656855	17.8115	Pre-B Cell	B_Pre	Lymphoid	cochlea	3	batch_0033
cell_340731	5.09139	14.1468	B Cell (Naïve)	B_Naive	Lymphoid	cochlea	3	batch_0033
cell_340732	4.89811	-8.0869	SV Marginal Cell	SV_Marg	Epithelial	cochlea	3	batch_0033
cell_340733	-1.6533	7.9964	Monocyte (Classical)	Mono_Class	Myeloid	cochlea	3	batch_0033
cell_340734	1.01316	-5.53106	SV Intermediate Cell (Pigmented)	SV_Int_Pig	Epithelial	cochlea	3	batch_0033
cell_340735	-7.86546	0.543312	Neutrophil (Mature)	Neu_Mat	Myeloid	cochlea	3	batch_0033
cell_340736	-0.656872	18.9438	Pre-B Cell	B_Pre	Lymphoid	cochlea	3	batch_0033
cell_340737	-1.69551	7.73583	Monocyte (Classical)	Mono_Class	Myeloid	cochlea	3	batch_0033
cell_340738	-2.34135	1.12752	Granulocyte-Monocyte Progenitor	GMP	Myeloid	cochlea	3	batch_0033
cell_340739	8.11073	9.59361	Macrophage	Mac	Myeloid	cochlea	3	batch_0033
cell_340740	1.1964	-5.39013	SV Intermediate Cell (Pigmented)	SV_Int_Pig	Epithelial	cochlea	3	batch_0033
cell_340741	0.766407	-4.26651	SV Intermediate Cell (Pigmented)	SV_Int_Pig	Epithelial	cochlea	3	batch_0033
cell_340742	-4.01232	0.886005	Neutrophil (Band)	Neu_Band	Myeloid	cochlea	3	batch_0033
cell_340743	3.71338	-6.38954	Epithelial Cell (Non-sensory)	Epi_NS	Epithelial	cochlea	3	batch_0033
cell_340744	8.95113	8.64157	Macrophage	Mac	Myeloid	cochlea	3	batch_0033
cell_340745	4.208	9.56031	Macrophage	Mac	Myeloid	cochlea	3	batch_0033
cell_340747	0.631175	19.2651	Pre-B Cell	B_Pre	Lymphoid	cochlea	3	batch_0033
cell_340748	-10.4097	4.10516	Neutrophil (Mature)	Neu_Mat	Myeloid	cochlea	3	batch_0033
cell_340749	1.74683	13.9388	B Cell (Mature)	B_Mat	Lymphoid	cochlea	3	batch_0033
cell_340750	0.763435	18.7995	Pre-B Cell	B_Pre	Lymphoid	cochlea	3	batch_0033
cell_340751	-1.17892	16.4485	Pro-B Cell (Cycling)	B_Pro_Cyc	Lymphoid	cochlea	3	batch_0033
cell_340752	3.13407	-0.351996	Osteoprogenitor	Osteo_Prog	Stromal	cochlea	3	batch_0033
cell_340754	8.73794	-1.15789	Fibrocyte (Spiral Ligament)	Fib_SL	Stromal	cochlea	3	batch_0033
cell_340755	4.57066	-8.41024	SV Marginal Cell	SV_Marg	Epithelial	cochlea	3	batch_0033
cell_340756	0.72058	-4.26449	SV Intermediate Cell (Pigmented)	SV_Int_Pig	Epithelial	cochlea	3	batch_0033
cell_340757	-0.612201	6.61773	Monocyte (Classical)	Mono_Class	Myeloid	cochlea	3	batch_0033
cell_340758	0.876387	17.6113	Pre-B Cell	B_Pre	Lymphoid	cochlea	3	batch_0033
cell_340759	7.00861	9.51944	Macrophage	Mac	Myeloid	cochlea	3	batch_0033
cell_340760	0.795058	18.4048	Pre-B Cell	B_Pre	Lymphoid	cochlea	3	batch_0033
cell_340761	-5.0678	-1.40176	Neutrophil (Band)	Neu_Band	Myeloid	cochlea	3	batch_0033
cell_340763	-6.44855	-1.09851	Neutrophil (Band)	Neu_Band	Myeloid	cochlea	3	batch_0033
cell_340764	-8.19464	-0.498828	Neutrophil (Mature)	Neu_Mat	Myeloid	cochlea	3	batch_0033
cell_340765	-0.448886	7.13517	Monocyte (Classical)	Mono_Class	Myeloid	cochlea	3	batch_0033
cell_340766	-1.71906	7.96571	Monocyte (Classical)	Mono_Class	Myeloid	cochlea	3	batch_0033
cell_340767	-0.232981	5.77395	Monocyte (Classical)	Mono_Class	Myeloid	cochlea	3	batch_0033
cell_340768	-4.45804	-1.14071	Neutrophil (Band)	Neu_Band	Myeloid	cochlea	3	batch_0033
cell_340769	1.52657	16.0562	B Cell (Mature)	B_Mat	Lymphoid	cochlea	3	batch_0033
cell_340770	0.776879	16.8963	B Cell (Mature)	B_Mat	Lymphoid	cochlea	3	batch_0033
cell_340771	-3.90109	18.6689	B Cell (Transitional)	B_Trans	Lymphoid	cochlea	3	batch_0033
cell_340772	3.72513	14.2415	B Cell (Mature)	B_Mat	Lymphoid	cochlea	3	batch_0033
cell_340774	-3.20495	-5.85998	Spiral Ganglion Neuron	SGN	Neuronal	cochlea	3	batch_0033
cell_340775	-3.31665	11.5163	T Cell (CD3+)	T_Cell	Lymphoid	cochlea	3	batch_0033
cell_340776	7.06784	8.66499	Macrophage	Mac	Myeloid	cochlea	3	batch_0033
cell_340778	0.307041	-4.19282	SV Intermediate Cell (Pigmented)	SV_Int_Pig	Epithelial	cochlea	3	batch_0033
cell_340779	-3.56378	12.4045	NK Cell	NK	Lymphoid	cochlea	3	batch_0033
cell_340780	-3.39434	10.446	HSC / MPP	HSPC	Progenitor	cochlea	3	batch_0033
cell_340781	-0.857998	-0.858427	Erythroblast	Erythro	Erythroid	cochlea	3	batch_0033
cell_340782	-5.20606	19.8482	B Cell (Transitional)	B_Trans	Lymphoid	cochlea	3	batch_0033
cell_340783	7.91067	-7.29018	Osteoblast	Osteo_Blast	Bone	cochlea	3	batch_0033
cell_340784	0.68915	17.8849	Pre-B Cell	B_Pre	Lymphoid	cochlea	3	batch_0033
cell_340785	1.03481	18.1106	Pre-B Cell	B_Pre	Lymphoid	cochlea	3	batch_0033
cell_340786	-0.67325	-4.41116	SV Intermediate Cell (Pigmented)	SV_Int_Pig	Epithelial	cochlea	3	batch_0033
cell_340787	-0.620333	-2.89606	SV Intermediate Cell (Pigmented)	SV_Int_Pig	Epithelial	cochlea	3	batch_0033
cell_340788	2.27556	15.562	B Cell (Mature)	B_Mat	Lymphoid	cochlea	3	batch_0033
cell_340789	2.63358	-1.476	Osteoprogenitor	Osteo_Prog	Stromal	cochlea	3	batch_0033
cell_340790	-4.89244	18.2324	B Cell (Transitional)	B_Trans	Lymphoid	cochlea	3	batch_0033
cell_340791	-3.9985	18.8756	B Cell (Transitional)	B_Trans	Lymphoid	cochlea	3	batch_0033
cell_340792	-0.697951	5.71739	Monocyte (Classical)	Mono_Class	Myeloid	cochlea	3	batch_0033
cell_340793	-0.271684	3.51125	Mast Cell	Mast	Myeloid	cochlea	3	batch_0033
cell_340794	12.2423	1.28404	Endothelial Cell	EC	Endothelial	cochlea	3	batch_0033
cell_340795	-0.521817	6.87156	Monocyte (Classical)	Mono_Class	Myeloid	cochlea	3	batch_0033
cell_340796	-5.01197	-1.61394	Neutrophil (Band)	Neu_Band	Myeloid	cochlea	3	batch_0033
cell_340797	5.46231	14.2044	B Cell (Naïve)	B_Naive	Lymphoid	cochlea	3	batch_0033
cell_340798	-8.30785	0.56454	Neutrophil (Mature)	Neu_Mat	Myeloid	cochlea	3	batch_0033
cell_340799	5.94776	10.1467	Macrophage	Mac	Myeloid	cochlea	3	batch_0033
cell_340800	-1.76439	-3.93931	SV Intermediate Cell (Pigmented)	SV_Int_Pig	Epithelial	cochlea	3	batch_0033
cell_340801	-5.67446	0.547105	Neutrophil (Band)	Neu_Band	Myeloid	cochlea	3	batch_0033
cell_340802	13.1703	5.95965	Schwann Cell	Schwann	Glia	cochlea	3	batch_0033
cell_340803	-3.61104	-0.213614	Neutrophil (Band)	Neu_Band	Myeloid	cochlea	3	batch_0033
cell_340804	1.21236	18.6394	Pre-B Cell	B_Pre	Lymphoid	cochlea	3	batch_0033
cell_340805	0.915748	14.9609	B Cell (Mature)	B_Mat	Lymphoid	cochlea	3	batch_0033
cell_340806	-4.26869	3.11125	Granulocyte-Monocyte Progenitor	GMP	Myeloid	cochlea	3	batch_0033
cell_340807	-5.0408	-1.71237	Neutrophil (Band)	Neu_Band	Myeloid	cochlea	3	batch_0033
cell_340808	-6.09162	-0.383121	Neutrophil (Band)	Neu_Band	Myeloid	cochlea	3	batch_0033
cell_340809	0.11388	10.5207	Monocyte (Non-classical)	Mono_NC	Myeloid	cochlea	3	batch_0033
cell_340810	0.955073	8.24468	Neutrophil (Aged)	Neu_Aged	Myeloid	cochlea	3	batch_0033
cell_340811	4.40911	10.3322	Macrophage	Mac	Myeloid	cochlea	3	batch_0033
cell_340812	-0.163668	9.74733	Monocyte (Classical)	Mono_Class	Myeloid	cochlea	3	batch_0033
cell_340813	0.116078	7.79068	Monocyte (Classical)	Mono_Class	Myeloid	cochlea	3	batch_0033
cell_340814	3.55219	-5.82219	SV Intermediate Cell (Functional)	SV_Int_Func	Epithelial	cochlea	3	batch_0033
cell_340815	-4.64452	-0.728097	Neutrophil (Band)	Neu_Band	Myeloid	cochlea	3	batch_0033
cell_340816	-2.43591	1.50178	Granulocyte-Monocyte Progenitor	GMP	Myeloid	cochlea	3	batch_0033
cell_340817	-2.92296	15.2614	Pro-B Cell (Cycling)	B_Pro_Cyc	Lymphoid	cochlea	3	batch_0033
cell_340818	0.497957	-6.11986	SV Intermediate Cell (Pigmented)	SV_Int_Pig	Epithelial	cochlea	3	batch_0033
cell_340819	-1.40048	1.63487	Granulocyte-Monocyte Progenitor	GMP	Myeloid	cochlea	3	batch_0033
cell_340820	0.73578	18.8717	Pre-B Cell	B_Pre	Lymphoid	cochlea	3	batch_0033
cell_340821	-0.717218	2.50486	Granulocyte-Monocyte Progenitor	GMP	Myeloid	cochlea	3	batch_0033
cell_340823	-5.82548	18.5332	B Cell (Transitional)	B_Trans	Lymphoid	cochlea	3	batch_0033
cell_340824	-2.00942	-3.50243	SV Intermediate Cell (Pigmented)	SV_Int_Pig	Epithelial	cochlea	3	batch_0033
cell_340825	0.295975	10.2399	Monocyte (Non-classical)	Mono_NC	Myeloid	cochlea	3	batch_0033
cell_340826	2.95271	14.8977	B Cell (Mature)	B_Mat	Lymphoid	cochlea	3	batch_0033
cell_340827	-3.82453	19.0872	B Cell (Transitional)	B_Trans	Lymphoid	cochlea	3	batch_0033
cell_340828	0.922675	-8.47534	Interdental Cell	IdC	Stromal	cochlea	3	batch_0033
cell_340829	-2.3888	-3.94794	SV Intermediate Cell (Pigmented)	SV_Int_Pig	Epithelial	cochlea	3	batch_0033
cell_340830	4.57784	-0.919274	Osteoprogenitor	Osteo_Prog	Stromal	cochlea	3	batch_0033
cell_340831	1.5337	15.6173	B Cell (Mature)	B_Mat	Lymphoid	cochlea	3	batch_0033
cell_340832	-0.519547	7.13456	Monocyte (Classical)	Mono_Class	Myeloid	cochlea	3	batch_0033
cell_340833	-8.53598	4.53247	Neutrophil (Activated)	Neu_Act	Myeloid	cochlea	3	batch_0033
cell_340836	4.11508	-7.2949	SV Marginal Cell	SV_Marg	Epithelial	cochlea	3	batch_0033
cell_340837	-0.18986	3.5397	Mast Cell	Mast	Myeloid	cochlea	3	batch_0033
cell_340838	0.211463	-4.11106	SV Intermediate Cell (Pigmented)	SV_Int_Pig	Epithelial	cochlea	3	batch_0033
cell_340839	5.72364	13.6045	B Cell (Naïve)	B_Naive	Lymphoid	cochlea	3	batch_0033
cell_340840	-4.56905	5.80181	Neutrophil (Activated)	Neu_Act	Myeloid	cochlea	3	batch_0033
cell_340841	2.77304	9.60349	Monocyte (Non-classical)	Mono_NC	Myeloid	cochlea	3	batch_0033
cell_340842	0.0337121	-4.52142	SV Intermediate Cell (Pigmented)	SV_Int_Pig	Epithelial	cochlea	3	batch_0033
cell_340843	9.04097	9.26058	Macrophage	Mac	Myeloid	cochlea	3	batch_0033
cell_340844	1.22186	-5.26035	SV Intermediate Cell (Pigmented)	SV_Int_Pig	Epithelial	cochlea	3	batch_0033
cell_340845	-4.13242	18.1961	B Cell (Transitional)	B_Trans	Lymphoid	cochlea	3	batch_0033
cell_340846	-2.71921	15.5509	Pro-B Cell (Cycling)	B_Pro_Cyc	Lymphoid	cochlea	3	batch_0033
cell_340847	2.89009	-1.44886	Osteoprogenitor	Osteo_Prog	Stromal	cochlea	3	batch_0033
cell_340848	-2.09451	-3.0667	SV Intermediate Cell (Pigmented)	SV_Int_Pig	Epithelial	cochlea	3	batch_0033
cell_340849	9.33244	-0.313856	Endothelial Cell	EC	Endothelial	cochlea	3	batch_0033
cell_340850	1.57124	-1.6096	Osteoprogenitor	Osteo_Prog	Stromal	cochlea	3	batch_0033
cell_340851	-0.360907	4.95519	Granulocyte-Monocyte Progenitor	GMP	Myeloid	cochlea	3	batch_0033
cell_340852	0.376539	10.2538	Monocyte (Non-classical)	Mono_NC	Myeloid	cochlea	3	batch_0033
cell_340853	-7.91989	2.46107	Neutrophil (Mature)	Neu_Mat	Myeloid	cochlea	3	batch_0033
cell_340854	-7.68618	0.468485	Neutrophil (Mature)	Neu_Mat	Myeloid	cochlea	3	batch_0033
cell_340855	10.9002	1.33065	Endothelial Cell	EC	Endothelial	cochlea	3	batch_0033
cell_340856	-0.955373	7.41673	Monocyte (Classical)	Mono_Class	Myeloid	cochlea	3	batch_0033
cell_340857	-7.91629	3.80745	Neutrophil (Activated)	Neu_Act	Myeloid	cochlea	3	batch_0033
cell_340858	2.69203	-7.02965	Epithelial Cell (Non-sensory)	Epi_NS	Epithelial	cochlea	3	batch_0033
cell_340860	-0.804166	4.28958	Granulocyte-Monocyte Progenitor	GMP	Myeloid	cochlea	3	batch_0033
cell_340861	-7.2074	1.29283	Neutrophil (Mature)	Neu_Mat	Myeloid	cochlea	3	batch_0033
cell_340862	13.3256	5.16751	Schwann Cell	Schwann	Glia	cochlea	3	batch_0033
cell_340863	6.89462	-2.33625	Osteoprogenitor	Osteo_Prog	Stromal	cochlea	3	batch_0033
cell_340864	-0.369673	18.8993	Pre-B Cell	B_Pre	Lymphoid	cochlea	3	batch_0033
cell_340865	7.34219	-2.08821	Osteoprogenitor	Osteo_Prog	Stromal	cochlea	3	batch_0033
cell_340866	-3.92134	19.0908	B Cell (Transitional)	B_Trans	Lymphoid	cochlea	3	batch_0033
cell_340867	-5.32862	1.14879	Neutrophil (Activated)	Neu_Act	Myeloid	cochlea	3	batch_0033
cell_340868	-0.180073	18.8801	Pre-B Cell	B_Pre	Lymphoid	cochlea	3	batch_0033
cell_340869	0.478677	-6.05788	SV Intermediate Cell (Pigmented)	SV_Int_Pig	Epithelial	cochlea	3	batch_0033
cell_340870	-1.98025	-3.21356	SV Intermediate Cell (Pigmented)	SV_Int_Pig	Epithelial	cochlea	3	batch_0033
cell_340873	0.425907	-5.98632	SV Intermediate Cell (Pigmented)	SV_Int_Pig	Epithelial	cochlea	3	batch_0033
cell_340874	4.74194	-1.36017	Osteoprogenitor	Osteo_Prog	Stromal	cochlea	3	batch_0033
cell_340875	9.81066	-4.737	Fibrocyte (Spiral Ligament)	Fib_SL	Stromal	cochlea	3	batch_0033
cell_340879	-4.03997	13.0742	NK Cell	NK	Lymphoid	cochlea	3	batch_0033
cell_340882	1.65433	16.3366	B Cell (Mature)	B_Mat	Lymphoid	cochlea	3	batch_0033
cell_340883	0.310963	-5.76977	SV Intermediate Cell (Pigmented)	SV_Int_Pig	Epithelial	cochlea	3	batch_0033
cell_340885	-9.13682	1.399	Neutrophil (Mature)	Neu_Mat	Myeloid	cochlea	3	batch_0033
cell_340886	-7.26547	2.25827	Neutrophil (Mature)	Neu_Mat	Myeloid	cochlea	3	batch_0033
cell_340887	5.15861	10.2732	Macrophage	Mac	Myeloid	cochlea	3	batch_0033
cell_340889	-7.96298	4.27277	Neutrophil (Activated)	Neu_Act	Myeloid	cochlea	3	batch_0033
cell_340890	-8.42557	4.42999	Neutrophil (Activated)	Neu_Act	Myeloid	cochlea	3	batch_0033
cell_340891	-3.53328	0.330903	Granulocyte-Monocyte Progenitor	GMP	Myeloid	cochlea	3	batch_0033
cell_340892	-7.66158	-6.02384	Hair Cell (Outer/Inner)	HC	Sensory	cochlea	3	batch_0033
cell_340893	-3.8407	12.0259	NK Cell	NK	Lymphoid	cochlea	3	batch_0033
cell_340894	-1.2342	-4.92544	SV Intermediate Cell (Pigmented)	SV_Int_Pig	Epithelial	cochlea	3	batch_0033
cell_340895	-2.1124	4.27073	Mast Cell	Mast	Myeloid	cochlea	3	batch_0033
cell_340896	12.4383	1.33	Endothelial Cell	EC	Endothelial	cochlea	3	batch_0033
cell_340897	-9.32158	6.13547	Neutrophil (Activated)	Neu_Act	Myeloid	cochlea	3	batch_0033
cell_340898	1.29957	17.5326	B Cell (Mature)	B_Mat	Lymphoid	cochlea	3	batch_0033
cell_340899	-0.873862	-4.06042	SV Intermediate Cell (Pigmented)	SV_Int_Pig	Epithelial	cochlea	3	batch_0033
cell_340900	-3.51256	17.1713	B Cell (Transitional)	B_Trans	Lymphoid	cochlea	3	batch_0033
cell_340901	-7.07341	-5.82348	Hair Cell (Outer/Inner)	HC	Sensory	cochlea	3	batch_0033
cell_340902	-0.0691639	18.8102	Pre-B Cell	B_Pre	Lymphoid	cochlea	3	batch_0033
cell_340903	-1.82314	7.3958	Monocyte (Classical)	Mono_Class	Myeloid	cochlea	3	batch_0033
cell_340905	0.737254	17.2396	B Cell (Mature)	B_Mat	Lymphoid	cochlea	3	batch_0033
cell_340906	-1.45074	-4.77201	SV Intermediate Cell (Pigmented)	SV_Int_Pig	Epithelial	cochlea	3	batch_0033
cell_340908	2.89376	-6.74725	Epithelial Cell (Non-sensory)	Epi_NS	Epithelial	cochlea	3	batch_0033
cell_340909	2.8189	-7.06961	Epithelial Cell (Non-sensory)	Epi_NS	Epithelial	cochlea	3	batch_0033
cell_340910	8.12683	8.94335	Macrophage	Mac	Myeloid	cochlea	3	batch_0033
cell_340911	7.40861	-4.22025	Fibrocyte (Cochlear)	Fib_Coch	Stromal	cochlea	3	batch_0033
cell_340912	0.897572	-5.14967	SV Intermediate Cell (Pigmented)	SV_Int_Pig	Epithelial	cochlea	3	batch_0033
cell_340913	-4.8213	-1.08795	Neutrophil (Band)	Neu_Band	Myeloid	cochlea	3	batch_0033
cell_340914	-3.48236	-0.435282	Neutrophil (Band)	Neu_Band	Myeloid	cochlea	3	batch_0033
cell_340915	-8.20235	2.09253	Neutrophil (Mature)	Neu_Mat	Myeloid	cochlea	3	batch_0033
cell_340917	-0.298438	-4.64865	SV Intermediate Cell (Pigmented)	SV_Int_Pig	Epithelial	cochlea	3	batch_0033
cell_340918	4.99884	8.73654	pDC	pDC	Myeloid	cochlea	3	batch_0033
cell_340920	0.234956	8.21748	Monocyte (Classical)	Mono_Class	Myeloid	cochlea	3	batch_0033
cell_340921	-4.30587	-8.85163	Spiral Ganglion Neuron	SGN	Neuronal	cochlea	3	batch_0033
cell_340922	7.55802	-4.27401	Fibrocyte (Cochlear)	Fib_Coch	Stromal	cochlea	3	batch_0033
cell_340923	0.789432	-7.70838	Interdental Cell	IdC	Stromal	cochlea	3	batch_0033
cell_340924	5.21145	14.2616	B Cell (Naïve)	B_Naive	Lymphoid	cochlea	3	batch_0033
cell_340925	-4.37392	0.489909	Neutrophil (Band)	Neu_Band	Myeloid	cochlea	3	batch_0033
cell_340926	-7.51233	-5.94332	Hair Cell (Outer/Inner)	HC	Sensory	cochlea	3	batch_0033
cell_340927	1.95217	5.56799	HSC / MPP	HSPC	Progenitor	cochlea	3	batch_0033
cell_340928	-0.167374	-3.74798	SV Intermediate Cell (Pigmented)	SV_Int_Pig	Epithelial	cochlea	3	batch_0033
cell_340929	2.42542	-2.88172	SV Intermediate Cell (Functional)	SV_Int_Func	Epithelial	cochlea	3	batch_0033
cell_340931	2.36325	9.4454	Monocyte (Non-classical)	Mono_NC	Myeloid	cochlea	3	batch_0033
cell_340932	1.05226	-4.12434	SV Intermediate Cell (Pigmented)	SV_Int_Pig	Epithelial	cochlea	3	batch_0033
cell_340933	-6.10171	-1.01209	Neutrophil (Band)	Neu_Band	Myeloid	cochlea	3	batch_0033
cell_340934	1.23556	17.3604	B Cell (Mature)	B_Mat	Lymphoid	cochlea	3	batch_0033
cell_340935	-2.87571	15.1336	Pro-B Cell (Cycling)	B_Pro_Cyc	Lymphoid	cochlea	3	batch_0033
cell_340936	7.42343	10.1602	Macrophage	Mac	Myeloid	cochlea	3	batch_0033
cell_340937	-0.106578	6.82011	Monocyte (Classical)	Mono_Class	Myeloid	cochlea	3	batch_0033
cell_340938	3.47255	-1.67812	Osteoprogenitor	Osteo_Prog	Stromal	cochlea	3	batch_0033
cell_340939	2.71234	-6.95051	Epithelial Cell (Non-sensory)	Epi_NS	Epithelial	cochlea	3	batch_0033
cell_340940	-1.5793	8.68357	Monocyte (Classical)	Mono_Class	Myeloid	cochlea	3	batch_0033
cell_340941	-2.57361	13.3592	NK Cell	NK	Lymphoid	cochlea	3	batch_0033
cell_340942	3.55541	-1.51705	Osteoprogenitor	Osteo_Prog	Stromal	cochlea	3	batch_0033
cell_340944	0.250557	-3.92655	SV Intermediate Cell (Pigmented)	SV_Int_Pig	Epithelial	cochlea	3	batch_0033
cell_340945	0.500523	-4.55174	SV Intermediate Cell (Pigmented)	SV_Int_Pig	Epithelial	cochlea	3	batch_0033
cell_340946	9.87472	-3.90269	Fibrocyte (Spiral Ligament)	Fib_SL	Stromal	cochlea	3	batch_0033
cell_340948	9.03262	7.85663	Macrophage	Mac	Myeloid	cochlea	3	batch_0033
cell_340949	2.53734	6.05204	HSC / MPP	HSPC	Progenitor	cochlea	3	batch_0033
cell_340950	-1.18415	-8.77776	Interdental Cell	IdC	Stromal	cochlea	3	batch_0033
cell_340952	11.1198	2.01	Endothelial Cell	EC	Endothelial	cochlea	3	batch_0033
cell_340954	-1.90703	-3.22803	SV Intermediate Cell (Pigmented)	SV_Int_Pig	Epithelial	cochlea	3	batch_0033
cell_340955	0.128831	17.7526	Pre-B Cell	B_Pre	Lymphoid	cochlea	3	batch_0033
cell_340956	-7.98487	4.81307	Neutrophil (Activated)	Neu_Act	Myeloid	cochlea	3	batch_0033
cell_340957	-3.98669	19.1285	B Cell (Transitional)	B_Trans	Lymphoid	cochlea	3	batch_0033
cell_340958	-10.0397	3.13836	Neutrophil (Mature)	Neu_Mat	Myeloid	cochlea	3	batch_0033
cell_340959	-5.62238	-1.47978	Neutrophil (Band)	Neu_Band	Myeloid	cochlea	3	batch_0033
cell_340960	-0.468527	4.58352	Macrophage	Mac	Myeloid	cochlea	3	batch_0033
cell_340961	4.36154	15.2166	B Cell (Naïve)	B_Naive	Lymphoid	cochlea	3	batch_0033
cell_340962	-4.66922	17.8508	B Cell (Transitional)	B_Trans	Lymphoid	cochlea	3	batch_0033
cell_340963	-0.305161	14.9252	B Cell (Transitional)	B_Trans	Lymphoid	cochlea	3	batch_0033
cell_340965	-7.51022	1.60122	Neutrophil (Mature)	Neu_Mat	Myeloid	cochlea	3	batch_0033
cell_340966	-4.65037	16.5187	B Cell (Transitional)	B_Trans	Lymphoid	cochlea	3	batch_0033
cell_340968	-1.33738	-3.68089	SV Intermediate Cell (Pigmented)	SV_Int_Pig	Epithelial	cochlea	3	batch_0033
cell_340969	0.938625	18.4686	Pre-B Cell	B_Pre	Lymphoid	cochlea	3	batch_0033
cell_340970	-5.67485	19.0445	B Cell (Transitional)	B_Trans	Lymphoid	cochlea	3	batch_0033
cell_340971	3.86611	-1.7501	Osteoprogenitor	Osteo_Prog	Stromal	cochlea	3	batch_0033
cell_340972	-0.252445	0.448815	Erythroblast	Erythro	Erythroid	cochlea	3	batch_0033
cell_340973	-3.69749	19.1695	B Cell (Transitional)	B_Trans	Lymphoid	cochlea	3	batch_0033
cell_340974	1.3688	-7.8303	Epithelial Cell (Non-sensory)	Epi_NS	Epithelial	cochlea	3	batch_0033
cell_340975	1.22243	-4.91358	SV Intermediate Cell (Pigmented)	SV_Int_Pig	Epithelial	cochlea	3	batch_0033
cell_340976	5.16328	8.72776	pDC	pDC	Myeloid	cochlea	3	batch_0033
cell_340977	0.917058	15.251	B Cell (Mature)	B_Mat	Lymphoid	cochlea	3	batch_0033
cell_340978	1.86937	14.4604	B Cell (Mature)	B_Mat	Lymphoid	cochlea	3	batch_0033
cell_340979	-3.57587	12.4218	NK Cell	NK	Lymphoid	cochlea	3	batch_0033
cell_340980	-6.45364	0.945901	Neutrophil (Band)	Neu_Band	Myeloid	cochlea	3	batch_0033
cell_340981	-5.25683	-0.676474	Neutrophil (Band)	Neu_Band	Myeloid	cochlea	3	batch_0033
cell_340982	-4.75452	13.2239	NK Cell	NK	Lymphoid	cochlea	3	batch_0033
cell_340983	3.43767	11.562	Monocyte (Non-classical)	Mono_NC	Myeloid	cochlea	3	batch_0033
cell_340984	9.82394	-5.03344	Fibrocyte (Spiral Ligament)	Fib_SL	Stromal	cochlea	3	batch_0033
cell_340985	4.39831	8.61358	Macrophage	Mac	Myeloid	cochlea	3	batch_0033
cell_340986	-1.42563	8.27476	Monocyte (Classical)	Mono_Class	Myeloid	cochlea	3	batch_0033
cell_340987	-7.80892	3.78011	Neutrophil (Activated)	Neu_Act	Myeloid	cochlea	3	batch_0033
cell_340988	-8.5348	4.77287	Neutrophil (Activated)	Neu_Act	Myeloid	cochlea	3	batch_0033
cell_340989	4.79758	-0.887376	Osteoprogenitor	Osteo_Prog	Stromal	cochlea	3	batch_0033
cell_340990	3.21146	9.79712	Monocyte (Non-classical)	Mono_NC	Myeloid	cochlea	3	batch_0033
cell_340991	5.47622	-1.96036	Osteoprogenitor	Osteo_Prog	Stromal	cochlea	3	batch_0033
cell_340992	13.6213	5.1658	Schwann Cell	Schwann	Glia	cochlea	3	batch_0033
cell_340993	-2.75797	17.5425	B Cell (Transitional)	B_Trans	Lymphoid	cochlea	3	batch_0033
cell_340994	13.2784	5.12759	Schwann Cell	Schwann	Glia	cochlea	3	batch_0033
cell_340995	7.38708	-0.510175	Osteoprogenitor	Osteo_Prog	Stromal	cochlea	3	batch_0033
cell_340996	-1.16438	16.5636	Pro-B Cell (Cycling)	B_Pro_Cyc	Lymphoid	cochlea	3	batch_0033
cell_340997	10.1637	-1.2327	Fibrocyte (Spiral Ligament)	Fib_SL	Stromal	cochlea	3	batch_0033
cell_340998	4.94183	8.74099	pDC	pDC	Myeloid	cochlea	3	batch_0033
cell_340999	1.84641	14.4119	B Cell (Mature)	B_Mat	Lymphoid	cochlea	3	batch_0033
cell_341001	4.91303	-8.16017	SV Marginal Cell	SV_Marg	Epithelial	cochlea	3	batch_0033
cell_341002	0.37989	17.1263	B Cell (Mature)	B_Mat	Lymphoid	cochlea	3	batch_0033
cell_341003	0.176613	10.4284	Monocyte (Non-classical)	Mono_NC	Myeloid	cochlea	3	batch_0033
cell_341004	-4.36524	12.9206	NK Cell	NK	Lymphoid	cochlea	3	batch_0033
cell_341005	-4.37446	0.477899	Neutrophil (Band)	Neu_Band	Myeloid	cochlea	3	batch_0033
cell_341006	8.33564	-6.28038	Osteoblast	Osteo_Blast	Bone	cochlea	3	batch_0033
cell_341007	9.4605	-4.16966	Fibrocyte (Spiral Ligament)	Fib_SL	Stromal	cochlea	3	batch_0033
cell_341008	-6.83802	3.03512	Neutrophil (Activated)	Neu_Act	Myeloid	cochlea	3	batch_0033
cell_341009	-4.56359	17.9055	B Cell (Transitional)	B_Trans	Lymphoid	cochlea	3	batch_0033
cell_341010	11.1307	-2.35263	Osteoblast	Osteo_Blast	Bone	cochlea	3	batch_0033
cell_341011	1.36537	17.3563	B Cell (Mature)	B_Mat	Lymphoid	cochlea	3	batch_0033
cell_341014	-5.53927	20.3867	B Cell (Transitional)	B_Trans	Lymphoid	cochlea	3	batch_0033
cell_341016	-3.88086	12.3322	T Cell (CD3+)	T_Cell	Lymphoid	cochlea	3	batch_0033
cell_341017	-5.28379	-0.311028	Neutrophil (Band)	Neu_Band	Myeloid	cochlea	3	batch_0033
cell_341018	-7.89699	3.25076	Neutrophil (Mature)	Neu_Mat	Myeloid	cochlea	3	batch_0033
cell_341019	4.34844	-6.69692	SV Marginal Cell	SV_Marg	Epithelial	cochlea	3	batch_0033
cell_341021	1.58189	17.2511	Pre-B Cell	B_Pre	Lymphoid	cochlea	3	batch_0033
cell_341022	9.40707	8.0212	Macrophage	Mac	Myeloid	cochlea	3	batch_0033
cell_341026	-3.09234	11.0685	T Cell (CD3+)	T_Cell	Lymphoid	cochlea	3	batch_0033
cell_341027	-2.18879	-3.13232	SV Intermediate Cell (Pigmented)	SV_Int_Pig	Epithelial	cochlea	3	batch_0033
cell_341028	2.43553	14.2019	B Cell (Mature)	B_Mat	Lymphoid	cochlea	3	batch_0033
cell_341029	1.58053	-4.48937	SV Intermediate Cell (Functional)	SV_Int_Func	Epithelial	cochlea	3	batch_0033
cell_341030	7.63349	9.34535	Macrophage	Mac	Myeloid	cochlea	3	batch_0033
cell_341032	9.95691	-4.59181	Fibrocyte (Spiral Ligament)	Fib_SL	Stromal	cochlea	3	batch_0033
cell_341034	-4.69201	-7.11317	Spiral Ganglion Neuron	SGN	Neuronal	cochlea	3	batch_0033
cell_341035	2.72457	-1.75289	Osteoprogenitor	Osteo_Prog	Stromal	cochlea	3	batch_0033
cell_341036	1.95874	5.95822	HSC / MPP	HSPC	Progenitor	cochlea	3	batch_0033
cell_341037	2.38212	-1.89139	Osteoprogenitor	Osteo_Prog	Stromal	cochlea	3	batch_0033
cell_341038	1.64905	14.3378	B Cell (Mature)	B_Mat	Lymphoid	cochlea	3	batch_0033
cell_341039	1.44261	-4.73573	SV Intermediate Cell (Pigmented)	SV_Int_Pig	Epithelial	cochlea	3	batch_0033
cell_341040	-4.93827	-1.30062	Neutrophil (Band)	Neu_Band	Myeloid	cochlea	3	batch_0033
cell_341041	8.40396	-7.82754	Osteoblast	Osteo_Blast	Bone	cochlea	3	batch_0033
cell_341042	-0.394324	-3.88289	SV Intermediate Cell (Pigmented)	SV_Int_Pig	Epithelial	cochlea	3	batch_0033
cell_341043	-0.207845	18.1704	Pre-B Cell	B_Pre	Lymphoid	cochlea	3	batch_0033
cell_341045	0.746974	18.1378	Pre-B Cell	B_Pre	Lymphoid	cochlea	3	batch_0033
cell_341046	5.0116	-7.18407	SV Marginal Cell	SV_Marg	Epithelial	cochlea	3	batch_0033
cell_341047	-2.8367	15.4031	Pro-B Cell (Cycling)	B_Pro_Cyc	Lymphoid	cochlea	3	batch_0033
cell_341048	-7.85914	4.02169	Neutrophil (Activated)	Neu_Act	Myeloid	cochlea	3	batch_0033
cell_341049	-1.95732	7.26894	Monocyte (Classical)	Mono_Class	Myeloid	cochlea	3	batch_0033
cell_341050	3.95184	9.76965	Monocyte (Non-classical)	Mono_NC	Myeloid	cochlea	3	batch_0033
cell_341051	-0.13721	-4.26959	SV Intermediate Cell (Pigmented)	SV_Int_Pig	Epithelial	cochlea	3	batch_0033
cell_341052	0.651702	-5.47446	SV Intermediate Cell (Pigmented)	SV_Int_Pig	Epithelial	cochlea	3	batch_0033
cell_341053	8.2859	10.2994	Macrophage	Mac	Myeloid	cochlea	3	batch_0033
cell_341054	2.51948	14.2607	B Cell (Mature)	B_Mat	Lymphoid	cochlea	3	batch_0033
cell_341055	2.94599	-0.360186	Osteoprogenitor	Osteo_Prog	Stromal	cochlea	3	batch_0033
cell_341056	-4.66403	12.6269	NK Cell	NK	Lymphoid	cochlea	3	batch_0033
cell_341057	-4.40892	12.3582	NK Cell	NK	Lymphoid	cochlea	3	batch_0033
cell_341058	1.46088	18.5119	Pre-B Cell	B_Pre	Lymphoid	cochlea	3	batch_0033
cell_341059	-1.01981	-3.75531	SV Intermediate Cell (Pigmented)	SV_Int_Pig	Epithelial	cochlea	3	batch_0033
cell_341060	-9.44271	6.33138	Neutrophil (Activated)	Neu_Act	Myeloid	cochlea	3	batch_0033
cell_341062	8.14164	9.80521	Macrophage	Mac	Myeloid	cochlea	3	batch_0033
cell_341063	10.8949	-1.94997	Fibrocyte (Spiral Ligament)	Fib_SL	Stromal	cochlea	3	batch_0033
cell_341067	0.805278	18.6738	Pre-B Cell	B_Pre	Lymphoid	cochlea	3	batch_0033
cell_341068	-7.78034	3.7397	Neutrophil (Activated)	Neu_Act	Myeloid	cochlea	3	batch_0033
cell_341069	6.11101	-4.57835	Fibrocyte (Cochlear)	Fib_Coch	Stromal	cochlea	3	batch_0033
cell_341070	-2.43221	4.37863	Mast Cell	Mast	Myeloid	cochlea	3	batch_0033
cell_341071	2.26874	-7.11251	Epithelial Cell (Non-sensory)	Epi_NS	Epithelial	cochlea	3	batch_0033
cell_341073	-0.497877	4.25552	Granulocyte-Monocyte Progenitor	GMP	Myeloid	cochlea	3	batch_0033
cell_341077	-5.69507	-1.23866	Neutrophil (Band)	Neu_Band	Myeloid	cochlea	3	batch_0033
cell_341078	-2.03547	3.92842	Mast Cell	Mast	Myeloid	cochlea	3	batch_0033
cell_341079	8.77239	-0.18979	Fibrocyte (Spiral Ligament)	Fib_SL	Stromal	cochlea	3	batch_0033
cell_341080	-1.81048	-3.30754	SV Intermediate Cell (Pigmented)	SV_Int_Pig	Epithelial	cochlea	3	batch_0033
cell_341081	0.346859	19.5178	Pre-B Cell	B_Pre	Lymphoid	cochlea	3	batch_0033
cell_341082	12.4458	9.94223	Oligodendrocyte	Oligo	Glia	cochlea	3	batch_0033
cell_341083	2.96636	-7.02582	Epithelial Cell (Non-sensory)	Epi_NS	Epithelial	cochlea	3	batch_0033
cell_341084	2.15443	14.7444	B Cell (Mature)	B_Mat	Lymphoid	cochlea	3	batch_0033
cell_341085	-6.15334	-1.42474	Neutrophil (Band)	Neu_Band	Myeloid	cochlea	3	batch_0033
cell_341086	-5.49113	18.3001	B Cell (Transitional)	B_Trans	Lymphoid	cochlea	3	batch_0033
cell_341087	7.2145	-3.40863	Fibrocyte (Cochlear)	Fib_Coch	Stromal	cochlea	3	batch_0033
cell_341088	1.86386	-5.2092	SV Intermediate Cell (Pigmented)	SV_Int_Pig	Epithelial	cochlea	3	batch_0033
cell_341089	0.532136	17.9888	Pre-B Cell	B_Pre	Lymphoid	cochlea	3	batch_0033
cell_341090	10.4364	-5.40464	Fibrocyte (Spiral Ligament)	Fib_SL	Stromal	cochlea	3	batch_0033
cell_341091	-3.73597	0.331919	Neutrophil (Band)	Neu_Band	Myeloid	cochlea	3	batch_0033
cell_341092	-5.03299	-8.80444	Spiral Ganglion Neuron	SGN	Neuronal	cochlea	3	batch_0033
cell_341093	-0.247322	-4.59267	SV Intermediate Cell (Pigmented)	SV_Int_Pig	Epithelial	cochlea	3	batch_0033
cell_341094	-2.42596	13.4617	T Cell (CD3+)	T_Cell	Lymphoid	cochlea	3	batch_0033
cell_341095	-2.40233	1.81189	Granulocyte-Monocyte Progenitor	GMP	Myeloid	cochlea	3	batch_0033
cell_341096	0.252699	2.74767	Granulocyte-Monocyte Progenitor	GMP	Myeloid	cochlea	3	batch_0033
cell_341097	0.0677698	-8.64711	Interdental Cell	IdC	Stromal	cochlea	3	batch_0033
cell_341098	-1.91737	-3.63821	SV Intermediate Cell (Pigmented)	SV_Int_Pig	Epithelial	cochlea	3	batch_0033
cell_341100	3.03402	14.161	B Cell (Mature)	B_Mat	Lymphoid	cochlea	3	batch_0033
cell_341101	3.53405	7.6515	Monocyte (Classical)	Mono_Class	Myeloid	cochlea	3	batch_0033
cell_341102	-3.2458	12.8145	NK Cell	NK	Lymphoid	cochlea	3	batch_0033
cell_341104	1.94465	18.9945	Pre-B Cell	B_Pre	Lymphoid	cochlea	3	batch_0033
cell_341105	-5.43486	19.1566	B Cell (Transitional)	B_Trans	Lymphoid	cochlea	3	batch_0033
cell_341106	8.82725	-4.51289	Osteoblast	Osteo_Blast	Bone	cochlea	3	batch_0033
cell_341107	3.59153	10.1369	Monocyte (Non-classical)	Mono_NC	Myeloid	cochlea	3	batch_0033
cell_341108	2.72304	14.447	B Cell (Mature)	B_Mat	Lymphoid	cochlea	3	batch_0033
cell_341109	12.3103	5.30037	Schwann Cell	Schwann	Glia	cochlea	3	batch_0033
cell_341110	1.63182	5.5824	HSC / MPP	HSPC	Progenitor	cochlea	3	batch_0033
cell_341111	-4.57662	0.368527	Neutrophil (Band)	Neu_Band	Myeloid	cochlea	3	batch_0033
cell_341113	2.49289	14.4797	B Cell (Mature)	B_Mat	Lymphoid	cochlea	3	batch_0033
cell_341114	-1.41475	6.02086	Monocyte (Classical)	Mono_Class	Myeloid	cochlea	3	batch_0033
cell_341115	-9.15994	7.57948	Neutrophil (Activated)	Neu_Act	Myeloid	cochlea	3	batch_0033
cell_341116	0.79453	-8.84373	Interdental Cell	IdC	Stromal	cochlea	3	batch_0033
cell_341117	4.76672	-8.12127	SV Marginal Cell	SV_Marg	Epithelial	cochlea	3	batch_0033
cell_341118	4.52626	-8.41758	SV Marginal Cell	SV_Marg	Epithelial	cochlea	3	batch_0033
cell_341119	-4.28949	19.3822	B Cell (Transitional)	B_Trans	Lymphoid	cochlea	3	batch_0033
cell_341120	7.43447	-3.84332	Fibrocyte (Cochlear)	Fib_Coch	Stromal	cochlea	3	batch_0033
cell_341121	-0.485119	18.6387	Pre-B Cell	B_Pre	Lymphoid	cochlea	3	batch_0033
cell_341122	12.7142	5.48264	Schwann Cell	Schwann	Glia	cochlea	3	batch_0033
cell_341123	-2.43537	-3.12678	SV Intermediate Cell (Pigmented)	SV_Int_Pig	Epithelial	cochlea	3	batch_0033
cell_341124	0.703834	14.2979	B Cell (Mature)	B_Mat	Lymphoid	cochlea	3	batch_0033
cell_341125	-5.91844	3.89509	Neutrophil (Activated)	Neu_Act	Myeloid	cochlea	3	batch_0033
cell_341126	-0.00115929	3.58301	HSC / MPP	HSPC	Progenitor	cochlea	3	batch_0033
cell_341127	12.3157	5.25338	Schwann Cell	Schwann	Glia	cochlea	3	batch_0033
cell_341129	0.219256	9.36144	Monocyte (Classical)	Mono_Class	Myeloid	cochlea	3	batch_0033
cell_341130	-0.400408	2.60059	Granulocyte-Monocyte Progenitor	GMP	Myeloid	cochlea	3	batch_0033
cell_341131	1.35734	-8.2942	Interdental Cell	IdC	Stromal	cochlea	3	batch_0033
cell_341133	-2.99123	15.6225	Pro-B Cell (Cycling)	B_Pro_Cyc	Lymphoid	cochlea	3	batch_0033
cell_341134	7.35755	-1.83184	Fibrocyte (Cochlear)	Fib_Coch	Stromal	cochlea	3	batch_0033
cell_341135	13.3077	5.28146	Schwann Cell	Schwann	Glia	cochlea	3	batch_0033
cell_341137	-2.1116	12.6532	T Cell (CD3+)	T_Cell	Lymphoid	cochlea	3	batch_0033
cell_341138	4.53662	16.4513	B Cell (Naïve)	B_Naive	Lymphoid	cochlea	3	batch_0033
cell_341139	-7.69128	2.43009	Neutrophil (Mature)	Neu_Mat	Myeloid	cochlea	3	batch_0033
cell_341140	0.55082	18.5023	Pre-B Cell	B_Pre	Lymphoid	cochlea	3	batch_0033
cell_341141	0.585705	17.7258	Pre-B Cell	B_Pre	Lymphoid	cochlea	3	batch_0033
cell_341143	2.76943	-1.35403	Osteoprogenitor	Osteo_Prog	Stromal	cochlea	3	batch_0033
cell_341144	-4.1324	13.2051	NK Cell	NK	Lymphoid	cochlea	3	batch_0033
cell_341145	-5.19146	18.4034	B Cell (Transitional)	B_Trans	Lymphoid	cochlea	3	batch_0033
cell_341146	-1.2424	-4.12399	SV Intermediate Cell (Pigmented)	SV_Int_Pig	Epithelial	cochlea	3	batch_0033
cell_341147	-5.98354	-0.80467	Neutrophil (Band)	Neu_Band	Myeloid	cochlea	3	batch_0033
cell_341148	-1.58004	8.00031	Monocyte (Classical)	Mono_Class	Myeloid	cochlea	3	batch_0033
cell_341149	3.38391	-1.66126	Osteoprogenitor	Osteo_Prog	Stromal	cochlea	3	batch_0033
cell_341150	-2.49499	0.913693	Granulocyte-Monocyte Progenitor	GMP	Myeloid	cochlea	3	batch_0033
cell_341151	1.94329	7.21005	Monocyte (Classical)	Mono_Class	Myeloid	cochlea	3	batch_0033
cell_341152	-2.74707	15.5762	Pro-B Cell (Cycling)	B_Pro_Cyc	Lymphoid	cochlea	3	batch_0033
cell_341153	1.57267	18.4611	Pre-B Cell	B_Pre	Lymphoid	cochlea	3	batch_0033
cell_341154	0.155845	18.4262	Pre-B Cell	B_Pre	Lymphoid	cochlea	3	batch_0033
cell_341155	0.88717	-4.68939	SV Intermediate Cell (Pigmented)	SV_Int_Pig	Epithelial	cochlea	3	batch_0033
cell_341156	-0.264845	7.23914	Monocyte (Classical)	Mono_Class	Myeloid	cochlea	3	batch_0033
cell_341157	-5.64024	-7.57521	Spiral Ganglion Neuron	SGN	Neuronal	cochlea	3	batch_0033
cell_341158	9.64377	-5.98936	Fibrocyte (Spiral Ligament)	Fib_SL	Stromal	cochlea	3	batch_0033
cell_341159	-0.389519	6.76538	Monocyte (Classical)	Mono_Class	Myeloid	cochlea	3	batch_0033
cell_341160	0.960791	14.3904	B Cell (Mature)	B_Mat	Lymphoid	cochlea	3	batch_0033
cell_341162	-6.15463	1.63548	Neutrophil (Band)	Neu_Band	Myeloid	cochlea	3	batch_0033
cell_341163	0.257109	-0.541512	Erythroblast	Erythro	Erythroid	cochlea	3	batch_0033
cell_341166	0.254011	17.3277	B Cell (Mature)	B_Mat	Lymphoid	cochlea	3	batch_0033
cell_341167	-5.18069	-1.88088	Neutrophil (Band)	Neu_Band	Myeloid	cochlea	3	batch_0033
cell_341168	9.70222	-5.12077	Fibrocyte (Spiral Ligament)	Fib_SL	Stromal	cochlea	3	batch_0033
cell_341169	-8.96736	1.51642	Neutrophil (Mature)	Neu_Mat	Myeloid	cochlea	3	batch_0033
cell_341170	-5.95787	-1.37533	Neutrophil (Band)	Neu_Band	Myeloid	cochlea	3	batch_0033
cell_341172	-0.114777	-4.73914	SV Intermediate Cell (Pigmented)	SV_Int_Pig	Epithelial	cochlea	3	batch_0033
cell_341173	11.9391	1.68754	Endothelial Cell	EC	Endothelial	cochlea	3	batch_0033
cell_341174	0.809863	-5.43388	SV Intermediate Cell (Pigmented)	SV_Int_Pig	Epithelial	cochlea	3	batch_0033
cell_341175	5.01256	8.86181	pDC	pDC	Myeloid	cochlea	3	batch_0033
cell_341176	5.28708	-2.1964	Osteoprogenitor	Osteo_Prog	Stromal	cochlea	3	batch_0033
cell_341177	1.92466	5.30866	HSC / MPP	HSPC	Progenitor	cochlea	3	batch_0033
cell_341178	7.34888	-2.50074	Fibrocyte (Cochlear)	Fib_Coch	Stromal	cochlea	3	batch_0033
cell_341179	-4.76698	19.965	B Cell (Transitional)	B_Trans	Lymphoid	cochlea	3	batch_0033
cell_341180	-0.504593	-5.07125	SV Intermediate Cell (Pigmented)	SV_Int_Pig	Epithelial	cochlea	3	batch_0033
cell_341181	-7.40107	3.26397	Neutrophil (Activated)	Neu_Act	Myeloid	cochlea	3	batch_0033
cell_341184	-3.4561	0.241354	Granulocyte-Monocyte Progenitor	GMP	Myeloid	cochlea	3	batch_0033
cell_341185	0.781217	9.95742	Monocyte (Non-classical)	Mono_NC	Myeloid	cochlea	3	batch_0033
cell_341186	-1.22334	4.56455	Granulocyte-Monocyte Progenitor	GMP	Myeloid	cochlea	3	batch_0033
cell_341187	3.26835	9.9095	Monocyte (Non-classical)	Mono_NC	Myeloid	cochlea	3	batch_0033
cell_341188	-0.664461	6.16725	Monocyte (Classical)	Mono_Class	Myeloid	cochlea	3	batch_0033
cell_341189	2.99738	-2.18208	Epithelial Cell (Non-sensory)	Epi_NS	Epithelial	cochlea	3	batch_0033
cell_341190	-1.55282	-4.58041	SV Intermediate Cell (Pigmented)	SV_Int_Pig	Epithelial	cochlea	3	batch_0033
cell_341191	4.45016	-8.60638	SV Marginal Cell	SV_Marg	Epithelial	cochlea	3	batch_0033
cell_341192	0.143739	18.9601	Pre-B Cell	B_Pre	Lymphoid	cochlea	3	batch_0033
cell_341193	4.38103	-6.90235	SV Marginal Cell	SV_Marg	Epithelial	cochlea	3	batch_0033
cell_341194	-8.85654	6.84345	Neutrophil (Activated)	Neu_Act	Myeloid	cochlea	3	batch_0033
cell_341195	-0.740287	8.76739	Monocyte (Classical)	Mono_Class	Myeloid	cochlea	3	batch_0033
cell_341196	10.1772	-1.32234	Osteoprogenitor	Osteo_Prog	Stromal	cochlea	3	batch_0033
cell_341197	-6.88599	-0.302315	Neutrophil (Band)	Neu_Band	Myeloid	cochlea	3	batch_0033
cell_341198	1.8213	16.6787	B Cell (Mature)	B_Mat	Lymphoid	cochlea	3	batch_0033
cell_341199	-0.43773	-1.05911	Erythroblast	Erythro	Erythroid	cochlea	3	batch_0033
cell_341200	-3.92788	17.5285	B Cell (Transitional)	B_Trans	Lymphoid	cochlea	3	batch_0033
cell_341201	7.21245	-2.20039	Osteoprogenitor	Osteo_Prog	Stromal	cochlea	3	batch_0033
cell_341202	7.5203	-5.80358	Fibrocyte (Cochlear)	Fib_Coch	Stromal	cochlea	3	batch_0033
cell_341203	-0.868762	-3.87162	SV Intermediate Cell (Pigmented)	SV_Int_Pig	Epithelial	cochlea	3	batch_0033
cell_341204	8.15146	9.54847	Macrophage	Mac	Myeloid	cochlea	3	batch_0033
cell_341207	-7.00017	0.395712	Neutrophil (Mature)	Neu_Mat	Myeloid	cochlea	3	batch_0033
cell_341208	-0.436271	7.54971	Monocyte (Classical)	Mono_Class	Myeloid	cochlea	3	batch_0033
cell_341209	-8.3204	0.537111	Neutrophil (Mature)	Neu_Mat	Myeloid	cochlea	3	batch_0033
cell_341210	8.39298	9.51008	Macrophage	Mac	Myeloid	cochlea	3	batch_0033
cell_341211	1.75606	8.64659	Monocyte (Non-classical)	Mono_NC	Myeloid	cochlea	3	batch_0033
cell_341212	-2.46167	1.61252	Granulocyte-Monocyte Progenitor	GMP	Myeloid	cochlea	3	batch_0033
cell_341213	-11.1053	4.161	Neutrophil (Mature)	Neu_Mat	Myeloid	cochlea	3	batch_0033
cell_341214	3.43252	-1.76814	Osteoprogenitor	Osteo_Prog	Stromal	cochlea	3	batch_0033
cell_341215	-0.466998	-5.01446	SV Intermediate Cell (Pigmented)	SV_Int_Pig	Epithelial	cochlea	3	batch_0033
cell_341216	-0.246262	18.724	Pre-B Cell	B_Pre	Lymphoid	cochlea	3	batch_0033
cell_341217	-3.86072	18.2643	B Cell (Transitional)	B_Trans	Lymphoid	cochlea	3	batch_0033
cell_341218	-8.82346	1.80617	Neutrophil (Mature)	Neu_Mat	Myeloid	cochlea	3	batch_0033
cell_341219	-8.08753	3.97655	Neutrophil (Activated)	Neu_Act	Myeloid	cochlea	3	batch_0033
cell_341220	13.2377	5.0681	Schwann Cell	Schwann	Glia	cochlea	3	batch_0033
cell_341221	8.48203	8.76031	Macrophage	Mac	Myeloid	cochlea	3	batch_0033
cell_341223	-7.9025	3.33838	Neutrophil (Activated)	Neu_Act	Myeloid	cochlea	3	batch_0033
cell_341224	-0.0780871	19.7853	Pre-B Cell	B_Pre	Lymphoid	cochlea	3	batch_0033
cell_341225	8.76997	-6.51308	Osteoblast	Osteo_Blast	Bone	cochlea	3	batch_0033
cell_341228	13.384	4.87589	Schwann Cell	Schwann	Glia	cochlea	3	batch_0033
cell_341229	-3.21558	15.274	Pro-B Cell (Cycling)	B_Pro_Cyc	Lymphoid	cochlea	3	batch_0033
cell_341231	-5.45996	19.6113	B Cell (Transitional)	B_Trans	Lymphoid	cochlea	3	batch_0033
cell_341232	-2.69561	4.65615	Mast Cell	Mast	Myeloid	cochlea	3	batch_0033
cell_341234	-0.588249	6.00677	Monocyte (Classical)	Mono_Class	Myeloid	cochlea	3	batch_0033
cell_341238	7.5182	-2.14193	Osteoprogenitor	Osteo_Prog	Stromal	cochlea	3	batch_0033
cell_341239	-4.48925	-9.10876	Spiral Ganglion Neuron	SGN	Neuronal	cochlea	3	batch_0033
cell_341240	-2.1889	1.41425	Granulocyte-Monocyte Progenitor	GMP	Myeloid	cochlea	3	batch_0033
cell_341241	8.6845	10.004	Macrophage	Mac	Myeloid	cochlea	3	batch_0033
cell_341244	4.71739	8.22485	pDC	pDC	Myeloid	cochlea	3	batch_0033
cell_341245	0.181132	-4.99383	SV Intermediate Cell (Pigmented)	SV_Int_Pig	Epithelial	cochlea	3	batch_0033
cell_341246	7.6135	8.26696	Macrophage	Mac	Myeloid	cochlea	3	batch_0033
cell_341247	0.336233	-5.38156	SV Intermediate Cell (Pigmented)	SV_Int_Pig	Epithelial	cochlea	3	batch_0033
cell_341248	-5.62809	18.4416	B Cell (Transitional)	B_Trans	Lymphoid	cochlea	3	batch_0033
cell_341249	2.12494	-3.8132	SV Intermediate Cell (Functional)	SV_Int_Func	Epithelial	cochlea	3	batch_0033
cell_341250	-1.1555	-4.27067	SV Intermediate Cell (Pigmented)	SV_Int_Pig	Epithelial	cochlea	3	batch_0033
cell_341251	0.995106	-4.65842	SV Intermediate Cell (Pigmented)	SV_Int_Pig	Epithelial	cochlea	3	batch_0033
cell_341252	-0.227604	18.9039	Pre-B Cell	B_Pre	Lymphoid	cochlea	3	batch_0033
cell_341253	8.18907	9.60388	Macrophage	Mac	Myeloid	cochlea	3	batch_0033
cell_341254	4.28095	13.9565	B Cell (Mature)	B_Mat	Lymphoid	cochlea	3	batch_0033
cell_341255	-2.60595	-3.79776	SV Intermediate Cell (Pigmented)	SV_Int_Pig	Epithelial	cochlea	3	batch_0033
cell_341257	2.18566	-2.7787	SV Intermediate Cell (Functional)	SV_Int_Func	Epithelial	cochlea	3	batch_0033
cell_341259	-1.37302	-3.38228	SV Intermediate Cell (Pigmented)	SV_Int_Pig	Epithelial	cochlea	3	batch_0033
cell_341260	1.005	17.8107	Pre-B Cell	B_Pre	Lymphoid	cochlea	3	batch_0033
cell_341263	-4.79493	-9.1289	Spiral Ganglion Neuron	SGN	Neuronal	cochlea	3	batch_0033
cell_341264	2.38605	-3.4322	SV Intermediate Cell (Functional)	SV_Int_Func	Epithelial	cochlea	3	batch_0033
cell_341265	-2.46796	3.59024	Mast Cell	Mast	Myeloid	cochlea	3	batch_0033
cell_341266	3.77695	9.64829	Macrophage	Mac	Myeloid	cochlea	3	batch_0033
cell_341267	0.795961	10.0223	Monocyte (Non-classical)	Mono_NC	Myeloid	cochlea	3	batch_0033
cell_341269	-7.04737	-5.15039	Hair Cell (Outer/Inner)	HC	Sensory	cochlea	3	batch_0033
cell_341270	0.862752	15.2197	B Cell (Mature)	B_Mat	Lymphoid	cochlea	3	batch_0033
cell_341272	1.37328	13.9191	B Cell (Mature)	B_Mat	Lymphoid	cochlea	3	batch_0033
cell_341273	-0.243932	-4.09428	SV Intermediate Cell (Pigmented)	SV_Int_Pig	Epithelial	cochlea	3	batch_0033
cell_341274	-1.17918	6.29729	Monocyte (Classical)	Mono_Class	Myeloid	cochlea	3	batch_0033
cell_341275	-0.569948	0.513048	Erythroblast	Erythro	Erythroid	cochlea	3	batch_0033
cell_341276	-1.22706	-3.85511	SV Intermediate Cell (Pigmented)	SV_Int_Pig	Epithelial	cochlea	3	batch_0033
cell_341277	-4.81181	-5.7037	Spiral Ganglion Neuron	SGN	Neuronal	cochlea	3	batch_0033
cell_341278	4.50164	-6.3496	SV Marginal Cell	SV_Marg	Epithelial	cochlea	3	batch_0033
cell_341279	13.2551	6.13774	Schwann Cell	Schwann	Glia	cochlea	3	batch_0033
cell_341280	11.7652	4.98212	Schwann Cell	Schwann	Glia	cochlea	3	batch_0033
cell_341281	1.21827	9.20277	Monocyte (Non-classical)	Mono_NC	Myeloid	cochlea	3	batch_0033
cell_341282	-3.40974	16.5079	B Cell (Transitional)	B_Trans	Lymphoid	cochlea	3	batch_0033
cell_341283	1.37608	18.6613	Pre-B Cell	B_Pre	Lymphoid	cochlea	3	batch_0033
cell_341284	-1.42745	-3.30415	SV Intermediate Cell (Pigmented)	SV_Int_Pig	Epithelial	cochlea	3	batch_0033
cell_341285	1.29529	11.4428	Monocyte (Non-classical)	Mono_NC	Myeloid	cochlea	3	batch_0033
cell_341286	-8.08497	0.463454	Neutrophil (Mature)	Neu_Mat	Myeloid	cochlea	3	batch_0033
cell_341287	6.43028	8.80937	Macrophage	Mac	Myeloid	cochlea	3	batch_0033
cell_341288	-7.93855	3.61463	Neutrophil (Activated)	Neu_Act	Myeloid	cochlea	3	batch_0033
cell_341289	-8.03966	-5.7022	Hair Cell (Outer/Inner)	HC	Sensory	cochlea	3	batch_0033
cell_341290	-4.35271	-2.2263	Neutrophil (Band)	Neu_Band	Myeloid	cochlea	3	batch_0033
cell_341291	9.83045	-1.49698	Fibrocyte (Spiral Ligament)	Fib_SL	Stromal	cochlea	3	batch_0033
cell_341293	3.84341	13.7559	T Cell (CD3+)	T_Cell	Lymphoid	cochlea	3	batch_0033
cell_341294	7.69687	-1.94417	Fibrocyte (Cochlear)	Fib_Coch	Stromal	cochlea	3	batch_0033
cell_341295	-0.0642288	14.7143	B Cell (Mature)	B_Mat	Lymphoid	cochlea	3	batch_0033
cell_341296	-0.360204	2.92449	Granulocyte-Monocyte Progenitor	GMP	Myeloid	cochlea	3	batch_0033
cell_341298	13.322	5.16094	Schwann Cell	Schwann	Glia	cochlea	3	batch_0033
cell_341299	7.58971	-1.96032	Osteoprogenitor	Osteo_Prog	Stromal	cochlea	3	batch_0033
cell_341300	2.57465	14.7079	B Cell (Mature)	B_Mat	Lymphoid	cochlea	3	batch_0033
cell_341301	10.0291	-5.69558	Fibrocyte (Spiral Ligament)	Fib_SL	Stromal	cochlea	3	batch_0033
cell_341303	0.831267	18.5267	Pre-B Cell	B_Pre	Lymphoid	cochlea	3	batch_0033
cell_341304	-6.19362	3.88251	Neutrophil (Activated)	Neu_Act	Myeloid	cochlea	3	batch_0033
cell_341306	-7.09601	1.74944	Neutrophil (Mature)	Neu_Mat	Myeloid	cochlea	3	batch_0033
cell_341307	-1.85801	1.05311	Granulocyte-Monocyte Progenitor	GMP	Myeloid	cochlea	3	batch_0033
cell_341308	-8.19991	4.35491	Neutrophil (Activated)	Neu_Act	Myeloid	cochlea	3	batch_0033
cell_341309	-3.75517	16.5316	B Cell (Transitional)	B_Trans	Lymphoid	cochlea	3	batch_0033
cell_341311	1.36389	-4.02997	SV Intermediate Cell (Functional)	SV_Int_Func	Epithelial	cochlea	3	batch_0033
cell_341313	-5.10308	20.0057	B Cell (Transitional)	B_Trans	Lymphoid	cochlea	3	batch_0033
cell_341314	-1.96265	1.86934	Granulocyte-Monocyte Progenitor	GMP	Myeloid	cochlea	3	batch_0033
cell_341315	-1.40458	6.24197	Monocyte (Classical)	Mono_Class	Myeloid	cochlea	3	batch_0033
cell_341316	-2.17613	6.75629	Monocyte (Classical)	Mono_Class	Myeloid	cochlea	3	batch_0033
cell_341317	-5.61731	-0.71354	Neutrophil (Band)	Neu_Band	Myeloid	cochlea	3	batch_0033
cell_341319	-1.48437	-4.10787	SV Intermediate Cell (Pigmented)	SV_Int_Pig	Epithelial	cochlea	3	batch_0033
cell_341320	7.34674	-5.03177	Fibrocyte (Cochlear)	Fib_Coch	Stromal	cochlea	3	batch_0033
cell_341321	-7.77044	3.75186	Neutrophil (Activated)	Neu_Act	Myeloid	cochlea	3	batch_0033
cell_341322	-1.16655	-3.31969	SV Intermediate Cell (Pigmented)	SV_Int_Pig	Epithelial	cochlea	3	batch_0033
cell_341323	8.73237	-4.80913	Osteoblast	Osteo_Blast	Bone	cochlea	3	batch_0033
cell_341326	-3.9719	12.2293	NK Cell	NK	Lymphoid	cochlea	3	batch_0033
cell_341327	-0.0423575	-4.41746	SV Intermediate Cell (Pigmented)	SV_Int_Pig	Epithelial	cochlea	3	batch_0033
cell_341328	11.7056	4.86704	Schwann Cell	Schwann	Glia	cochlea	3	batch_0033
cell_341329	5.26299	8.49075	pDC	pDC	Myeloid	cochlea	3	batch_0033
cell_341330	9.83004	-4.50454	Fibrocyte (Spiral Ligament)	Fib_SL	Stromal	cochlea	3	batch_0033
cell_341331	5.17114	14.2738	B Cell (Naïve)	B_Naive	Lymphoid	cochlea	3	batch_0033
cell_341332	7.84211	8.36064	Macrophage	Mac	Myeloid	cochlea	3	batch_0033
cell_341335	-0.102175	18.4603	Pre-B Cell	B_Pre	Lymphoid	cochlea	3	batch_0033
cell_341336	-2.42291	0.906839	Granulocyte-Monocyte Progenitor	GMP	Myeloid	cochlea	3	batch_0033
cell_341337	-4.11698	16.4263	B Cell (Transitional)	B_Trans	Lymphoid	cochlea	3	batch_0033
cell_341338	-1.70833	-3.73156	SV Intermediate Cell (Pigmented)	SV_Int_Pig	Epithelial	cochlea	3	batch_0033
cell_341340	12.4323	5.11038	Schwann Cell	Schwann	Glia	cochlea	3	batch_0033
cell_341341	3.89705	14.0206	B Cell (Mature)	B_Mat	Lymphoid	cochlea	3	batch_0033
cell_341342	-6.06736	-0.0323565	Neutrophil (Band)	Neu_Band	Myeloid	cochlea	3	batch_0033
cell_341343	-1.89402	7.71688	Monocyte (Classical)	Mono_Class	Myeloid	cochlea	3	batch_0033
cell_341344	-5.09128	0.632009	Neutrophil (Band)	Neu_Band	Myeloid	cochlea	3	batch_0033
cell_341345	0.863471	-4.18188	SV Intermediate Cell (Pigmented)	SV_Int_Pig	Epithelial	cochlea	3	batch_0033
cell_341346	-9.01193	5.01323	Neutrophil (Activated)	Neu_Act	Myeloid	cochlea	3	batch_0033
cell_341347	8.47784	9.75946	Macrophage	Mac	Myeloid	cochlea	3	batch_0033
cell_341348	-5.99727	0.52902	Neutrophil (Band)	Neu_Band	Myeloid	cochlea	3	batch_0033
cell_341350	1.87495	9.04988	Monocyte (Non-classical)	Mono_NC	Myeloid	cochlea	3	batch_0033
cell_341351	10.5505	-4.35776	Fibrocyte (Spiral Ligament)	Fib_SL	Stromal	cochlea	3	batch_0033
cell_341352	2.41178	-3.20791	SV Intermediate Cell (Functional)	SV_Int_Func	Epithelial	cochlea	3	batch_0033
cell_341353	0.209799	3.90484	HSC / MPP	HSPC	Progenitor	cochlea	3	batch_0033
cell_341354	1.92391	-2.91378	SV Intermediate Cell (Functional)	SV_Int_Func	Epithelial	cochlea	3	batch_0033
cell_341358	0.43547	18.3624	Pre-B Cell	B_Pre	Lymphoid	cochlea	3	batch_0033
cell_341359	-7.46298	1.21662	Neutrophil (Mature)	Neu_Mat	Myeloid	cochlea	3	batch_0033
cell_341360	4.79498	-8.1292	SV Marginal Cell	SV_Marg	Epithelial	cochlea	3	batch_0033
cell_341361	0.816662	18.757	Pre-B Cell	B_Pre	Lymphoid	cochlea	3	batch_0033
cell_341362	0.977393	17.4896	B Cell (Mature)	B_Mat	Lymphoid	cochlea	3	batch_0033
cell_341363	-2.52418	13.4064	T Cell (CD3+)	T_Cell	Lymphoid	cochlea	3	batch_0033
cell_341364	-4.88831	20.0975	B Cell (Transitional)	B_Trans	Lymphoid	cochlea	3	batch_0033
cell_341365	-4.6061	19.5761	B Cell (Transitional)	B_Trans	Lymphoid	cochlea	3	batch_0033
cell_341366	0.496627	7.74965	Monocyte (Classical)	Mono_Class	Myeloid	cochlea	3	batch_0033
cell_341368	-7.24446	2.05445	Neutrophil (Mature)	Neu_Mat	Myeloid	cochlea	3	batch_0033
cell_341369	-2.57457	7.1408	Neutrophil (Activated)	Neu_Act	Myeloid	cochlea	3	batch_0033
cell_341370	7.21857	-1.85044	Osteoprogenitor	Osteo_Prog	Stromal	cochlea	3	batch_0033
cell_341372	0.868717	16.972	B Cell (Mature)	B_Mat	Lymphoid	cochlea	3	batch_0033
cell_341373	9.97182	-5.08714	Fibrocyte (Spiral Ligament)	Fib_SL	Stromal	cochlea	3	batch_0033
cell_341374	-0.640791	-5.18985	SV Intermediate Cell (Pigmented)	SV_Int_Pig	Epithelial	cochlea	3	batch_0033
cell_341375	1.51947	13.7527	B Cell (Mature)	B_Mat	Lymphoid	cochlea	3	batch_0033
cell_341376	-6.88054	2.65746	Neutrophil (Activated)	Neu_Act	Myeloid	cochlea	3	batch_0033
cell_341377	1.88179	15.962	B Cell (Mature)	B_Mat	Lymphoid	cochlea	3	batch_0033
cell_341378	-9.90956	3.23215	Neutrophil (Mature)	Neu_Mat	Myeloid	cochlea	3	batch_0033
cell_341379	11.0096	4.62368	Schwann Cell	Schwann	Glia	cochlea	3	batch_0033
cell_341380	2.66826	9.8084	Monocyte (Non-classical)	Mono_NC	Myeloid	cochlea	3	batch_0033
cell_341381	-5.01763	11.7272	NK Cell	NK	Lymphoid	cochlea	3	batch_0033
cell_341382	8.28175	10.1419	Macrophage	Mac	Myeloid	cochlea	3	batch_0033
cell_341383	4.11977	-8.09648	SV Marginal Cell	SV_Marg	Epithelial	cochlea	3	batch_0033
cell_341384	0.569616	-4.1608	SV Intermediate Cell (Pigmented)	SV_Int_Pig	Epithelial	cochlea	3	batch_0033
cell_341385	3.76127	15.3888	B Cell (Naïve)	B_Naive	Lymphoid	cochlea	3	batch_0033
cell_341386	-0.250848	7.93742	Monocyte (Classical)	Mono_Class	Myeloid	cochlea	3	batch_0033
cell_341387	-4.88811	19.6897	B Cell (Transitional)	B_Trans	Lymphoid	cochlea	3	batch_0033
cell_341389	1.55941	17.6672	Pre-B Cell	B_Pre	Lymphoid	cochlea	3	batch_0033
cell_341390	-2.1131	-3.57844	SV Intermediate Cell (Pigmented)	SV_Int_Pig	Epithelial	cochlea	3	batch_0033
cell_341391	0.486393	19.7867	Pre-B Cell	B_Pre	Lymphoid	cochlea	3	batch_0033
cell_341392	-4.62112	16.748	B Cell (Transitional)	B_Trans	Lymphoid	cochlea	3	batch_0033
cell_341393	-1.43577	5.83972	Monocyte (Classical)	Mono_Class	Myeloid	cochlea	3	batch_0033
cell_341394	10.226	-4.33493	Fibrocyte (Spiral Ligament)	Fib_SL	Stromal	cochlea	3	batch_0033
cell_341395	-5.59078	-0.309167	Neutrophil (Band)	Neu_Band	Myeloid	cochlea	3	batch_0033
cell_341396	1.6692	14.4595	B Cell (Mature)	B_Mat	Lymphoid	cochlea	3	batch_0033
cell_341397	-1.26942	8.3477	Monocyte (Classical)	Mono_Class	Myeloid	cochlea	3	batch_0033
cell_341398	10.7658	-1.76124	Fibrocyte (Spiral Ligament)	Fib_SL	Stromal	cochlea	3	batch_0033
cell_341399	-0.0890989	-4.18773	SV Intermediate Cell (Pigmented)	SV_Int_Pig	Epithelial	cochlea	3	batch_0033
cell_341401	-0.281423	-3.92128	SV Intermediate Cell (Pigmented)	SV_Int_Pig	Epithelial	cochlea	3	batch_0033
cell_341402	-5.9107	3.41533	Neutrophil (Activated)	Neu_Act	Myeloid	cochlea	3	batch_0033
cell_341403	-5.24733	18.4997	B Cell (Transitional)	B_Trans	Lymphoid	cochlea	3	batch_0033
cell_341404	0.823695	17.7733	Pre-B Cell	B_Pre	Lymphoid	cochlea	3	batch_0033
cell_341405	-6.10195	-1.40149	Neutrophil (Band)	Neu_Band	Myeloid	cochlea	3	batch_0033
cell_341406	10.0471	-4.85702	Fibrocyte (Spiral Ligament)	Fib_SL	Stromal	cochlea	3	batch_0033
cell_341407	9.27216	-1.7276	Fibrocyte (Spiral Ligament)	Fib_SL	Stromal	cochlea	3	batch_0033
cell_341408	2.40507	16.8405	B Cell (Mature)	B_Mat	Lymphoid	cochlea	3	batch_0033
cell_341409	3.1441	13.8625	B Cell (Mature)	B_Mat	Lymphoid	cochlea	3	batch_0033
cell_341410	0.503984	18.1982	Pre-B Cell	B_Pre	Lymphoid	cochlea	3	batch_0033
cell_341411	-6.60565	-5.70183	Hair Cell (Outer/Inner)	HC	Sensory	cochlea	3	batch_0033
cell_341412	-11.029	4.66742	Neutrophil (Mature)	Neu_Mat	Myeloid	cochlea	3	batch_0033
cell_341413	-4.93932	19.731	B Cell (Transitional)	B_Trans	Lymphoid	cochlea	3	batch_0033
cell_341414	-7.41418	3.55084	Neutrophil (Activated)	Neu_Act	Myeloid	cochlea	3	batch_0033
cell_341415	-2.28158	15.1422	Pro-B Cell (Cycling)	B_Pro_Cyc	Lymphoid	cochlea	3	batch_0033
cell_341416	2.81944	14.7032	B Cell (Mature)	B_Mat	Lymphoid	cochlea	3	batch_0033
cell_341417	2.13319	14.7038	B Cell (Mature)	B_Mat	Lymphoid	cochlea	3	batch_0033
cell_341418	7.51042	8.27257	Macrophage	Mac	Myeloid	cochlea	3	batch_0033
cell_341419	0.860331	-4.49803	SV Intermediate Cell (Pigmented)	SV_Int_Pig	Epithelial	cochlea	3	batch_0033
cell_341420	8.31141	-6.78062	Osteoblast	Osteo_Blast	Bone	cochlea	3	batch_0033
cell_341421	0.0981829	-5.33605	SV Intermediate Cell (Pigmented)	SV_Int_Pig	Epithelial	cochlea	3	batch_0033
cell_341423	-0.166012	8.10468	Monocyte (Classical)	Mono_Class	Myeloid	cochlea	3	batch_0033
cell_341424	8.2052	9.24389	Macrophage	Mac	Myeloid	cochlea	3	batch_0033
cell_341425	3.57637	-1.9273	Osteoprogenitor	Osteo_Prog	Stromal	cochlea	3	batch_0033
cell_341427	-5.26571	-1.44184	Neutrophil (Band)	Neu_Band	Myeloid	cochlea	3	batch_0033
cell_341428	-1.84043	-3.69412	SV Intermediate Cell (Pigmented)	SV_Int_Pig	Epithelial	cochlea	3	batch_0033
cell_341431	-5.63516	3.60692	Neutrophil (Activated)	Neu_Act	Myeloid	cochlea	3	batch_0033
cell_341433	8.472	8.03062	Macrophage	Mac	Myeloid	cochlea	3	batch_0033
cell_341434	-0.0926367	-4.80476	SV Intermediate Cell (Pigmented)	SV_Int_Pig	Epithelial	cochlea	3	batch_0033
cell_341435	1.94778	5.5176	HSC / MPP	HSPC	Progenitor	cochlea	3	batch_0033
cell_341437	9.60763	-4.18362	Fibrocyte (Spiral Ligament)	Fib_SL	Stromal	cochlea	3	batch_0033
cell_341438	3.89484	-1.58745	Osteoprogenitor	Osteo_Prog	Stromal	cochlea	3	batch_0033
cell_341440	-0.580977	5.44905	Monocyte (Classical)	Mono_Class	Myeloid	cochlea	3	batch_0033
cell_341442	5.42531	10.3297	Macrophage	Mac	Myeloid	cochlea	3	batch_0033
cell_341443	-2.55492	15.621	Pro-B Cell (Cycling)	B_Pro_Cyc	Lymphoid	cochlea	3	batch_0033
cell_341444	5.79474	-2.17486	Osteoprogenitor	Osteo_Prog	Stromal	cochlea	3	batch_0033
cell_341446	5.81782	14.1131	B Cell (Naïve)	B_Naive	Lymphoid	cochlea	3	batch_0033
cell_341448	1.27856	17.7195	B Cell (Mature)	B_Mat	Lymphoid	cochlea	3	batch_0033
cell_341449	-0.127462	-4.57745	SV Intermediate Cell (Pigmented)	SV_Int_Pig	Epithelial	cochlea	3	batch_0033
cell_341450	-0.273988	-5.28047	SV Intermediate Cell (Pigmented)	SV_Int_Pig	Epithelial	cochlea	3	batch_0033
cell_341452	11.6266	4.88926	Schwann Cell	Schwann	Glia	cochlea	3	batch_0033
cell_341453	3.74544	14.2706	B Cell (Mature)	B_Mat	Lymphoid	cochlea	3	batch_0033
cell_341455	0.859097	-4.98865	SV Intermediate Cell (Pigmented)	SV_Int_Pig	Epithelial	cochlea	3	batch_0033
cell_341456	-0.306783	19.437	Pre-B Cell	B_Pre	Lymphoid	cochlea	3	batch_0033
cell_341457	4.19889	14.9029	B Cell (Naïve)	B_Naive	Lymphoid	cochlea	3	batch_0033
cell_341458	3.46927	15.5294	B Cell (Mature)	B_Mat	Lymphoid	cochlea	3	batch_0033
cell_341459	-4.55934	19.5692	B Cell (Transitional)	B_Trans	Lymphoid	cochlea	3	batch_0033
cell_341460	-8.51583	3.88809	Neutrophil (Activated)	Neu_Act	Myeloid	cochlea	3	batch_0033
cell_341461	-5.51835	18.2757	B Cell (Transitional)	B_Trans	Lymphoid	cochlea	3	batch_0033
cell_341462	7.79268	-2.55158	Fibrocyte (Cochlear)	Fib_Coch	Stromal	cochlea	3	batch_0033
cell_341463	7.69815	9.27618	Macrophage	Mac	Myeloid	cochlea	3	batch_0033
cell_341464	2.51986	14.4347	B Cell (Mature)	B_Mat	Lymphoid	cochlea	3	batch_0033
cell_341465	13.2316	1.36996	Endothelial Cell	EC	Endothelial	cochlea	3	batch_0033
cell_341466	1.90699	8.83796	Monocyte (Non-classical)	Mono_NC	Myeloid	cochlea	3	batch_0033
cell_341467	-1.76176	-4.72885	SV Intermediate Cell (Pigmented)	SV_Int_Pig	Epithelial	cochlea	3	batch_0033
cell_341470	-8.45787	0.942145	Neutrophil (Mature)	Neu_Mat	Myeloid	cochlea	3	batch_0033
cell_341471	0.95629	10.6839	Monocyte (Non-classical)	Mono_NC	Myeloid	cochlea	3	batch_0033
cell_341473	0.434282	18.5093	Pre-B Cell	B_Pre	Lymphoid	cochlea	3	batch_0033
cell_341474	-6.0655	-1.18759	Neutrophil (Band)	Neu_Band	Myeloid	cochlea	3	batch_0033
cell_341475	7.377	-0.261829	Fibrocyte (Cochlear)	Fib_Coch	Stromal	cochlea	3	batch_0033
cell_341476	-4.03254	18.9723	B Cell (Transitional)	B_Trans	Lymphoid	cochlea	3	batch_0033
cell_341477	-3.52686	11.1989	T Cell (CD3+)	T_Cell	Lymphoid	cochlea	3	batch_0033
cell_341478	0.372817	3.51226	HSC / MPP	HSPC	Progenitor	cochlea	3	batch_0033
cell_341479	7.02838	-2.34611	Osteoprogenitor	Osteo_Prog	Stromal	cochlea	3	batch_0033
cell_341482	8.71247	-6.72627	Osteoblast	Osteo_Blast	Bone	cochlea	3	batch_0033
cell_341483	-8.84355	4.41864	Neutrophil (Activated)	Neu_Act	Myeloid	cochlea	3	batch_0033
cell_341484	0.726452	9.57435	Monocyte (Non-classical)	Mono_NC	Myeloid	cochlea	3	batch_0033
cell_341485	-2.73682	17.7942	B Cell (Transitional)	B_Trans	Lymphoid	cochlea	3	batch_0033
cell_341486	-6.27795	0.730453	Neutrophil (Band)	Neu_Band	Myeloid	cochlea	3	batch_0033
cell_341487	5.07471	14.6686	B Cell (Naïve)	B_Naive	Lymphoid	cochlea	3	batch_0033
cell_341488	0.72545	-5.56026	SV Intermediate Cell (Pigmented)	SV_Int_Pig	Epithelial	cochlea	3	batch_0033
cell_341490	1.03597	-4.59867	SV Intermediate Cell (Pigmented)	SV_Int_Pig	Epithelial	cochlea	3	batch_0033
cell_341491	-5.50291	0.239449	Neutrophil (Band)	Neu_Band	Myeloid	cochlea	3	batch_0033
cell_341492	4.67686	-7.90277	SV Marginal Cell	SV_Marg	Epithelial	cochlea	3	batch_0033
cell_341494	10.9552	2.30496	Endothelial Cell	EC	Endothelial	cochlea	3	batch_0033
cell_341495	11.7769	5.11683	Schwann Cell	Schwann	Glia	cochlea	3	batch_0033
cell_341496	-0.512429	6.96645	Monocyte (Classical)	Mono_Class	Myeloid	cochlea	3	batch_0033
cell_341497	10.0933	-4.91545	Fibrocyte (Spiral Ligament)	Fib_SL	Stromal	cochlea	3	batch_0033
cell_341498	2.01681	13.972	B Cell (Mature)	B_Mat	Lymphoid	cochlea	3	batch_0033
cell_341499	-0.924804	5.14355	Monocyte (Classical)	Mono_Class	Myeloid	cochlea	3	batch_0033
cell_341501	-4.00979	-0.497749	Neutrophil (Band)	Neu_Band	Myeloid	cochlea	3	batch_0033
cell_341502	0.17234	19.4963	Pre-B Cell	B_Pre	Lymphoid	cochlea	3	batch_0033
cell_341503	1.57231	16.7985	B Cell (Mature)	B_Mat	Lymphoid	cochlea	3	batch_0033
cell_341504	-4.84987	18.2789	B Cell (Transitional)	B_Trans	Lymphoid	cochlea	3	batch_0033
cell_341505	3.4449	-0.853612	Osteoprogenitor	Osteo_Prog	Stromal	cochlea	3	batch_0033
cell_341506	7.58451	-0.476527	Fibrocyte (Cochlear)	Fib_Coch	Stromal	cochlea	3	batch_0033
cell_341507	-2.5921	15.457	Pro-B Cell (Cycling)	B_Pro_Cyc	Lymphoid	cochlea	3	batch_0033
cell_341508	1.71521	15.966	B Cell (Mature)	B_Mat	Lymphoid	cochlea	3	batch_0033
cell_341509	-9.2618	0.984177	Neutrophil (Mature)	Neu_Mat	Myeloid	cochlea	3	batch_0033
cell_341510	3.34361	-1.75427	Osteoprogenitor	Osteo_Prog	Stromal	cochlea	3	batch_0033
cell_341511	1.75872	15.0737	B Cell (Mature)	B_Mat	Lymphoid	cochlea	3	batch_0033
cell_341512	3.94454	-1.73403	Osteoprogenitor	Osteo_Prog	Stromal	cochlea	3	batch_0033
cell_341513	-3.06893	18.6791	B Cell (Transitional)	B_Trans	Lymphoid	cochlea	3	batch_0033
cell_341514	-0.981398	6.68663	Monocyte (Classical)	Mono_Class	Myeloid	cochlea	3	batch_0033
cell_341515	2.20716	-1.57582	Osteoprogenitor	Osteo_Prog	Stromal	cochlea	3	batch_0033
cell_341516	-4.97048	0.743496	Neutrophil (Band)	Neu_Band	Myeloid	cochlea	3	batch_0033
cell_341517	0.982991	-3.909	SV Intermediate Cell (Pigmented)	SV_Int_Pig	Epithelial	cochlea	3	batch_0033
cell_341519	-0.0919155	-4.40137	SV Intermediate Cell (Pigmented)	SV_Int_Pig	Epithelial	cochlea	3	batch_0033
cell_341520	-2.04898	-3.82185	SV Intermediate Cell (Pigmented)	SV_Int_Pig	Epithelial	cochlea	3	batch_0033
cell_341521	12.2235	1.77275	Endothelial Cell	EC	Endothelial	cochlea	3	batch_0033
cell_341522	0.238951	-4.70584	SV Intermediate Cell (Pigmented)	SV_Int_Pig	Epithelial	cochlea	3	batch_0033
cell_341523	8.04776	8.16717	Macrophage	Mac	Myeloid	cochlea	3	batch_0033
cell_341524	7.48703	-2.40419	Fibrocyte (Cochlear)	Fib_Coch	Stromal	cochlea	3	batch_0033
cell_341526	-1.47041	8.13625	Monocyte (Classical)	Mono_Class	Myeloid	cochlea	3	batch_0033
cell_341527	2.76324	-1.51792	Osteoprogenitor	Osteo_Prog	Stromal	cochlea	3	batch_0033
cell_341528	0.151543	7.77612	Monocyte (Classical)	Mono_Class	Myeloid	cochlea	3	batch_0033
cell_341529	-6.58474	18.3717	B Cell (Transitional)	B_Trans	Lymphoid	cochlea	3	batch_0033
cell_341530	-9.78751	1.37079	Neutrophil (Mature)	Neu_Mat	Myeloid	cochlea	3	batch_0033
cell_341532	0.929568	18.4695	Pre-B Cell	B_Pre	Lymphoid	cochlea	3	batch_0033
cell_341534	-3.1999	18.5766	B Cell (Transitional)	B_Trans	Lymphoid	cochlea	3	batch_0033
cell_341535	0.260763	-5.157	SV Intermediate Cell (Pigmented)	SV_Int_Pig	Epithelial	cochlea	3	batch_0033
cell_341536	2.36544	-3.25396	SV Intermediate Cell (Functional)	SV_Int_Func	Epithelial	cochlea	3	batch_0033
cell_341537	7.07286	8.27288	Macrophage	Mac	Myeloid	cochlea	3	batch_0033
cell_341539	0.321607	-4.00691	SV Intermediate Cell (Pigmented)	SV_Int_Pig	Epithelial	cochlea	3	batch_0033
cell_341540	6.94988	-2.08438	Osteoprogenitor	Osteo_Prog	Stromal	cochlea	3	batch_0033
cell_341541	0.239396	18.1821	Pre-B Cell	B_Pre	Lymphoid	cochlea	3	batch_0033
cell_341542	2.00073	14.7708	B Cell (Mature)	B_Mat	Lymphoid	cochlea	3	batch_0033
cell_341543	12.9888	4.90626	Schwann Cell	Schwann	Glia	cochlea	3	batch_0033
cell_341544	1.34178	-4.94152	SV Intermediate Cell (Pigmented)	SV_Int_Pig	Epithelial	cochlea	3	batch_0033
cell_341545	-5.50973	0.365028	Neutrophil (Band)	Neu_Band	Myeloid	cochlea	3	batch_0033
cell_341546	1.92655	15.0384	B Cell (Mature)	B_Mat	Lymphoid	cochlea	3	batch_0033
cell_341547	-0.250548	19.8446	Pre-B Cell	B_Pre	Lymphoid	cochlea	3	batch_0033
cell_341548	7.62065	-2.76706	Fibrocyte (Cochlear)	Fib_Coch	Stromal	cochlea	3	batch_0033
cell_341551	-0.250981	8.73713	Monocyte (Classical)	Mono_Class	Myeloid	cochlea	3	batch_0033
cell_341552	0.662097	11.0461	Monocyte (Non-classical)	Mono_NC	Myeloid	cochlea	3	batch_0033
cell_341553	-9.51231	2.58116	Neutrophil (Mature)	Neu_Mat	Myeloid	cochlea	3	batch_0033
cell_341554	-7.13151	2.47038	Neutrophil (Mature)	Neu_Mat	Myeloid	cochlea	3	batch_0033
cell_341555	-0.354836	19.2385	Pre-B Cell	B_Pre	Lymphoid	cochlea	3	batch_0033
cell_341556	-1.72721	3.13511	Granulocyte-Monocyte Progenitor	GMP	Myeloid	cochlea	3	batch_0033
cell_341557	-0.978215	4.17971	Granulocyte-Monocyte Progenitor	GMP	Myeloid	cochlea	3	batch_0033
cell_341558	9.85637	-3.81486	Fibrocyte (Spiral Ligament)	Fib_SL	Stromal	cochlea	3	batch_0033
cell_341559	-1.2212	6.00684	Monocyte (Classical)	Mono_Class	Myeloid	cochlea	3	batch_0033
cell_341561	-2.49012	15.7376	Pro-B Cell (Cycling)	B_Pro_Cyc	Lymphoid	cochlea	3	batch_0033
cell_341562	-7.40883	-5.96773	Hair Cell (Outer/Inner)	HC	Sensory	cochlea	3	batch_0033
cell_341563	-5.23381	13.3203	NK Cell	NK	Lymphoid	cochlea	3	batch_0033
cell_341564	1.49832	10.8324	Monocyte (Non-classical)	Mono_NC	Myeloid	cochlea	3	batch_0033
cell_341565	-0.407793	18.5241	Pre-B Cell	B_Pre	Lymphoid	cochlea	3	batch_0033
cell_341566	-0.566591	-4.01456	SV Intermediate Cell (Pigmented)	SV_Int_Pig	Epithelial	cochlea	3	batch_0033
cell_341567	12.4792	5.03165	Schwann Cell	Schwann	Glia	cochlea	3	batch_0033
cell_341568	-6.44773	0.923819	Neutrophil (Band)	Neu_Band	Myeloid	cochlea	3	batch_0033
cell_341569	5.67225	8.86245	pDC	pDC	Myeloid	cochlea	3	batch_0033
cell_341570	0.927423	-5.75635	SV Intermediate Cell (Pigmented)	SV_Int_Pig	Epithelial	cochlea	3	batch_0033
cell_341571	-8.01711	2.48555	Neutrophil (Mature)	Neu_Mat	Myeloid	cochlea	3	batch_0033
cell_341572	1.1974	16.5302	B Cell (Mature)	B_Mat	Lymphoid	cochlea	3	batch_0033
cell_341573	-4.50622	-0.0565558	Neutrophil (Band)	Neu_Band	Myeloid	cochlea	3	batch_0033
cell_341574	-8.3566	4.43626	Neutrophil (Activated)	Neu_Act	Myeloid	cochlea	3	batch_0033
cell_341575	-5.43128	17.6612	B Cell (Transitional)	B_Trans	Lymphoid	cochlea	3	batch_0033
cell_341577	12.9083	1.38615	Endothelial Cell	EC	Endothelial	cochlea	3	batch_0033
cell_341578	7.17181	-4.56293	Fibrocyte (Cochlear)	Fib_Coch	Stromal	cochlea	3	batch_0033
cell_341579	0.31665	-4.6031	SV Intermediate Cell (Pigmented)	SV_Int_Pig	Epithelial	cochlea	3	batch_0033
cell_341581	5.81442	10.3226	Macrophage	Mac	Myeloid	cochlea	3	batch_0033
cell_341582	5.34225	-1.75807	Osteoprogenitor	Osteo_Prog	Stromal	cochlea	3	batch_0033
cell_341584	2.00352	-1.26086	Osteoprogenitor	Osteo_Prog	Stromal	cochlea	3	batch_0033
cell_341586	-4.88605	18.8364	B Cell (Transitional)	B_Trans	Lymphoid	cochlea	3	batch_0033
cell_341587	7.04465	-2.57934	Osteoprogenitor	Osteo_Prog	Stromal	cochlea	3	batch_0033
cell_341588	11.7818	6.19237	Schwann Cell	Schwann	Glia	cochlea	3	batch_0033
cell_341590	2.23739	18.4998	Pre-B Cell	B_Pre	Lymphoid	cochlea	3	batch_0033
cell_341591	4.60547	-8.03157	SV Marginal Cell	SV_Marg	Epithelial	cochlea	3	batch_0033
cell_341593	2.12865	-1.73159	Osteoprogenitor	Osteo_Prog	Stromal	cochlea	3	batch_0033
cell_341595	-4.5684	19.0642	B Cell (Transitional)	B_Trans	Lymphoid	cochlea	3	batch_0033
cell_341596	-4.81225	-1.00858	Neutrophil (Band)	Neu_Band	Myeloid	cochlea	3	batch_0033
cell_341597	-0.926209	8.55648	Monocyte (Classical)	Mono_Class	Myeloid	cochlea	3	batch_0033
cell_341598	-3.40312	17.197	B Cell (Transitional)	B_Trans	Lymphoid	cochlea	3	batch_0033
cell_341599	2.17011	13.6834	B Cell (Mature)	B_Mat	Lymphoid	cochlea	3	batch_0033
cell_341600	0.865516	-4.49364	SV Intermediate Cell (Pigmented)	SV_Int_Pig	Epithelial	cochlea	3	batch_0033
cell_341601	0.0570859	18.8954	Pre-B Cell	B_Pre	Lymphoid	cochlea	3	batch_0033
cell_341602	1.95534	13.8225	B Cell (Mature)	B_Mat	Lymphoid	cochlea	3	batch_0033
cell_341603	-9.09903	0.768056	Neutrophil (Mature)	Neu_Mat	Myeloid	cochlea	3	batch_0033
cell_341604	-0.186851	-5.51301	SV Intermediate Cell (Pigmented)	SV_Int_Pig	Epithelial	cochlea	3	batch_0033
cell_341605	1.85543	-5.03782	SV Intermediate Cell (Functional)	SV_Int_Func	Epithelial	cochlea	3	batch_0033
cell_341606	4.46574	-6.90524	SV Marginal Cell	SV_Marg	Epithelial	cochlea	3	batch_0033
cell_341607	1.76646	18.9658	Pre-B Cell	B_Pre	Lymphoid	cochlea	3	batch_0033
cell_341608	0.66515	-5.57692	SV Intermediate Cell (Pigmented)	SV_Int_Pig	Epithelial	cochlea	3	batch_0033
cell_341609	-3.25026	15.5685	Pro-B Cell (Cycling)	B_Pro_Cyc	Lymphoid	cochlea	3	batch_0033
cell_341610	-4.6896	-7.86801	Spiral Ganglion Neuron	SGN	Neuronal	cochlea	3	batch_0033
cell_341611	-0.300342	6.80894	Monocyte (Classical)	Mono_Class	Myeloid	cochlea	3	batch_0033
cell_341612	7.66143	-4.71319	Fibrocyte (Cochlear)	Fib_Coch	Stromal	cochlea	3	batch_0033
cell_341613	1.59226	17.3746	B Cell (Mature)	B_Mat	Lymphoid	cochlea	3	batch_0033
cell_341615	1.51	18.2617	Pre-B Cell	B_Pre	Lymphoid	cochlea	3	batch_0033
cell_341616	4.09525	6.77052	pDC	pDC	Myeloid	cochlea	3	batch_0033
cell_341617	2.15101	14.826	B Cell (Mature)	B_Mat	Lymphoid	cochlea	3	batch_0033
cell_341618	13.2038	5.02501	Schwann Cell	Schwann	Glia	cochlea	3	batch_0033
cell_341619	-7.8878	2.08308	Neutrophil (Mature)	Neu_Mat	Myeloid	cochlea	3	batch_0033
cell_341620	8.61144	-6.37294	Osteoblast	Osteo_Blast	Bone	cochlea	3	batch_0033
cell_341621	1.33567	-7.25273	Interdental Cell	IdC	Stromal	cochlea	3	batch_0033
cell_341622	2.47166	-6.52053	Epithelial Cell (Non-sensory)	Epi_NS	Epithelial	cochlea	3	batch_0033
cell_341623	-2.75854	15.4629	Pro-B Cell (Cycling)	B_Pro_Cyc	Lymphoid	cochlea	3	batch_0033
cell_341625	0.728866	14.1597	B Cell (Mature)	B_Mat	Lymphoid	cochlea	3	batch_0033
cell_341626	0.367625	-5.33525	SV Intermediate Cell (Pigmented)	SV_Int_Pig	Epithelial	cochlea	3	batch_0033
cell_341627	-9.3156	1.72586	Neutrophil (Mature)	Neu_Mat	Myeloid	cochlea	3	batch_0033
cell_341629	2.51663	9.0678	Monocyte (Non-classical)	Mono_NC	Myeloid	cochlea	3	batch_0033
cell_341630	-1.56746	-4.0057	SV Intermediate Cell (Pigmented)	SV_Int_Pig	Epithelial	cochlea	3	batch_0033
cell_341631	0.71274	-4.06675	SV Intermediate Cell (Pigmented)	SV_Int_Pig	Epithelial	cochlea	3	batch_0033
cell_341633	1.33718	16.8345	B Cell (Mature)	B_Mat	Lymphoid	cochlea	3	batch_0033
cell_341635	-5.76219	-0.403592	Neutrophil (Band)	Neu_Band	Myeloid	cochlea	3	batch_0033
cell_341636	12.8621	5.02226	Schwann Cell	Schwann	Glia	cochlea	3	batch_0033
cell_341637	3.23142	-1.49381	Osteoprogenitor	Osteo_Prog	Stromal	cochlea	3	batch_0033
cell_341638	10.3662	-3.85892	Fibrocyte (Spiral Ligament)	Fib_SL	Stromal	cochlea	3	batch_0033
cell_341639	1.94177	5.57274	HSC / MPP	HSPC	Progenitor	cochlea	3	batch_0033
cell_341640	9.10328	-1.78471	Fibrocyte (Spiral Ligament)	Fib_SL	Stromal	cochlea	3	batch_0033
cell_341641	-5.09401	-7.26765	Spiral Ganglion Neuron	SGN	Neuronal	cochlea	3	batch_0033
cell_341642	-6.92116	-5.74963	Hair Cell (Outer/Inner)	HC	Sensory	cochlea	3	batch_0033
cell_341643	1.0521	16.3332	B Cell (Mature)	B_Mat	Lymphoid	cochlea	3	batch_0033
cell_341644	0.807964	8.25538	Neutrophil (Aged)	Neu_Aged	Myeloid	cochlea	3	batch_0033
cell_341645	-0.161354	7.61861	Monocyte (Classical)	Mono_Class	Myeloid	cochlea	3	batch_0033
cell_341646	-4.60193	0.046832	Neutrophil (Band)	Neu_Band	Myeloid	cochlea	3	batch_0033
cell_341648	-9.62217	9.77362	Neutrophil (Aged)	Neu_Aged	Myeloid	cochlea	3	batch_0033
cell_341649	0.979275	16.981	B Cell (Mature)	B_Mat	Lymphoid	cochlea	3	batch_0033
cell_341650	-5.71226	-8.19069	Spiral Ganglion Neuron	SGN	Neuronal	cochlea	3	batch_0033
cell_341651	-1.79564	15.7021	Pro-B Cell (Cycling)	B_Pro_Cyc	Lymphoid	cochlea	3	batch_0033
cell_341653	7.94677	9.40816	Macrophage	Mac	Myeloid	cochlea	3	batch_0033
cell_341654	0.013221	6.47305	Monocyte (Classical)	Mono_Class	Myeloid	cochlea	3	batch_0033
cell_341656	0.0467123	-8.18409	Interdental Cell	IdC	Stromal	cochlea	3	batch_0033
cell_341657	6.63159	-2.06374	Osteoprogenitor	Osteo_Prog	Stromal	cochlea	3	batch_0033
cell_341658	-1.90378	6.80356	Monocyte (Classical)	Mono_Class	Myeloid	cochlea	3	batch_0033
cell_341659	-4.40859	0.248012	Neutrophil (Band)	Neu_Band	Myeloid	cochlea	3	batch_0033
cell_341660	-6.13947	3.09907	Neutrophil (Activated)	Neu_Act	Myeloid	cochlea	3	batch_0033
cell_341662	-6.39423	1.10341	Neutrophil (Band)	Neu_Band	Myeloid	cochlea	3	batch_0033
cell_341663	4.85255	10.188	Macrophage	Mac	Myeloid	cochlea	3	batch_0033
cell_341665	0.172666	8.12207	Monocyte (Classical)	Mono_Class	Myeloid	cochlea	3	batch_0033
cell_341666	-2.26722	1.94539	Granulocyte-Monocyte Progenitor	GMP	Myeloid	cochlea	3	batch_0033
cell_341667	-6.79436	-0.848238	Neutrophil (Band)	Neu_Band	Myeloid	cochlea	3	batch_0033
cell_341668	-1.65868	-4.34603	SV Intermediate Cell (Pigmented)	SV_Int_Pig	Epithelial	cochlea	3	batch_0033
cell_341669	4.08366	9.51514	Monocyte (Non-classical)	Mono_NC	Myeloid	cochlea	3	batch_0033
cell_341670	5.49866	14.0203	B Cell (Naïve)	B_Naive	Lymphoid	cochlea	3	batch_0033
cell_341672	-1.72585	7.60619	Neutrophil (Activated)	Neu_Act	Myeloid	cochlea	3	batch_0033
cell_341673	1.3616	17.3532	B Cell (Mature)	B_Mat	Lymphoid	cochlea	3	batch_0033
cell_341675	6.69433	-2.20951	Osteoprogenitor	Osteo_Prog	Stromal	cochlea	3	batch_0033
cell_341676	-0.623967	-4.03313	SV Intermediate Cell (Pigmented)	SV_Int_Pig	Epithelial	cochlea	3	batch_0033
cell_341677	0.747823	-3.98823	SV Intermediate Cell (Pigmented)	SV_Int_Pig	Epithelial	cochlea	3	batch_0033
cell_341679	2.41873	-1.64495	Osteoprogenitor	Osteo_Prog	Stromal	cochlea	3	batch_0033
cell_341680	-4.94849	-1.01416	Neutrophil (Band)	Neu_Band	Myeloid	cochlea	3	batch_0033
cell_341681	-7.03004	1.5022	Neutrophil (Mature)	Neu_Mat	Myeloid	cochlea	3	batch_0033
cell_341682	-2.90299	18.0607	B Cell (Transitional)	B_Trans	Lymphoid	cochlea	3	batch_0033
cell_341684	-5.70156	-1.18644	Neutrophil (Band)	Neu_Band	Myeloid	cochlea	3	batch_0033
cell_341686	0.973719	-8.93094	Interdental Cell	IdC	Stromal	cochlea	3	batch_0033
cell_341687	10.5363	-3.95869	Fibrocyte (Spiral Ligament)	Fib_SL	Stromal	cochlea	3	batch_0033
cell_341688	1.55685	-5.47096	SV Intermediate Cell (Pigmented)	SV_Int_Pig	Epithelial	cochlea	3	batch_0033
cell_341689	-0.770255	-7.93937	Interdental Cell	IdC	Stromal	cochlea	3	batch_0033
cell_341691	0.162971	10.4255	Monocyte (Non-classical)	Mono_NC	Myeloid	cochlea	3	batch_0033
cell_341692	0.584579	10.351	Monocyte (Non-classical)	Mono_NC	Myeloid	cochlea	3	batch_0033
cell_341694	10.4374	-2.67714	Fibrocyte (Spiral Ligament)	Fib_SL	Stromal	cochlea	3	batch_0033
cell_341695	2.13943	17.8215	Pre-B Cell	B_Pre	Lymphoid	cochlea	3	batch_0033
cell_341696	-1.00294	-5.0272	SV Intermediate Cell (Pigmented)	SV_Int_Pig	Epithelial	cochlea	3	batch_0033
cell_341699	-1.59564	6.25647	Monocyte (Classical)	Mono_Class	Myeloid	cochlea	3	batch_0033
cell_341700	0.85455	-5.33318	SV Intermediate Cell (Pigmented)	SV_Int_Pig	Epithelial	cochlea	3	batch_0033
cell_341701	1.67111	7.14005	Monocyte (Classical)	Mono_Class	Myeloid	cochlea	3	batch_0033
cell_341703	7.41552	-4.11616	Fibrocyte (Cochlear)	Fib_Coch	Stromal	cochlea	3	batch_0033
cell_341704	-5.43192	-1.15128	Neutrophil (Band)	Neu_Band	Myeloid	cochlea	3	batch_0033
cell_341705	7.1695	-2.48445	Fibrocyte (Cochlear)	Fib_Coch	Stromal	cochlea	3	batch_0033
cell_341706	1.19867	-4.40687	SV Intermediate Cell (Pigmented)	SV_Int_Pig	Epithelial	cochlea	3	batch_0033
cell_341707	4.29254	15.9958	B Cell (Naïve)	B_Naive	Lymphoid	cochlea	3	batch_0033
cell_341709	8.73662	7.87838	Macrophage	Mac	Myeloid	cochlea	3	batch_0033
cell_341712	1.08128	18.7709	Pre-B Cell	B_Pre	Lymphoid	cochlea	3	batch_0033
cell_341713	9.65996	-4.30843	Fibrocyte (Spiral Ligament)	Fib_SL	Stromal	cochlea	3	batch_0033
cell_341714	3.95798	-8.92881	SV Marginal Cell	SV_Marg	Epithelial	cochlea	3	batch_0033
cell_341716	0.935192	-3.92457	SV Intermediate Cell (Pigmented)	SV_Int_Pig	Epithelial	cochlea	3	batch_0033
cell_341717	-2.85996	15.8403	Pro-B Cell (Cycling)	B_Pro_Cyc	Lymphoid	cochlea	3	batch_0033
cell_341718	-7.81331	3.54796	Neutrophil (Activated)	Neu_Act	Myeloid	cochlea	3	batch_0033
cell_341720	-5.50959	-0.355023	Neutrophil (Band)	Neu_Band	Myeloid	cochlea	3	batch_0033
cell_341721	-4.14591	16.4361	B Cell (Transitional)	B_Trans	Lymphoid	cochlea	3	batch_0033
cell_341722	1.91629	15.5019	B Cell (Mature)	B_Mat	Lymphoid	cochlea	3	batch_0033
cell_341723	-2.49276	1.55722	Granulocyte-Monocyte Progenitor	GMP	Myeloid	cochlea	3	batch_0033
cell_341725	-4.78864	13.51	NK Cell	NK	Lymphoid	cochlea	3	batch_0033
cell_341726	12.1603	1.41878	Endothelial Cell	EC	Endothelial	cochlea	3	batch_0033
cell_341727	0.661319	10.7811	Monocyte (Non-classical)	Mono_NC	Myeloid	cochlea	3	batch_0033
cell_341728	-5.37625	-0.250846	Neutrophil (Band)	Neu_Band	Myeloid	cochlea	3	batch_0033
cell_341729	4.37981	-1.59397	Osteoprogenitor	Osteo_Prog	Stromal	cochlea	3	batch_0033
cell_341730	-4.06137	-0.882223	Neutrophil (Band)	Neu_Band	Myeloid	cochlea	3	batch_0033
cell_341732	1.99653	14.1386	B Cell (Mature)	B_Mat	Lymphoid	cochlea	3	batch_0033
cell_341733	-3.25846	0.715839	Granulocyte-Monocyte Progenitor	GMP	Myeloid	cochlea	3	batch_0033
cell_341734	0.436827	18.8309	Pre-B Cell	B_Pre	Lymphoid	cochlea	3	batch_0033
cell_341735	0.558294	-5.0846	SV Intermediate Cell (Pigmented)	SV_Int_Pig	Epithelial	cochlea	3	batch_0033
cell_341736	0.115733	17.5241	Pre-B Cell	B_Pre	Lymphoid	cochlea	3	batch_0033
cell_341737	-7.3569	4.9631	Neutrophil (Activated)	Neu_Act	Myeloid	cochlea	3	batch_0033
cell_341738	2.03068	-1.65542	Osteoprogenitor	Osteo_Prog	Stromal	cochlea	3	batch_0033
cell_341739	-3.38352	17.4522	B Cell (Transitional)	B_Trans	Lymphoid	cochlea	3	batch_0033
cell_341740	-2.23146	15.8017	Pro-B Cell (Cycling)	B_Pro_Cyc	Lymphoid	cochlea	3	batch_0033
cell_341741	-4.54048	13.0884	NK Cell	NK	Lymphoid	cochlea	3	batch_0033
cell_341743	0.91043	-3.98768	SV Intermediate Cell (Pigmented)	SV_Int_Pig	Epithelial	cochlea	3	batch_0033
cell_341745	-8.02207	2.74977	Neutrophil (Mature)	Neu_Mat	Myeloid	cochlea	3	batch_0033
cell_341746	4.76951	-8.34593	SV Marginal Cell	SV_Marg	Epithelial	cochlea	3	batch_0033
cell_341747	0.261611	7.64878	Monocyte (Classical)	Mono_Class	Myeloid	cochlea	3	batch_0033
cell_341748	1.9568	14.6581	B Cell (Mature)	B_Mat	Lymphoid	cochlea	3	batch_0033
cell_341749	7.84532	-2.10016	Osteoprogenitor	Osteo_Prog	Stromal	cochlea	3	batch_0033
cell_341750	-7.46495	2.09648	Neutrophil (Mature)	Neu_Mat	Myeloid	cochlea	3	batch_0033
cell_341751	-1.62579	8.16826	Monocyte (Classical)	Mono_Class	Myeloid	cochlea	3	batch_0033
cell_341752	0.792525	18.5121	Pre-B Cell	B_Pre	Lymphoid	cochlea	3	batch_0033
cell_341753	3.62826	-0.53649	Osteoprogenitor	Osteo_Prog	Stromal	cochlea	3	batch_0033
cell_341754	0.468705	16.2712	B Cell (Mature)	B_Mat	Lymphoid	cochlea	3	batch_0033
cell_341756	-7.56988	-0.470765	Neutrophil (Band)	Neu_Band	Myeloid	cochlea	3	batch_0033
cell_341758	7.4413	8.23504	Macrophage	Mac	Myeloid	cochlea	3	batch_0033
cell_341760	-0.432628	-4.91203	SV Intermediate Cell (Pigmented)	SV_Int_Pig	Epithelial	cochlea	3	batch_0033
cell_341761	1.23112	-5.27685	SV Intermediate Cell (Pigmented)	SV_Int_Pig	Epithelial	cochlea	3	batch_0033
cell_341762	-5.63185	18.4056	B Cell (Transitional)	B_Trans	Lymphoid	cochlea	3	batch_0033
cell_341763	-4.60846	18.3854	B Cell (Transitional)	B_Trans	Lymphoid	cochlea	3	batch_0033
cell_341764	-4.61562	-0.932057	Neutrophil (Band)	Neu_Band	Myeloid	cochlea	3	batch_0033
cell_341765	10.1844	-3.99084	Fibrocyte (Spiral Ligament)	Fib_SL	Stromal	cochlea	3	batch_0033
cell_341766	-4.31527	0.525053	Neutrophil (Band)	Neu_Band	Myeloid	cochlea	3	batch_0033
cell_341767	-10.5301	4.75757	Neutrophil (Mature)	Neu_Mat	Myeloid	cochlea	3	batch_0033
cell_341768	-0.0199613	16.9948	B Cell (Mature)	B_Mat	Lymphoid	cochlea	3	batch_0033
cell_341769	-1.79518	-4.45207	SV Intermediate Cell (Pigmented)	SV_Int_Pig	Epithelial	cochlea	3	batch_0033
cell_341770	8.13111	-7.77653	Osteoblast	Osteo_Blast	Bone	cochlea	3	batch_0033
cell_341771	1.32393	18.076	Pre-B Cell	B_Pre	Lymphoid	cochlea	3	batch_0033
cell_341773	1.13573	-4.25922	SV Intermediate Cell (Functional)	SV_Int_Func	Epithelial	cochlea	3	batch_0033
cell_341774	-0.291736	4.64396	Granulocyte-Monocyte Progenitor	GMP	Myeloid	cochlea	3	batch_0033
cell_341776	1.51704	-4.59542	SV Intermediate Cell (Functional)	SV_Int_Func	Epithelial	cochlea	3	batch_0033
cell_341777	-4.28383	19.516	B Cell (Transitional)	B_Trans	Lymphoid	cochlea	3	batch_0033
cell_341778	0.427722	2.91306	HSC / MPP	HSPC	Progenitor	cochlea	3	batch_0033
cell_341779	0.585683	3.65452	HSC / MPP	HSPC	Progenitor	cochlea	3	batch_0033
cell_341780	4.04154	15.233	B Cell (Naïve)	B_Naive	Lymphoid	cochlea	3	batch_0033
cell_341781	7.12953	-3.27132	Fibrocyte (Cochlear)	Fib_Coch	Stromal	cochlea	3	batch_0033
cell_341782	-0.122015	18.9422	Pre-B Cell	B_Pre	Lymphoid	cochlea	3	batch_0033
cell_341783	1.9062	15.07	B Cell (Mature)	B_Mat	Lymphoid	cochlea	3	batch_0033
cell_341784	1.1128	15.313	B Cell (Mature)	B_Mat	Lymphoid	cochlea	3	batch_0033
cell_341786	-3.7679	13.4126	NK Cell	NK	Lymphoid	cochlea	3	batch_0033
cell_341787	-8.5179	0.845424	Neutrophil (Mature)	Neu_Mat	Myeloid	cochlea	3	batch_0033
cell_341789	-3.29578	17.9859	B Cell (Transitional)	B_Trans	Lymphoid	cochlea	3	batch_0033
cell_341790	-10.1896	4.1667	Neutrophil (Mature)	Neu_Mat	Myeloid	cochlea	3	batch_0033
cell_341791	2.4723	14.4922	B Cell (Mature)	B_Mat	Lymphoid	cochlea	3	batch_0033
cell_341792	6.58443	8.27733	HSC / MPP	HSPC	Progenitor	cochlea	3	batch_0033
cell_341793	1.84556	-4.25081	SV Intermediate Cell (Functional)	SV_Int_Func	Epithelial	cochlea	3	batch_0033
cell_341794	-4.66084	18.0412	B Cell (Transitional)	B_Trans	Lymphoid	cochlea	3	batch_0033
cell_341795	-2.39733	-3.57686	SV Intermediate Cell (Pigmented)	SV_Int_Pig	Epithelial	cochlea	3	batch_0033
cell_341796	0.346176	-5.34089	SV Intermediate Cell (Pigmented)	SV_Int_Pig	Epithelial	cochlea	3	batch_0033
cell_341797	-8.31591	5.37519	Neutrophil (Activated)	Neu_Act	Myeloid	cochlea	3	batch_0033
cell_341798	0.711055	17.746	Pre-B Cell	B_Pre	Lymphoid	cochlea	3	batch_0033
cell_341799	-0.392743	-5.3287	SV Intermediate Cell (Pigmented)	SV_Int_Pig	Epithelial	cochlea	3	batch_0033
cell_341800	4.94532	6.54768	SV Intermediate Cell (Functional)	SV_Int_Func	Epithelial	cochlea	3	batch_0033
cell_341801	0.675439	17.4291	B Cell (Mature)	B_Mat	Lymphoid	cochlea	3	batch_0033
cell_341802	-7.41258	1.33216	Neutrophil (Mature)	Neu_Mat	Myeloid	cochlea	3	batch_0033
cell_341805	-6.05118	-0.651069	Neutrophil (Band)	Neu_Band	Myeloid	cochlea	3	batch_0033
cell_341806	0.886554	15.7275	B Cell (Mature)	B_Mat	Lymphoid	cochlea	3	batch_0033
cell_341807	7.37983	-3.70358	Fibrocyte (Cochlear)	Fib_Coch	Stromal	cochlea	3	batch_0033
cell_341808	7.32875	-2.19906	Osteoprogenitor	Osteo_Prog	Stromal	cochlea	3	batch_0033
cell_341809	1.11281	-3.93736	SV Intermediate Cell (Pigmented)	SV_Int_Pig	Epithelial	cochlea	3	batch_0033
cell_341810	-2.61291	4.70663	Mast Cell	Mast	Myeloid	cochlea	3	batch_0033
cell_341811	4.47585	-8.51477	SV Marginal Cell	SV_Marg	Epithelial	cochlea	3	batch_0033
cell_341812	-4.99802	0.716264	Neutrophil (Band)	Neu_Band	Myeloid	cochlea	3	batch_0033
cell_341813	-10.042	1.73215	Neutrophil (Mature)	Neu_Mat	Myeloid	cochlea	3	batch_0033
cell_341814	-0.790089	-4.47954	SV Intermediate Cell (Pigmented)	SV_Int_Pig	Epithelial	cochlea	3	batch_0033
cell_341815	0.258893	18.1461	Pre-B Cell	B_Pre	Lymphoid	cochlea	3	batch_0033
cell_341816	-0.161655	19.0116	Pre-B Cell	B_Pre	Lymphoid	cochlea	3	batch_0033
cell_341820	7.42083	-4.47567	Fibrocyte (Cochlear)	Fib_Coch	Stromal	cochlea	3	batch_0033
cell_341821	-3.66766	12.5302	NK Cell	NK	Lymphoid	cochlea	3	batch_0033
cell_341822	-8.14991	1.88373	Neutrophil (Mature)	Neu_Mat	Myeloid	cochlea	3	batch_0033
cell_341823	10.4582	-1.5269	Fibrocyte (Spiral Ligament)	Fib_SL	Stromal	cochlea	3	batch_0033
cell_341825	0.425613	-6.88807	Epithelial Cell (Non-sensory)	Epi_NS	Epithelial	cochlea	3	batch_0033
cell_341826	0.681102	-4.0776	SV Intermediate Cell (Pigmented)	SV_Int_Pig	Epithelial	cochlea	3	batch_0033
cell_341827	-1.46699	-3.56791	SV Intermediate Cell (Pigmented)	SV_Int_Pig	Epithelial	cochlea	3	batch_0033
cell_341828	-4.42139	-8.68913	Spiral Ganglion Neuron	SGN	Neuronal	cochlea	3	batch_0033
cell_341832	5.24252	14.4061	B Cell (Naïve)	B_Naive	Lymphoid	cochlea	3	batch_0033
cell_341833	-1.77145	-4.9674	SV Intermediate Cell (Pigmented)	SV_Int_Pig	Epithelial	cochlea	3	batch_0033
cell_341835	-4.6111	1.99692	Mast Cell	Mast	Myeloid	cochlea	3	batch_0033
cell_341836	-2.34084	15.7382	Pro-B Cell (Cycling)	B_Pro_Cyc	Lymphoid	cochlea	3	batch_0033
cell_341838	4.52003	-7.04694	SV Marginal Cell	SV_Marg	Epithelial	cochlea	3	batch_0033
cell_341839	-1.81425	-3.3271	SV Intermediate Cell (Pigmented)	SV_Int_Pig	Epithelial	cochlea	3	batch_0033
cell_341841	6.03422	9.04725	pDC	pDC	Myeloid	cochlea	3	batch_0033
cell_341842	4.71756	-7.1291	SV Marginal Cell	SV_Marg	Epithelial	cochlea	3	batch_0033
cell_341845	-0.304801	-3.75138	SV Intermediate Cell (Pigmented)	SV_Int_Pig	Epithelial	cochlea	3	batch_0033
cell_341846	-6.2916	-0.312092	Neutrophil (Band)	Neu_Band	Myeloid	cochlea	3	batch_0033
cell_341847	-5.56503	-0.598226	Neutrophil (Band)	Neu_Band	Myeloid	cochlea	3	batch_0033
cell_341849	-1.51015	-8.22742	Interdental Cell	IdC	Stromal	cochlea	3	batch_0033
cell_341850	1.07852	-4.56351	SV Intermediate Cell (Pigmented)	SV_Int_Pig	Epithelial	cochlea	3	batch_0033
cell_341852	-9.07614	7.24422	Neutrophil (Activated)	Neu_Act	Myeloid	cochlea	3	batch_0033
cell_341853	-3.2579	18.1144	B Cell (Transitional)	B_Trans	Lymphoid	cochlea	3	batch_0033
cell_341854	0.355091	-7.7852	Interdental Cell	IdC	Stromal	cochlea	3	batch_0033
cell_341855	-7.71344	1.79342	Neutrophil (Mature)	Neu_Mat	Myeloid	cochlea	3	batch_0033
cell_341857	4.00783	-1.91689	Osteoprogenitor	Osteo_Prog	Stromal	cochlea	3	batch_0033
cell_341858	5.05225	10.1803	Macrophage	Mac	Myeloid	cochlea	3	batch_0033
cell_341859	3.80232	-8.2613	SV Marginal Cell	SV_Marg	Epithelial	cochlea	3	batch_0033
cell_341860	-0.66836	2.41177	Granulocyte-Monocyte Progenitor	GMP	Myeloid	cochlea	3	batch_0033
cell_341861	3.78917	14.8314	B Cell (Mature)	B_Mat	Lymphoid	cochlea	3	batch_0033
cell_341862	0.812468	-3.87943	SV Intermediate Cell (Pigmented)	SV_Int_Pig	Epithelial	cochlea	3	batch_0033
cell_341863	-6.49731	1.35664	Neutrophil (Band)	Neu_Band	Myeloid	cochlea	3	batch_0033
cell_341864	8.15987	8.08136	Macrophage	Mac	Myeloid	cochlea	3	batch_0033
cell_341865	3.57115	8.53004	pDC	pDC	Myeloid	cochlea	3	batch_0033
cell_341866	-3.98511	-0.187753	Neutrophil (Band)	Neu_Band	Myeloid	cochlea	3	batch_0033
cell_341867	-0.220646	7.23567	Monocyte (Classical)	Mono_Class	Myeloid	cochlea	3	batch_0033
cell_341869	-5.18197	0.0383388	Neutrophil (Band)	Neu_Band	Myeloid	cochlea	3	batch_0033
cell_341870	-1.51865	7.60683	Monocyte (Classical)	Mono_Class	Myeloid	cochlea	3	batch_0033
cell_341871	-0.862044	-3.14831	SV Intermediate Cell (Pigmented)	SV_Int_Pig	Epithelial	cochlea	3	batch_0033
cell_341872	-0.362023	18.7866	Pre-B Cell	B_Pre	Lymphoid	cochlea	3	batch_0033
cell_341873	3.03387	15.0318	B Cell (Mature)	B_Mat	Lymphoid	cochlea	3	batch_0033
cell_341874	2.93784	9.18954	Monocyte (Non-classical)	Mono_NC	Myeloid	cochlea	3	batch_0033
cell_341875	-0.51308	-5.9473	SV Intermediate Cell (Pigmented)	SV_Int_Pig	Epithelial	cochlea	3	batch_0033
cell_341876	-2.94429	17.2955	B Cell (Transitional)	B_Trans	Lymphoid	cochlea	3	batch_0033
cell_341877	1.22852	18.3797	Pre-B Cell	B_Pre	Lymphoid	cochlea	3	batch_0033
cell_341878	4.68394	7.03277	Neutrophil (Mature)	Neu_Mat	Myeloid	cochlea	3	batch_0033
cell_341879	-4.96592	19.5844	B Cell (Transitional)	B_Trans	Lymphoid	cochlea	3	batch_0033
cell_341880	-3.4545	12.3656	T Cell (CD3+)	T_Cell	Lymphoid	cochlea	3	batch_0033
cell_341881	1.85384	-3.20251	SV Intermediate Cell (Functional)	SV_Int_Func	Epithelial	cochlea	3	batch_0033
cell_341882	-0.22612	18.8757	Pre-B Cell	B_Pre	Lymphoid	cochlea	3	batch_0033
cell_341883	7.88741	-2.58342	Fibrocyte (Cochlear)	Fib_Coch	Stromal	cochlea	3	batch_0033
cell_341884	-5.65175	18.3786	B Cell (Transitional)	B_Trans	Lymphoid	cochlea	3	batch_0033
cell_341885	3.15614	-1.81888	Osteoprogenitor	Osteo_Prog	Stromal	cochlea	3	batch_0033
cell_341886	3.6863	-1.96853	Osteoprogenitor	Osteo_Prog	Stromal	cochlea	3	batch_0033
cell_341889	-10.1786	4.97731	Neutrophil (Activated)	Neu_Act	Myeloid	cochlea	3	batch_0033
cell_341890	0.596717	11.0175	Monocyte (Non-classical)	Mono_NC	Myeloid	cochlea	3	batch_0033
cell_341892	7.29093	-4.96155	Fibrocyte (Cochlear)	Fib_Coch	Stromal	cochlea	3	batch_0033
cell_341894	-3.48235	16.6986	B Cell (Transitional)	B_Trans	Lymphoid	cochlea	3	batch_0033
cell_341897	3.98344	-0.96853	Osteoprogenitor	Osteo_Prog	Stromal	cochlea	3	batch_0033
cell_341898	1.70525	16.9319	B Cell (Mature)	B_Mat	Lymphoid	cochlea	3	batch_0033
cell_341900	-7.50667	2.20085	Neutrophil (Mature)	Neu_Mat	Myeloid	cochlea	3	batch_0033
cell_341903	-5.4394	19.3339	B Cell (Transitional)	B_Trans	Lymphoid	cochlea	3	batch_0033
cell_341904	8.83546	-5.58207	Osteoblast	Osteo_Blast	Bone	cochlea	3	batch_0033
cell_341905	2.85992	-1.54809	Osteoprogenitor	Osteo_Prog	Stromal	cochlea	3	batch_0033
cell_341907	-8.72507	3.99711	Neutrophil (Activated)	Neu_Act	Myeloid	cochlea	3	batch_0033
cell_341908	10.0633	-5.14897	Fibrocyte (Spiral Ligament)	Fib_SL	Stromal	cochlea	3	batch_0033
cell_341911	-8.45881	4.61746	Neutrophil (Activated)	Neu_Act	Myeloid	cochlea	3	batch_0033
cell_341912	2.71527	-1.58074	Osteoprogenitor	Osteo_Prog	Stromal	cochlea	3	batch_0033
cell_341913	7.44958	-4.65047	Fibrocyte (Cochlear)	Fib_Coch	Stromal	cochlea	3	batch_0033
cell_341915	8.82022	-2.70806	Fibrocyte (Spiral Ligament)	Fib_SL	Stromal	cochlea	3	batch_0033
cell_341916	-1.4331	8.36431	Monocyte (Classical)	Mono_Class	Myeloid	cochlea	3	batch_0033
cell_341917	-3.51084	11.6664	T Cell (CD3+)	T_Cell	Lymphoid	cochlea	3	batch_0033
cell_341918	-0.834617	6.68349	Monocyte (Classical)	Mono_Class	Myeloid	cochlea	3	batch_0033
cell_341919	7.49411	-8.22544	Osteoblast	Osteo_Blast	Bone	cochlea	3	batch_0033
cell_341920	3.37395	-5.88662	SV Marginal Cell	SV_Marg	Epithelial	cochlea	3	batch_0033
cell_341921	3.28801	15.5842	B Cell (Mature)	B_Mat	Lymphoid	cochlea	3	batch_0033
cell_341922	-4.25315	19.7528	B Cell (Transitional)	B_Trans	Lymphoid	cochlea	3	batch_0033
cell_341923	-4.3975	-9.2648	Spiral Ganglion Neuron	SGN	Neuronal	cochlea	3	batch_0033
cell_341924	2.64126	-3.74302	SV Intermediate Cell (Functional)	SV_Int_Func	Epithelial	cochlea	3	batch_0033
cell_341925	4.01722	-1.98458	Osteoprogenitor	Osteo_Prog	Stromal	cochlea	3	batch_0033
cell_341926	-5.42266	18.9935	B Cell (Transitional)	B_Trans	Lymphoid	cochlea	3	batch_0033
cell_341928	-3.6794	-0.0995068	Neutrophil (Band)	Neu_Band	Myeloid	cochlea	3	batch_0033
cell_341929	-7.11799	-5.90007	Hair Cell (Outer/Inner)	HC	Sensory	cochlea	3	batch_0033
cell_341930	-0.766109	-4.84277	SV Intermediate Cell (Pigmented)	SV_Int_Pig	Epithelial	cochlea	3	batch_0033
cell_341931	11.502	-2.53538	Fibrocyte (Spiral Ligament)	Fib_SL	Stromal	cochlea	3	batch_0033
cell_341932	-1.79266	-3.94128	SV Intermediate Cell (Pigmented)	SV_Int_Pig	Epithelial	cochlea	3	batch_0033
cell_341933	0.681104	-3.89555	SV Intermediate Cell (Pigmented)	SV_Int_Pig	Epithelial	cochlea	3	batch_0033
cell_341934	0.147128	6.63338	Monocyte (Classical)	Mono_Class	Myeloid	cochlea	3	batch_0033
cell_341935	-2.82723	-3.24072	T Cell (CD3+)	T_Cell	Lymphoid	cochlea	3	batch_0033
cell_341937	-0.377695	-4.77502	SV Intermediate Cell (Pigmented)	SV_Int_Pig	Epithelial	cochlea	3	batch_0033
cell_341938	8.21975	9.48061	Macrophage	Mac	Myeloid	cochlea	3	batch_0033
cell_341939	-1.61578	7.67422	Monocyte (Classical)	Mono_Class	Myeloid	cochlea	3	batch_0033
cell_341941	-3.17692	18.4174	B Cell (Transitional)	B_Trans	Lymphoid	cochlea	3	batch_0033
cell_341942	-3.84259	16.162	B Cell (Transitional)	B_Trans	Lymphoid	cochlea	3	batch_0033
cell_341943	-8.24133	4.68261	Neutrophil (Activated)	Neu_Act	Myeloid	cochlea	3	batch_0033
cell_341944	4.69576	-7.82289	SV Marginal Cell	SV_Marg	Epithelial	cochlea	3	batch_0033
cell_341945	0.22397	9.80226	Monocyte (Non-classical)	Mono_NC	Myeloid	cochlea	3	batch_0033
cell_341946	3.31344	-1.80869	Osteoprogenitor	Osteo_Prog	Stromal	cochlea	3	batch_0033
cell_341948	-0.224004	18.4248	Pre-B Cell	B_Pre	Lymphoid	cochlea	3	batch_0033
cell_341949	2.79307	-1.40411	Osteoprogenitor	Osteo_Prog	Stromal	cochlea	3	batch_0033
cell_341951	-5.49686	19.3992	B Cell (Transitional)	B_Trans	Lymphoid	cochlea	3	batch_0033
cell_341952	-3.25596	18.0044	B Cell (Transitional)	B_Trans	Lymphoid	cochlea	3	batch_0033
cell_341953	0.655977	17.4321	B Cell (Mature)	B_Mat	Lymphoid	cochlea	3	batch_0033
cell_341954	-3.21076	15.4652	Pro-B Cell (Cycling)	B_Pro_Cyc	Lymphoid	cochlea	3	batch_0033
cell_341955	3.10308	-1.68938	Osteoprogenitor	Osteo_Prog	Stromal	cochlea	3	batch_0033
cell_341956	8.05327	10.0881	Macrophage	Mac	Myeloid	cochlea	3	batch_0033
cell_341957	-4.50297	-1.48588	Neutrophil (Band)	Neu_Band	Myeloid	cochlea	3	batch_0033
cell_341958	0.714143	18.5938	Pre-B Cell	B_Pre	Lymphoid	cochlea	3	batch_0033
cell_341959	1.88143	17.0335	B Cell (Mature)	B_Mat	Lymphoid	cochlea	3	batch_0033
cell_341960	-0.531676	-3.00852	SV Intermediate Cell (Pigmented)	SV_Int_Pig	Epithelial	cochlea	3	batch_0033
cell_341961	10.8805	-2.06158	Fibrocyte (Spiral Ligament)	Fib_SL	Stromal	cochlea	3	batch_0033
cell_341962	1.36383	-3.86608	SV Intermediate Cell (Functional)	SV_Int_Func	Epithelial	cochlea	3	batch_0033
cell_341964	-8.06575	-0.489125	Neutrophil (Mature)	Neu_Mat	Myeloid	cochlea	3	batch_0033
cell_341965	-5.7341	-0.6329	Neutrophil (Band)	Neu_Band	Myeloid	cochlea	3	batch_0033
cell_341966	9.46397	-4.31442	Fibrocyte (Spiral Ligament)	Fib_SL	Stromal	cochlea	3	batch_0033
cell_341968	0.437387	17.7553	Pre-B Cell	B_Pre	Lymphoid	cochlea	3	batch_0033
cell_341969	3.44129	14.696	B Cell (Mature)	B_Mat	Lymphoid	cochlea	3	batch_0033
cell_341970	0.579386	-4.44954	SV Intermediate Cell (Pigmented)	SV_Int_Pig	Epithelial	cochlea	3	batch_0033
cell_341971	-9.39411	6.57654	Neutrophil (Activated)	Neu_Act	Myeloid	cochlea	3	batch_0033
cell_341973	-0.945358	4.04469	Granulocyte-Monocyte Progenitor	GMP	Myeloid	cochlea	3	batch_0033
cell_341974	-7.47684	3.34678	Neutrophil (Activated)	Neu_Act	Myeloid	cochlea	3	batch_0033
cell_341976	2.63679	-3.43521	SV Intermediate Cell (Functional)	SV_Int_Func	Epithelial	cochlea	3	batch_0033
cell_341977	-4.9566	0.346876	Neutrophil (Band)	Neu_Band	Myeloid	cochlea	3	batch_0033
cell_341978	-4.39967	18.8651	B Cell (Transitional)	B_Trans	Lymphoid	cochlea	3	batch_0033
cell_341979	3.71159	-8.40524	SV Marginal Cell	SV_Marg	Epithelial	cochlea	3	batch_0033
cell_341981	-7.92651	2.72112	Neutrophil (Mature)	Neu_Mat	Myeloid	cochlea	3	batch_0033
cell_341982	-2.82523	0.578035	Granulocyte-Monocyte Progenitor	GMP	Myeloid	cochlea	3	batch_0033
cell_341983	0.293108	-4.04142	SV Intermediate Cell (Pigmented)	SV_Int_Pig	Epithelial	cochlea	3	batch_0033
cell_341984	-5.09014	-0.411039	Neutrophil (Band)	Neu_Band	Myeloid	cochlea	3	batch_0033
cell_341985	1.72018	16.3222	B Cell (Mature)	B_Mat	Lymphoid	cochlea	3	batch_0033
cell_341986	1.08847	15.8085	B Cell (Mature)	B_Mat	Lymphoid	cochlea	3	batch_0033
cell_341988	-8.68917	0.815135	Neutrophil (Mature)	Neu_Mat	Myeloid	cochlea	3	batch_0033
cell_341989	-0.639972	-4.44825	SV Intermediate Cell (Pigmented)	SV_Int_Pig	Epithelial	cochlea	3	batch_0033
cell_341990	-5.55022	-7.61123	Spiral Ganglion Neuron	SGN	Neuronal	cochlea	3	batch_0033
cell_341991	3.94481	-1.11161	Osteoprogenitor	Osteo_Prog	Stromal	cochlea	3	batch_0033
cell_341992	7.66538	-2.19048	Fibrocyte (Cochlear)	Fib_Coch	Stromal	cochlea	3	batch_0033
cell_341993	12.4656	5.56472	Schwann Cell	Schwann	Glia	cochlea	3	batch_0033
cell_341994	-4.19826	-8.74248	Spiral Ganglion Neuron	SGN	Neuronal	cochlea	3	batch_0033
cell_341995	0.584299	18.8096	Pre-B Cell	B_Pre	Lymphoid	cochlea	3	batch_0033
cell_341996	-2.85128	12.2961	T Cell (CD3+)	T_Cell	Lymphoid	cochlea	3	batch_0033
cell_341997	6.21053	8.77147	Monocyte (Non-classical)	Mono_NC	Myeloid	cochlea	3	batch_0033
cell_341998	-5.17429	19.2607	B Cell (Transitional)	B_Trans	Lymphoid	cochlea	3	batch_0033
cell_341999	0.657581	10.2944	Monocyte (Non-classical)	Mono_NC	Myeloid	cochlea	3	batch_0033
cell_342000	7.6251	-4.53799	Fibrocyte (Cochlear)	Fib_Coch	Stromal	cochlea	3	batch_0033
cell_342001	-5.03193	19.2089	B Cell (Transitional)	B_Trans	Lymphoid	cochlea	3	batch_0033
cell_342003	-0.587715	4.99198	Granulocyte-Monocyte Progenitor	GMP	Myeloid	cochlea	3	batch_0033
cell_342004	0.584431	3.79469	HSC / MPP	HSPC	Progenitor	cochlea	3	batch_0033
cell_342005	4.21614	7.84497	Monocyte (Classical)	Mono_Class	Myeloid	cochlea	3	batch_0033
cell_342006	4.5817	8.86697	Macrophage	Mac	Myeloid	cochlea	3	batch_0033
cell_342007	-8.54738	4.38112	Neutrophil (Activated)	Neu_Act	Myeloid	cochlea	3	batch_0033
cell_342008	-0.657447	7.21926	Monocyte (Classical)	Mono_Class	Myeloid	cochlea	3	batch_0033
cell_342009	-1.49552	16.2742	Pro-B Cell (Cycling)	B_Pro_Cyc	Lymphoid	cochlea	3	batch_0033
cell_342010	8.00169	-7.74533	Osteoblast	Osteo_Blast	Bone	cochlea	3	batch_0033
cell_342011	5.9536	-4.47034	Fibrocyte (Cochlear)	Fib_Coch	Stromal	cochlea	3	batch_0033
cell_342012	4.79083	14.1162	B Cell (Naïve)	B_Naive	Lymphoid	cochlea	3	batch_0033
cell_342013	2.56776	14.8526	B Cell (Mature)	B_Mat	Lymphoid	cochlea	3	batch_0033
cell_342014	-7.12005	0.432109	Neutrophil (Mature)	Neu_Mat	Myeloid	cochlea	3	batch_0033
cell_342015	-1.30678	-3.5749	SV Intermediate Cell (Pigmented)	SV_Int_Pig	Epithelial	cochlea	3	batch_0033
cell_342016	-3.50187	18.4436	B Cell (Transitional)	B_Trans	Lymphoid	cochlea	3	batch_0033
cell_342017	-0.98555	4.31046	Granulocyte-Monocyte Progenitor	GMP	Myeloid	cochlea	3	batch_0033
cell_342018	-3.92047	-0.588728	Neutrophil (Band)	Neu_Band	Myeloid	cochlea	3	batch_0033
cell_342019	7.745	9.5191	Macrophage	Mac	Myeloid	cochlea	3	batch_0033
cell_342020	1.34986	8.18648	Neutrophil (Aged)	Neu_Aged	Myeloid	cochlea	3	batch_0033
cell_342021	-3.8384	18.3303	B Cell (Transitional)	B_Trans	Lymphoid	cochlea	3	batch_0033
cell_342023	1.44055	17.3601	B Cell (Mature)	B_Mat	Lymphoid	cochlea	3	batch_0033
cell_342024	-3.22813	10.4035	HSC / MPP	HSPC	Progenitor	cochlea	3	batch_0033
cell_342025	1.41811	17.1988	B Cell (Mature)	B_Mat	Lymphoid	cochlea	3	batch_0033
cell_342026	12.2136	1.91429	Endothelial Cell	EC	Endothelial	cochlea	3	batch_0033
cell_342028	-6.91685	-5.80261	Hair Cell (Outer/Inner)	HC	Sensory	cochlea	3	batch_0033
cell_342029	1.50179	17.0911	B Cell (Mature)	B_Mat	Lymphoid	cochlea	3	batch_0033
cell_342030	0.713055	16.122	B Cell (Mature)	B_Mat	Lymphoid	cochlea	3	batch_0033
cell_342031	8.74309	-6.63247	Osteoblast	Osteo_Blast	Bone	cochlea	3	batch_0033
cell_342032	0.549353	-4.14487	SV Intermediate Cell (Pigmented)	SV_Int_Pig	Epithelial	cochlea	3	batch_0033
cell_342033	-5.13543	18.8255	B Cell (Transitional)	B_Trans	Lymphoid	cochlea	3	batch_0033
cell_342034	0.732104	-4.25419	SV Intermediate Cell (Pigmented)	SV_Int_Pig	Epithelial	cochlea	3	batch_0033
cell_342035	11.9427	1.26657	Endothelial Cell	EC	Endothelial	cochlea	3	batch_0033
cell_342037	-0.367423	6.72274	Monocyte (Classical)	Mono_Class	Myeloid	cochlea	3	batch_0033
cell_342038	3.07157	-1.64341	Osteoprogenitor	Osteo_Prog	Stromal	cochlea	3	batch_0033
cell_342039	0.456343	17.0166	B Cell (Mature)	B_Mat	Lymphoid	cochlea	3	batch_0033
cell_342040	-7.60662	3.35371	Neutrophil (Activated)	Neu_Act	Myeloid	cochlea	3	batch_0033
cell_342041	-0.0266597	7.27196	Monocyte (Classical)	Mono_Class	Myeloid	cochlea	3	batch_0033
cell_342042	0.776416	-8.61614	Interdental Cell	IdC	Stromal	cochlea	3	batch_0033
cell_342043	1.94531	14.5345	B Cell (Mature)	B_Mat	Lymphoid	cochlea	3	batch_0033
cell_342044	-0.547459	-1.18377	Erythroblast	Erythro	Erythroid	cochlea	3	batch_0033
cell_342046	0.251256	-3.91587	SV Intermediate Cell (Pigmented)	SV_Int_Pig	Epithelial	cochlea	3	batch_0033
cell_342047	-7.42333	5.12211	Neutrophil (Activated)	Neu_Act	Myeloid	cochlea	3	batch_0033
cell_342048	-3.30118	0.541477	Granulocyte-Monocyte Progenitor	GMP	Myeloid	cochlea	3	batch_0033
cell_342049	-2.09942	-4.42278	SV Intermediate Cell (Pigmented)	SV_Int_Pig	Epithelial	cochlea	3	batch_0033
cell_342050	-1.21586	-4.47413	SV Intermediate Cell (Pigmented)	SV_Int_Pig	Epithelial	cochlea	3	batch_0033
cell_342051	0.227709	-5.35835	SV Intermediate Cell (Pigmented)	SV_Int_Pig	Epithelial	cochlea	3	batch_0033
cell_342052	-0.454567	-4.23774	SV Intermediate Cell (Pigmented)	SV_Int_Pig	Epithelial	cochlea	3	batch_0033
cell_342053	-7.74595	4.97632	Neutrophil (Activated)	Neu_Act	Myeloid	cochlea	3	batch_0033
cell_342054	-3.70448	13.2711	NK Cell	NK	Lymphoid	cochlea	3	batch_0033
cell_342055	0.572443	-4.20889	SV Intermediate Cell (Pigmented)	SV_Int_Pig	Epithelial	cochlea	3	batch_0033
cell_342056	-0.416755	-4.26604	SV Intermediate Cell (Pigmented)	SV_Int_Pig	Epithelial	cochlea	3	batch_0033
cell_342057	3.53277	14.9948	B Cell (Naïve)	B_Naive	Lymphoid	cochlea	3	batch_0033
cell_342059	-0.764462	-4.54611	SV Intermediate Cell (Pigmented)	SV_Int_Pig	Epithelial	cochlea	3	batch_0033
cell_342061	-2.31403	13	T Cell (CD3+)	T_Cell	Lymphoid	cochlea	3	batch_0033
cell_342062	9.84319	-5.89762	Fibrocyte (Spiral Ligament)	Fib_SL	Stromal	cochlea	3	batch_0033
cell_342064	7.00673	7.25584	Macrophage	Mac	Myeloid	cochlea	3	batch_0033
cell_342065	-2.47686	15.6771	Pro-B Cell (Cycling)	B_Pro_Cyc	Lymphoid	cochlea	3	batch_0033
cell_342066	-4.58737	-9.06889	Spiral Ganglion Neuron	SGN	Neuronal	cochlea	3	batch_0033
cell_342067	6.732	8.28786	Macrophage	Mac	Myeloid	cochlea	3	batch_0033
cell_342068	8.50394	-7.44932	Osteoblast	Osteo_Blast	Bone	cochlea	3	batch_0033
cell_342069	3.44101	-6.86355	Epithelial Cell (Non-sensory)	Epi_NS	Epithelial	cochlea	3	batch_0033
cell_342071	-1.08314	5.0827	Granulocyte-Monocyte Progenitor	GMP	Myeloid	cochlea	3	batch_0033
cell_342072	1.43563	4.61685	HSC / MPP	HSPC	Progenitor	cochlea	3	batch_0033
cell_342073	5.05703	-8.23449	SV Marginal Cell	SV_Marg	Epithelial	cochlea	3	batch_0033
cell_342074	-2.32012	15.3339	Pro-B Cell (Cycling)	B_Pro_Cyc	Lymphoid	cochlea	3	batch_0033
cell_342075	-4.29629	-0.960037	Neutrophil (Band)	Neu_Band	Myeloid	cochlea	3	batch_0033
cell_342077	4.44677	9.50039	Macrophage	Mac	Myeloid	cochlea	3	batch_0033
cell_342078	-6.013	-1.63849	Neutrophil (Band)	Neu_Band	Myeloid	cochlea	3	batch_0033
cell_342079	12.7345	5.79878	Schwann Cell	Schwann	Glia	cochlea	3	batch_0033
cell_342080	-6.02415	19.1838	B Cell (Transitional)	B_Trans	Lymphoid	cochlea	3	batch_0033
cell_342081	-2.44121	15.376	Pro-B Cell (Cycling)	B_Pro_Cyc	Lymphoid	cochlea	3	batch_0033
cell_342082	0.895212	-3.86531	SV Intermediate Cell (Pigmented)	SV_Int_Pig	Epithelial	cochlea	3	batch_0033
cell_342083	0.296251	4.15534	HSC / MPP	HSPC	Progenitor	cochlea	3	batch_0033
cell_342084	-1.54113	16.3014	Pro-B Cell (Cycling)	B_Pro_Cyc	Lymphoid	cochlea	3	batch_0033
cell_342085	13.2608	5.65112	Schwann Cell	Schwann	Glia	cochlea	3	batch_0033
cell_342086	-1.89224	-3.41161	SV Intermediate Cell (Pigmented)	SV_Int_Pig	Epithelial	cochlea	3	batch_0033
cell_342087	0.609685	17.9672	Pre-B Cell	B_Pre	Lymphoid	cochlea	3	batch_0033
cell_342088	0.367958	10.6181	Monocyte (Non-classical)	Mono_NC	Myeloid	cochlea	3	batch_0033
cell_342089	0.0106366	18.273	Pre-B Cell	B_Pre	Lymphoid	cochlea	3	batch_0033
cell_342091	7.83406	-2.00871	Fibrocyte (Spiral Ligament)	Fib_SL	Stromal	cochlea	3	batch_0033
cell_342092	7.51983	9.0438	Macrophage	Mac	Myeloid	cochlea	3	batch_0033
cell_342093	6.36714	-3.05289	Fibrocyte (Cochlear)	Fib_Coch	Stromal	cochlea	3	batch_0033
cell_342094	3.61491	-1.85374	Osteoprogenitor	Osteo_Prog	Stromal	cochlea	3	batch_0033
cell_342095	-0.397251	2.38614	Granulocyte-Monocyte Progenitor	GMP	Myeloid	cochlea	3	batch_0033
cell_342096	5.83065	8.92919	Monocyte (Non-classical)	Mono_NC	Myeloid	cochlea	3	batch_0033
cell_342097	0.468935	4.55433	HSC / MPP	HSPC	Progenitor	cochlea	3	batch_0033
cell_342098	2.22951	14.2485	B Cell (Mature)	B_Mat	Lymphoid	cochlea	3	batch_0033
cell_342099	-5.30491	18.8631	B Cell (Transitional)	B_Trans	Lymphoid	cochlea	3	batch_0033
cell_342100	-5.55799	-0.97016	Neutrophil (Band)	Neu_Band	Myeloid	cochlea	3	batch_0033
cell_342101	9.99134	-4.59895	Fibrocyte (Spiral Ligament)	Fib_SL	Stromal	cochlea	3	batch_0033
cell_342102	1.74657	17.865	Pre-B Cell	B_Pre	Lymphoid	cochlea	3	batch_0033
cell_342103	-0.337406	18.0114	Pre-B Cell	B_Pre	Lymphoid	cochlea	3	batch_0033
cell_342104	-4.49644	19.4039	B Cell (Transitional)	B_Trans	Lymphoid	cochlea	3	batch_0033
cell_342105	-5.70749	-0.513036	Neutrophil (Band)	Neu_Band	Myeloid	cochlea	3	batch_0033
cell_342107	2.6256	-5.68786	SV Intermediate Cell (Functional)	SV_Int_Func	Epithelial	cochlea	3	batch_0033
cell_342110	2.27575	15.7935	B Cell (Mature)	B_Mat	Lymphoid	cochlea	3	batch_0033
cell_342111	5.35516	8.84326	pDC	pDC	Myeloid	cochlea	3	batch_0033
cell_342113	0.43115	-4.05626	SV Intermediate Cell (Pigmented)	SV_Int_Pig	Epithelial	cochlea	3	batch_0033
cell_342114	-0.0789585	-4.46322	SV Intermediate Cell (Pigmented)	SV_Int_Pig	Epithelial	cochlea	3	batch_0033
cell_342115	6.10887	-4.72027	Fibrocyte (Cochlear)	Fib_Coch	Stromal	cochlea	3	batch_0033
cell_342116	4.28107	-8.12233	SV Marginal Cell	SV_Marg	Epithelial	cochlea	3	batch_0033
cell_342117	0.767762	17.7193	B Cell (Mature)	B_Mat	Lymphoid	cochlea	3	batch_0033
cell_342118	-8.06115	1.89717	Neutrophil (Mature)	Neu_Mat	Myeloid	cochlea	3	batch_0033
cell_342120	1.12013	17.7857	Pre-B Cell	B_Pre	Lymphoid	cochlea	3	batch_0033
cell_342121	-5.16205	18.8887	B Cell (Transitional)	B_Trans	Lymphoid	cochlea	3	batch_0033
cell_342122	-0.59754	5.7358	Monocyte (Classical)	Mono_Class	Myeloid	cochlea	3	batch_0033
cell_342123	-5.38182	18.1593	B Cell (Transitional)	B_Trans	Lymphoid	cochlea	3	batch_0033
cell_342126	-5.17366	-0.164587	Neutrophil (Band)	Neu_Band	Myeloid	cochlea	3	batch_0033
cell_342127	0.890193	-4.76417	SV Intermediate Cell (Pigmented)	SV_Int_Pig	Epithelial	cochlea	3	batch_0033
cell_342128	-1.23743	-5.54825	SV Intermediate Cell (Pigmented)	SV_Int_Pig	Epithelial	cochlea	3	batch_0033
cell_342129	-4.10898	19.4686	B Cell (Transitional)	B_Trans	Lymphoid	cochlea	3	batch_0033
cell_342131	7.89155	8.87101	Macrophage	Mac	Myeloid	cochlea	3	batch_0033
cell_342132	4.91563	8.48416	pDC	pDC	Myeloid	cochlea	3	batch_0033
cell_342133	2.62476	15.7237	B Cell (Mature)	B_Mat	Lymphoid	cochlea	3	batch_0033
cell_342135	12.6886	5.09709	Schwann Cell	Schwann	Glia	cochlea	3	batch_0033
cell_342136	5.21073	14.4106	B Cell (Naïve)	B_Naive	Lymphoid	cochlea	3	batch_0033
cell_342137	0.848368	-5.91675	SV Intermediate Cell (Pigmented)	SV_Int_Pig	Epithelial	cochlea	3	batch_0033
cell_342138	1.2575	-4.19642	SV Intermediate Cell (Functional)	SV_Int_Func	Epithelial	cochlea	3	batch_0033
cell_342139	-2.37178	3.79191	Mast Cell	Mast	Myeloid	cochlea	3	batch_0033
cell_342140	4.30022	-8.59995	SV Marginal Cell	SV_Marg	Epithelial	cochlea	3	batch_0033
cell_342141	-3.55795	13.3257	NK Cell	NK	Lymphoid	cochlea	3	batch_0033
cell_342142	7.2538	-4.28571	Fibrocyte (Cochlear)	Fib_Coch	Stromal	cochlea	3	batch_0033
cell_342143	0.27585	-4.05988	SV Intermediate Cell (Pigmented)	SV_Int_Pig	Epithelial	cochlea	3	batch_0033
cell_342144	-7.79388	2.03749	Neutrophil (Mature)	Neu_Mat	Myeloid	cochlea	3	batch_0033
cell_342145	13.3426	5.07732	Schwann Cell	Schwann	Glia	cochlea	3	batch_0033
cell_342146	0.199488	18.4529	Pre-B Cell	B_Pre	Lymphoid	cochlea	3	batch_0033
cell_342147	2.30025	14.4263	B Cell (Mature)	B_Mat	Lymphoid	cochlea	3	batch_0033
cell_342148	7.20421	-2.4088	Osteoprogenitor	Osteo_Prog	Stromal	cochlea	3	batch_0033
cell_342149	0.112858	-5.75726	SV Intermediate Cell (Pigmented)	SV_Int_Pig	Epithelial	cochlea	3	batch_0033
cell_342150	-4.89003	13.6567	NK Cell	NK	Lymphoid	cochlea	3	batch_0033
cell_342151	-3.0779	15.2445	Pro-B Cell (Cycling)	B_Pro_Cyc	Lymphoid	cochlea	3	batch_0033
cell_342152	-4.37866	17.3814	B Cell (Transitional)	B_Trans	Lymphoid	cochlea	3	batch_0033
cell_342153	2.00494	19.6053	Pre-B Cell	B_Pre	Lymphoid	cochlea	3	batch_0033
cell_342154	-0.117335	18.9671	Pre-B Cell	B_Pre	Lymphoid	cochlea	3	batch_0033
cell_342155	0.52346	18.9117	Pre-B Cell	B_Pre	Lymphoid	cochlea	3	batch_0033
cell_342156	1.33403	17.3381	Pre-B Cell	B_Pre	Lymphoid	cochlea	3	batch_0033
cell_342157	-4.05125	13.4706	NK Cell	NK	Lymphoid	cochlea	3	batch_0033
cell_342158	-5.64819	-1.07495	Neutrophil (Band)	Neu_Band	Myeloid	cochlea	3	batch_0033
cell_342159	-3.89654	19.0758	B Cell (Transitional)	B_Trans	Lymphoid	cochlea	3	batch_0033
cell_342160	1.48177	15.3602	B Cell (Mature)	B_Mat	Lymphoid	cochlea	3	batch_0033
cell_342161	-8.15471	3.36483	Neutrophil (Activated)	Neu_Act	Myeloid	cochlea	3	batch_0033
cell_342162	9.61899	-4.19978	Fibrocyte (Spiral Ligament)	Fib_SL	Stromal	cochlea	3	batch_0033
cell_342163	2.55828	-3.20503	SV Intermediate Cell (Functional)	SV_Int_Func	Epithelial	cochlea	3	batch_0033
cell_342164	0.475955	8.35885	Neutrophil (Aged)	Neu_Aged	Myeloid	cochlea	3	batch_0033
cell_342165	1.78973	16.5774	B Cell (Mature)	B_Mat	Lymphoid	cochlea	3	batch_0033
cell_342166	3.07487	9.65341	Monocyte (Non-classical)	Mono_NC	Myeloid	cochlea	3	batch_0033
cell_342167	-0.294686	1.70261	Granulocyte-Monocyte Progenitor	GMP	Myeloid	cochlea	3	batch_0033
cell_342169	0.848705	5.39221	Monocyte (Classical)	Mono_Class	Myeloid	cochlea	3	batch_0033
cell_342170	-0.625984	-4.30772	SV Intermediate Cell (Pigmented)	SV_Int_Pig	Epithelial	cochlea	3	batch_0033
cell_342171	0.795939	-3.96723	SV Intermediate Cell (Pigmented)	SV_Int_Pig	Epithelial	cochlea	3	batch_0033
cell_342172	1.28751	-6.86143	Interdental Cell	IdC	Stromal	cochlea	3	batch_0033
cell_342173	0.682445	18.4488	Pre-B Cell	B_Pre	Lymphoid	cochlea	3	batch_0033
cell_342174	0.742266	2.8548	HSC / MPP	HSPC	Progenitor	cochlea	3	batch_0033
cell_342175	-7.18722	8.75462	Neutrophil (Aged)	Neu_Aged	Myeloid	cochlea	3	batch_0033
cell_342176	-5.80442	19.0488	B Cell (Transitional)	B_Trans	Lymphoid	cochlea	3	batch_0033
cell_342178	-2.79247	3.82653	Mast Cell	Mast	Myeloid	cochlea	3	batch_0033
cell_342179	0.634124	0.517239	Erythroblast	Erythro	Erythroid	cochlea	3	batch_0033
cell_342180	-6.74018	-0.378956	Neutrophil (Band)	Neu_Band	Myeloid	cochlea	3	batch_0033
cell_342181	2.85161	14.8798	B Cell (Mature)	B_Mat	Lymphoid	cochlea	3	batch_0033
cell_342182	-1.63639	8.18585	Monocyte (Classical)	Mono_Class	Myeloid	cochlea	3	batch_0033
cell_342183	1.11027	-5.1112	SV Intermediate Cell (Pigmented)	SV_Int_Pig	Epithelial	cochlea	3	batch_0033
cell_342184	0.84993	7.23815	Monocyte (Classical)	Mono_Class	Myeloid	cochlea	3	batch_0033
cell_342185	-5.46335	-0.0102132	Neutrophil (Band)	Neu_Band	Myeloid	cochlea	3	batch_0033
cell_342186	9.3082	-3.78879	Fibrocyte (Spiral Ligament)	Fib_SL	Stromal	cochlea	3	batch_0033
cell_342187	1.89115	9.07841	Monocyte (Non-classical)	Mono_NC	Myeloid	cochlea	3	batch_0033
cell_342189	-2.14605	-3.07587	SV Intermediate Cell (Pigmented)	SV_Int_Pig	Epithelial	cochlea	3	batch_0033
cell_342190	-3.7319	13.4039	NK Cell	NK	Lymphoid	cochlea	3	batch_0033
cell_342191	-3.28802	19.1377	B Cell (Transitional)	B_Trans	Lymphoid	cochlea	3	batch_0033
cell_342192	0.740725	4.8321	HSC / MPP	HSPC	Progenitor	cochlea	3	batch_0033
cell_342193	0.591533	-5.17204	SV Intermediate Cell (Pigmented)	SV_Int_Pig	Epithelial	cochlea	3	batch_0033
cell_342195	-1.61111	-8.38955	Interdental Cell	IdC	Stromal	cochlea	3	batch_0033
cell_342197	0.162899	19.0039	Pre-B Cell	B_Pre	Lymphoid	cochlea	3	batch_0033
cell_342198	5.27309	10.4401	pDC	pDC	Myeloid	cochlea	3	batch_0033
cell_342199	-10.3201	2.8515	Neutrophil (Mature)	Neu_Mat	Myeloid	cochlea	3	batch_0033
cell_342200	-5.19011	11.8169	NK Cell	NK	Lymphoid	cochlea	3	batch_0033
cell_342202	-6.95042	1.48879	Neutrophil (Mature)	Neu_Mat	Myeloid	cochlea	3	batch_0033
cell_342203	-0.0082575	18.3826	Pre-B Cell	B_Pre	Lymphoid	cochlea	3	batch_0033
cell_342204	-5.22457	-1.15748	Neutrophil (Band)	Neu_Band	Myeloid	cochlea	3	batch_0033
cell_342205	0.119517	8.5279	Monocyte (Classical)	Mono_Class	Myeloid	cochlea	3	batch_0033
cell_342206	10.4189	-4.573	Fibrocyte (Spiral Ligament)	Fib_SL	Stromal	cochlea	3	batch_0033
cell_342207	-0.296902	-3.85738	SV Intermediate Cell (Pigmented)	SV_Int_Pig	Epithelial	cochlea	3	batch_0033
cell_342208	0.499964	10.2356	Monocyte (Non-classical)	Mono_NC	Myeloid	cochlea	3	batch_0033
cell_342209	2.40915	-1.36439	Osteoprogenitor	Osteo_Prog	Stromal	cochlea	3	batch_0033
cell_342210	1.5647	15.0218	B Cell (Mature)	B_Mat	Lymphoid	cochlea	3	batch_0033
cell_342211	13.5332	5.2771	Schwann Cell	Schwann	Glia	cochlea	3	batch_0033
cell_342213	-2.48987	15.6538	Pro-B Cell (Cycling)	B_Pro_Cyc	Lymphoid	cochlea	3	batch_0033
cell_342214	3.56387	8.09695	pDC	pDC	Myeloid	cochlea	3	batch_0033
cell_342215	3.7367	-1.84125	Osteoprogenitor	Osteo_Prog	Stromal	cochlea	3	batch_0033
cell_342216	3.7953	-7.6486	SV Marginal Cell	SV_Marg	Epithelial	cochlea	3	batch_0033
cell_342217	8.86664	-5.74217	Osteoblast	Osteo_Blast	Bone	cochlea	3	batch_0033
cell_342218	5.57785	-2.20542	Osteoprogenitor	Osteo_Prog	Stromal	cochlea	3	batch_0033
cell_342219	-4.0873	-0.322444	Neutrophil (Band)	Neu_Band	Myeloid	cochlea	3	batch_0033
cell_342220	-4.52809	17.0255	B Cell (Transitional)	B_Trans	Lymphoid	cochlea	3	batch_0033
cell_342221	0.677621	11.2044	Monocyte (Non-classical)	Mono_NC	Myeloid	cochlea	3	batch_0033
cell_342222	-8.90912	2.98202	Neutrophil (Mature)	Neu_Mat	Myeloid	cochlea	3	batch_0033
cell_342223	0.570398	-6.07819	SV Intermediate Cell (Pigmented)	SV_Int_Pig	Epithelial	cochlea	3	batch_0033
cell_342225	-3.47867	13.0838	NK Cell	NK	Lymphoid	cochlea	3	batch_0033
cell_342226	-1.87436	12.7491	T Cell (CD3+)	T_Cell	Lymphoid	cochlea	3	batch_0033
cell_342228	-8.72404	7.22578	Neutrophil (Activated)	Neu_Act	Myeloid	cochlea	3	batch_0033
cell_342230	1.83744	17.8767	Pre-B Cell	B_Pre	Lymphoid	cochlea	3	batch_0033
cell_342231	-5.09188	-7.74285	Spiral Ganglion Neuron	SGN	Neuronal	cochlea	3	batch_0033
cell_342232	8.49707	-2.47769	Fibrocyte (Spiral Ligament)	Fib_SL	Stromal	cochlea	3	batch_0033
cell_342234	0.305027	-4.73486	SV Intermediate Cell (Pigmented)	SV_Int_Pig	Epithelial	cochlea	3	batch_0033
cell_342235	-0.00514294	-5.46551	SV Intermediate Cell (Pigmented)	SV_Int_Pig	Epithelial	cochlea	3	batch_0033
cell_342236	7.60228	-2.65785	Fibrocyte (Cochlear)	Fib_Coch	Stromal	cochlea	3	batch_0033
cell_342237	0.00379726	18.0372	Pre-B Cell	B_Pre	Lymphoid	cochlea	3	batch_0033
cell_342238	-1.47229	-3.25211	SV Intermediate Cell (Pigmented)	SV_Int_Pig	Epithelial	cochlea	3	batch_0033
cell_342239	-1.23592	5.27868	Monocyte (Classical)	Mono_Class	Myeloid	cochlea	3	batch_0033
cell_342240	8.57235	9.1377	Macrophage	Mac	Myeloid	cochlea	3	batch_0033
cell_342241	-1.6721	-4.89452	SV Intermediate Cell (Pigmented)	SV_Int_Pig	Epithelial	cochlea	3	batch_0033
cell_342242	12.0006	9.05041	Oligodendrocyte	Oligo	Glia	cochlea	3	batch_0033
cell_342243	0.468495	10.0993	Monocyte (Non-classical)	Mono_NC	Myeloid	cochlea	3	batch_0033
cell_342246	-2.65688	15.3921	Pro-B Cell (Cycling)	B_Pro_Cyc	Lymphoid	cochlea	3	batch_0033
cell_342248	-3.26275	18.5345	B Cell (Transitional)	B_Trans	Lymphoid	cochlea	3	batch_0033
cell_342249	-2.98824	17.4336	B Cell (Transitional)	B_Trans	Lymphoid	cochlea	3	batch_0033
cell_342250	8.81367	8.26319	Macrophage	Mac	Myeloid	cochlea	3	batch_0033
cell_342251	-1.14888	6.56991	Monocyte (Classical)	Mono_Class	Myeloid	cochlea	3	batch_0033
cell_342252	-7.65127	4.52191	Neutrophil (Activated)	Neu_Act	Myeloid	cochlea	3	batch_0033
cell_342253	-4.60733	-0.247065	Neutrophil (Band)	Neu_Band	Myeloid	cochlea	3	batch_0033
cell_342254	0.752324	-4.78605	SV Intermediate Cell (Pigmented)	SV_Int_Pig	Epithelial	cochlea	3	batch_0033
cell_342255	2.01237	17.5538	Pre-B Cell	B_Pre	Lymphoid	cochlea	3	batch_0033
cell_342257	2.65557	14.6924	B Cell (Mature)	B_Mat	Lymphoid	cochlea	3	batch_0033
cell_342258	-2.55606	15.6059	Pro-B Cell (Cycling)	B_Pro_Cyc	Lymphoid	cochlea	3	batch_0033
cell_342259	0.771865	18.2919	Pre-B Cell	B_Pre	Lymphoid	cochlea	3	batch_0033
cell_342260	-0.676024	18.5092	Pre-B Cell	B_Pre	Lymphoid	cochlea	3	batch_0033
cell_342261	3.05187	14.4956	B Cell (Mature)	B_Mat	Lymphoid	cochlea	3	batch_0033
cell_342262	-4.46047	0.121887	Neutrophil (Band)	Neu_Band	Myeloid	cochlea	3	batch_0033
cell_342263	-3.38878	13.2917	NK Cell	NK	Lymphoid	cochlea	3	batch_0033
cell_342266	6.70244	-6.34732	Fibrocyte (Cochlear)	Fib_Coch	Stromal	cochlea	3	batch_0033
cell_342268	4.84134	-6.71741	SV Marginal Cell	SV_Marg	Epithelial	cochlea	3	batch_0033
cell_342269	-0.211292	-5.48829	SV Intermediate Cell (Pigmented)	SV_Int_Pig	Epithelial	cochlea	3	batch_0033
cell_342270	-1.16099	4.38019	Granulocyte-Monocyte Progenitor	GMP	Myeloid	cochlea	3	batch_0033
cell_342271	-0.674166	6.62011	Monocyte (Classical)	Mono_Class	Myeloid	cochlea	3	batch_0033
cell_342272	2.4687	13.8472	B Cell (Mature)	B_Mat	Lymphoid	cochlea	3	batch_0033
cell_342273	-8.36097	2.96168	Neutrophil (Mature)	Neu_Mat	Myeloid	cochlea	3	batch_0033
cell_342275	-8.64333	4.48316	Neutrophil (Activated)	Neu_Act	Myeloid	cochlea	3	batch_0033
cell_342276	-6.14527	18.0738	B Cell (Transitional)	B_Trans	Lymphoid	cochlea	3	batch_0033
cell_342277	-8.78707	5.46987	Neutrophil (Activated)	Neu_Act	Myeloid	cochlea	3	batch_0033
cell_342278	1.09919	-5.02967	SV Intermediate Cell (Pigmented)	SV_Int_Pig	Epithelial	cochlea	3	batch_0033
cell_342279	-6.03833	-0.923138	Neutrophil (Band)	Neu_Band	Myeloid	cochlea	3	batch_0033
cell_342280	1.63502	14.7128	B Cell (Mature)	B_Mat	Lymphoid	cochlea	3	batch_0033
cell_342281	7.62525	-2.29639	Fibrocyte (Cochlear)	Fib_Coch	Stromal	cochlea	3	batch_0033
cell_342282	-3.65506	13.0117	NK Cell	NK	Lymphoid	cochlea	3	batch_0033
cell_342283	-5.05877	-2.08797	Neutrophil (Band)	Neu_Band	Myeloid	cochlea	3	batch_0033
cell_342285	2.85142	-1.61364	Osteoprogenitor	Osteo_Prog	Stromal	cochlea	3	batch_0033
cell_342287	-7.82278	5.39537	Neutrophil (Activated)	Neu_Act	Myeloid	cochlea	3	batch_0033
cell_342289	2.44356	6.49446	Macrophage	Mac	Myeloid	cochlea	3	batch_0033
cell_342290	0.589138	19.117	Pre-B Cell	B_Pre	Lymphoid	cochlea	3	batch_0033
cell_342292	2.39916	14.8024	B Cell (Mature)	B_Mat	Lymphoid	cochlea	3	batch_0033
cell_342293	4.09161	-1.11851	Osteoprogenitor	Osteo_Prog	Stromal	cochlea	3	batch_0033
cell_342294	-1.51745	-4.54171	SV Intermediate Cell (Pigmented)	SV_Int_Pig	Epithelial	cochlea	3	batch_0033
cell_342296	10.1481	-3.41445	Fibrocyte (Spiral Ligament)	Fib_SL	Stromal	cochlea	3	batch_0033
cell_342297	11.4273	4.7271	Schwann Cell	Schwann	Glia	cochlea	3	batch_0033
cell_342298	-0.490219	-3.67489	SV Intermediate Cell (Pigmented)	SV_Int_Pig	Epithelial	cochlea	3	batch_0033
cell_342299	7.78813	9.268	Macrophage	Mac	Myeloid	cochlea	3	batch_0033
cell_342301	3.74812	9.33447	Macrophage	Mac	Myeloid	cochlea	3	batch_0033
cell_342303	12.6105	1.56888	Endothelial Cell	EC	Endothelial	cochlea	3	batch_0033
cell_342304	7.20117	-4.43646	Fibrocyte (Cochlear)	Fib_Coch	Stromal	cochlea	3	batch_0033
cell_342305	3.13707	14.7436	B Cell (Mature)	B_Mat	Lymphoid	cochlea	3	batch_0033
cell_342306	12.6715	5.65879	Schwann Cell	Schwann	Glia	cochlea	3	batch_0033
cell_342307	0.976824	-4.40445	SV Intermediate Cell (Pigmented)	SV_Int_Pig	Epithelial	cochlea	3	batch_0033
cell_342308	0.615719	-4.42418	SV Intermediate Cell (Pigmented)	SV_Int_Pig	Epithelial	cochlea	3	batch_0033
cell_342309	-0.0778083	15.2226	B Cell (Mature)	B_Mat	Lymphoid	cochlea	3	batch_0033
cell_342310	3.3995	7.36013	Monocyte (Classical)	Mono_Class	Myeloid	cochlea	3	batch_0033
cell_342311	-11.4418	6.28562	Neutrophil (Activated)	Neu_Act	Myeloid	cochlea	3	batch_0033
cell_342312	1.83563	14.6465	B Cell (Mature)	B_Mat	Lymphoid	cochlea	3	batch_0033
cell_342313	-3.59614	11.9388	T Cell (CD3+)	T_Cell	Lymphoid	cochlea	3	batch_0033
cell_342314	0.741175	18.5819	Pre-B Cell	B_Pre	Lymphoid	cochlea	3	batch_0033
cell_342315	1.02375	8.48864	Monocyte (Classical)	Mono_Class	Myeloid	cochlea	3	batch_0033
cell_342316	0.731713	17.7586	Pre-B Cell	B_Pre	Lymphoid	cochlea	3	batch_0033
cell_342318	-0.24915	-4.78128	SV Intermediate Cell (Pigmented)	SV_Int_Pig	Epithelial	cochlea	3	batch_0033
cell_342319	11.881	4.99588	Schwann Cell	Schwann	Glia	cochlea	3	batch_0033
cell_342320	-0.961465	5.25554	Monocyte (Classical)	Mono_Class	Myeloid	cochlea	3	batch_0033
cell_342321	-0.67485	-3.45968	SV Intermediate Cell (Pigmented)	SV_Int_Pig	Epithelial	cochlea	3	batch_0033
cell_342323	-0.904953	6.00641	Monocyte (Classical)	Mono_Class	Myeloid	cochlea	3	batch_0033
cell_342324	4.23049	-1.83108	Osteoprogenitor	Osteo_Prog	Stromal	cochlea	3	batch_0033
cell_342325	-9.89711	2.86654	Neutrophil (Mature)	Neu_Mat	Myeloid	cochlea	3	batch_0033
cell_342326	3.36339	7.85006	Monocyte (Non-classical)	Mono_NC	Myeloid	cochlea	3	batch_0033
cell_342327	0.243125	16.2653	B Cell (Mature)	B_Mat	Lymphoid	cochlea	3	batch_0033
cell_342328	-5.21549	-9.14169	Spiral Ganglion Neuron	SGN	Neuronal	cochlea	3	batch_0033
cell_342329	0.716542	3.3559	HSC / MPP	HSPC	Progenitor	cochlea	3	batch_0033
cell_342330	1.47322	8.71639	Monocyte (Non-classical)	Mono_NC	Myeloid	cochlea	3	batch_0033
cell_342331	2.36168	14.7121	B Cell (Mature)	B_Mat	Lymphoid	cochlea	3	batch_0033
cell_342332	4.07284	-1.82396	Osteoprogenitor	Osteo_Prog	Stromal	cochlea	3	batch_0033
cell_342333	0.404516	10.396	Monocyte (Non-classical)	Mono_NC	Myeloid	cochlea	3	batch_0033
cell_342334	-3.96943	18.1423	B Cell (Transitional)	B_Trans	Lymphoid	cochlea	3	batch_0033
cell_342336	-7.96951	0.54625	Neutrophil (Mature)	Neu_Mat	Myeloid	cochlea	3	batch_0033
cell_342337	11.2599	5.89083	Schwann Cell	Schwann	Glia	cochlea	3	batch_0033
cell_342338	1.20703	7.60756	Monocyte (Classical)	Mono_Class	Myeloid	cochlea	3	batch_0033
cell_342340	-0.88375	-3.74165	SV Intermediate Cell (Pigmented)	SV_Int_Pig	Epithelial	cochlea	3	batch_0033
cell_342341	-8.06246	4.34586	Neutrophil (Activated)	Neu_Act	Myeloid	cochlea	3	batch_0033
cell_342342	-5.65573	-7.76148	Spiral Ganglion Neuron	SGN	Neuronal	cochlea	3	batch_0033
cell_342343	12.7573	5.10415	Schwann Cell	Schwann	Glia	cochlea	3	batch_0033
cell_342344	0.82104	-5.33088	SV Intermediate Cell (Pigmented)	SV_Int_Pig	Epithelial	cochlea	3	batch_0033
cell_342345	7.34115	-4.40116	Fibrocyte (Cochlear)	Fib_Coch	Stromal	cochlea	3	batch_0033
cell_342346	-1.65217	2.37079	Granulocyte-Monocyte Progenitor	GMP	Myeloid	cochlea	3	batch_0033
cell_342347	10.0078	-5.37902	Fibrocyte (Spiral Ligament)	Fib_SL	Stromal	cochlea	3	batch_0033
cell_342348	-2.27775	4.02157	Mast Cell	Mast	Myeloid	cochlea	3	batch_0033
cell_342349	12.2383	9.47415	Oligodendrocyte	Oligo	Glia	cochlea	3	batch_0033
cell_342350	-1.89487	7.33588	Monocyte (Classical)	Mono_Class	Myeloid	cochlea	3	batch_0033
cell_342351	-0.732337	4.69604	Granulocyte-Monocyte Progenitor	GMP	Myeloid	cochlea	3	batch_0033
cell_342352	-6.45711	0.850678	Neutrophil (Band)	Neu_Band	Myeloid	cochlea	3	batch_0033
cell_342353	-2.34558	1.31088	Granulocyte-Monocyte Progenitor	GMP	Myeloid	cochlea	3	batch_0033
cell_342354	-0.261047	7.84393	Monocyte (Classical)	Mono_Class	Myeloid	cochlea	3	batch_0033
cell_342356	8.49423	-6.29762	Osteoblast	Osteo_Blast	Bone	cochlea	3	batch_0033
cell_342357	2.12211	16.5186	B Cell (Mature)	B_Mat	Lymphoid	cochlea	3	batch_0033
cell_342359	-7.74136	0.578159	Neutrophil (Mature)	Neu_Mat	Myeloid	cochlea	3	batch_0033
cell_342360	10.9848	-1.95765	Fibrocyte (Spiral Ligament)	Fib_SL	Stromal	cochlea	3	batch_0033
cell_342361	1.89925	13.499	B Cell (Mature)	B_Mat	Lymphoid	cochlea	3	batch_0033
cell_342362	-2.75511	18.5886	B Cell (Transitional)	B_Trans	Lymphoid	cochlea	3	batch_0033
cell_342363	7.56231	9.88434	Macrophage	Mac	Myeloid	cochlea	3	batch_0033
cell_342364	7.88948	10.1323	Macrophage	Mac	Myeloid	cochlea	3	batch_0033
cell_342365	-5.46518	-0.00994304	Neutrophil (Band)	Neu_Band	Myeloid	cochlea	3	batch_0033
cell_342367	0.20151	17.4244	Pre-B Cell	B_Pre	Lymphoid	cochlea	3	batch_0033
cell_342368	0.997819	11.2218	Monocyte (Non-classical)	Mono_NC	Myeloid	cochlea	3	batch_0033
cell_342369	8.5451	7.9337	Macrophage	Mac	Myeloid	cochlea	3	batch_0033
cell_342373	12.6343	0.828426	Endothelial Cell	EC	Endothelial	cochlea	3	batch_0033
cell_342375	0.692293	17.5089	Pre-B Cell	B_Pre	Lymphoid	cochlea	3	batch_0033
cell_342376	10.0083	-4.70329	Fibrocyte (Spiral Ligament)	Fib_SL	Stromal	cochlea	3	batch_0033
cell_342377	0.190979	-4.46054	SV Intermediate Cell (Pigmented)	SV_Int_Pig	Epithelial	cochlea	3	batch_0033
cell_342379	1.56579	15.2625	B Cell (Mature)	B_Mat	Lymphoid	cochlea	3	batch_0033
cell_342380	-6.32767	-0.873196	Neutrophil (Band)	Neu_Band	Myeloid	cochlea	3	batch_0033
cell_342381	1.0345	17.1603	B Cell (Mature)	B_Mat	Lymphoid	cochlea	3	batch_0033
cell_342382	-0.95713	-3.94154	SV Intermediate Cell (Pigmented)	SV_Int_Pig	Epithelial	cochlea	3	batch_0033
cell_342383	-2.05587	1.60601	Granulocyte-Monocyte Progenitor	GMP	Myeloid	cochlea	3	batch_0033
cell_342384	1.0415	-4.32089	SV Intermediate Cell (Functional)	SV_Int_Func	Epithelial	cochlea	3	batch_0033
cell_342385	1.3369	-8.09576	Interdental Cell	IdC	Stromal	cochlea	3	batch_0033
cell_342386	1.18026	14.1208	B Cell (Mature)	B_Mat	Lymphoid	cochlea	3	batch_0033
cell_342387	-3.03738	17.4317	B Cell (Transitional)	B_Trans	Lymphoid	cochlea	3	batch_0033
cell_342388	1.08209	-6.66576	Epithelial Cell (Non-sensory)	Epi_NS	Epithelial	cochlea	3	batch_0033
cell_342389	-6.72793	0.933048	Neutrophil (Mature)	Neu_Mat	Myeloid	cochlea	3	batch_0033
cell_342390	3.25029	14.341	B Cell (Mature)	B_Mat	Lymphoid	cochlea	3	batch_0033
cell_342391	2.72629	-5.56742	SV Intermediate Cell (Pigmented)	SV_Int_Pig	Epithelial	cochlea	3	batch_0033
cell_342392	8.47648	-7.55041	Osteoblast	Osteo_Blast	Bone	cochlea	3	batch_0033
cell_342393	-1.95373	-3.37403	SV Intermediate Cell (Pigmented)	SV_Int_Pig	Epithelial	cochlea	3	batch_0033
cell_342395	4.84129	8.90857	pDC	pDC	Myeloid	cochlea	3	batch_0033
cell_342396	-0.0454685	17.2356	B Cell (Mature)	B_Mat	Lymphoid	cochlea	3	batch_0033
cell_342397	-5.98578	-0.557097	Monocyte (Classical)	Mono_Class	Myeloid	cochlea	3	batch_0033
cell_342398	-6.34881	-0.884606	Neutrophil (Band)	Neu_Band	Myeloid	cochlea	3	batch_0033
cell_342399	-3.1063	0.705818	Granulocyte-Monocyte Progenitor	GMP	Myeloid	cochlea	3	batch_0033
cell_342400	-6.49357	0.37514	Neutrophil (Band)	Neu_Band	Myeloid	cochlea	3	batch_0033
cell_342401	-4.50825	18.7541	B Cell (Transitional)	B_Trans	Lymphoid	cochlea	3	batch_0033
cell_342402	1.24055	18.1828	Pre-B Cell	B_Pre	Lymphoid	cochlea	3	batch_0033
cell_342403	-5.48573	-1.16705	Neutrophil (Band)	Neu_Band	Myeloid	cochlea	3	batch_0033
cell_342404	0.180625	6.98206	Monocyte (Classical)	Mono_Class	Myeloid	cochlea	3	batch_0033
cell_342405	-5.0503	0.496524	Mast Cell	Mast	Myeloid	cochlea	3	batch_0033
cell_342406	7.5292	-1.99386	Osteoprogenitor	Osteo_Prog	Stromal	cochlea	3	batch_0033
cell_342407	8.12945	9.48537	Macrophage	Mac	Myeloid	cochlea	3	batch_0033
cell_342408	-0.54111	8.18081	Monocyte (Classical)	Mono_Class	Myeloid	cochlea	3	batch_0033
cell_342409	-4.65963	11.8073	NK Cell	NK	Lymphoid	cochlea	3	batch_0033
cell_342410	-0.243613	-4.52441	SV Intermediate Cell (Pigmented)	SV_Int_Pig	Epithelial	cochlea	3	batch_0033
cell_342411	-5.53157	19.2344	B Cell (Transitional)	B_Trans	Lymphoid	cochlea	3	batch_0033
cell_342412	-0.380392	18.2861	B Cell (Transitional)	B_Trans	Lymphoid	cochlea	3	batch_0033
cell_342413	12.5686	10.3176	Oligodendrocyte	Oligo	Glia	cochlea	3	batch_0033
cell_342414	8.60319	-6.92461	Osteoblast	Osteo_Blast	Bone	cochlea	3	batch_0033
cell_342415	13.07	4.96238	Schwann Cell	Schwann	Glia	cochlea	3	batch_0033
cell_342416	-3.41805	16.5787	B Cell (Transitional)	B_Trans	Lymphoid	cochlea	3	batch_0033
cell_342417	1.41338	18.3439	Pre-B Cell	B_Pre	Lymphoid	cochlea	3	batch_0033
cell_342418	4.80921	-8.78974	SV Marginal Cell	SV_Marg	Epithelial	cochlea	3	batch_0033
cell_342419	-0.25221	9.08384	Monocyte (Classical)	Mono_Class	Myeloid	cochlea	3	batch_0033
cell_342420	8.15801	-7.01292	Osteoblast	Osteo_Blast	Bone	cochlea	3	batch_0033
cell_342421	0.177796	-3.96635	SV Intermediate Cell (Pigmented)	SV_Int_Pig	Epithelial	cochlea	3	batch_0033
cell_342422	-8.02161	5.02717	Neutrophil (Activated)	Neu_Act	Myeloid	cochlea	3	batch_0033
cell_342423	0.60707	-4.26329	SV Intermediate Cell (Pigmented)	SV_Int_Pig	Epithelial	cochlea	3	batch_0033
cell_342424	-5.23447	20.0619	B Cell (Transitional)	B_Trans	Lymphoid	cochlea	3	batch_0033
cell_342425	1.78911	17.369	Pre-B Cell	B_Pre	Lymphoid	cochlea	3	batch_0033
cell_342426	1.89676	17.8234	Pre-B Cell	B_Pre	Lymphoid	cochlea	3	batch_0033
cell_342427	-1.13696	-0.78238	Erythroblast	Erythro	Erythroid	cochlea	3	batch_0033
cell_342428	-4.94372	-8.79272	Spiral Ganglion Neuron	SGN	Neuronal	cochlea	3	batch_0033
cell_342429	8.7719	8.15768	Macrophage	Mac	Myeloid	cochlea	3	batch_0033
cell_342430	5.20878	10.456	Macrophage	Mac	Myeloid	cochlea	3	batch_0033
cell_342431	-7.59891	5.07093	Neutrophil (Activated)	Neu_Act	Myeloid	cochlea	3	batch_0033
cell_342432	-5.06888	-1.69222	Neutrophil (Band)	Neu_Band	Myeloid	cochlea	3	batch_0033
cell_342433	1.15754	-4.92574	SV Intermediate Cell (Pigmented)	SV_Int_Pig	Epithelial	cochlea	3	batch_0033
cell_342435	3.51342	-1.68927	Osteoprogenitor	Osteo_Prog	Stromal	cochlea	3	batch_0033
cell_342436	-0.90288	-3.33521	SV Intermediate Cell (Pigmented)	SV_Int_Pig	Epithelial	cochlea	3	batch_0033
cell_342437	1.94723	-7.71037	Epithelial Cell (Non-sensory)	Epi_NS	Epithelial	cochlea	3	batch_0033
cell_342438	-2.37786	15.7552	Pro-B Cell (Cycling)	B_Pro_Cyc	Lymphoid	cochlea	3	batch_0033
cell_342439	9.52818	-1.47352	Osteoprogenitor	Osteo_Prog	Stromal	cochlea	3	batch_0033
cell_342440	7.41217	-4.98168	Fibrocyte (Cochlear)	Fib_Coch	Stromal	cochlea	3	batch_0033
cell_342441	1.41185	18.1556	Pre-B Cell	B_Pre	Lymphoid	cochlea	3	batch_0033
cell_342442	6.78674	9.04739	Macrophage	Mac	Myeloid	cochlea	3	batch_0033
cell_342443	-0.32768	18.1341	B Cell (Mature)	B_Mat	Lymphoid	cochlea	3	batch_0033
cell_342444	-8.94456	7.51898	Neutrophil (Aged)	Neu_Aged	Myeloid	cochlea	3	batch_0033
cell_342445	4.38523	14.0883	B Cell (Mature)	B_Mat	Lymphoid	cochlea	3	batch_0033
cell_342446	10.3182	5.87432	Schwann Cell	Schwann	Glia	cochlea	3	batch_0033
cell_342447	-4.44133	19.6389	B Cell (Transitional)	B_Trans	Lymphoid	cochlea	3	batch_0033
cell_342448	-8.49232	6.1602	Neutrophil (Activated)	Neu_Act	Myeloid	cochlea	3	batch_0033
cell_342449	4.94471	12.3611	Neutrophil (Activated)	Neu_Act	Myeloid	cochlea	3	batch_0033
cell_342450	-4.48606	-9.16556	Spiral Ganglion Neuron	SGN	Neuronal	cochlea	3	batch_0033
cell_342451	2.52257	16.9075	B Cell (Mature)	B_Mat	Lymphoid	cochlea	3	batch_0033
cell_342452	-2.56544	11.8921	T Cell (CD3+)	T_Cell	Lymphoid	cochlea	3	batch_0033
cell_342453	-2.22441	12.6971	T Cell (CD3+)	T_Cell	Lymphoid	cochlea	3	batch_0033
cell_342454	-1.07779	-4.78607	SV Intermediate Cell (Pigmented)	SV_Int_Pig	Epithelial	cochlea	3	batch_0033
cell_342455	1.47202	16.1091	B Cell (Mature)	B_Mat	Lymphoid	cochlea	3	batch_0033
cell_342456	3.36248	15.4739	B Cell (Mature)	B_Mat	Lymphoid	cochlea	3	batch_0033
cell_342458	-1.91458	1.82627	Granulocyte-Monocyte Progenitor	GMP	Myeloid	cochlea	3	batch_0033
cell_342460	8.70712	-0.245851	Fibrocyte (Spiral Ligament)	Fib_SL	Stromal	cochlea	3	batch_0033
cell_342461	-7.53958	4.47889	Neutrophil (Activated)	Neu_Act	Myeloid	cochlea	3	batch_0033
cell_342463	-1.92342	1.47436	Granulocyte-Monocyte Progenitor	GMP	Myeloid	cochlea	3	batch_0033
cell_342464	2.82897	14.6007	B Cell (Mature)	B_Mat	Lymphoid	cochlea	3	batch_0033
cell_342465	-3.0784	15.4292	Pro-B Cell (Cycling)	B_Pro_Cyc	Lymphoid	cochlea	3	batch_0033
cell_342466	0.548876	8.7847	Neutrophil (Aged)	Neu_Aged	Myeloid	cochlea	3	batch_0033
cell_342467	-4.91623	13.7968	NK Cell	NK	Lymphoid	cochlea	3	batch_0033
cell_342468	8.12732	8.75773	Macrophage	Mac	Myeloid	cochlea	3	batch_0033
cell_342470	1.3947	17.6328	Pre-B Cell	B_Pre	Lymphoid	cochlea	3	batch_0033
cell_342471	2.83987	14.0669	B Cell (Mature)	B_Mat	Lymphoid	cochlea	3	batch_0033
cell_342472	0.596711	16.4644	B Cell (Mature)	B_Mat	Lymphoid	cochlea	3	batch_0033
cell_342473	3.70898	10.5785	Monocyte (Non-classical)	Mono_NC	Myeloid	cochlea	3	batch_0033
cell_342474	12.3714	9.81821	Oligodendrocyte	Oligo	Glia	cochlea	3	batch_0033
cell_342475	-6.40266	-0.217081	Neutrophil (Band)	Neu_Band	Myeloid	cochlea	3	batch_0033
cell_342476	7.67631	-2.23894	Fibrocyte (Cochlear)	Fib_Coch	Stromal	cochlea	3	batch_0033
cell_342477	0.123424	15.2914	B Cell (Mature)	B_Mat	Lymphoid	cochlea	3	batch_0033
cell_342478	0.2343	18.4413	Pre-B Cell	B_Pre	Lymphoid	cochlea	3	batch_0033
cell_342481	1.01866	-4.39325	SV Intermediate Cell (Pigmented)	SV_Int_Pig	Epithelial	cochlea	3	batch_0033
cell_342482	-4.44324	-0.528534	Neutrophil (Band)	Neu_Band	Myeloid	cochlea	3	batch_0033
cell_342484	1.48726	15.9515	B Cell (Mature)	B_Mat	Lymphoid	cochlea	3	batch_0033
cell_342485	-3.64883	12.8042	NK Cell	NK	Lymphoid	cochlea	3	batch_0033
cell_342486	-0.58908	3.741	Granulocyte-Monocyte Progenitor	GMP	Myeloid	cochlea	3	batch_0033
cell_342487	1.7015	-6.2389	Epithelial Cell (Non-sensory)	Epi_NS	Epithelial	cochlea	3	batch_0033
cell_342488	0.949633	-4.27306	SV Intermediate Cell (Pigmented)	SV_Int_Pig	Epithelial	cochlea	3	batch_0033
cell_342490	-0.11654	-5.38666	SV Intermediate Cell (Pigmented)	SV_Int_Pig	Epithelial	cochlea	3	batch_0033
cell_342491	-1.12331	8.44303	Monocyte (Classical)	Mono_Class	Myeloid	cochlea	3	batch_0033
cell_342493	0.0455189	-5.11352	SV Intermediate Cell (Pigmented)	SV_Int_Pig	Epithelial	cochlea	3	batch_0033
cell_342494	-10.2312	3.41529	Neutrophil (Mature)	Neu_Mat	Myeloid	cochlea	3	batch_0033
cell_342495	8.00587	-2.02433	Fibrocyte (Spiral Ligament)	Fib_SL	Stromal	cochlea	3	batch_0033
cell_342496	1.53371	18.3451	Pre-B Cell	B_Pre	Lymphoid	cochlea	3	batch_0033
cell_342497	-1.07726	-4.60095	SV Intermediate Cell (Pigmented)	SV_Int_Pig	Epithelial	cochlea	3	batch_0033
cell_342498	-7.72262	-6.00672	Hair Cell (Outer/Inner)	HC	Sensory	cochlea	3	batch_0033
cell_342499	0.479995	-6.11311	SV Intermediate Cell (Pigmented)	SV_Int_Pig	Epithelial	cochlea	3	batch_0033
cell_342501	0.613279	-3.72339	SV Intermediate Cell (Pigmented)	SV_Int_Pig	Epithelial	cochlea	3	batch_0033
cell_342502	-0.521495	-7.8296	Interdental Cell	IdC	Stromal	cochlea	3	batch_0033
cell_342503	-4.17245	-8.08226	Spiral Ganglion Neuron	SGN	Neuronal	cochlea	3	batch_0033
cell_342504	-0.560198	19.3082	Pre-B Cell	B_Pre	Lymphoid	cochlea	3	batch_0033
cell_342505	-4.61207	16.617	B Cell (Transitional)	B_Trans	Lymphoid	cochlea	3	batch_0033
cell_342507	9.90118	-4.50318	Fibrocyte (Spiral Ligament)	Fib_SL	Stromal	cochlea	3	batch_0033
cell_342508	5.87776	10.1231	Macrophage	Mac	Myeloid	cochlea	3	batch_0033
cell_342509	-4.73643	-7.53417	Spiral Ganglion Neuron	SGN	Neuronal	cochlea	3	batch_0033
cell_342511	2.36259	14.3233	B Cell (Mature)	B_Mat	Lymphoid	cochlea	3	batch_0033
cell_342512	8.37541	-6.7049	Osteoblast	Osteo_Blast	Bone	cochlea	3	batch_0033
cell_342513	12.7259	5.20031	Schwann Cell	Schwann	Glia	cochlea	3	batch_0033
cell_342517	3.39428	-1.25767	Osteoprogenitor	Osteo_Prog	Stromal	cochlea	3	batch_0033
cell_342518	-4.61428	12.6849	NK Cell	NK	Lymphoid	cochlea	3	batch_0033
cell_342520	1.40856	15.007	B Cell (Mature)	B_Mat	Lymphoid	cochlea	3	batch_0033
cell_342522	-4.3715	17.225	B Cell (Transitional)	B_Trans	Lymphoid	cochlea	3	batch_0033
cell_342523	3.95572	-7.92629	SV Marginal Cell	SV_Marg	Epithelial	cochlea	3	batch_0033
cell_342524	-0.408941	18.4139	Pre-B Cell	B_Pre	Lymphoid	cochlea	3	batch_0033
cell_342525	-5.92193	-0.721354	Neutrophil (Band)	Neu_Band	Myeloid	cochlea	3	batch_0033
cell_342526	3.96601	10.6559	Monocyte (Non-classical)	Mono_NC	Myeloid	cochlea	3	batch_0033
cell_342528	5.76561	14.2935	B Cell (Naïve)	B_Naive	Lymphoid	cochlea	3	batch_0033
cell_342529	1.24261	17.8935	Pre-B Cell	B_Pre	Lymphoid	cochlea	3	batch_0033
cell_342530	3.66553	-8.6567	SV Marginal Cell	SV_Marg	Epithelial	cochlea	3	batch_0033
cell_342531	-2.68313	15.6683	Pro-B Cell (Cycling)	B_Pro_Cyc	Lymphoid	cochlea	3	batch_0033
cell_342532	-4.06722	0.116333	Neutrophil (Band)	Neu_Band	Myeloid	cochlea	3	batch_0033
cell_342534	-4.83942	-1.12384	Neutrophil (Band)	Neu_Band	Myeloid	cochlea	3	batch_0033
cell_342536	-7.25685	1.12645	Neutrophil (Mature)	Neu_Mat	Myeloid	cochlea	3	batch_0033
cell_342537	-1.53993	3.22182	Granulocyte-Monocyte Progenitor	GMP	Myeloid	cochlea	3	batch_0033
cell_342539	-1.68711	7.53469	Monocyte (Classical)	Mono_Class	Myeloid	cochlea	3	batch_0033
cell_342540	-4.16359	18.1986	B Cell (Transitional)	B_Trans	Lymphoid	cochlea	3	batch_0033
cell_342541	1.72868	18.0613	Pre-B Cell	B_Pre	Lymphoid	cochlea	3	batch_0033
cell_342544	-1.65127	-3.91815	SV Intermediate Cell (Pigmented)	SV_Int_Pig	Epithelial	cochlea	3	batch_0033
cell_342545	4.47256	9.05926	Macrophage	Mac	Myeloid	cochlea	3	batch_0033
cell_342546	-4.14769	19.5407	B Cell (Transitional)	B_Trans	Lymphoid	cochlea	3	batch_0033
cell_342547	3.03735	14.342	B Cell (Mature)	B_Mat	Lymphoid	cochlea	3	batch_0033
cell_342548	-1.68735	7.5929	Monocyte (Classical)	Mono_Class	Myeloid	cochlea	3	batch_0033
cell_342551	-9.80279	8.53596	Neutrophil (Aged)	Neu_Aged	Myeloid	cochlea	3	batch_0033
cell_342552	-5.42957	13.9589	NK Cell	NK	Lymphoid	cochlea	3	batch_0033
cell_342553	1.25389	16.6411	B Cell (Mature)	B_Mat	Lymphoid	cochlea	3	batch_0033
cell_342554	-6.97862	1.56649	Neutrophil (Mature)	Neu_Mat	Myeloid	cochlea	3	batch_0033
cell_342555	-6.71484	2.01809	Neutrophil (Mature)	Neu_Mat	Myeloid	cochlea	3	batch_0033
cell_342556	2.36012	6.77031	pDC	pDC	Myeloid	cochlea	3	batch_0033
cell_342557	-2.33658	15.7379	Pro-B Cell (Cycling)	B_Pro_Cyc	Lymphoid	cochlea	3	batch_0033
cell_342558	2.33428	9.1309	Monocyte (Non-classical)	Mono_NC	Myeloid	cochlea	3	batch_0033
cell_342559	-1.70839	6.51821	Monocyte (Classical)	Mono_Class	Myeloid	cochlea	3	batch_0033
cell_342561	1.2459	8.37498	Monocyte (Classical)	Mono_Class	Myeloid	cochlea	3	batch_0033
cell_342562	-4.21009	17.4023	B Cell (Transitional)	B_Trans	Lymphoid	cochlea	3	batch_0033
cell_342563	0.28012	4.08939	Granulocyte-Monocyte Progenitor	GMP	Myeloid	cochlea	3	batch_0033
cell_342564	4.54087	7.76957	pDC	pDC	Myeloid	cochlea	3	batch_0033
cell_342566	0.912095	15.5361	B Cell (Mature)	B_Mat	Lymphoid	cochlea	3	batch_0033
cell_342567	7.02354	-1.91644	Osteoprogenitor	Osteo_Prog	Stromal	cochlea	3	batch_0033
cell_342568	-1.47206	-3.60454	SV Intermediate Cell (Pigmented)	SV_Int_Pig	Epithelial	cochlea	3	batch_0033
cell_342569	4.5823	14.2214	B Cell (Naïve)	B_Naive	Lymphoid	cochlea	3	batch_0033
cell_342570	-7.07969	1.67114	Neutrophil (Mature)	Neu_Mat	Myeloid	cochlea	3	batch_0033
cell_342571	-1.13859	-0.45348	Erythroblast	Erythro	Erythroid	cochlea	3	batch_0033
cell_342572	0.290084	-5.16629	SV Intermediate Cell (Pigmented)	SV_Int_Pig	Epithelial	cochlea	3	batch_0033
cell_342573	0.156866	-4.47965	SV Intermediate Cell (Pigmented)	SV_Int_Pig	Epithelial	cochlea	3	batch_0033
cell_342574	2.35362	-1.86731	Osteoprogenitor	Osteo_Prog	Stromal	cochlea	3	batch_0033
cell_342576	-7.40771	3.65498	Neutrophil (Activated)	Neu_Act	Myeloid	cochlea	3	batch_0033
cell_342577	-7.74907	3.69473	Neutrophil (Activated)	Neu_Act	Myeloid	cochlea	3	batch_0033
cell_342578	-1.45494	-3.87406	SV Intermediate Cell (Pigmented)	SV_Int_Pig	Epithelial	cochlea	3	batch_0033
cell_342579	12.1064	0.857703	Endothelial Cell	EC	Endothelial	cochlea	3	batch_0033
cell_342580	-5.41063	0.375216	Neutrophil (Band)	Neu_Band	Myeloid	cochlea	3	batch_0033
cell_342581	-1.21271	5.97741	Monocyte (Classical)	Mono_Class	Myeloid	cochlea	3	batch_0033
cell_342582	-5.35593	12.0728	NK Cell	NK	Lymphoid	cochlea	3	batch_0033
cell_342583	-7.49043	3.0595	Neutrophil (Activated)	Neu_Act	Myeloid	cochlea	3	batch_0033
cell_342584	8.97509	0.382452	Fibrocyte (Spiral Ligament)	Fib_SL	Stromal	cochlea	3	batch_0033
cell_342588	-1.61624	-3.54605	SV Intermediate Cell (Pigmented)	SV_Int_Pig	Epithelial	cochlea	3	batch_0033
cell_342589	4.17916	11.2385	Macrophage	Mac	Myeloid	cochlea	3	batch_0033
cell_342590	-4.93563	19.8842	B Cell (Transitional)	B_Trans	Lymphoid	cochlea	3	batch_0033
cell_342591	0.558703	-5.29751	SV Intermediate Cell (Pigmented)	SV_Int_Pig	Epithelial	cochlea	3	batch_0033
cell_342592	-5.64286	-0.291563	Neutrophil (Band)	Neu_Band	Myeloid	cochlea	3	batch_0033
cell_342595	1.60277	17.7642	Pre-B Cell	B_Pre	Lymphoid	cochlea	3	batch_0033
cell_342596	1.67751	16.0422	B Cell (Mature)	B_Mat	Lymphoid	cochlea	3	batch_0033
cell_342597	0.412963	-3.95589	SV Intermediate Cell (Pigmented)	SV_Int_Pig	Epithelial	cochlea	3	batch_0033
cell_342598	8.50379	7.90292	Macrophage	Mac	Myeloid	cochlea	3	batch_0033
cell_342599	1.84831	8.95276	Monocyte (Non-classical)	Mono_NC	Myeloid	cochlea	3	batch_0033
cell_342600	1.19192	-5.4491	SV Intermediate Cell (Pigmented)	SV_Int_Pig	Epithelial	cochlea	3	batch_0033
cell_342602	-8.21936	4.80108	Neutrophil (Activated)	Neu_Act	Myeloid	cochlea	3	batch_0033
cell_342603	-8.38986	2.86922	Neutrophil (Mature)	Neu_Mat	Myeloid	cochlea	3	batch_0033
cell_342605	2.2431	16.2056	B Cell (Mature)	B_Mat	Lymphoid	cochlea	3	batch_0033
cell_342606	-6.22998	0.157385	Neutrophil (Band)	Neu_Band	Myeloid	cochlea	3	batch_0033
cell_342607	9.37809	-0.186787	Fibrocyte (Spiral Ligament)	Fib_SL	Stromal	cochlea	3	batch_0033
cell_342608	-4.68952	-0.419154	Neutrophil (Band)	Neu_Band	Myeloid	cochlea	3	batch_0033
cell_342610	-3.66155	-3.59035	T Cell (CD3+)	T_Cell	Lymphoid	cochlea	3	batch_0033
cell_342612	-5.10568	14.2319	NK Cell	NK	Lymphoid	cochlea	3	batch_0033
cell_342613	-4.50362	-0.340845	Neutrophil (Band)	Neu_Band	Myeloid	cochlea	3	batch_0033
cell_342614	-9.21998	2.7441	Neutrophil (Mature)	Neu_Mat	Myeloid	cochlea	3	batch_0033
cell_342615	0.50529	10.813	Monocyte (Non-classical)	Mono_NC	Myeloid	cochlea	3	batch_0033
cell_342616	1.2138	-1.94889	Osteoprogenitor	Osteo_Prog	Stromal	cochlea	3	batch_0033
cell_342618	-1.12924	4.12514	Granulocyte-Monocyte Progenitor	GMP	Myeloid	cochlea	3	batch_0033
cell_342619	4.0103	-2.01027	Osteoprogenitor	Osteo_Prog	Stromal	cochlea	3	batch_0033
cell_342620	-0.438623	15.3089	B Cell (Mature)	B_Mat	Lymphoid	cochlea	3	batch_0033
cell_342621	-0.243274	7.58164	Monocyte (Classical)	Mono_Class	Myeloid	cochlea	3	batch_0033
cell_342622	6.98172	0.0181244	Fibrocyte (Cochlear)	Fib_Coch	Stromal	cochlea	3	batch_0033
cell_342623	-0.00623718	4.02061	Granulocyte-Monocyte Progenitor	GMP	Myeloid	cochlea	3	batch_0033
cell_342624	4.69693	-6.21965	SV Marginal Cell	SV_Marg	Epithelial	cochlea	3	batch_0033
cell_342626	4.06716	-0.444564	Osteoprogenitor	Osteo_Prog	Stromal	cochlea	3	batch_0033
cell_342627	7.56039	-2.50581	Fibrocyte (Cochlear)	Fib_Coch	Stromal	cochlea	3	batch_0033
cell_342628	0.789924	-4.4331	SV Intermediate Cell (Pigmented)	SV_Int_Pig	Epithelial	cochlea	3	batch_0033
cell_342629	-7.18662	1.53217	Neutrophil (Mature)	Neu_Mat	Myeloid	cochlea	3	batch_0033
cell_342630	0.299005	-4.5781	SV Intermediate Cell (Pigmented)	SV_Int_Pig	Epithelial	cochlea	3	batch_0033
cell_342631	-7.29423	1.78667	Neutrophil (Mature)	Neu_Mat	Myeloid	cochlea	3	batch_0033
cell_342632	-4.11548	16.4036	B Cell (Transitional)	B_Trans	Lymphoid	cochlea	3	batch_0033
cell_342633	-1.01504	2.64406	Granulocyte-Monocyte Progenitor	GMP	Myeloid	cochlea	3	batch_0033
cell_342634	-0.858387	-8.3162	Interdental Cell	IdC	Stromal	cochlea	3	batch_0033
cell_342635	-0.856885	6.95203	Monocyte (Classical)	Mono_Class	Myeloid	cochlea	3	batch_0033
cell_342636	6.28482	-4.30315	Fibrocyte (Cochlear)	Fib_Coch	Stromal	cochlea	3	batch_0033
cell_342640	-9.91907	2.89925	Neutrophil (Mature)	Neu_Mat	Myeloid	cochlea	3	batch_0033
cell_342641	-5.30138	0.912387	Neutrophil (Band)	Neu_Band	Myeloid	cochlea	3	batch_0033
cell_342642	0.885848	-4.21595	SV Intermediate Cell (Pigmented)	SV_Int_Pig	Epithelial	cochlea	3	batch_0033
cell_342643	-9.07857	6.99527	Neutrophil (Activated)	Neu_Act	Myeloid	cochlea	3	batch_0033
cell_342644	-6.43154	3.83164	Neutrophil (Activated)	Neu_Act	Myeloid	cochlea	3	batch_0033
cell_342645	3.27316	-1.75276	Osteoprogenitor	Osteo_Prog	Stromal	cochlea	3	batch_0033
cell_342646	9.21765	8.05006	Macrophage	Mac	Myeloid	cochlea	3	batch_0033
cell_342647	12.1699	9.37107	Oligodendrocyte	Oligo	Glia	cochlea	3	batch_0033
cell_342648	-2.62573	15.5935	Pro-B Cell (Cycling)	B_Pro_Cyc	Lymphoid	cochlea	3	batch_0033
cell_342649	0.267939	-4.53082	SV Intermediate Cell (Pigmented)	SV_Int_Pig	Epithelial	cochlea	3	batch_0033
cell_342650	-0.734239	-4.99142	SV Intermediate Cell (Pigmented)	SV_Int_Pig	Epithelial	cochlea	3	batch_0033
cell_342651	4.2427	-8.24174	SV Marginal Cell	SV_Marg	Epithelial	cochlea	3	batch_0033
cell_342652	1.01309	17.8038	Pre-B Cell	B_Pre	Lymphoid	cochlea	3	batch_0033
cell_342653	0.423335	17.0463	B Cell (Mature)	B_Mat	Lymphoid	cochlea	3	batch_0033
cell_342654	-8.333	5.28534	Neutrophil (Activated)	Neu_Act	Myeloid	cochlea	3	batch_0033
cell_342655	-1.41934	8.08471	Monocyte (Classical)	Mono_Class	Myeloid	cochlea	3	batch_0033
cell_342656	-0.799006	6.10788	Monocyte (Classical)	Mono_Class	Myeloid	cochlea	3	batch_0033
cell_342657	0.291421	4.54275	HSC / MPP	HSPC	Progenitor	cochlea	3	batch_0033
cell_342658	-4.55722	-1.24375	Neutrophil (Band)	Neu_Band	Myeloid	cochlea	3	batch_0033
cell_342659	4.07332	-7.92632	SV Marginal Cell	SV_Marg	Epithelial	cochlea	3	batch_0033
cell_342660	-4.76513	-0.088547	Neutrophil (Band)	Neu_Band	Myeloid	cochlea	3	batch_0033
cell_342661	-2.55031	15.1356	Pro-B Cell (Cycling)	B_Pro_Cyc	Lymphoid	cochlea	3	batch_0033
cell_342663	-2.1719	15.769	Pro-B Cell (Cycling)	B_Pro_Cyc	Lymphoid	cochlea	3	batch_0033
cell_342665	0.524951	-3.80264	SV Intermediate Cell (Pigmented)	SV_Int_Pig	Epithelial	cochlea	3	batch_0033
cell_342666	3.7234	-1.22506	Fibrocyte (Cochlear)	Fib_Coch	Stromal	cochlea	3	batch_0033
cell_342667	2.83454	9.61321	Monocyte (Non-classical)	Mono_NC	Myeloid	cochlea	3	batch_0033
cell_342668	10.1823	-4.48941	Fibrocyte (Spiral Ligament)	Fib_SL	Stromal	cochlea	3	batch_0033
cell_342669	0.968528	18.1047	Pre-B Cell	B_Pre	Lymphoid	cochlea	3	batch_0033
cell_342670	0.410593	17.9973	Pre-B Cell	B_Pre	Lymphoid	cochlea	3	batch_0033
cell_342671	-4.53362	19.6766	B Cell (Transitional)	B_Trans	Lymphoid	cochlea	3	batch_0033
cell_342672	-1.65564	-3.79522	SV Intermediate Cell (Pigmented)	SV_Int_Pig	Epithelial	cochlea	3	batch_0033
cell_342673	1.7335	16.4547	B Cell (Mature)	B_Mat	Lymphoid	cochlea	3	batch_0033
cell_342674	1.80905	-5.02189	SV Intermediate Cell (Functional)	SV_Int_Func	Epithelial	cochlea	3	batch_0033
cell_342675	0.340202	10.6353	Monocyte (Non-classical)	Mono_NC	Myeloid	cochlea	3	batch_0033
cell_342676	-4.53661	0.166302	Neutrophil (Band)	Neu_Band	Myeloid	cochlea	3	batch_0033
cell_342677	8.78368	-5.06751	Osteoblast	Osteo_Blast	Bone	cochlea	3	batch_0033
cell_342678	0.905586	3.72766	HSC / MPP	HSPC	Progenitor	cochlea	3	batch_0033
cell_342679	0.958891	-4.42247	SV Intermediate Cell (Pigmented)	SV_Int_Pig	Epithelial	cochlea	3	batch_0033
cell_342680	-0.687588	-4.15532	SV Intermediate Cell (Pigmented)	SV_Int_Pig	Epithelial	cochlea	3	batch_0033
cell_342681	-3.98727	19.1669	B Cell (Transitional)	B_Trans	Lymphoid	cochlea	3	batch_0033
cell_342682	3.41581	9.08851	Monocyte (Classical)	Mono_Class	Myeloid	cochlea	3	batch_0033
cell_342684	3.12017	-1.36161	Osteoprogenitor	Osteo_Prog	Stromal	cochlea	3	batch_0033
cell_342685	3.21828	-0.88156	Osteoprogenitor	Osteo_Prog	Stromal	cochlea	3	batch_0033
cell_342686	-2.49915	-3.46197	SV Intermediate Cell (Pigmented)	SV_Int_Pig	Epithelial	cochlea	3	batch_0033
cell_342687	7.63333	-2.75019	Fibrocyte (Cochlear)	Fib_Coch	Stromal	cochlea	3	batch_0033
cell_342689	-2.78135	5.36386	Mast Cell	Mast	Myeloid	cochlea	3	batch_0033
cell_342690	-7.99599	2.4084	Neutrophil (Mature)	Neu_Mat	Myeloid	cochlea	3	batch_0033
cell_342691	1.15794	18.921	Pre-B Cell	B_Pre	Lymphoid	cochlea	3	batch_0033
cell_342692	-2.06595	7.38484	Neutrophil (Activated)	Neu_Act	Myeloid	cochlea	3	batch_0033
cell_342693	-1.06953	-4.25127	SV Intermediate Cell (Pigmented)	SV_Int_Pig	Epithelial	cochlea	3	batch_0033
cell_342694	0.526792	3.67242	HSC / MPP	HSPC	Progenitor	cochlea	3	batch_0033
cell_342697	-4.10295	20.0039	B Cell (Transitional)	B_Trans	Lymphoid	cochlea	3	batch_0033
cell_342698	1.9821	14.4519	B Cell (Mature)	B_Mat	Lymphoid	cochlea	3	batch_0033
cell_342699	-5.12291	19.4667	B Cell (Transitional)	B_Trans	Lymphoid	cochlea	3	batch_0033
cell_342700	-8.0228	1.86986	Neutrophil (Mature)	Neu_Mat	Myeloid	cochlea	3	batch_0033
cell_342701	-0.0235229	-4.4684	SV Intermediate Cell (Pigmented)	SV_Int_Pig	Epithelial	cochlea	3	batch_0033
cell_342702	-0.890953	-5.06455	SV Intermediate Cell (Pigmented)	SV_Int_Pig	Epithelial	cochlea	3	batch_0033
cell_342703	0.343437	6.14501	Monocyte (Classical)	Mono_Class	Myeloid	cochlea	3	batch_0033
cell_342704	-8.01671	2.80942	Neutrophil (Mature)	Neu_Mat	Myeloid	cochlea	3	batch_0033
cell_342705	-3.54931	10.4858	HSC / MPP	HSPC	Progenitor	cochlea	3	batch_0033
cell_342706	0.194964	7.72138	Monocyte (Classical)	Mono_Class	Myeloid	cochlea	3	batch_0033
cell_342707	0.578855	-4.38995	SV Intermediate Cell (Pigmented)	SV_Int_Pig	Epithelial	cochlea	3	batch_0033
cell_342708	-0.42262	-4.2881	SV Intermediate Cell (Pigmented)	SV_Int_Pig	Epithelial	cochlea	3	batch_0033
cell_342709	-5.82159	18.3505	B Cell (Transitional)	B_Trans	Lymphoid	cochlea	3	batch_0033
cell_342710	-3.88799	12.7002	NK Cell	NK	Lymphoid	cochlea	3	batch_0033
cell_342711	1.58559	7.33774	Monocyte (Classical)	Mono_Class	Myeloid	cochlea	3	batch_0033
cell_342712	0.183062	19.3973	Pre-B Cell	B_Pre	Lymphoid	cochlea	3	batch_0033
cell_342713	12.2817	5.61433	Schwann Cell	Schwann	Glia	cochlea	3	batch_0033
cell_342714	0.330624	-4.13909	SV Intermediate Cell (Pigmented)	SV_Int_Pig	Epithelial	cochlea	3	batch_0033
cell_342715	0.365776	-4.20847	SV Intermediate Cell (Pigmented)	SV_Int_Pig	Epithelial	cochlea	3	batch_0033
cell_342716	-6.50333	3.88501	Neutrophil (Activated)	Neu_Act	Myeloid	cochlea	3	batch_0033
cell_342717	-4.79245	11.7281	NK Cell	NK	Lymphoid	cochlea	3	batch_0033
cell_342718	-0.31774	18.6775	Pre-B Cell	B_Pre	Lymphoid	cochlea	3	batch_0033
cell_342719	2.874	15.4871	B Cell (Mature)	B_Mat	Lymphoid	cochlea	3	batch_0033
cell_342720	8.60099	9.01626	Macrophage	Mac	Myeloid	cochlea	3	batch_0033
cell_342721	1.51305	17.7964	Pre-B Cell	B_Pre	Lymphoid	cochlea	3	batch_0033
cell_342722	-5.66715	0.89199	Neutrophil (Band)	Neu_Band	Myeloid	cochlea	3	batch_0033
cell_342724	-8.41494	0.677449	Neutrophil (Mature)	Neu_Mat	Myeloid	cochlea	3	batch_0033
cell_342725	6.36965	-2.32433	Osteoprogenitor	Osteo_Prog	Stromal	cochlea	3	batch_0033
cell_342726	1.74804	13.9244	B Cell (Mature)	B_Mat	Lymphoid	cochlea	3	batch_0033
cell_342727	-4.86651	13.4375	NK Cell	NK	Lymphoid	cochlea	3	batch_0033
cell_342728	3.54631	-8.46865	SV Marginal Cell	SV_Marg	Epithelial	cochlea	3	batch_0033
cell_342729	-1.54364	-4.72122	SV Intermediate Cell (Pigmented)	SV_Int_Pig	Epithelial	cochlea	3	batch_0033
cell_342730	-0.211948	-7.9839	Interdental Cell	IdC	Stromal	cochlea	3	batch_0033
cell_342731	10.8335	-0.0786556	Endothelial Cell	EC	Endothelial	cochlea	3	batch_0033
cell_342732	-3.8001	6.44407	Neutrophil (Mature)	Neu_Mat	Myeloid	cochlea	3	batch_0033
cell_342733	12.703	10.5192	Oligodendrocyte	Oligo	Glia	cochlea	3	batch_0033
cell_342734	-1.12825	-4.20991	SV Intermediate Cell (Pigmented)	SV_Int_Pig	Epithelial	cochlea	3	batch_0033
cell_342738	7.69418	9.67399	Macrophage	Mac	Myeloid	cochlea	3	batch_0033
cell_342739	-6.65785	-1.05025	Neutrophil (Band)	Neu_Band	Myeloid	cochlea	3	batch_0033
cell_342740	-1.30311	3.27698	Granulocyte-Monocyte Progenitor	GMP	Myeloid	cochlea	3	batch_0033
cell_342741	4.60004	8.27765	pDC	pDC	Myeloid	cochlea	3	batch_0033
cell_342743	7.70146	-2.15114	Fibrocyte (Cochlear)	Fib_Coch	Stromal	cochlea	3	batch_0033
cell_342745	0.997505	-7.09358	Interdental Cell	IdC	Stromal	cochlea	3	batch_0033
cell_342746	0.126329	4.62476	HSC / MPP	HSPC	Progenitor	cochlea	3	batch_0033
cell_342747	1.04856	17.6971	Pre-B Cell	B_Pre	Lymphoid	cochlea	3	batch_0033
cell_342748	-2.01256	-3.67594	SV Intermediate Cell (Pigmented)	SV_Int_Pig	Epithelial	cochlea	3	batch_0033
cell_342749	13.0058	5.71494	Schwann Cell	Schwann	Glia	cochlea	3	batch_0033
cell_342750	8.84703	-4.60567	Osteoblast	Osteo_Blast	Bone	cochlea	3	batch_0033
cell_342751	-2.39812	1.0058	Granulocyte-Monocyte Progenitor	GMP	Myeloid	cochlea	3	batch_0033
cell_342752	-10.1351	4.25736	Neutrophil (Activated)	Neu_Act	Myeloid	cochlea	3	batch_0033
cell_342753	1.21366	19.4055	Pre-B Cell	B_Pre	Lymphoid	cochlea	3	batch_0033
cell_342754	-5.64961	18.1838	B Cell (Transitional)	B_Trans	Lymphoid	cochlea	3	batch_0033
cell_342755	-10.0842	3.611	Neutrophil (Mature)	Neu_Mat	Myeloid	cochlea	3	batch_0033
cell_342756	-4.90843	-1.47501	Neutrophil (Band)	Neu_Band	Myeloid	cochlea	3	batch_0033
cell_342757	-1.33413	-4.88161	SV Intermediate Cell (Pigmented)	SV_Int_Pig	Epithelial	cochlea	3	batch_0033
cell_342759	-4.65503	-1.13352	Neutrophil (Band)	Neu_Band	Myeloid	cochlea	3	batch_0033
cell_342760	-5.17535	13.828	NK Cell	NK	Lymphoid	cochlea	3	batch_0033
cell_342761	0.137439	6.7931	Monocyte (Classical)	Mono_Class	Myeloid	cochlea	3	batch_0033
cell_342762	3.57763	-1.54831	Osteoprogenitor	Osteo_Prog	Stromal	cochlea	3	batch_0033
cell_342763	3.02128	-6.54243	Epithelial Cell (Non-sensory)	Epi_NS	Epithelial	cochlea	3	batch_0033
cell_342764	3.17614	15.6971	B Cell (Mature)	B_Mat	Lymphoid	cochlea	3	batch_0033
cell_342767	8.0101	8.20144	Macrophage	Mac	Myeloid	cochlea	3	batch_0033
cell_342768	-1.15149	4.28725	Granulocyte-Monocyte Progenitor	GMP	Myeloid	cochlea	3	batch_0033
cell_342769	-6.99095	1.09672	Neutrophil (Mature)	Neu_Mat	Myeloid	cochlea	3	batch_0033
cell_342770	2.58321	-1.99116	Osteoprogenitor	Osteo_Prog	Stromal	cochlea	3	batch_0033
cell_342771	0.59753	8.41582	Monocyte (Classical)	Mono_Class	Myeloid	cochlea	3	batch_0033
cell_342772	1.64573	17.2183	Pre-B Cell	B_Pre	Lymphoid	cochlea	3	batch_0033
cell_342773	7.91984	9.70879	Macrophage	Mac	Myeloid	cochlea	3	batch_0033
cell_342774	4.44284	7.91685	pDC	pDC	Myeloid	cochlea	3	batch_0033
cell_342775	0.685076	11.0702	Monocyte (Non-classical)	Mono_NC	Myeloid	cochlea	3	batch_0033
cell_342776	12.9275	5.5231	Schwann Cell	Schwann	Glia	cochlea	3	batch_0033
cell_342777	-0.565423	4.16892	Granulocyte-Monocyte Progenitor	GMP	Myeloid	cochlea	3	batch_0033
cell_342778	-5.11941	19.9534	B Cell (Transitional)	B_Trans	Lymphoid	cochlea	3	batch_0033
cell_342779	-0.362399	-4.8384	SV Intermediate Cell (Pigmented)	SV_Int_Pig	Epithelial	cochlea	3	batch_0033
cell_342781	10.8545	1.56335	Endothelial Cell	EC	Endothelial	cochlea	3	batch_0033
cell_342782	-4.59812	-8.57226	Spiral Ganglion Neuron	SGN	Neuronal	cochlea	3	batch_0033
cell_342783	8.30596	9.81328	Macrophage	Mac	Myeloid	cochlea	3	batch_0033
cell_342784	-5.00076	-1.57292	Neutrophil (Band)	Neu_Band	Myeloid	cochlea	3	batch_0033
cell_342787	1.0059	4.21899	HSC / MPP	HSPC	Progenitor	cochlea	3	batch_0033
cell_342789	3.38618	15.4342	B Cell (Mature)	B_Mat	Lymphoid	cochlea	3	batch_0033
cell_342790	0.685661	15.7007	B Cell (Mature)	B_Mat	Lymphoid	cochlea	3	batch_0033
cell_342792	8.65123	8.06738	Macrophage	Mac	Myeloid	cochlea	3	batch_0033
cell_342793	0.731658	-4.91242	SV Intermediate Cell (Pigmented)	SV_Int_Pig	Epithelial	cochlea	3	batch_0033
cell_342794	-0.58347	-3.48863	SV Intermediate Cell (Pigmented)	SV_Int_Pig	Epithelial	cochlea	3	batch_0033
cell_342796	2.49511	14.4372	B Cell (Mature)	B_Mat	Lymphoid	cochlea	3	batch_0033
cell_342797	1.28732	-5.34973	SV Intermediate Cell (Pigmented)	SV_Int_Pig	Epithelial	cochlea	3	batch_0033
cell_342799	-6.02574	1.93591	Neutrophil (Band)	Neu_Band	Myeloid	cochlea	3	batch_0033
cell_342800	5.67947	9.24525	Macrophage	Mac	Myeloid	cochlea	3	batch_0033
cell_342801	8.57078	10.0962	Macrophage	Mac	Myeloid	cochlea	3	batch_0033
cell_342802	7.75866	10.1951	Macrophage	Mac	Myeloid	cochlea	3	batch_0033
cell_342803	7.73593	-2.21285	Osteoprogenitor	Osteo_Prog	Stromal	cochlea	3	batch_0033
cell_342805	-0.142346	5.86245	Monocyte (Classical)	Mono_Class	Myeloid	cochlea	3	batch_0033
cell_342806	1.80761	-1.88268	Osteoprogenitor	Osteo_Prog	Stromal	cochlea	3	batch_0033
cell_342807	-9.60215	2.42735	Neutrophil (Mature)	Neu_Mat	Myeloid	cochlea	3	batch_0033
cell_342808	9.03457	8.01701	Macrophage	Mac	Myeloid	cochlea	3	batch_0033
cell_342809	1.52316	15.175	B Cell (Mature)	B_Mat	Lymphoid	cochlea	3	batch_0033
cell_342810	-0.76027	-5.06224	SV Intermediate Cell (Pigmented)	SV_Int_Pig	Epithelial	cochlea	3	batch_0033
cell_342811	7.59963	-4.36133	Fibrocyte (Cochlear)	Fib_Coch	Stromal	cochlea	3	batch_0033
cell_342812	-4.02809	6.56875	Neutrophil (Activated)	Neu_Act	Myeloid	cochlea	3	batch_0033
cell_342813	-2.24953	1.17809	Granulocyte-Monocyte Progenitor	GMP	Myeloid	cochlea	3	batch_0033
cell_342815	1.78567	18.0344	Pre-B Cell	B_Pre	Lymphoid	cochlea	3	batch_0033
cell_342816	1.31798	7.11838	Monocyte (Classical)	Mono_Class	Myeloid	cochlea	3	batch_0033
cell_342817	-5.26422	0.255289	Neutrophil (Band)	Neu_Band	Myeloid	cochlea	3	batch_0033
cell_342818	-1.06073	-2.67439	SV Intermediate Cell (Pigmented)	SV_Int_Pig	Epithelial	cochlea	3	batch_0033
cell_342819	3.00815	-1.6483	Osteoprogenitor	Osteo_Prog	Stromal	cochlea	3	batch_0033
cell_342820	-5.15543	17.3495	B Cell (Transitional)	B_Trans	Lymphoid	cochlea	3	batch_0033
cell_342822	-5.94617	-0.81189	Neutrophil (Band)	Neu_Band	Myeloid	cochlea	3	batch_0033
cell_342823	-1.55848	8.04299	Monocyte (Classical)	Mono_Class	Myeloid	cochlea	3	batch_0033
cell_342824	-8.1696	5.64537	Neutrophil (Activated)	Neu_Act	Myeloid	cochlea	3	batch_0033
cell_342825	1.23806	4.84574	HSC / MPP	HSPC	Progenitor	cochlea	3	batch_0033
cell_342826	4.27499	-6.83917	SV Marginal Cell	SV_Marg	Epithelial	cochlea	3	batch_0033
cell_342827	1.1632	7.59841	Monocyte (Classical)	Mono_Class	Myeloid	cochlea	3	batch_0033
cell_342828	2.02245	-6.36207	Epithelial Cell (Non-sensory)	Epi_NS	Epithelial	cochlea	3	batch_0033
cell_342829	-5.66404	-0.992475	Neutrophil (Band)	Neu_Band	Myeloid	cochlea	3	batch_0033
cell_342830	-0.730962	-4.11887	SV Intermediate Cell (Pigmented)	SV_Int_Pig	Epithelial	cochlea	3	batch_0033
cell_342831	0.752947	7.91596	Monocyte (Classical)	Mono_Class	Myeloid	cochlea	3	batch_0033
cell_342832	-1.86311	-3.41893	SV Intermediate Cell (Pigmented)	SV_Int_Pig	Epithelial	cochlea	3	batch_0033
cell_342833	1.04327	-7.54664	Interdental Cell	IdC	Stromal	cochlea	3	batch_0033
cell_342834	5.51323	14.3847	B Cell (Naïve)	B_Naive	Lymphoid	cochlea	3	batch_0033
cell_342835	2.8769	9.62366	Monocyte (Non-classical)	Mono_NC	Myeloid	cochlea	3	batch_0033
cell_342837	-7.10504	1.42268	Neutrophil (Mature)	Neu_Mat	Myeloid	cochlea	3	batch_0033
cell_342838	0.907661	17.0709	B Cell (Mature)	B_Mat	Lymphoid	cochlea	3	batch_0033
cell_342839	2.50992	-1.16444	Osteoprogenitor	Osteo_Prog	Stromal	cochlea	3	batch_0033
cell_342840	-3.09027	17.8114	B Cell (Transitional)	B_Trans	Lymphoid	cochlea	3	batch_0033
cell_342841	-4.57785	13.4659	NK Cell	NK	Lymphoid	cochlea	3	batch_0033
cell_342842	-8.03477	4.89141	Neutrophil (Activated)	Neu_Act	Myeloid	cochlea	3	batch_0033
cell_342843	-3.08912	17.3196	B Cell (Transitional)	B_Trans	Lymphoid	cochlea	3	batch_0033
cell_342845	1.72871	17.4674	Pre-B Cell	B_Pre	Lymphoid	cochlea	3	batch_0033
cell_342846	3.59921	-0.944294	Osteoprogenitor	Osteo_Prog	Stromal	cochlea	3	batch_0033
cell_342847	-0.104908	18.471	Pre-B Cell	B_Pre	Lymphoid	cochlea	3	batch_0033
cell_342849	-0.767613	18.2071	B Cell (Transitional)	B_Trans	Lymphoid	cochlea	3	batch_0033
cell_342850	0.602441	18.6234	Pre-B Cell	B_Pre	Lymphoid	cochlea	3	batch_0033
cell_342852	3.25686	-5.60581	SV Intermediate Cell (Functional)	SV_Int_Func	Epithelial	cochlea	3	batch_0033
cell_342854	-4.1273	13.5309	NK Cell	NK	Lymphoid	cochlea	3	batch_0033
cell_342855	-9.45405	2.94525	Neutrophil (Mature)	Neu_Mat	Myeloid	cochlea	3	batch_0033
cell_342857	-4.40084	16.5376	B Cell (Transitional)	B_Trans	Lymphoid	cochlea	3	batch_0033
cell_342858	-7.01591	1.50777	Neutrophil (Mature)	Neu_Mat	Myeloid	cochlea	3	batch_0033
cell_342861	-6.07712	0.306345	Neutrophil (Band)	Neu_Band	Myeloid	cochlea	3	batch_0033
cell_342863	-0.269989	-3.90602	SV Intermediate Cell (Pigmented)	SV_Int_Pig	Epithelial	cochlea	3	batch_0033
cell_342864	-2.83652	-3.32316	T Cell (CD3+)	T_Cell	Lymphoid	cochlea	3	batch_0033
cell_342865	-7.92711	4.37955	Neutrophil (Activated)	Neu_Act	Myeloid	cochlea	3	batch_0033
cell_342866	-4.55014	3.00921	Cycling Cell (Stromal)	Cyc_Stromal	Cycling	cochlea	3	batch_0033
cell_342867	0.3894	17.364	B Cell (Mature)	B_Mat	Lymphoid	cochlea	3	batch_0033
cell_342869	5.85694	13.707	B Cell (Naïve)	B_Naive	Lymphoid	cochlea	3	batch_0033
cell_342870	10.8873	4.22394	Schwann Cell	Schwann	Glia	cochlea	3	batch_0033
cell_342871	-6.17431	-5.36148	Hair Cell (Outer/Inner)	HC	Sensory	cochlea	3	batch_0033
cell_342872	-2.56344	-3.45388	SV Intermediate Cell (Pigmented)	SV_Int_Pig	Epithelial	cochlea	3	batch_0033
cell_342873	2.15652	-1.6303	Osteoprogenitor	Osteo_Prog	Stromal	cochlea	3	batch_0033
cell_342874	1.44737	-4.25216	Fibrocyte (Cochlear)	Fib_Coch	Stromal	cochlea	3	batch_0033
cell_342875	-5.23414	19.562	B Cell (Transitional)	B_Trans	Lymphoid	cochlea	3	batch_0033
cell_342877	12.4685	2.05767	Endothelial Cell	EC	Endothelial	cochlea	3	batch_0033
cell_342878	1.19929	18.3295	Pre-B Cell	B_Pre	Lymphoid	cochlea	3	batch_0033
cell_342880	8.54789	9.75442	Macrophage	Mac	Myeloid	cochlea	3	batch_0033
cell_342881	7.95998	9.2621	Macrophage	Mac	Myeloid	cochlea	3	batch_0033
cell_342882	4.06668	13.7303	B Cell (Mature)	B_Mat	Lymphoid	cochlea	3	batch_0033
cell_342883	-2.02982	6.99578	Monocyte (Classical)	Mono_Class	Myeloid	cochlea	3	batch_0033
cell_342885	0.310709	6.61175	Monocyte (Classical)	Mono_Class	Myeloid	cochlea	3	batch_0033
cell_342886	1.64021	14.6969	B Cell (Mature)	B_Mat	Lymphoid	cochlea	3	batch_0033
cell_342887	0.95938	4.34994	HSC / MPP	HSPC	Progenitor	cochlea	3	batch_0033
cell_342888	-5.38539	-1.39119	Neutrophil (Band)	Neu_Band	Myeloid	cochlea	3	batch_0033
cell_342889	0.669748	18.8908	Pre-B Cell	B_Pre	Lymphoid	cochlea	3	batch_0033
cell_342890	0.336503	9.61225	Monocyte (Classical)	Mono_Class	Myeloid	cochlea	3	batch_0033
cell_342891	-5.1594	19.6529	B Cell (Transitional)	B_Trans	Lymphoid	cochlea	3	batch_0033
cell_342892	8.12859	-7.94813	Osteoblast	Osteo_Blast	Bone	cochlea	3	batch_0033
cell_342893	-5.68977	0.449916	Neutrophil (Band)	Neu_Band	Myeloid	cochlea	3	batch_0033
cell_342894	-4.25677	-0.946383	Neutrophil (Band)	Neu_Band	Myeloid	cochlea	3	batch_0033
cell_342895	2.93464	14.8141	B Cell (Mature)	B_Mat	Lymphoid	cochlea	3	batch_0033
cell_342896	-7.27896	-5.96088	Hair Cell (Outer/Inner)	HC	Sensory	cochlea	3	batch_0033
cell_342897	5.50333	-0.591387	Osteoprogenitor	Osteo_Prog	Stromal	cochlea	3	batch_0033
cell_342898	-6.41793	-0.734488	Neutrophil (Band)	Neu_Band	Myeloid	cochlea	3	batch_0033
cell_342899	0.778969	-4.11344	SV Intermediate Cell (Pigmented)	SV_Int_Pig	Epithelial	cochlea	3	batch_0033
cell_342900	1.92142	13.8016	B Cell (Mature)	B_Mat	Lymphoid	cochlea	3	batch_0033
cell_342901	5.03399	8.28445	pDC	pDC	Myeloid	cochlea	3	batch_0033
cell_342903	-5.75071	-0.393968	Neutrophil (Band)	Neu_Band	Myeloid	cochlea	3	batch_0033
cell_342904	4.35684	14.4668	B Cell (Mature)	B_Mat	Lymphoid	cochlea	3	batch_0033
cell_342905	-4.36674	-8.95065	Spiral Ganglion Neuron	SGN	Neuronal	cochlea	3	batch_0033
cell_342907	3.0722	14.2117	B Cell (Mature)	B_Mat	Lymphoid	cochlea	3	batch_0033
cell_342908	-3.92425	12.5827	NK Cell	NK	Lymphoid	cochlea	3	batch_0033
cell_342909	1.80526	14.8461	B Cell (Mature)	B_Mat	Lymphoid	cochlea	3	batch_0033
cell_342910	-10.3634	2.15872	Neutrophil (Mature)	Neu_Mat	Myeloid	cochlea	3	batch_0033
cell_342911	0.443302	-5.35535	SV Intermediate Cell (Pigmented)	SV_Int_Pig	Epithelial	cochlea	3	batch_0033
cell_342912	-5.89265	6.12736	Neutrophil (Activated)	Neu_Act	Myeloid	cochlea	3	batch_0033
cell_342913	10.0345	-4.8844	Fibrocyte (Spiral Ligament)	Fib_SL	Stromal	cochlea	3	batch_0033
cell_342914	1.64514	14.2078	B Cell (Mature)	B_Mat	Lymphoid	cochlea	3	batch_0033
cell_342916	7.66797	-2.14505	Osteoprogenitor	Osteo_Prog	Stromal	cochlea	3	batch_0033
cell_342917	1.15938	15.1042	B Cell (Mature)	B_Mat	Lymphoid	cochlea	3	batch_0033
cell_342918	-3.22547	12.7377	NK Cell	NK	Lymphoid	cochlea	3	batch_0033
cell_342919	6.7756	9.63968	Macrophage	Mac	Myeloid	cochlea	3	batch_0033
cell_342920	0.557848	-4.52833	SV Intermediate Cell (Pigmented)	SV_Int_Pig	Epithelial	cochlea	3	batch_0033
cell_342921	2.39346	13.592	B Cell (Mature)	B_Mat	Lymphoid	cochlea	3	batch_0033
cell_342922	2.24178	14.4403	B Cell (Mature)	B_Mat	Lymphoid	cochlea	3	batch_0033
cell_342923	0.620024	17.6956	B Cell (Mature)	B_Mat	Lymphoid	cochlea	3	batch_0033
cell_342924	-7.37044	2.85535	Neutrophil (Mature)	Neu_Mat	Myeloid	cochlea	3	batch_0033
cell_342925	-3.51774	18.8169	B Cell (Transitional)	B_Trans	Lymphoid	cochlea	3	batch_0033
cell_342928	4.16298	14.0284	B Cell (Mature)	B_Mat	Lymphoid	cochlea	3	batch_0033
cell_342929	0.454248	18.7617	Pre-B Cell	B_Pre	Lymphoid	cochlea	3	batch_0033
cell_342930	6.46842	-2.2195	Osteoprogenitor	Osteo_Prog	Stromal	cochlea	3	batch_0033
cell_342931	8.16075	9.59838	Macrophage	Mac	Myeloid	cochlea	3	batch_0033
cell_342932	-9.0268	1.62739	Neutrophil (Mature)	Neu_Mat	Myeloid	cochlea	3	batch_0033
cell_342933	0.928951	-4.47992	SV Intermediate Cell (Pigmented)	SV_Int_Pig	Epithelial	cochlea	3	batch_0033
cell_342934	-0.693785	19.3642	Pre-B Cell	B_Pre	Lymphoid	cochlea	3	batch_0033
cell_342935	-7.79026	0.469468	Neutrophil (Mature)	Neu_Mat	Myeloid	cochlea	3	batch_0033
cell_342937	12.3648	5.74254	Schwann Cell	Schwann	Glia	cochlea	3	batch_0033
cell_342938	10.3693	-2.30328	Fibrocyte (Spiral Ligament)	Fib_SL	Stromal	cochlea	3	batch_0033
cell_342939	-7.65904	3.44212	Neutrophil (Activated)	Neu_Act	Myeloid	cochlea	3	batch_0033
cell_342941	1.01165	-5.09283	SV Intermediate Cell (Pigmented)	SV_Int_Pig	Epithelial	cochlea	3	batch_0033
cell_342942	2.63216	16.0241	B Cell (Mature)	B_Mat	Lymphoid	cochlea	3	batch_0033
cell_342943	1.16445	18.0607	Pre-B Cell	B_Pre	Lymphoid	cochlea	3	batch_0033
cell_342944	1.28474	17.9036	Pre-B Cell	B_Pre	Lymphoid	cochlea	3	batch_0033
cell_342945	2.27314	8.9586	Monocyte (Non-classical)	Mono_NC	Myeloid	cochlea	3	batch_0033
cell_342946	0.278883	-4.82239	SV Intermediate Cell (Pigmented)	SV_Int_Pig	Epithelial	cochlea	3	batch_0033
cell_342948	6.51735	-6.38143	Fibrocyte (Cochlear)	Fib_Coch	Stromal	cochlea	3	batch_0033
cell_342949	-3.45946	13.8399	NK Cell	NK	Lymphoid	cochlea	3	batch_0033
cell_342950	-5.34484	19.64	B Cell (Transitional)	B_Trans	Lymphoid	cochlea	3	batch_0033
cell_342951	-1.76107	-5.11311	SV Intermediate Cell (Pigmented)	SV_Int_Pig	Epithelial	cochlea	3	batch_0033
cell_342952	-4.30647	-0.507646	Neutrophil (Band)	Neu_Band	Myeloid	cochlea	3	batch_0033
cell_342953	3.2752	9.87283	Monocyte (Non-classical)	Mono_NC	Myeloid	cochlea	3	batch_0033
cell_342954	0.254893	16.5098	B Cell (Mature)	B_Mat	Lymphoid	cochlea	3	batch_0033
cell_342955	-4.12014	-0.687283	Neutrophil (Band)	Neu_Band	Myeloid	cochlea	3	batch_0033
cell_342956	-0.963289	8.57744	Monocyte (Classical)	Mono_Class	Myeloid	cochlea	3	batch_0033
cell_342958	2.24146	15.2626	B Cell (Mature)	B_Mat	Lymphoid	cochlea	3	batch_0033
cell_342959	10.7453	1.46188	Endothelial Cell	EC	Endothelial	cochlea	3	batch_0033
cell_342961	4.66	13.8931	B Cell (Naïve)	B_Naive	Lymphoid	cochlea	3	batch_0033
cell_342963	7.29764	-2.00954	Osteoprogenitor	Osteo_Prog	Stromal	cochlea	3	batch_0033
cell_342965	7.58261	-1.97922	Osteoprogenitor	Osteo_Prog	Stromal	cochlea	3	batch_0033
cell_342966	-5.03107	19.7032	B Cell (Transitional)	B_Trans	Lymphoid	cochlea	3	batch_0033
cell_342967	4.86222	8.41757	pDC	pDC	Myeloid	cochlea	3	batch_0033
cell_342968	-0.123172	7.80669	Monocyte (Classical)	Mono_Class	Myeloid	cochlea	3	batch_0033
cell_342969	-4.29556	19.336	B Cell (Transitional)	B_Trans	Lymphoid	cochlea	3	batch_0033
cell_342970	6.97912	-2.89643	Fibrocyte (Cochlear)	Fib_Coch	Stromal	cochlea	3	batch_0033
cell_342971	0.875371	18.3385	Pre-B Cell	B_Pre	Lymphoid	cochlea	3	batch_0033
cell_342972	2.4775	14.6618	B Cell (Mature)	B_Mat	Lymphoid	cochlea	3	batch_0033
cell_342973	-6.63028	-0.219148	Neutrophil (Band)	Neu_Band	Myeloid	cochlea	3	batch_0033
cell_342974	0.598279	17.5754	Pre-B Cell	B_Pre	Lymphoid	cochlea	3	batch_0033
cell_342975	-8.03567	5.51309	Neutrophil (Activated)	Neu_Act	Myeloid	cochlea	3	batch_0033
cell_342976	0.597543	16.7034	B Cell (Mature)	B_Mat	Lymphoid	cochlea	3	batch_0033
cell_342977	2.13183	9.09331	Monocyte (Non-classical)	Mono_NC	Myeloid	cochlea	3	batch_0033
cell_342978	-5.70329	-8.31295	Spiral Ganglion Neuron	SGN	Neuronal	cochlea	3	batch_0033
cell_342979	-6.69773	-0.171369	Neutrophil (Band)	Neu_Band	Myeloid	cochlea	3	batch_0033
cell_342980	0.195797	-4.81675	SV Intermediate Cell (Pigmented)	SV_Int_Pig	Epithelial	cochlea	3	batch_0033
cell_342981	-4.38746	-0.940234	Neutrophil (Band)	Neu_Band	Myeloid	cochlea	3	batch_0033
cell_342982	9.8155	-4.54307	Fibrocyte (Spiral Ligament)	Fib_SL	Stromal	cochlea	3	batch_0033
cell_342983	13.4716	1.60094	Endothelial Cell	EC	Endothelial	cochlea	3	batch_0033
cell_342984	-1.77855	-4.20964	SV Intermediate Cell (Pigmented)	SV_Int_Pig	Epithelial	cochlea	3	batch_0033
cell_342985	2.14999	13.9157	B Cell (Mature)	B_Mat	Lymphoid	cochlea	3	batch_0033
cell_342986	-8.0404	3.29491	Neutrophil (Activated)	Neu_Act	Myeloid	cochlea	3	batch_0033
cell_342987	-5.72708	-1.16665	Neutrophil (Band)	Neu_Band	Myeloid	cochlea	3	batch_0033
cell_342989	-5.97044	-0.609875	Neutrophil (Band)	Neu_Band	Myeloid	cochlea	3	batch_0033
cell_342990	-7.92725	4.8566	Neutrophil (Activated)	Neu_Act	Myeloid	cochlea	3	batch_0033
cell_342991	-2.71837	18.2626	B Cell (Transitional)	B_Trans	Lymphoid	cochlea	3	batch_0033
cell_342993	-8.77912	1.04352	Neutrophil (Mature)	Neu_Mat	Myeloid	cochlea	3	batch_0033
cell_342995	-4.32632	-1.93074	Neutrophil (Band)	Neu_Band	Myeloid	cochlea	3	batch_0033
cell_342997	-0.352165	18.8061	Pre-B Cell	B_Pre	Lymphoid	cochlea	3	batch_0033
cell_342998	7.89454	10.4548	Macrophage	Mac	Myeloid	cochlea	3	batch_0033
cell_342999	1.55251	13.665	B Cell (Mature)	B_Mat	Lymphoid	cochlea	3	batch_0033
cell_343000	9.41045	8.06311	Macrophage	Mac	Myeloid	cochlea	3	batch_0033
cell_343001	0.415709	16.092	B Cell (Mature)	B_Mat	Lymphoid	cochlea	3	batch_0033
cell_343002	7.8278	-1.95837	Osteoprogenitor	Osteo_Prog	Stromal	cochlea	3	batch_0033
cell_343003	5.86558	-2.22301	Osteoprogenitor	Osteo_Prog	Stromal	cochlea	3	batch_0033
cell_343004	2.50325	-1.34459	Osteoprogenitor	Osteo_Prog	Stromal	cochlea	3	batch_0033
cell_343005	8.6047	-7.39321	Osteoblast	Osteo_Blast	Bone	cochlea	3	batch_0033
cell_343007	1.30569	6.62896	Monocyte (Classical)	Mono_Class	Myeloid	cochlea	3	batch_0033
cell_343008	-0.218971	-4.80735	SV Intermediate Cell (Pigmented)	SV_Int_Pig	Epithelial	cochlea	3	batch_0033
cell_343009	2.28084	16.2495	B Cell (Mature)	B_Mat	Lymphoid	cochlea	3	batch_0033
cell_343010	1.54079	14.7862	B Cell (Mature)	B_Mat	Lymphoid	cochlea	3	batch_0033
cell_343011	2.57701	13.8155	B Cell (Mature)	B_Mat	Lymphoid	cochlea	3	batch_0033
cell_343013	12.7581	5.07312	Schwann Cell	Schwann	Glia	cochlea	3	batch_0033
cell_343014	0.0903946	9.7998	Monocyte (Classical)	Mono_Class	Myeloid	cochlea	3	batch_0033
cell_343015	2.71714	-6.90165	Epithelial Cell (Non-sensory)	Epi_NS	Epithelial	cochlea	3	batch_0033
cell_343016	8.4042	8.37559	Macrophage	Mac	Myeloid	cochlea	3	batch_0033
cell_343017	-8.73287	3.90254	Neutrophil (Mature)	Neu_Mat	Myeloid	cochlea	3	batch_0033
cell_343018	6.02353	-4.54977	Fibrocyte (Cochlear)	Fib_Coch	Stromal	cochlea	3	batch_0033
cell_343019	-1.02742	4.63202	Granulocyte-Monocyte Progenitor	GMP	Myeloid	cochlea	3	batch_0033
cell_343020	1.1829	-3.91837	SV Intermediate Cell (Functional)	SV_Int_Func	Epithelial	cochlea	3	batch_0033
cell_343021	-7.13713	1.9199	Neutrophil (Mature)	Neu_Mat	Myeloid	cochlea	3	batch_0033
cell_343022	0.363541	10.2354	Monocyte (Non-classical)	Mono_NC	Myeloid	cochlea	3	batch_0033
cell_343023	-4.74804	19.527	B Cell (Transitional)	B_Trans	Lymphoid	cochlea	3	batch_0033
cell_343024	-1.64512	-4.57566	SV Intermediate Cell (Pigmented)	SV_Int_Pig	Epithelial	cochlea	3	batch_0033
cell_343026	3.12303	13.6419	B Cell (Mature)	B_Mat	Lymphoid	cochlea	3	batch_0033
cell_343027	-1.22016	5.94554	Monocyte (Classical)	Mono_Class	Myeloid	cochlea	3	batch_0033
cell_343029	-0.171573	9.53727	Monocyte (Classical)	Mono_Class	Myeloid	cochlea	3	batch_0033
cell_343030	-6.63673	0.0419575	Neutrophil (Band)	Neu_Band	Myeloid	cochlea	3	batch_0033
cell_343031	4.53333	7.70239	pDC	pDC	Myeloid	cochlea	3	batch_0033
cell_343032	-4.81976	19.8189	B Cell (Transitional)	B_Trans	Lymphoid	cochlea	3	batch_0033
cell_343034	9.85837	-4.9291	Fibrocyte (Spiral Ligament)	Fib_SL	Stromal	cochlea	3	batch_0033
cell_343035	-3.90028	12.078	T Cell (CD3+)	T_Cell	Lymphoid	cochlea	3	batch_0033
cell_343036	-8.6816	3.64476	Neutrophil (Mature)	Neu_Mat	Myeloid	cochlea	3	batch_0033
cell_343037	-1.43401	17.2597	Pro-B Cell (Cycling)	B_Pro_Cyc	Lymphoid	cochlea	3	batch_0033
cell_343038	13.3775	6.07694	Schwann Cell	Schwann	Glia	cochlea	3	batch_0033
cell_343039	4.4228	11.0472	Monocyte (Non-classical)	Mono_NC	Myeloid	cochlea	3	batch_0033
cell_343040	-4.90126	18.9004	B Cell (Transitional)	B_Trans	Lymphoid	cochlea	3	batch_0033
cell_343042	7.32539	-2.13172	Osteoprogenitor	Osteo_Prog	Stromal	cochlea	3	batch_0033
cell_343043	2.47684	-6.63594	Epithelial Cell (Non-sensory)	Epi_NS	Epithelial	cochlea	3	batch_0033
cell_343044	1.4238	18.4975	Pre-B Cell	B_Pre	Lymphoid	cochlea	3	batch_0033
cell_343045	0.781576	16.3083	B Cell (Mature)	B_Mat	Lymphoid	cochlea	3	batch_0033
cell_343047	3.85349	-7.28814	SV Marginal Cell	SV_Marg	Epithelial	cochlea	3	batch_0033
cell_343048	-1.18612	-5.32937	SV Intermediate Cell (Pigmented)	SV_Int_Pig	Epithelial	cochlea	3	batch_0033
cell_343049	-5.52158	19.5821	B Cell (Transitional)	B_Trans	Lymphoid	cochlea	3	batch_0033
cell_343050	2.47505	9.09435	Monocyte (Non-classical)	Mono_NC	Myeloid	cochlea	3	batch_0033
cell_343051	-2.72479	-3.52785	SV Intermediate Cell (Pigmented)	SV_Int_Pig	Epithelial	cochlea	3	batch_0033
cell_343052	0.892152	-4.96478	SV Intermediate Cell (Pigmented)	SV_Int_Pig	Epithelial	cochlea	3	batch_0033
cell_343053	-0.12968	5.35579	Monocyte (Classical)	Mono_Class	Myeloid	cochlea	3	batch_0033
cell_343054	-8.26	0.736282	Neutrophil (Mature)	Neu_Mat	Myeloid	cochlea	3	batch_0033
cell_343055	-3.82333	-0.238197	Neutrophil (Band)	Neu_Band	Myeloid	cochlea	3	batch_0033
cell_343056	4.2271	-7.32757	SV Marginal Cell	SV_Marg	Epithelial	cochlea	3	batch_0033
cell_343057	9.77826	-5.41225	Fibrocyte (Spiral Ligament)	Fib_SL	Stromal	cochlea	3	batch_0033
cell_343058	-2.70625	1.30777	Granulocyte-Monocyte Progenitor	GMP	Myeloid	cochlea	3	batch_0033
cell_343059	12.483	10.0764	Oligodendrocyte	Oligo	Glia	cochlea	3	batch_0033
cell_343060	0.886672	4.35667	HSC / MPP	HSPC	Progenitor	cochlea	3	batch_0033
cell_343062	3.42076	-1.69018	Osteoprogenitor	Osteo_Prog	Stromal	cochlea	3	batch_0033
cell_343063	4.84967	8.77232	pDC	pDC	Myeloid	cochlea	3	batch_0033
cell_343064	10.1803	-4.92685	Fibrocyte (Spiral Ligament)	Fib_SL	Stromal	cochlea	3	batch_0033
cell_343065	0.390502	17.1429	B Cell (Mature)	B_Mat	Lymphoid	cochlea	3	batch_0033
cell_343066	-3.47408	0.507104	Granulocyte-Monocyte Progenitor	GMP	Myeloid	cochlea	3	batch_0033
cell_343068	-8.03849	-5.92028	Hair Cell (Outer/Inner)	HC	Sensory	cochlea	3	batch_0033
cell_343069	1.57622	16.3219	B Cell (Mature)	B_Mat	Lymphoid	cochlea	3	batch_0033
cell_343070	-2.20031	-3.13279	SV Intermediate Cell (Pigmented)	SV_Int_Pig	Epithelial	cochlea	3	batch_0033
cell_343071	0.580072	16.5797	B Cell (Transitional)	B_Trans	Lymphoid	cochlea	3	batch_0033
cell_343072	-7.21161	1.81872	Neutrophil (Band)	Neu_Band	Myeloid	cochlea	3	batch_0033
cell_343073	1.99868	14.2413	B Cell (Mature)	B_Mat	Lymphoid	cochlea	3	batch_0033
cell_343075	2.60392	14.9622	B Cell (Mature)	B_Mat	Lymphoid	cochlea	3	batch_0033
cell_343077	11.8552	1.01081	Endothelial Cell	EC	Endothelial	cochlea	3	batch_0033
cell_343078	3.64788	7.10458	pDC	pDC	Myeloid	cochlea	3	batch_0033
cell_343079	6.81114	8.95716	Macrophage	Mac	Myeloid	cochlea	3	batch_0033
cell_343080	8.89431	5.95876	Neutrophil (Activated)	Neu_Act	Myeloid	cochlea	3	batch_0033
cell_343081	-0.0521793	-5.2253	SV Intermediate Cell (Pigmented)	SV_Int_Pig	Epithelial	cochlea	3	batch_0033
cell_343082	0.448122	18.4328	Pre-B Cell	B_Pre	Lymphoid	cochlea	3	batch_0033
cell_343083	1.87679	8.88079	Monocyte (Non-classical)	Mono_NC	Myeloid	cochlea	3	batch_0033
cell_343085	-5.15308	1.17114	Neutrophil (Band)	Neu_Band	Myeloid	cochlea	3	batch_0033
cell_343086	0.235334	-5.12512	SV Intermediate Cell (Pigmented)	SV_Int_Pig	Epithelial	cochlea	3	batch_0033
cell_343087	2.02783	16.1603	B Cell (Mature)	B_Mat	Lymphoid	cochlea	3	batch_0033
cell_343088	-8.06588	2.25055	Neutrophil (Mature)	Neu_Mat	Myeloid	cochlea	3	batch_0033
cell_343089	1.02923	16.6034	B Cell (Mature)	B_Mat	Lymphoid	cochlea	3	batch_0033
cell_343090	1.45887	15.6991	B Cell (Mature)	B_Mat	Lymphoid	cochlea	3	batch_0033
cell_343091	-1.04684	1.77211	Granulocyte-Monocyte Progenitor	GMP	Myeloid	cochlea	3	batch_0033
cell_343092	-0.0313629	19.0991	Pre-B Cell	B_Pre	Lymphoid	cochlea	3	batch_0033
cell_343093	-1.97359	4.60514	Mast Cell	Mast	Myeloid	cochlea	3	batch_0033
cell_343094	0.866702	-4.29558	SV Intermediate Cell (Pigmented)	SV_Int_Pig	Epithelial	cochlea	3	batch_0033
cell_343095	-3.86169	18.4407	B Cell (Transitional)	B_Trans	Lymphoid	cochlea	3	batch_0033
cell_343098	-8.21685	5.12151	Neutrophil (Activated)	Neu_Act	Myeloid	cochlea	3	batch_0033
cell_343099	0.512186	-4.14107	SV Intermediate Cell (Pigmented)	SV_Int_Pig	Epithelial	cochlea	3	batch_0033
cell_343100	8.27157	7.95764	Macrophage	Mac	Myeloid	cochlea	3	batch_0033
cell_343101	-7.77596	3.66615	Neutrophil (Activated)	Neu_Act	Myeloid	cochlea	3	batch_0033
cell_343102	5.40586	-5.17709	Fibrocyte (Cochlear)	Fib_Coch	Stromal	cochlea	3	batch_0033
cell_343103	1.44026	18.3192	Pre-B Cell	B_Pre	Lymphoid	cochlea	3	batch_0033
cell_343104	-2.78264	12.9167	T Cell (CD3+)	T_Cell	Lymphoid	cochlea	3	batch_0033
cell_343106	-3.17387	18.0619	B Cell (Transitional)	B_Trans	Lymphoid	cochlea	3	batch_0033
cell_343107	-0.488426	4.45281	Granulocyte-Monocyte Progenitor	GMP	Myeloid	cochlea	3	batch_0033
cell_343108	-0.43461	-3.46436	SV Intermediate Cell (Pigmented)	SV_Int_Pig	Epithelial	cochlea	3	batch_0033
cell_343109	2.06734	14.5094	B Cell (Mature)	B_Mat	Lymphoid	cochlea	3	batch_0033
cell_343110	2.64281	7.06387	pDC	pDC	Myeloid	cochlea	3	batch_0033
cell_343111	-5.94235	0.31843	Neutrophil (Band)	Neu_Band	Myeloid	cochlea	3	batch_0033
cell_343112	1.97802	14.7665	B Cell (Mature)	B_Mat	Lymphoid	cochlea	3	batch_0033
cell_343113	0.321267	17.9042	Pre-B Cell	B_Pre	Lymphoid	cochlea	3	batch_0033
cell_343114	0.598991	10.5254	Monocyte (Non-classical)	Mono_NC	Myeloid	cochlea	3	batch_0033
cell_343115	0.651216	-4.87125	SV Intermediate Cell (Pigmented)	SV_Int_Pig	Epithelial	cochlea	3	batch_0033
cell_343116	-3.26356	15.1063	Pro-B Cell (Cycling)	B_Pro_Cyc	Lymphoid	cochlea	3	batch_0033
cell_343118	-1.64157	12.8164	T Cell (CD3+)	T_Cell	Lymphoid	cochlea	3	batch_0033
cell_343119	0.890386	-9.1284	Interdental Cell	IdC	Stromal	cochlea	3	batch_0033
cell_343120	-8.53363	0.877253	Neutrophil (Mature)	Neu_Mat	Myeloid	cochlea	3	batch_0033
cell_343121	4.45579	10.9969	Monocyte (Non-classical)	Mono_NC	Myeloid	cochlea	3	batch_0033
cell_343122	-6.69119	-0.620252	Neutrophil (Band)	Neu_Band	Myeloid	cochlea	3	batch_0033
cell_343123	6.41866	-6.31128	Fibrocyte (Cochlear)	Fib_Coch	Stromal	cochlea	3	batch_0033
cell_343124	-3.03216	13.2277	T Cell (CD3+)	T_Cell	Lymphoid	cochlea	3	batch_0033
cell_343125	-1.56103	6.22198	Monocyte (Classical)	Mono_Class	Myeloid	cochlea	3	batch_0033
cell_343126	9.74372	-2.57735	Osteoblast	Osteo_Blast	Bone	cochlea	3	batch_0033
cell_343127	-5.79867	-0.815951	Neutrophil (Band)	Neu_Band	Myeloid	cochlea	3	batch_0033
cell_343128	5.15258	10.0369	Macrophage	Mac	Myeloid	cochlea	3	batch_0033
cell_343129	8.16366	-7.52199	Osteoblast	Osteo_Blast	Bone	cochlea	3	batch_0033
cell_343130	7.27583	9.06801	Macrophage	Mac	Myeloid	cochlea	3	batch_0033
cell_343131	-3.1306	11.9515	T Cell (CD3+)	T_Cell	Lymphoid	cochlea	3	batch_0033
cell_343132	-0.905441	-2.91409	SV Intermediate Cell (Pigmented)	SV_Int_Pig	Epithelial	cochlea	3	batch_0033
cell_343135	1.91223	-3.96742	SV Intermediate Cell (Functional)	SV_Int_Func	Epithelial	cochlea	3	batch_0033
cell_343136	2.55499	14.3381	B Cell (Mature)	B_Mat	Lymphoid	cochlea	3	batch_0033
cell_343137	7.57191	-1.84468	Osteoprogenitor	Osteo_Prog	Stromal	cochlea	3	batch_0033
cell_343138	-0.667675	4.64667	Granulocyte-Monocyte Progenitor	GMP	Myeloid	cochlea	3	batch_0033
cell_343139	-4.05444	18.8481	B Cell (Transitional)	B_Trans	Lymphoid	cochlea	3	batch_0033
cell_343140	-1.27374	-8.93139	Interdental Cell	IdC	Stromal	cochlea	3	batch_0033
cell_343142	0.199051	17.2128	B Cell (Mature)	B_Mat	Lymphoid	cochlea	3	batch_0033
cell_343143	0.389937	18.5423	Pre-B Cell	B_Pre	Lymphoid	cochlea	3	batch_0033
cell_343144	1.6384	17.5998	Pre-B Cell	B_Pre	Lymphoid	cochlea	3	batch_0033
cell_343145	2.87099	-7.14359	Epithelial Cell (Non-sensory)	Epi_NS	Epithelial	cochlea	3	batch_0033
cell_343146	-4.36949	0.0632306	Neutrophil (Band)	Neu_Band	Myeloid	cochlea	3	batch_0033
cell_343147	8.67309	7.89035	Macrophage	Mac	Myeloid	cochlea	3	batch_0033
cell_343148	-4.92605	12.0767	NK Cell	NK	Lymphoid	cochlea	3	batch_0033
cell_343149	-0.643171	2.77042	Granulocyte-Monocyte Progenitor	GMP	Myeloid	cochlea	3	batch_0033
cell_343150	0.936026	18.8622	Pre-B Cell	B_Pre	Lymphoid	cochlea	3	batch_0033
cell_343151	1.1041	18.6208	Pre-B Cell	B_Pre	Lymphoid	cochlea	3	batch_0033
cell_343152	9.13189	-1.35398	Osteoprogenitor	Osteo_Prog	Stromal	cochlea	3	batch_0033
cell_343153	0.630973	-4.01059	SV Intermediate Cell (Pigmented)	SV_Int_Pig	Epithelial	cochlea	3	batch_0033
cell_343154	1.16732	19.5926	Pre-B Cell	B_Pre	Lymphoid	cochlea	3	batch_0033
cell_343155	2.02449	-3.9187	SV Intermediate Cell (Functional)	SV_Int_Func	Epithelial	cochlea	3	batch_0033
cell_343157	-2.18194	7.42774	Monocyte (Classical)	Mono_Class	Myeloid	cochlea	3	batch_0033
cell_343158	7.05022	9.70754	Macrophage	Mac	Myeloid	cochlea	3	batch_0033
cell_343159	-1.69788	6.52379	Monocyte (Classical)	Mono_Class	Myeloid	cochlea	3	batch_0033
cell_343161	0.154031	-4.98046	SV Intermediate Cell (Pigmented)	SV_Int_Pig	Epithelial	cochlea	3	batch_0033
cell_343163	-5.27687	-1.29634	Neutrophil (Band)	Neu_Band	Myeloid	cochlea	3	batch_0033
cell_343164	-1.20178	16.9339	Pro-B Cell (Cycling)	B_Pro_Cyc	Lymphoid	cochlea	3	batch_0033
cell_343166	-0.864724	-3.5087	SV Intermediate Cell (Pigmented)	SV_Int_Pig	Epithelial	cochlea	3	batch_0033
cell_343167	-8.16787	4.83146	Neutrophil (Activated)	Neu_Act	Myeloid	cochlea	3	batch_0033
cell_343168	-3.03714	0.229787	Granulocyte-Monocyte Progenitor	GMP	Myeloid	cochlea	3	batch_0033
cell_343169	0.602859	7.87871	Monocyte (Classical)	Mono_Class	Myeloid	cochlea	3	batch_0033
cell_343170	-7.24539	-0.243406	Neutrophil (Band)	Neu_Band	Myeloid	cochlea	3	batch_0033
cell_343171	8.75014	8.08451	Macrophage	Mac	Myeloid	cochlea	3	batch_0033
cell_343173	3.05516	-6.96528	Epithelial Cell (Non-sensory)	Epi_NS	Epithelial	cochlea	3	batch_0033
cell_343174	-0.090909	18.8573	Pre-B Cell	B_Pre	Lymphoid	cochlea	3	batch_0033
cell_343175	3.69498	11.4016	Monocyte (Non-classical)	Mono_NC	Myeloid	cochlea	3	batch_0033
cell_343176	0.434132	-5.03016	SV Intermediate Cell (Pigmented)	SV_Int_Pig	Epithelial	cochlea	3	batch_0033
cell_343177	-8.07357	5.07937	Neutrophil (Activated)	Neu_Act	Myeloid	cochlea	3	batch_0033
cell_343178	3.57816	-8.3773	SV Marginal Cell	SV_Marg	Epithelial	cochlea	3	batch_0033
cell_343180	-4.50816	-0.269438	Neutrophil (Band)	Neu_Band	Myeloid	cochlea	3	batch_0033
cell_343181	-5.62126	-0.439127	Neutrophil (Band)	Neu_Band	Myeloid	cochlea	3	batch_0033
cell_343182	3.58567	-5.93603	SV Marginal Cell	SV_Marg	Epithelial	cochlea	3	batch_0033
cell_343183	2.96104	-1.69665	Osteoprogenitor	Osteo_Prog	Stromal	cochlea	3	batch_0033
cell_343184	-1.95511	-4.42497	SV Intermediate Cell (Pigmented)	SV_Int_Pig	Epithelial	cochlea	3	batch_0033
cell_343185	1.30686	14.3219	B Cell (Mature)	B_Mat	Lymphoid	cochlea	3	batch_0033
cell_343186	-4.92456	-1.07125	Neutrophil (Band)	Neu_Band	Myeloid	cochlea	3	batch_0033
cell_343187	-1.03822	-3.39822	SV Intermediate Cell (Pigmented)	SV_Int_Pig	Epithelial	cochlea	3	batch_0033
cell_343188	12.5474	1.66887	Endothelial Cell	EC	Endothelial	cochlea	3	batch_0033
cell_343189	-4.60632	-8.80462	Spiral Ganglion Neuron	SGN	Neuronal	cochlea	3	batch_0033
cell_343190	1.83139	14.2664	B Cell (Mature)	B_Mat	Lymphoid	cochlea	3	batch_0033
cell_343191	-2.80372	15.5919	Pro-B Cell (Cycling)	B_Pro_Cyc	Lymphoid	cochlea	3	batch_0033
cell_343192	-4.65904	-1.87498	Neutrophil (Band)	Neu_Band	Myeloid	cochlea	3	batch_0033
cell_343193	-1.39228	-4.15984	SV Intermediate Cell (Pigmented)	SV_Int_Pig	Epithelial	cochlea	3	batch_0033
cell_343194	0.554853	-5.09836	SV Intermediate Cell (Pigmented)	SV_Int_Pig	Epithelial	cochlea	3	batch_0033
cell_343195	11.807	4.89416	Schwann Cell	Schwann	Glia	cochlea	3	batch_0033
cell_343196	10.3083	-5.64215	Fibrocyte (Spiral Ligament)	Fib_SL	Stromal	cochlea	3	batch_0033
cell_343197	-0.143787	-4.05125	SV Intermediate Cell (Pigmented)	SV_Int_Pig	Epithelial	cochlea	3	batch_0033
cell_343198	-5.58954	-1.00236	Neutrophil (Band)	Neu_Band	Myeloid	cochlea	3	batch_0033
cell_343199	0.264709	18.6783	Pre-B Cell	B_Pre	Lymphoid	cochlea	3	batch_0033
cell_343200	-4.33186	19.6768	B Cell (Transitional)	B_Trans	Lymphoid	cochlea	3	batch_0033
cell_343201	-0.196158	-6.07759	SV Intermediate Cell (Pigmented)	SV_Int_Pig	Epithelial	cochlea	3	batch_0033
cell_343202	4.9339	-0.958972	Osteoprogenitor	Osteo_Prog	Stromal	cochlea	3	batch_0033
cell_343203	-4.25702	-0.566352	Neutrophil (Band)	Neu_Band	Myeloid	cochlea	3	batch_0033
cell_343204	13.1489	1.35752	Endothelial Cell	EC	Endothelial	cochlea	3	batch_0033
cell_343205	-6.55661	0.794167	Neutrophil (Mature)	Neu_Mat	Myeloid	cochlea	3	batch_0033
cell_343207	-0.343156	7.03641	Monocyte (Classical)	Mono_Class	Myeloid	cochlea	3	batch_0033
cell_343208	-2.74541	15.6319	Pro-B Cell (Cycling)	B_Pro_Cyc	Lymphoid	cochlea	3	batch_0033
cell_343209	-0.372725	7.71996	Monocyte (Classical)	Mono_Class	Myeloid	cochlea	3	batch_0033
cell_343210	4.28269	-1.62159	Osteoprogenitor	Osteo_Prog	Stromal	cochlea	3	batch_0033
cell_343211	7.02011	-4.01509	Fibrocyte (Cochlear)	Fib_Coch	Stromal	cochlea	3	batch_0033
cell_343212	0.392166	8.29507	Monocyte (Classical)	Mono_Class	Myeloid	cochlea	3	batch_0033
cell_343213	5.4302	14.3456	B Cell (Naïve)	B_Naive	Lymphoid	cochlea	3	batch_0033
cell_343214	-1.42939	8.39266	Monocyte (Classical)	Mono_Class	Myeloid	cochlea	3	batch_0033
cell_343215	13.5656	4.95706	Schwann Cell	Schwann	Glia	cochlea	3	batch_0033
cell_343217	1.21426	-5.34186	SV Intermediate Cell (Pigmented)	SV_Int_Pig	Epithelial	cochlea	3	batch_0033
cell_343218	-0.919982	-4.09286	SV Intermediate Cell (Pigmented)	SV_Int_Pig	Epithelial	cochlea	3	batch_0033
cell_343221	0.842037	10.5047	Monocyte (Non-classical)	Mono_NC	Myeloid	cochlea	3	batch_0033
cell_343222	1.47966	-5.25831	SV Intermediate Cell (Functional)	SV_Int_Func	Epithelial	cochlea	3	batch_0033
cell_343223	-9.95525	2.68644	Neutrophil (Mature)	Neu_Mat	Myeloid	cochlea	3	batch_0033
cell_343224	13.2321	5.18053	Schwann Cell	Schwann	Glia	cochlea	3	batch_0033
cell_343225	2.35371	8.94315	Monocyte (Non-classical)	Mono_NC	Myeloid	cochlea	3	batch_0033
cell_343226	-2.6109	13.276	NK Cell	NK	Lymphoid	cochlea	3	batch_0033
cell_343227	-5.4977	19.4688	B Cell (Transitional)	B_Trans	Lymphoid	cochlea	3	batch_0033
cell_343228	-7.8039	3.92973	Neutrophil (Activated)	Neu_Act	Myeloid	cochlea	3	batch_0033
cell_343229	2.56922	9.36062	Monocyte (Non-classical)	Mono_NC	Myeloid	cochlea	3	batch_0033
cell_343230	1.4213	-4.12428	Fibrocyte (Cochlear)	Fib_Coch	Stromal	cochlea	3	batch_0033
cell_343231	-7.63689	3.29276	Neutrophil (Activated)	Neu_Act	Myeloid	cochlea	3	batch_0033
cell_343232	-2.30008	6.91747	Monocyte (Classical)	Mono_Class	Myeloid	cochlea	3	batch_0033
cell_343233	2.1323	15.5552	B Cell (Mature)	B_Mat	Lymphoid	cochlea	3	batch_0033
cell_343234	2.74189	-6.32015	Epithelial Cell (Non-sensory)	Epi_NS	Epithelial	cochlea	3	batch_0033
cell_343235	12.0967	5.40893	Schwann Cell	Schwann	Glia	cochlea	3	batch_0033
cell_343236	2.60913	-3.02915	SV Intermediate Cell (Functional)	SV_Int_Func	Epithelial	cochlea	3	batch_0033
cell_343237	9.61995	-4.63291	Fibrocyte (Spiral Ligament)	Fib_SL	Stromal	cochlea	3	batch_0033
cell_343238	-2.11453	16.2188	Pro-B Cell (Cycling)	B_Pro_Cyc	Lymphoid	cochlea	3	batch_0033
cell_343239	0.513402	-5.00822	SV Intermediate Cell (Pigmented)	SV_Int_Pig	Epithelial	cochlea	3	batch_0033
cell_343241	0.534138	18.6291	Pre-B Cell	B_Pre	Lymphoid	cochlea	3	batch_0033
cell_343243	0.562143	10.9466	Monocyte (Non-classical)	Mono_NC	Myeloid	cochlea	3	batch_0033
cell_343245	1.21238	18.3087	Pre-B Cell	B_Pre	Lymphoid	cochlea	3	batch_0033
cell_343246	-3.02383	-5.4948	Cycling Cell (Stromal)	Cyc_Stromal	Cycling	cochlea	3	batch_0033
cell_343247	-0.260213	18.466	Pre-B Cell	B_Pre	Lymphoid	cochlea	3	batch_0033
cell_343248	2.36087	9.40678	Monocyte (Non-classical)	Mono_NC	Myeloid	cochlea	3	batch_0033
cell_343249	-0.416094	18.0574	Pre-B Cell	B_Pre	Lymphoid	cochlea	3	batch_0033
cell_343250	-1.76477	7.15284	Monocyte (Classical)	Mono_Class	Myeloid	cochlea	3	batch_0033
cell_343251	0.0275875	-4.3615	SV Intermediate Cell (Pigmented)	SV_Int_Pig	Epithelial	cochlea	3	batch_0033
cell_343252	-7.71622	3.49691	Neutrophil (Activated)	Neu_Act	Myeloid	cochlea	3	batch_0033
cell_343253	0.566175	-5.14761	SV Intermediate Cell (Pigmented)	SV_Int_Pig	Epithelial	cochlea	3	batch_0033
cell_343254	-1.15215	19.2133	Pre-B Cell	B_Pre	Lymphoid	cochlea	3	batch_0033
cell_343255	-0.508014	-4.28481	SV Intermediate Cell (Pigmented)	SV_Int_Pig	Epithelial	cochlea	3	batch_0033
cell_343256	-9.85681	1.90145	Neutrophil (Mature)	Neu_Mat	Myeloid	cochlea	3	batch_0033
cell_343257	-3.94971	-1.32272	Neutrophil (Band)	Neu_Band	Myeloid	cochlea	3	batch_0033
cell_343259	-6.58714	1.07088	Neutrophil (Mature)	Neu_Mat	Myeloid	cochlea	3	batch_0033
cell_343260	-0.358195	18.1757	B Cell (Mature)	B_Mat	Lymphoid	cochlea	3	batch_0033
cell_343261	-5.92291	-8.47683	Spiral Ganglion Neuron	SGN	Neuronal	cochlea	3	batch_0033
cell_343262	-0.139169	3.27854	HSC / MPP	HSPC	Progenitor	cochlea	3	batch_0033
cell_343263	7.31947	-3.53021	Fibrocyte (Cochlear)	Fib_Coch	Stromal	cochlea	3	batch_0033
cell_343264	0.358147	-5.39792	SV Intermediate Cell (Pigmented)	SV_Int_Pig	Epithelial	cochlea	3	batch_0033
cell_343265	8.7882	-4.88091	Osteoblast	Osteo_Blast	Bone	cochlea	3	batch_0033
cell_343266	8.09113	10.0818	Macrophage	Mac	Myeloid	cochlea	3	batch_0033
cell_343268	-5.04915	-0.389816	Neutrophil (Band)	Neu_Band	Myeloid	cochlea	3	batch_0033
cell_343270	2.02427	-4.89252	SV Intermediate Cell (Functional)	SV_Int_Func	Epithelial	cochlea	3	batch_0033
cell_343271	0.353445	10.518	Monocyte (Non-classical)	Mono_NC	Myeloid	cochlea	3	batch_0033
cell_343272	1.19488	16.5905	B Cell (Mature)	B_Mat	Lymphoid	cochlea	3	batch_0033
cell_343274	7.47206	-2.60023	Fibrocyte (Cochlear)	Fib_Coch	Stromal	cochlea	3	batch_0033
cell_343275	7.18827	-2.29385	Osteoprogenitor	Osteo_Prog	Stromal	cochlea	3	batch_0033
cell_343276	1.65534	15.385	B Cell (Mature)	B_Mat	Lymphoid	cochlea	3	batch_0033
cell_343278	-7.53244	0.43224	Neutrophil (Mature)	Neu_Mat	Myeloid	cochlea	3	batch_0033
cell_343279	-8.1123	-5.95698	Hair Cell (Outer/Inner)	HC	Sensory	cochlea	3	batch_0033
cell_343280	-7.7366	4.37522	Neutrophil (Activated)	Neu_Act	Myeloid	cochlea	3	batch_0033
cell_343281	7.63927	10.1767	Macrophage	Mac	Myeloid	cochlea	3	batch_0033
cell_343282	-5.08912	-7.57447	Spiral Ganglion Neuron	SGN	Neuronal	cochlea	3	batch_0033
cell_343283	-4.09928	-0.267732	Neutrophil (Band)	Neu_Band	Myeloid	cochlea	3	batch_0033
cell_343284	6.20761	8.97781	Macrophage	Mac	Myeloid	cochlea	3	batch_0033
cell_343286	-0.0654761	19.0194	Pre-B Cell	B_Pre	Lymphoid	cochlea	3	batch_0033
cell_343287	7.12999	-2.36527	Osteoprogenitor	Osteo_Prog	Stromal	cochlea	3	batch_0033
cell_343288	2.14987	14.5214	B Cell (Mature)	B_Mat	Lymphoid	cochlea	3	batch_0033
cell_343289	-2.39338	-3.05822	SV Intermediate Cell (Pigmented)	SV_Int_Pig	Epithelial	cochlea	3	batch_0033
cell_343290	0.922924	17.5883	Pre-B Cell	B_Pre	Lymphoid	cochlea	3	batch_0033
cell_343294	7.5197	-4.70063	Fibrocyte (Cochlear)	Fib_Coch	Stromal	cochlea	3	batch_0033
cell_343295	12.1798	1.83392	Endothelial Cell	EC	Endothelial	cochlea	3	batch_0033
cell_343297	5.70283	13.8616	B Cell (Naïve)	B_Naive	Lymphoid	cochlea	3	batch_0033
cell_343298	-8.38472	-5.64301	Hair Cell (Outer/Inner)	HC	Sensory	cochlea	3	batch_0033
cell_343300	-7.87056	3.79391	Neutrophil (Activated)	Neu_Act	Myeloid	cochlea	3	batch_0033
cell_343302	-0.556743	-3.3044	SV Intermediate Cell (Pigmented)	SV_Int_Pig	Epithelial	cochlea	3	batch_0033
cell_343303	0.635495	17.7657	Pre-B Cell	B_Pre	Lymphoid	cochlea	3	batch_0033
cell_343305	4.13271	-7.75598	SV Marginal Cell	SV_Marg	Epithelial	cochlea	3	batch_0033
cell_343306	-8.8469	7.58328	Neutrophil (Activated)	Neu_Act	Myeloid	cochlea	3	batch_0033
cell_343307	-3.84123	18.4675	B Cell (Transitional)	B_Trans	Lymphoid	cochlea	3	batch_0033
cell_343308	0.797324	-4.86566	SV Intermediate Cell (Pigmented)	SV_Int_Pig	Epithelial	cochlea	3	batch_0033
cell_343309	4.5829	9.5721	Macrophage	Mac	Myeloid	cochlea	3	batch_0033
cell_343310	5.9598	8.8102	pDC	pDC	Myeloid	cochlea	3	batch_0033
cell_343311	-2.51575	1.07952	Granulocyte-Monocyte Progenitor	GMP	Myeloid	cochlea	3	batch_0033
cell_343314	-4.84087	19.7948	B Cell (Transitional)	B_Trans	Lymphoid	cochlea	3	batch_0033
cell_343315	-5.46108	-1.25948	Neutrophil (Band)	Neu_Band	Myeloid	cochlea	3	batch_0033
cell_343316	-2.73762	13.0713	T Cell (CD3+)	T_Cell	Lymphoid	cochlea	3	batch_0033
cell_343318	1.03354	17.5769	Pre-B Cell	B_Pre	Lymphoid	cochlea	3	batch_0033
cell_343320	1.66903	17.8996	Pre-B Cell	B_Pre	Lymphoid	cochlea	3	batch_0033
cell_343321	-5.3168	-0.99363	Neutrophil (Band)	Neu_Band	Myeloid	cochlea	3	batch_0033
cell_343322	0.778415	19.2132	Pre-B Cell	B_Pre	Lymphoid	cochlea	3	batch_0033
cell_343323	-4.22147	18.2736	B Cell (Transitional)	B_Trans	Lymphoid	cochlea	3	batch_0033
cell_343324	-1.83358	-4.29214	SV Intermediate Cell (Pigmented)	SV_Int_Pig	Epithelial	cochlea	3	batch_0033
cell_343325	-2.56636	-3.68729	SV Intermediate Cell (Pigmented)	SV_Int_Pig	Epithelial	cochlea	3	batch_0033
cell_343327	3.9232	-1.68249	Osteoprogenitor	Osteo_Prog	Stromal	cochlea	3	batch_0033
cell_343328	-5.9191	0.844033	Neutrophil (Band)	Neu_Band	Myeloid	cochlea	3	batch_0033
cell_343329	5.20367	-1.11793	Osteoprogenitor	Osteo_Prog	Stromal	cochlea	3	batch_0033
cell_343331	-2.20315	-3.64815	SV Intermediate Cell (Pigmented)	SV_Int_Pig	Epithelial	cochlea	3	batch_0033
cell_343332	-0.714321	-3.53837	SV Intermediate Cell (Pigmented)	SV_Int_Pig	Epithelial	cochlea	3	batch_0033
cell_343333	-1.28579	2.29773	Granulocyte-Monocyte Progenitor	GMP	Myeloid	cochlea	3	batch_0033
cell_343334	6.47795	9.78752	Macrophage	Mac	Myeloid	cochlea	3	batch_0033
cell_343335	0.653303	6.98403	Monocyte (Classical)	Mono_Class	Myeloid	cochlea	3	batch_0033
cell_343337	-0.130534	17.3801	B Cell (Transitional)	B_Trans	Lymphoid	cochlea	3	batch_0033
cell_343338	-5.23815	-9.06999	Spiral Ganglion Neuron	SGN	Neuronal	cochlea	3	batch_0033
cell_343339	-0.441714	-7.9426	Interdental Cell	IdC	Stromal	cochlea	3	batch_0033
cell_343340	-9.69091	1.39357	Neutrophil (Mature)	Neu_Mat	Myeloid	cochlea	3	batch_0033
cell_343341	2.07693	14.1847	B Cell (Mature)	B_Mat	Lymphoid	cochlea	3	batch_0033
cell_343342	-5.99538	-1.02639	Neutrophil (Band)	Neu_Band	Myeloid	cochlea	3	batch_0033
cell_343343	-5.12251	19.7591	B Cell (Transitional)	B_Trans	Lymphoid	cochlea	3	batch_0033
cell_343345	0.276323	6.30241	Monocyte (Classical)	Mono_Class	Myeloid	cochlea	3	batch_0033
cell_343346	2.61177	-1.23518	Osteoprogenitor	Osteo_Prog	Stromal	cochlea	3	batch_0033
cell_343347	0.157017	18.5009	Pre-B Cell	B_Pre	Lymphoid	cochlea	3	batch_0033
cell_343348	0.915857	-5.11781	SV Intermediate Cell (Pigmented)	SV_Int_Pig	Epithelial	cochlea	3	batch_0033
cell_343349	-5.22469	19.987	B Cell (Transitional)	B_Trans	Lymphoid	cochlea	3	batch_0033
cell_343350	-0.872383	7.45994	Monocyte (Classical)	Mono_Class	Myeloid	cochlea	3	batch_0033
cell_343352	2.13342	15.7367	B Cell (Mature)	B_Mat	Lymphoid	cochlea	3	batch_0033
cell_343353	-4.85556	19.6497	B Cell (Transitional)	B_Trans	Lymphoid	cochlea	3	batch_0033
cell_343354	-5.48245	-2.17271	Neutrophil (Band)	Neu_Band	Myeloid	cochlea	3	batch_0033
cell_343355	-3.89266	16.7311	Pro-B Cell (Cycling)	B_Pro_Cyc	Lymphoid	cochlea	3	batch_0033
cell_343356	2.25912	8.93121	Monocyte (Non-classical)	Mono_NC	Myeloid	cochlea	3	batch_0033
cell_343357	-6.37551	-0.73469	Neutrophil (Band)	Neu_Band	Myeloid	cochlea	3	batch_0033
cell_343358	-7.26112	4.72053	Neutrophil (Activated)	Neu_Act	Myeloid	cochlea	3	batch_0033
cell_343359	9.02039	-3.71013	Osteoblast	Osteo_Blast	Bone	cochlea	3	batch_0033
cell_343360	-1.90867	6.57089	Monocyte (Classical)	Mono_Class	Myeloid	cochlea	3	batch_0033
cell_343361	0.303849	18.8596	Pre-B Cell	B_Pre	Lymphoid	cochlea	3	batch_0033
cell_343363	-8.22036	4.95435	Neutrophil (Activated)	Neu_Act	Myeloid	cochlea	3	batch_0033
cell_343365	1.01887	-5.40852	SV Intermediate Cell (Pigmented)	SV_Int_Pig	Epithelial	cochlea	3	batch_0033
cell_343366	3.32025	14.3295	B Cell (Mature)	B_Mat	Lymphoid	cochlea	3	batch_0033
cell_343367	11.6973	4.68821	Schwann Cell	Schwann	Glia	cochlea	3	batch_0033
cell_343368	-2.03716	7.57813	Monocyte (Classical)	Mono_Class	Myeloid	cochlea	3	batch_0033
cell_343370	4.1414	10.7318	Monocyte (Non-classical)	Mono_NC	Myeloid	cochlea	3	batch_0033
cell_343372	12.4288	9.99486	Oligodendrocyte	Oligo	Glia	cochlea	3	batch_0033
cell_343373	-5.14016	12.1177	NK Cell	NK	Lymphoid	cochlea	3	batch_0033
cell_343374	-5.39288	19.416	B Cell (Transitional)	B_Trans	Lymphoid	cochlea	3	batch_0033
cell_343375	-3.98147	-0.926784	Neutrophil (Band)	Neu_Band	Myeloid	cochlea	3	batch_0033
cell_343376	0.385346	8.27276	Neutrophil (Aged)	Neu_Aged	Myeloid	cochlea	3	batch_0033
cell_343377	4.33427	14.9876	B Cell (Naïve)	B_Naive	Lymphoid	cochlea	3	batch_0033
cell_343379	-6.13311	-0.669343	Neutrophil (Band)	Neu_Band	Myeloid	cochlea	3	batch_0033
cell_343380	-6.69162	0.237914	Neutrophil (Band)	Neu_Band	Myeloid	cochlea	3	batch_0033
cell_343381	-5.73337	18.2992	B Cell (Transitional)	B_Trans	Lymphoid	cochlea	3	batch_0033
cell_343382	-2.04514	1.35198	Granulocyte-Monocyte Progenitor	GMP	Myeloid	cochlea	3	batch_0033
cell_343383	-8.75401	0.963415	Neutrophil (Mature)	Neu_Mat	Myeloid	cochlea	3	batch_0033
cell_343384	-5.1884	18.1242	B Cell (Transitional)	B_Trans	Lymphoid	cochlea	3	batch_0033
cell_343385	-5.50632	19.0829	B Cell (Transitional)	B_Trans	Lymphoid	cochlea	3	batch_0033
cell_343386	7.39348	-3.7665	Fibrocyte (Cochlear)	Fib_Coch	Stromal	cochlea	3	batch_0033
cell_343387	0.944432	-5.47407	SV Intermediate Cell (Pigmented)	SV_Int_Pig	Epithelial	cochlea	3	batch_0033
cell_343388	5.52333	14.5381	B Cell (Naïve)	B_Naive	Lymphoid	cochlea	3	batch_0033
cell_343389	-9.25764	4.11024	Neutrophil (Mature)	Neu_Mat	Myeloid	cochlea	3	batch_0033
cell_343390	8.20179	10.0465	Macrophage	Mac	Myeloid	cochlea	3	batch_0033
cell_343391	-7.54105	-6.06282	Hair Cell (Outer/Inner)	HC	Sensory	cochlea	3	batch_0033
cell_343392	-2.75465	15.6504	Pro-B Cell (Cycling)	B_Pro_Cyc	Lymphoid	cochlea	3	batch_0033
cell_343393	0.149222	18.2265	Pre-B Cell	B_Pre	Lymphoid	cochlea	3	batch_0033
cell_343394	1.56599	15.1173	B Cell (Mature)	B_Mat	Lymphoid	cochlea	3	batch_0033
cell_343395	-0.955562	4.83401	Granulocyte-Monocyte Progenitor	GMP	Myeloid	cochlea	3	batch_0033
cell_343396	3.81103	-1.85934	Osteoprogenitor	Osteo_Prog	Stromal	cochlea	3	batch_0033
cell_343397	1.99683	9.39475	Monocyte (Non-classical)	Mono_NC	Myeloid	cochlea	3	batch_0033
cell_343398	3.8036	-8.80672	SV Marginal Cell	SV_Marg	Epithelial	cochlea	3	batch_0033
cell_343400	0.493129	-3.855	SV Intermediate Cell (Pigmented)	SV_Int_Pig	Epithelial	cochlea	3	batch_0033
cell_343401	-1.62957	6.30323	Monocyte (Classical)	Mono_Class	Myeloid	cochlea	3	batch_0033
cell_343402	-1.63633	6.36127	Monocyte (Classical)	Mono_Class	Myeloid	cochlea	3	batch_0033
cell_343403	-7.28921	0.34061	Neutrophil (Mature)	Neu_Mat	Myeloid	cochlea	3	batch_0033
cell_343404	-4.50802	18.6897	B Cell (Transitional)	B_Trans	Lymphoid	cochlea	3	batch_0033
cell_343405	7.93663	8.26936	Macrophage	Mac	Myeloid	cochlea	3	batch_0033
cell_343406	1.08958	-8.26823	Interdental Cell	IdC	Stromal	cochlea	3	batch_0033
cell_343407	6.25791	-0.446622	Osteoprogenitor	Osteo_Prog	Stromal	cochlea	3	batch_0033
cell_343409	0.918847	-5.28293	SV Intermediate Cell (Pigmented)	SV_Int_Pig	Epithelial	cochlea	3	batch_0033
cell_343411	-4.08436	13.1413	NK Cell	NK	Lymphoid	cochlea	3	batch_0033
cell_343412	-3.09828	19.1447	B Cell (Transitional)	B_Trans	Lymphoid	cochlea	3	batch_0033
cell_343413	-4.44903	0.612262	Neutrophil (Band)	Neu_Band	Myeloid	cochlea	3	batch_0033
cell_343414	0.720929	-5.45278	SV Intermediate Cell (Pigmented)	SV_Int_Pig	Epithelial	cochlea	3	batch_0033
cell_343415	-6.02419	-0.705712	Neutrophil (Band)	Neu_Band	Myeloid	cochlea	3	batch_0033
cell_343416	1.54138	15.2319	B Cell (Mature)	B_Mat	Lymphoid	cochlea	3	batch_0033
cell_343417	-1.33908	16.901	Pro-B Cell (Cycling)	B_Pro_Cyc	Lymphoid	cochlea	3	batch_0033
cell_343418	-5.00003	13.5029	NK Cell	NK	Lymphoid	cochlea	3	batch_0033
cell_343419	-5.34704	-8.05191	Spiral Ganglion Neuron	SGN	Neuronal	cochlea	3	batch_0033
cell_343420	-9.58138	1.47618	Neutrophil (Mature)	Neu_Mat	Myeloid	cochlea	3	batch_0033
cell_343422	6.45108	-2.34234	Osteoprogenitor	Osteo_Prog	Stromal	cochlea	3	batch_0033
cell_343423	0.582192	-4.90831	SV Intermediate Cell (Pigmented)	SV_Int_Pig	Epithelial	cochlea	3	batch_0033
cell_343424	4.62578	-7.83893	SV Marginal Cell	SV_Marg	Epithelial	cochlea	3	batch_0033
cell_343425	-4.9435	18.8758	B Cell (Transitional)	B_Trans	Lymphoid	cochlea	3	batch_0033
cell_343426	7.46561	-4.17494	Fibrocyte (Cochlear)	Fib_Coch	Stromal	cochlea	3	batch_0033
cell_343427	1.06235	-5.20356	SV Intermediate Cell (Pigmented)	SV_Int_Pig	Epithelial	cochlea	3	batch_0033
cell_343428	-1.50407	-3.72575	SV Intermediate Cell (Pigmented)	SV_Int_Pig	Epithelial	cochlea	3	batch_0033
cell_343429	-0.979007	-0.760828	Erythroblast	Erythro	Erythroid	cochlea	3	batch_0033
cell_343430	0.783677	-4.02218	SV Intermediate Cell (Pigmented)	SV_Int_Pig	Epithelial	cochlea	3	batch_0033
cell_343431	-6.71376	-0.0486371	Neutrophil (Band)	Neu_Band	Myeloid	cochlea	3	batch_0033
cell_343432	2.86896	14.933	B Cell (Mature)	B_Mat	Lymphoid	cochlea	3	batch_0033
cell_343434	-0.227913	18.8604	Pre-B Cell	B_Pre	Lymphoid	cochlea	3	batch_0033
cell_343435	-0.875551	6.41898	Monocyte (Classical)	Mono_Class	Myeloid	cochlea	3	batch_0033
cell_343436	1.44109	18.4576	Pre-B Cell	B_Pre	Lymphoid	cochlea	3	batch_0033
cell_343437	0.973485	-5.76969	SV Intermediate Cell (Pigmented)	SV_Int_Pig	Epithelial	cochlea	3	batch_0033
cell_343439	0.815241	18.7448	Pre-B Cell	B_Pre	Lymphoid	cochlea	3	batch_0033
cell_343440	2.65614	16.4699	B Cell (Mature)	B_Mat	Lymphoid	cochlea	3	batch_0033
cell_343442	3.8275	-2.12941	Osteoprogenitor	Osteo_Prog	Stromal	cochlea	3	batch_0033
cell_343443	1.07454	14.2721	B Cell (Mature)	B_Mat	Lymphoid	cochlea	3	batch_0033
cell_343444	-3.84787	19.4212	B Cell (Transitional)	B_Trans	Lymphoid	cochlea	3	batch_0033
cell_343446	4.544	14.317	B Cell (Naïve)	B_Naive	Lymphoid	cochlea	3	batch_0033
cell_343447	-2.62383	15.0093	Pro-B Cell (Cycling)	B_Pro_Cyc	Lymphoid	cochlea	3	batch_0033
cell_343448	-1.19442	19.3466	B Cell (Transitional)	B_Trans	Lymphoid	cochlea	3	batch_0033
cell_343450	2.194	15.3904	B Cell (Mature)	B_Mat	Lymphoid	cochlea	3	batch_0033
cell_343451	-7.93079	5.43282	Neutrophil (Activated)	Neu_Act	Myeloid	cochlea	3	batch_0033
cell_343452	2.14828	-1.59303	Osteoprogenitor	Osteo_Prog	Stromal	cochlea	3	batch_0033
cell_343455	9.61567	-5.5819	Fibrocyte (Spiral Ligament)	Fib_SL	Stromal	cochlea	3	batch_0033
cell_343456	-2.30198	0.596084	Granulocyte-Monocyte Progenitor	GMP	Myeloid	cochlea	3	batch_0033
cell_343457	-5.21122	19.1982	B Cell (Transitional)	B_Trans	Lymphoid	cochlea	3	batch_0033
cell_343459	5.21198	9.03945	pDC	pDC	Myeloid	cochlea	3	batch_0033
cell_343460	-2.66888	13.4146	NK Cell	NK	Lymphoid	cochlea	3	batch_0033
cell_343461	1.14165	17.8254	Pre-B Cell	B_Pre	Lymphoid	cochlea	3	batch_0033
cell_343462	0.617629	10.8762	Monocyte (Non-classical)	Mono_NC	Myeloid	cochlea	3	batch_0033
cell_343463	0.944008	17.6883	Pre-B Cell	B_Pre	Lymphoid	cochlea	3	batch_0033
cell_343464	10.2843	-3.10638	Osteoblast	Osteo_Blast	Bone	cochlea	3	batch_0033
cell_343465	-3.12086	-3.56507	SV Intermediate Cell (Pigmented)	SV_Int_Pig	Epithelial	cochlea	3	batch_0033
cell_343466	-5.48212	18.5202	B Cell (Transitional)	B_Trans	Lymphoid	cochlea	3	batch_0033
cell_343467	-0.565139	0.612968	Erythroblast	Erythro	Erythroid	cochlea	3	batch_0033
cell_343468	0.951563	5.64951	HSC / MPP	HSPC	Progenitor	cochlea	3	batch_0033
cell_343469	1.19872	4.68734	HSC / MPP	HSPC	Progenitor	cochlea	3	batch_0033
cell_343472	1.24713	17.0242	B Cell (Mature)	B_Mat	Lymphoid	cochlea	3	batch_0033
cell_343473	5.37702	12.7829	Neutrophil (Aged)	Neu_Aged	Myeloid	cochlea	3	batch_0033
cell_343474	1.90312	-7.44293	Epithelial Cell (Non-sensory)	Epi_NS	Epithelial	cochlea	3	batch_0033
cell_343475	7.38137	-4.65627	Fibrocyte (Cochlear)	Fib_Coch	Stromal	cochlea	3	batch_0033
cell_343476	-5.89655	18.3037	B Cell (Transitional)	B_Trans	Lymphoid	cochlea	3	batch_0033
cell_343477	-7.20615	2.85913	Neutrophil (Activated)	Neu_Act	Myeloid	cochlea	3	batch_0033
cell_343478	-1.4746	-5.26531	SV Intermediate Cell (Pigmented)	SV_Int_Pig	Epithelial	cochlea	3	batch_0033
cell_343479	8.22604	9.19781	Macrophage	Mac	Myeloid	cochlea	3	batch_0033
cell_343480	-7.04815	3.0318	Neutrophil (Activated)	Neu_Act	Myeloid	cochlea	3	batch_0033
cell_343481	0.788044	18.735	Pre-B Cell	B_Pre	Lymphoid	cochlea	3	batch_0033
cell_343482	-0.348388	-4.18502	SV Intermediate Cell (Pigmented)	SV_Int_Pig	Epithelial	cochlea	3	batch_0033
cell_343483	-7.14287	-0.935421	Neutrophil (Band)	Neu_Band	Myeloid	cochlea	3	batch_0033
cell_343484	-2.38564	11.1454	Monocyte (Non-classical)	Mono_NC	Myeloid	cochlea	3	batch_0033
cell_343487	0.245049	17.5886	Pre-B Cell	B_Pre	Lymphoid	cochlea	3	batch_0033
cell_343488	6.6147	-2.12087	Osteoprogenitor	Osteo_Prog	Stromal	cochlea	3	batch_0033
cell_343489	7.35576	-4.00762	Fibrocyte (Cochlear)	Fib_Coch	Stromal	cochlea	3	batch_0033
cell_343490	0.042772	-4.64919	SV Intermediate Cell (Pigmented)	SV_Int_Pig	Epithelial	cochlea	3	batch_0033
cell_343491	1.17103	15.4853	B Cell (Mature)	B_Mat	Lymphoid	cochlea	3	batch_0033
cell_343492	-3.52305	12.1014	NK Cell	NK	Lymphoid	cochlea	3	batch_0033
cell_343493	-9.07258	7.31117	Neutrophil (Activated)	Neu_Act	Myeloid	cochlea	3	batch_0033
cell_343494	-0.127003	6.01301	Monocyte (Classical)	Mono_Class	Myeloid	cochlea	3	batch_0033
cell_343495	2.98899	-1.67644	Osteoprogenitor	Osteo_Prog	Stromal	cochlea	3	batch_0033
cell_343496	-4.17454	13.374	NK Cell	NK	Lymphoid	cochlea	3	batch_0033
cell_343497	2.76554	15.242	B Cell (Mature)	B_Mat	Lymphoid	cochlea	3	batch_0033
cell_343499	8.68873	7.99563	Macrophage	Mac	Myeloid	cochlea	3	batch_0033
cell_343500	2.87278	-1.49418	Osteoprogenitor	Osteo_Prog	Stromal	cochlea	3	batch_0033
cell_343501	-0.867554	9.15442	Monocyte (Classical)	Mono_Class	Myeloid	cochlea	3	batch_0033
cell_343502	-2.40047	15.5682	Pro-B Cell (Cycling)	B_Pro_Cyc	Lymphoid	cochlea	3	batch_0033
cell_343503	-0.151813	-5.31115	SV Intermediate Cell (Pigmented)	SV_Int_Pig	Epithelial	cochlea	3	batch_0033
cell_343504	-3.49126	17.3039	B Cell (Transitional)	B_Trans	Lymphoid	cochlea	3	batch_0033
cell_343505	-4.36946	-8.11462	Spiral Ganglion Neuron	SGN	Neuronal	cochlea	3	batch_0033
cell_343507	0.626242	16.0645	B Cell (Mature)	B_Mat	Lymphoid	cochlea	3	batch_0033
cell_343509	6.21214	-1.98821	Osteoprogenitor	Osteo_Prog	Stromal	cochlea	3	batch_0033
cell_343510	-7.96811	4.70533	Neutrophil (Activated)	Neu_Act	Myeloid	cochlea	3	batch_0033
cell_343511	-5.30287	17.6445	B Cell (Transitional)	B_Trans	Lymphoid	cochlea	3	batch_0033
cell_343512	-4.29323	19.213	B Cell (Transitional)	B_Trans	Lymphoid	cochlea	3	batch_0033
cell_343514	1.46363	16.828	B Cell (Mature)	B_Mat	Lymphoid	cochlea	3	batch_0033
cell_343515	-0.801241	-5.52752	SV Intermediate Cell (Pigmented)	SV_Int_Pig	Epithelial	cochlea	3	batch_0033
cell_343516	1.79285	-5.54095	SV Intermediate Cell (Pigmented)	SV_Int_Pig	Epithelial	cochlea	3	batch_0033
cell_343517	-7.09464	1.2305	Neutrophil (Mature)	Neu_Mat	Myeloid	cochlea	3	batch_0033
cell_343519	-1.83905	6.26708	Monocyte (Classical)	Mono_Class	Myeloid	cochlea	3	batch_0033
cell_343520	1.18286	-5.4851	SV Intermediate Cell (Pigmented)	SV_Int_Pig	Epithelial	cochlea	3	batch_0033
cell_343521	0.240227	19.0969	Pre-B Cell	B_Pre	Lymphoid	cochlea	3	batch_0033
cell_343522	7.19179	-4.32308	Fibrocyte (Cochlear)	Fib_Coch	Stromal	cochlea	3	batch_0033
cell_343523	0.617937	-3.83103	SV Intermediate Cell (Pigmented)	SV_Int_Pig	Epithelial	cochlea	3	batch_0033
cell_343524	0.270923	17.8292	B Cell (Mature)	B_Mat	Lymphoid	cochlea	3	batch_0033
cell_343525	1.33754	-5.30155	SV Intermediate Cell (Pigmented)	SV_Int_Pig	Epithelial	cochlea	3	batch_0033
cell_343526	0.35015	17.6426	B Cell (Mature)	B_Mat	Lymphoid	cochlea	3	batch_0033
cell_343527	3.36078	14.432	B Cell (Mature)	B_Mat	Lymphoid	cochlea	3	batch_0033
cell_343528	1.31855	18.3645	Pre-B Cell	B_Pre	Lymphoid	cochlea	3	batch_0033
cell_343529	1.27276	5.18108	HSC / MPP	HSPC	Progenitor	cochlea	3	batch_0033
cell_343530	0.701609	17.7268	Pre-B Cell	B_Pre	Lymphoid	cochlea	3	batch_0033
cell_343532	0.860342	18.0532	Pre-B Cell	B_Pre	Lymphoid	cochlea	3	batch_0033
cell_343533	-0.0553618	7.00895	Monocyte (Classical)	Mono_Class	Myeloid	cochlea	3	batch_0033
cell_343535	-7.33753	1.68199	Neutrophil (Mature)	Neu_Mat	Myeloid	cochlea	3	batch_0033
cell_343537	-5.58749	-1.39593	Neutrophil (Band)	Neu_Band	Myeloid	cochlea	3	batch_0033
cell_343538	3.29299	-1.79407	Osteoprogenitor	Osteo_Prog	Stromal	cochlea	3	batch_0033
cell_343539	-6.28809	-0.858224	Neutrophil (Band)	Neu_Band	Myeloid	cochlea	3	batch_0033
cell_343541	-7.08846	1.37509	Neutrophil (Mature)	Neu_Mat	Myeloid	cochlea	3	batch_0033
cell_343542	-1.15951	3.9725	Mast Cell	Mast	Myeloid	cochlea	3	batch_0033
cell_343543	-0.225371	2.39744	Granulocyte-Monocyte Progenitor	GMP	Myeloid	cochlea	3	batch_0033
cell_343544	1.90764	5.52941	HSC / MPP	HSPC	Progenitor	cochlea	3	batch_0033
cell_343545	-6.38931	-0.814172	Neutrophil (Band)	Neu_Band	Myeloid	cochlea	3	batch_0033
cell_343546	-1.41506	-4.09983	SV Intermediate Cell (Pigmented)	SV_Int_Pig	Epithelial	cochlea	3	batch_0033
cell_343547	1.3275	15.8684	B Cell (Mature)	B_Mat	Lymphoid	cochlea	3	batch_0033
cell_343548	-5.63085	12.2553	NK Cell	NK	Lymphoid	cochlea	3	batch_0033
cell_343549	1.50145	14.8002	B Cell (Mature)	B_Mat	Lymphoid	cochlea	3	batch_0033
cell_343550	-0.151989	0.53785	Erythroblast	Erythro	Erythroid	cochlea	3	batch_0033
cell_343551	7.79403	-7.2964	Osteoblast	Osteo_Blast	Bone	cochlea	3	batch_0033
cell_343552	0.198901	20.3781	Pre-B Cell	B_Pre	Lymphoid	cochlea	3	batch_0033
cell_343554	1.3501	14.743	B Cell (Mature)	B_Mat	Lymphoid	cochlea	3	batch_0033
cell_343556	2.28726	9.23409	Monocyte (Classical)	Mono_Class	Myeloid	cochlea	3	batch_0033
cell_343557	6.94488	-2.08134	Osteoprogenitor	Osteo_Prog	Stromal	cochlea	3	batch_0033
cell_343558	3.78286	-8.79791	SV Marginal Cell	SV_Marg	Epithelial	cochlea	3	batch_0033
cell_343559	-1.86189	3.04403	Granulocyte-Monocyte Progenitor	GMP	Myeloid	cochlea	3	batch_0033
cell_343560	8.63783	-7.03046	Osteoblast	Osteo_Blast	Bone	cochlea	3	batch_0033
cell_343561	-8.09921	3.36252	Neutrophil (Activated)	Neu_Act	Myeloid	cochlea	3	batch_0033
cell_343562	9.71297	-5.17595	Fibrocyte (Spiral Ligament)	Fib_SL	Stromal	cochlea	3	batch_0033
cell_343563	-6.59009	0.909385	Neutrophil (Mature)	Neu_Mat	Myeloid	cochlea	3	batch_0033
cell_343564	-0.495547	17.4618	Pre-B Cell	B_Pre	Lymphoid	cochlea	3	batch_0033
cell_343565	2.81539	15.1285	B Cell (Mature)	B_Mat	Lymphoid	cochlea	3	batch_0033
cell_343566	-2.44404	13.0621	T Cell (CD3+)	T_Cell	Lymphoid	cochlea	3	batch_0033
cell_343567	2.77739	17.3526	Pre-B Cell	B_Pre	Lymphoid	cochlea	3	batch_0033
cell_343569	-3.04982	15.1671	Pro-B Cell (Cycling)	B_Pro_Cyc	Lymphoid	cochlea	3	batch_0033
cell_343570	1.1516	18.002	Pre-B Cell	B_Pre	Lymphoid	cochlea	3	batch_0033
cell_343571	-5.37097	0.615135	Neutrophil (Band)	Neu_Band	Myeloid	cochlea	3	batch_0033
cell_343573	1.55537	-5.56676	SV Intermediate Cell (Pigmented)	SV_Int_Pig	Epithelial	cochlea	3	batch_0033
cell_343574	-1.2458	7.43366	Monocyte (Classical)	Mono_Class	Myeloid	cochlea	3	batch_0033
cell_343575	-7.66745	-5.9113	Hair Cell (Outer/Inner)	HC	Sensory	cochlea	3	batch_0033
cell_343576	-1.06628	8.86356	Monocyte (Classical)	Mono_Class	Myeloid	cochlea	3	batch_0033
cell_343580	9.17799	7.86755	Macrophage	Mac	Myeloid	cochlea	3	batch_0033
cell_343581	0.928706	-5.92772	SV Intermediate Cell (Pigmented)	SV_Int_Pig	Epithelial	cochlea	3	batch_0033
cell_343582	0.631993	16.5552	B Cell (Mature)	B_Mat	Lymphoid	cochlea	3	batch_0033
cell_343583	-7.83444	3.99276	Neutrophil (Activated)	Neu_Act	Myeloid	cochlea	3	batch_0033
cell_343584	7.30043	-3.96929	Fibrocyte (Cochlear)	Fib_Coch	Stromal	cochlea	3	batch_0033
cell_343585	0.17872	-4.99395	SV Intermediate Cell (Pigmented)	SV_Int_Pig	Epithelial	cochlea	3	batch_0033
cell_343586	-1.49073	7.6433	Monocyte (Classical)	Mono_Class	Myeloid	cochlea	3	batch_0033
cell_343587	11.2476	5.98779	Schwann Cell	Schwann	Glia	cochlea	3	batch_0033
cell_343588	-7.67623	3.64308	Neutrophil (Activated)	Neu_Act	Myeloid	cochlea	3	batch_0033
cell_343590	9.56908	-3.15042	Fibrocyte (Spiral Ligament)	Fib_SL	Stromal	cochlea	3	batch_0033
cell_343592	-4.0258	11.6094	T Cell (CD3+)	T_Cell	Lymphoid	cochlea	3	batch_0033
cell_343593	8.83646	7.87254	Macrophage	Mac	Myeloid	cochlea	3	batch_0033
cell_343594	-4.25156	19.2817	B Cell (Transitional)	B_Trans	Lymphoid	cochlea	3	batch_0033
cell_343595	7.67388	-1.90165	Fibrocyte (Cochlear)	Fib_Coch	Stromal	cochlea	3	batch_0033
cell_343596	-4.61475	-1.06151	Neutrophil (Band)	Neu_Band	Myeloid	cochlea	3	batch_0033
cell_343598	0.449918	3.95861	HSC / MPP	HSPC	Progenitor	cochlea	3	batch_0033
cell_343601	3.39152	14.4007	B Cell (Mature)	B_Mat	Lymphoid	cochlea	3	batch_0033
cell_343602	7.56153	9.91895	Macrophage	Mac	Myeloid	cochlea	3	batch_0033
cell_343603	2.37454	6.10391	HSC / MPP	HSPC	Progenitor	cochlea	3	batch_0033
cell_343605	0.806295	7.9703	Monocyte (Classical)	Mono_Class	Myeloid	cochlea	3	batch_0033
cell_343606	-3.47107	18.6064	B Cell (Transitional)	B_Trans	Lymphoid	cochlea	3	batch_0033
cell_343607	1.46151	16.9976	B Cell (Mature)	B_Mat	Lymphoid	cochlea	3	batch_0033
cell_343608	-8.02022	5.6124	Neutrophil (Activated)	Neu_Act	Myeloid	cochlea	3	batch_0033
cell_343609	-4.67855	19.4559	B Cell (Transitional)	B_Trans	Lymphoid	cochlea	3	batch_0033
cell_343611	-4.95393	17.4039	B Cell (Transitional)	B_Trans	Lymphoid	cochlea	3	batch_0033
cell_343612	-3.49951	18.4682	B Cell (Transitional)	B_Trans	Lymphoid	cochlea	3	batch_0033
cell_343614	0.719615	-5.81891	SV Intermediate Cell (Pigmented)	SV_Int_Pig	Epithelial	cochlea	3	batch_0033
cell_343615	-9.4159	7.71528	Neutrophil (Aged)	Neu_Aged	Myeloid	cochlea	3	batch_0033
cell_343616	2.4792	14.7088	B Cell (Mature)	B_Mat	Lymphoid	cochlea	3	batch_0033
cell_343617	-8.62996	0.885003	Neutrophil (Mature)	Neu_Mat	Myeloid	cochlea	3	batch_0033
cell_343618	0.770483	0.077329	Erythroblast	Erythro	Erythroid	cochlea	3	batch_0033
cell_343619	-5.77487	-0.653484	Neutrophil (Band)	Neu_Band	Myeloid	cochlea	3	batch_0033
cell_343621	-5.30404	-2.04741	Neutrophil (Band)	Neu_Band	Myeloid	cochlea	3	batch_0033
cell_343622	2.40471	-1.53863	Osteoprogenitor	Osteo_Prog	Stromal	cochlea	3	batch_0033
cell_343623	7.93763	8.71842	Macrophage	Mac	Myeloid	cochlea	3	batch_0033
cell_343624	13.236	4.99521	Schwann Cell	Schwann	Glia	cochlea	3	batch_0033
cell_343626	-1.92848	-3.12341	SV Intermediate Cell (Pigmented)	SV_Int_Pig	Epithelial	cochlea	3	batch_0033
cell_343627	6.70283	-5.86409	Fibrocyte (Cochlear)	Fib_Coch	Stromal	cochlea	3	batch_0033
cell_343628	7.12394	8.88623	Macrophage	Mac	Myeloid	cochlea	3	batch_0033
cell_343629	-4.49295	19.1003	B Cell (Transitional)	B_Trans	Lymphoid	cochlea	3	batch_0033
cell_343631	0.195031	9.13052	Monocyte (Classical)	Mono_Class	Myeloid	cochlea	3	batch_0033
cell_343632	-4.5577	19.5715	B Cell (Transitional)	B_Trans	Lymphoid	cochlea	3	batch_0033
cell_343633	-6.9147	0.427205	Neutrophil (Mature)	Neu_Mat	Myeloid	cochlea	3	batch_0033
cell_343634	-1.46101	3.704	Granulocyte-Monocyte Progenitor	GMP	Myeloid	cochlea	3	batch_0033
cell_343635	1.10989	6.75315	Monocyte (Classical)	Mono_Class	Myeloid	cochlea	3	batch_0033
cell_343636	-1.32039	5.78945	Monocyte (Classical)	Mono_Class	Myeloid	cochlea	3	batch_0033
cell_343637	-4.99091	2.68137	Neutrophil (Band)	Neu_Band	Myeloid	cochlea	3	batch_0033
cell_343639	-7.99927	3.24431	Neutrophil (Activated)	Neu_Act	Myeloid	cochlea	3	batch_0033
cell_343640	11.0615	-2.17329	Fibrocyte (Spiral Ligament)	Fib_SL	Stromal	cochlea	3	batch_0033
cell_343642	0.00942709	16.8218	B Cell (Mature)	B_Mat	Lymphoid	cochlea	3	batch_0033
cell_343643	-0.0682867	4.16467	Granulocyte-Monocyte Progenitor	GMP	Myeloid	cochlea	3	batch_0033
cell_343645	1.31961	-8.1432	Interdental Cell	IdC	Stromal	cochlea	3	batch_0033
cell_343646	-0.0425699	7.59864	Monocyte (Classical)	Mono_Class	Myeloid	cochlea	3	batch_0033
cell_343647	1.33871	8.56887	Neutrophil (Aged)	Neu_Aged	Myeloid	cochlea	3	batch_0033
cell_343648	0.9961	16.2508	B Cell (Mature)	B_Mat	Lymphoid	cochlea	3	batch_0033
cell_343650	-2.38012	0.96545	Granulocyte-Monocyte Progenitor	GMP	Myeloid	cochlea	3	batch_0033
cell_343651	-0.231672	8.57775	Monocyte (Classical)	Mono_Class	Myeloid	cochlea	3	batch_0033
cell_343652	-3.28505	18.8395	B Cell (Transitional)	B_Trans	Lymphoid	cochlea	3	batch_0033
cell_343654	-6.77303	0.288771	Neutrophil (Mature)	Neu_Mat	Myeloid	cochlea	3	batch_0033
cell_343655	8.04941	8.19747	Macrophage	Mac	Myeloid	cochlea	3	batch_0033
cell_343656	-5.24156	13.5222	NK Cell	NK	Lymphoid	cochlea	3	batch_0033
cell_343657	4.36127	-1.74325	Osteoprogenitor	Osteo_Prog	Stromal	cochlea	3	batch_0033
cell_343659	12.634	1.06756	Endothelial Cell	EC	Endothelial	cochlea	3	batch_0033
cell_343660	7.30475	-5.20262	Fibrocyte (Cochlear)	Fib_Coch	Stromal	cochlea	3	batch_0033
cell_343661	-3.19569	0.589059	Granulocyte-Monocyte Progenitor	GMP	Myeloid	cochlea	3	batch_0033
cell_343662	2.5437	-1.77475	Osteoprogenitor	Osteo_Prog	Stromal	cochlea	3	batch_0033
cell_343663	-6.84082	1.08077	Neutrophil (Mature)	Neu_Mat	Myeloid	cochlea	3	batch_0033
cell_343664	3.75877	14.3361	B Cell (Mature)	B_Mat	Lymphoid	cochlea	3	batch_0033
cell_343665	-3.15797	13.3324	NK Cell	NK	Lymphoid	cochlea	3	batch_0033
cell_343666	5.49242	8.3044	pDC	pDC	Myeloid	cochlea	3	batch_0033
cell_343668	1.57211	11.2054	Monocyte (Non-classical)	Mono_NC	Myeloid	cochlea	3	batch_0033
cell_343669	0.876726	19.2469	Pre-B Cell	B_Pre	Lymphoid	cochlea	3	batch_0033
cell_343670	-2.40198	15.5454	Pro-B Cell (Cycling)	B_Pro_Cyc	Lymphoid	cochlea	3	batch_0033
cell_343671	-6.71117	0.451608	Neutrophil (Mature)	Neu_Mat	Myeloid	cochlea	3	batch_0033
cell_343673	-2.36895	-3.12881	SV Intermediate Cell (Pigmented)	SV_Int_Pig	Epithelial	cochlea	3	batch_0033
cell_343674	-0.709711	-4.3551	SV Intermediate Cell (Pigmented)	SV_Int_Pig	Epithelial	cochlea	3	batch_0033
cell_343676	8.57917	9.56631	Macrophage	Mac	Myeloid	cochlea	3	batch_0033
cell_343678	1.39484	13.8392	B Cell (Mature)	B_Mat	Lymphoid	cochlea	3	batch_0033
cell_343679	-8.42753	5.17392	Neutrophil (Activated)	Neu_Act	Myeloid	cochlea	3	batch_0033
cell_343680	7.98212	-7.88667	Osteoblast	Osteo_Blast	Bone	cochlea	3	batch_0033
cell_343681	-5.51708	12.1598	NK Cell	NK	Lymphoid	cochlea	3	batch_0033
cell_343682	-4.55112	16.7059	B Cell (Transitional)	B_Trans	Lymphoid	cochlea	3	batch_0033
cell_343683	8.62872	7.96539	Macrophage	Mac	Myeloid	cochlea	3	batch_0033
cell_343684	1.39768	6.15169	Monocyte (Classical)	Mono_Class	Myeloid	cochlea	3	batch_0033
cell_343685	-4.05118	-0.651053	Neutrophil (Band)	Neu_Band	Myeloid	cochlea	3	batch_0033
cell_343686	-7.22737	2.13118	Neutrophil (Mature)	Neu_Mat	Myeloid	cochlea	3	batch_0033
cell_343687	3.67546	-1.31754	Osteoprogenitor	Osteo_Prog	Stromal	cochlea	3	batch_0033
cell_343688	12.1945	5.74974	Schwann Cell	Schwann	Glia	cochlea	3	batch_0033
cell_343689	0.93723	11.0666	Monocyte (Non-classical)	Mono_NC	Myeloid	cochlea	3	batch_0033
cell_343690	-0.784921	4.78616	Granulocyte-Monocyte Progenitor	GMP	Myeloid	cochlea	3	batch_0033
cell_343691	-5.73282	-1.33177	Neutrophil (Band)	Neu_Band	Myeloid	cochlea	3	batch_0033
cell_343693	-9.86786	3.10462	Neutrophil (Mature)	Neu_Mat	Myeloid	cochlea	3	batch_0033
cell_343694	12.302	9.6518	Oligodendrocyte	Oligo	Glia	cochlea	3	batch_0033
cell_343695	-0.321262	-4.86471	SV Intermediate Cell (Pigmented)	SV_Int_Pig	Epithelial	cochlea	3	batch_0033
cell_343697	-1.13845	4.17272	Granulocyte-Monocyte Progenitor	GMP	Myeloid	cochlea	3	batch_0033
cell_343698	-4.60183	18.2831	B Cell (Transitional)	B_Trans	Lymphoid	cochlea	3	batch_0033
cell_343700	0.267394	-3.96526	SV Intermediate Cell (Pigmented)	SV_Int_Pig	Epithelial	cochlea	3	batch_0033
cell_343701	-0.6822	6.41533	Monocyte (Classical)	Mono_Class	Myeloid	cochlea	3	batch_0033
cell_343702	-5.00192	17.7945	B Cell (Transitional)	B_Trans	Lymphoid	cochlea	3	batch_0033
cell_343703	-5.08597	-7.96906	Spiral Ganglion Neuron	SGN	Neuronal	cochlea	3	batch_0033
cell_343704	2.44486	9.33783	Monocyte (Non-classical)	Mono_NC	Myeloid	cochlea	3	batch_0033
cell_343705	1.68287	14.428	B Cell (Mature)	B_Mat	Lymphoid	cochlea	3	batch_0033
cell_343706	1.54672	13.7048	B Cell (Mature)	B_Mat	Lymphoid	cochlea	3	batch_0033
cell_343707	2.33052	-1.06282	Osteoprogenitor	Osteo_Prog	Stromal	cochlea	3	batch_0033
cell_343708	-10.0773	3.67411	Neutrophil (Mature)	Neu_Mat	Myeloid	cochlea	3	batch_0033
cell_343709	0.513364	17.8647	Pre-B Cell	B_Pre	Lymphoid	cochlea	3	batch_0033
cell_343710	-5.28491	20.0766	B Cell (Transitional)	B_Trans	Lymphoid	cochlea	3	batch_0033
cell_343712	-0.920214	8.92496	Monocyte (Classical)	Mono_Class	Myeloid	cochlea	3	batch_0033
cell_343713	9.91001	-4.87381	Fibrocyte (Spiral Ligament)	Fib_SL	Stromal	cochlea	3	batch_0033
cell_343714	2.45362	13.7654	B Cell (Mature)	B_Mat	Lymphoid	cochlea	3	batch_0033
cell_343715	0.341125	-5.21066	SV Intermediate Cell (Pigmented)	SV_Int_Pig	Epithelial	cochlea	3	batch_0033
cell_343716	-0.511799	-5.40952	SV Intermediate Cell (Pigmented)	SV_Int_Pig	Epithelial	cochlea	3	batch_0033
cell_343717	-4.48523	19.2934	B Cell (Transitional)	B_Trans	Lymphoid	cochlea	3	batch_0033
cell_343718	-5.37791	-0.0336922	Neutrophil (Band)	Neu_Band	Myeloid	cochlea	3	batch_0033
cell_343720	-7.96444	1.02716	Neutrophil (Mature)	Neu_Mat	Myeloid	cochlea	3	batch_0033
cell_343721	-3.46297	-0.0833308	Neutrophil (Band)	Neu_Band	Myeloid	cochlea	3	batch_0033
cell_343722	1.28316	15.7781	B Cell (Mature)	B_Mat	Lymphoid	cochlea	3	batch_0033
cell_343723	-5.71229	-8.08906	Spiral Ganglion Neuron	SGN	Neuronal	cochlea	3	batch_0033
cell_343725	-0.274042	18.6025	Pre-B Cell	B_Pre	Lymphoid	cochlea	3	batch_0033
cell_343726	0.950455	-4.93394	SV Intermediate Cell (Pigmented)	SV_Int_Pig	Epithelial	cochlea	3	batch_0033
cell_343728	-5.79336	3.55292	Neutrophil (Activated)	Neu_Act	Myeloid	cochlea	3	batch_0033
cell_343729	-0.048007	-4.74248	SV Intermediate Cell (Pigmented)	SV_Int_Pig	Epithelial	cochlea	3	batch_0033
cell_343730	0.222861	-5.19674	SV Intermediate Cell (Pigmented)	SV_Int_Pig	Epithelial	cochlea	3	batch_0033
cell_343731	-1.68036	15.8872	Pro-B Cell (Cycling)	B_Pro_Cyc	Lymphoid	cochlea	3	batch_0033
cell_343732	4.52935	7.84335	pDC	pDC	Myeloid	cochlea	3	batch_0033
cell_343734	1.14672	10.6558	Monocyte (Non-classical)	Mono_NC	Myeloid	cochlea	3	batch_0033
cell_343735	-0.621456	17.7377	B Cell (Transitional)	B_Trans	Lymphoid	cochlea	3	batch_0033
cell_343736	-6.91546	-5.14259	Hair Cell (Outer/Inner)	HC	Sensory	cochlea	3	batch_0033
cell_343739	0.885346	16.7348	B Cell (Mature)	B_Mat	Lymphoid	cochlea	3	batch_0033
cell_343740	1.17386	-4.56248	SV Intermediate Cell (Pigmented)	SV_Int_Pig	Epithelial	cochlea	3	batch_0033
cell_343741	-4.41867	-8.72879	Spiral Ganglion Neuron	SGN	Neuronal	cochlea	3	batch_0033
cell_343742	-5.59559	-0.916573	Neutrophil (Band)	Neu_Band	Myeloid	cochlea	3	batch_0033
cell_343743	1.22717	17.4455	B Cell (Mature)	B_Mat	Lymphoid	cochlea	3	batch_0033
cell_343744	-4.46759	16.8383	B Cell (Transitional)	B_Trans	Lymphoid	cochlea	3	batch_0033
cell_343746	7.34139	-2.47539	Fibrocyte (Cochlear)	Fib_Coch	Stromal	cochlea	3	batch_0033
cell_343747	0.000766104	-5.601	SV Intermediate Cell (Pigmented)	SV_Int_Pig	Epithelial	cochlea	3	batch_0033
cell_343749	-1.34805	6.71909	Monocyte (Classical)	Mono_Class	Myeloid	cochlea	3	batch_0033
cell_343751	-7.70403	4.15865	Neutrophil (Activated)	Neu_Act	Myeloid	cochlea	3	batch_0033
cell_343752	-6.40177	-5.69877	Hair Cell (Outer/Inner)	HC	Sensory	cochlea	3	batch_0033
cell_343753	-7.99914	3.40681	Neutrophil (Mature)	Neu_Mat	Myeloid	cochlea	3	batch_0033
cell_343754	3.06045	-7.3406	Epithelial Cell (Non-sensory)	Epi_NS	Epithelial	cochlea	3	batch_0033
cell_343755	-4.48099	-7.79403	Spiral Ganglion Neuron	SGN	Neuronal	cochlea	3	batch_0033
cell_343756	1.57135	-2.99537	SV Intermediate Cell (Functional)	SV_Int_Func	Epithelial	cochlea	3	batch_0033
cell_343757	0.819211	17.9057	Pre-B Cell	B_Pre	Lymphoid	cochlea	3	batch_0033
cell_343758	0.853263	6.96281	Monocyte (Classical)	Mono_Class	Myeloid	cochlea	3	batch_0033
cell_343759	1.03727	18.276	Pre-B Cell	B_Pre	Lymphoid	cochlea	3	batch_0033
cell_343760	0.541482	7.00817	Monocyte (Classical)	Mono_Class	Myeloid	cochlea	3	batch_0033
cell_343761	-1.68317	7.96059	Monocyte (Classical)	Mono_Class	Myeloid	cochlea	3	batch_0033
cell_343763	7.87733	8.01814	Macrophage	Mac	Myeloid	cochlea	3	batch_0033
cell_343764	3.17592	10.5886	Monocyte (Non-classical)	Mono_NC	Myeloid	cochlea	3	batch_0033
cell_343765	5.69165	9.57145	Macrophage	Mac	Myeloid	cochlea	3	batch_0033
cell_343766	-7.60657	4.98581	Neutrophil (Activated)	Neu_Act	Myeloid	cochlea	3	batch_0033
cell_343768	2.84406	-7.31297	Epithelial Cell (Non-sensory)	Epi_NS	Epithelial	cochlea	3	batch_0033
cell_343770	0.0297848	19.2541	Pre-B Cell	B_Pre	Lymphoid	cochlea	3	batch_0033
cell_343771	-8.84801	4.54732	Neutrophil (Activated)	Neu_Act	Myeloid	cochlea	3	batch_0033
cell_343772	-0.167576	-4.92915	SV Intermediate Cell (Pigmented)	SV_Int_Pig	Epithelial	cochlea	3	batch_0033
cell_343774	1.7542	14.3436	B Cell (Mature)	B_Mat	Lymphoid	cochlea	3	batch_0033
cell_343776	-7.31521	1.94025	Neutrophil (Mature)	Neu_Mat	Myeloid	cochlea	3	batch_0033
cell_343777	8.41184	8.01174	Macrophage	Mac	Myeloid	cochlea	3	batch_0033
cell_343778	-0.407707	17.3686	Pre-B Cell	B_Pre	Lymphoid	cochlea	3	batch_0033
cell_343783	9.28098	7.90336	Macrophage	Mac	Myeloid	cochlea	3	batch_0033
cell_343785	-1.55157	-3.80806	SV Intermediate Cell (Pigmented)	SV_Int_Pig	Epithelial	cochlea	3	batch_0033
cell_343786	1.53189	6.92016	Monocyte (Classical)	Mono_Class	Myeloid	cochlea	3	batch_0033
cell_343787	-2.43227	15.5801	Pro-B Cell (Cycling)	B_Pro_Cyc	Lymphoid	cochlea	3	batch_0033
cell_343788	0.524289	-5.72644	SV Intermediate Cell (Pigmented)	SV_Int_Pig	Epithelial	cochlea	3	batch_0033
cell_343789	-6.83291	-0.727961	Neutrophil (Band)	Neu_Band	Myeloid	cochlea	3	batch_0033
cell_343790	-2.60541	15.3702	Pro-B Cell (Cycling)	B_Pro_Cyc	Lymphoid	cochlea	3	batch_0033
cell_343791	-7.66566	4.21836	Neutrophil (Activated)	Neu_Act	Myeloid	cochlea	3	batch_0033
cell_343792	8.68355	-1.80244	Osteoprogenitor	Osteo_Prog	Stromal	cochlea	3	batch_0033
cell_343795	3.79432	14.9771	B Cell (Mature)	B_Mat	Lymphoid	cochlea	3	batch_0033
cell_343797	11.3888	4.67359	Schwann Cell	Schwann	Glia	cochlea	3	batch_0033
cell_343798	2.97149	-1.31917	Osteoprogenitor	Osteo_Prog	Stromal	cochlea	3	batch_0033
cell_343799	5.34437	9.03016	pDC	pDC	Myeloid	cochlea	3	batch_0033
cell_343800	0.995805	4.43484	HSC / MPP	HSPC	Progenitor	cochlea	3	batch_0033
cell_343801	1.67362	14.0353	B Cell (Mature)	B_Mat	Lymphoid	cochlea	3	batch_0033
cell_343802	-0.945857	7.67931	Monocyte (Classical)	Mono_Class	Myeloid	cochlea	3	batch_0033
cell_343803	7.81998	9.93142	Macrophage	Mac	Myeloid	cochlea	3	batch_0033
cell_343804	0.856043	19.0522	Pre-B Cell	B_Pre	Lymphoid	cochlea	3	batch_0033
cell_343806	0.0407695	1.15661	Erythroblast	Erythro	Erythroid	cochlea	3	batch_0033
cell_343807	7.94521	8.99906	Macrophage	Mac	Myeloid	cochlea	3	batch_0033
cell_343809	-4.71292	0.745567	Neutrophil (Band)	Neu_Band	Myeloid	cochlea	3	batch_0033
cell_343810	1.47255	7.24221	Monocyte (Classical)	Mono_Class	Myeloid	cochlea	3	batch_0033
cell_343811	7.44919	-4.46613	Fibrocyte (Cochlear)	Fib_Coch	Stromal	cochlea	3	batch_0033
cell_343812	-5.12354	19.6607	B Cell (Transitional)	B_Trans	Lymphoid	cochlea	3	batch_0033
cell_343814	7.02199	-2.52006	Osteoprogenitor	Osteo_Prog	Stromal	cochlea	3	batch_0033
cell_343815	4.7932	14.3856	B Cell (Naïve)	B_Naive	Lymphoid	cochlea	3	batch_0033
cell_343816	-8.78118	4.7567	Neutrophil (Activated)	Neu_Act	Myeloid	cochlea	3	batch_0033
cell_343817	10.0536	-1.63999	Fibrocyte (Spiral Ligament)	Fib_SL	Stromal	cochlea	3	batch_0033
cell_343818	2.35544	11.2115	Monocyte (Non-classical)	Mono_NC	Myeloid	cochlea	3	batch_0033
cell_343819	-3.31005	-3.49637	T Cell (CD3+)	T_Cell	Lymphoid	cochlea	3	batch_0033
cell_343820	3.61537	8.3058	pDC	pDC	Myeloid	cochlea	3	batch_0033
cell_343821	-5.49323	-0.541016	Neutrophil (Band)	Neu_Band	Myeloid	cochlea	3	batch_0033
cell_343822	-5.36374	19.7264	B Cell (Transitional)	B_Trans	Lymphoid	cochlea	3	batch_0033
cell_343823	1.69671	15.8124	B Cell (Mature)	B_Mat	Lymphoid	cochlea	3	batch_0033
cell_343825	-0.784507	-4.27435	SV Intermediate Cell (Pigmented)	SV_Int_Pig	Epithelial	cochlea	3	batch_0033
cell_343826	-7.59099	-5.84243	Hair Cell (Outer/Inner)	HC	Sensory	cochlea	3	batch_0033
cell_343827	4.76872	7.31653	pDC	pDC	Myeloid	cochlea	3	batch_0033
cell_343828	1.14369	17.662	Pre-B Cell	B_Pre	Lymphoid	cochlea	3	batch_0033
cell_343829	-7.58415	2.58638	Neutrophil (Mature)	Neu_Mat	Myeloid	cochlea	3	batch_0033
cell_343830	7.38755	10.0443	Macrophage	Mac	Myeloid	cochlea	3	batch_0033
cell_343831	-1.0477	4.91784	Granulocyte-Monocyte Progenitor	GMP	Myeloid	cochlea	3	batch_0033
cell_343833	-6.79901	0.263847	Neutrophil (Mature)	Neu_Mat	Myeloid	cochlea	3	batch_0033
cell_343834	-4.61246	12.9901	NK Cell	NK	Lymphoid	cochlea	3	batch_0033
cell_343835	9.83245	-4.29461	Fibrocyte (Spiral Ligament)	Fib_SL	Stromal	cochlea	3	batch_0033
cell_343836	-4.78912	-0.524443	Neutrophil (Band)	Neu_Band	Myeloid	cochlea	3	batch_0033
cell_343837	4.497	-0.603498	Osteoprogenitor	Osteo_Prog	Stromal	cochlea	3	batch_0033
cell_343839	2.23328	6.96523	pDC	pDC	Myeloid	cochlea	3	batch_0033
cell_343840	1.0792	3.76322	HSC / MPP	HSPC	Progenitor	cochlea	3	batch_0033
cell_343841	-4.34997	12.8965	NK Cell	NK	Lymphoid	cochlea	3	batch_0033
cell_343842	-2.6081	5.07677	Mast Cell	Mast	Myeloid	cochlea	3	batch_0033
cell_343843	-8.28599	1.0432	Neutrophil (Mature)	Neu_Mat	Myeloid	cochlea	3	batch_0033
cell_343844	-2.41359	3.83845	Mast Cell	Mast	Myeloid	cochlea	3	batch_0033
cell_343845	0.159392	18.2403	Pre-B Cell	B_Pre	Lymphoid	cochlea	3	batch_0033
cell_343846	-2.11612	-3.38672	SV Intermediate Cell (Pigmented)	SV_Int_Pig	Epithelial	cochlea	3	batch_0033
cell_343849	-7.27566	3.21805	Neutrophil (Activated)	Neu_Act	Myeloid	cochlea	3	batch_0033
cell_343850	-0.675603	-3.5022	SV Intermediate Cell (Pigmented)	SV_Int_Pig	Epithelial	cochlea	3	batch_0033
cell_343852	-3.91187	-7.09169	Spiral Ganglion Neuron	SGN	Neuronal	cochlea	3	batch_0033
cell_343854	9.30849	6.35902	Neutrophil (Aged)	Neu_Aged	Myeloid	cochlea	3	batch_0033
cell_343855	-6.07617	-0.984783	Neutrophil (Band)	Neu_Band	Myeloid	cochlea	3	batch_0033
cell_343856	1.26746	7.07956	Monocyte (Classical)	Mono_Class	Myeloid	cochlea	3	batch_0033
cell_343858	-5.42137	18.3736	B Cell (Transitional)	B_Trans	Lymphoid	cochlea	3	batch_0033
cell_343859	-10.2399	2.90431	Neutrophil (Mature)	Neu_Mat	Myeloid	cochlea	3	batch_0033
cell_343860	-5.2963	17.4139	B Cell (Transitional)	B_Trans	Lymphoid	cochlea	3	batch_0033
cell_343861	-7.88923	5.71041	Neutrophil (Activated)	Neu_Act	Myeloid	cochlea	3	batch_0033
cell_343862	0.775705	18.385	Pre-B Cell	B_Pre	Lymphoid	cochlea	3	batch_0033
cell_343863	6.25696	-2.17335	Osteoprogenitor	Osteo_Prog	Stromal	cochlea	3	batch_0033
cell_343865	-2.91805	17.8191	B Cell (Transitional)	B_Trans	Lymphoid	cochlea	3	batch_0033
cell_343866	0.0841998	-4.81874	SV Intermediate Cell (Pigmented)	SV_Int_Pig	Epithelial	cochlea	3	batch_0033
cell_343867	-0.670327	5.72931	Monocyte (Classical)	Mono_Class	Myeloid	cochlea	3	batch_0033
cell_343869	3.19093	9.8885	Monocyte (Non-classical)	Mono_NC	Myeloid	cochlea	3	batch_0033
cell_343870	-0.257965	7.54306	Monocyte (Classical)	Mono_Class	Myeloid	cochlea	3	batch_0033
cell_343871	10.1669	-1.26963	Fibrocyte (Spiral Ligament)	Fib_SL	Stromal	cochlea	3	batch_0033
cell_343872	7.41363	-3.4698	Fibrocyte (Cochlear)	Fib_Coch	Stromal	cochlea	3	batch_0033
cell_343873	-1.36622	5.90304	Monocyte (Classical)	Mono_Class	Myeloid	cochlea	3	batch_0033
cell_343875	-3.61942	18.9059	B Cell (Transitional)	B_Trans	Lymphoid	cochlea	3	batch_0033
cell_343876	1.01354	10.6778	Monocyte (Non-classical)	Mono_NC	Myeloid	cochlea	3	batch_0033
cell_343877	-5.1406	0.681714	Neutrophil (Band)	Neu_Band	Myeloid	cochlea	3	batch_0033
cell_343878	2.5817	13.7807	B Cell (Mature)	B_Mat	Lymphoid	cochlea	3	batch_0033
cell_343879	3.17041	-7.07955	Epithelial Cell (Non-sensory)	Epi_NS	Epithelial	cochlea	3	batch_0033
cell_343880	-1.10347	5.84906	Monocyte (Classical)	Mono_Class	Myeloid	cochlea	3	batch_0033
cell_343881	-0.46544	7.8665	Monocyte (Classical)	Mono_Class	Myeloid	cochlea	3	batch_0033
cell_343882	-8.35756	3.48432	Neutrophil (Mature)	Neu_Mat	Myeloid	cochlea	3	batch_0033
cell_343883	-6.9029	1.50809	Neutrophil (Mature)	Neu_Mat	Myeloid	cochlea	3	batch_0033
cell_343884	-7.40971	8.32143	Neutrophil (Aged)	Neu_Aged	Myeloid	cochlea	3	batch_0033
cell_343885	-11.3673	6.77158	Neutrophil (Aged)	Neu_Aged	Myeloid	cochlea	3	batch_0033
cell_343886	-4.31062	0.320264	Neutrophil (Band)	Neu_Band	Myeloid	cochlea	3	batch_0033
cell_343887	0.571552	18.0144	Pre-B Cell	B_Pre	Lymphoid	cochlea	3	batch_0033
cell_343888	-4.66229	19.3804	B Cell (Transitional)	B_Trans	Lymphoid	cochlea	3	batch_0033
cell_343889	-7.48365	3.36517	Neutrophil (Activated)	Neu_Act	Myeloid	cochlea	3	batch_0033
cell_343890	0.851378	4.29459	HSC / MPP	HSPC	Progenitor	cochlea	3	batch_0033
cell_343891	-7.84213	5.47383	Neutrophil (Activated)	Neu_Act	Myeloid	cochlea	3	batch_0033
cell_343892	-6.96908	2.52912	Neutrophil (Mature)	Neu_Mat	Myeloid	cochlea	3	batch_0033
cell_343894	-8.37147	5.38224	Neutrophil (Activated)	Neu_Act	Myeloid	cochlea	3	batch_0033
cell_343895	-11.1686	5.13221	Neutrophil (Activated)	Neu_Act	Myeloid	cochlea	3	batch_0033
cell_343896	-5.24981	19.4314	B Cell (Transitional)	B_Trans	Lymphoid	cochlea	3	batch_0033
cell_343897	-5.53739	-1.59806	Neutrophil (Band)	Neu_Band	Myeloid	cochlea	3	batch_0033
cell_343898	-5.83556	18.0653	B Cell (Transitional)	B_Trans	Lymphoid	cochlea	3	batch_0033
cell_343900	-4.09814	13.2082	NK Cell	NK	Lymphoid	cochlea	3	batch_0033
cell_343901	0.488196	-4.72527	SV Intermediate Cell (Pigmented)	SV_Int_Pig	Epithelial	cochlea	3	batch_0033
cell_343902	-0.347795	18.9606	Pre-B Cell	B_Pre	Lymphoid	cochlea	3	batch_0033
cell_343903	4.42098	14.4933	B Cell (Naïve)	B_Naive	Lymphoid	cochlea	3	batch_0033
cell_343904	6.79011	-2.27451	Osteoprogenitor	Osteo_Prog	Stromal	cochlea	3	batch_0033
cell_343905	-7.71264	2.10135	Neutrophil (Mature)	Neu_Mat	Myeloid	cochlea	3	batch_0033
cell_343907	4.57335	-8.2062	SV Marginal Cell	SV_Marg	Epithelial	cochlea	3	batch_0033
cell_343908	-4.9554	-0.436619	Neutrophil (Band)	Neu_Band	Myeloid	cochlea	3	batch_0033
cell_343909	6.60862	-1.32234	Osteoprogenitor	Osteo_Prog	Stromal	cochlea	3	batch_0033
cell_343910	0.226081	3.53192	HSC / MPP	HSPC	Progenitor	cochlea	3	batch_0033
cell_343911	-4.03402	12.7263	NK Cell	NK	Lymphoid	cochlea	3	batch_0033
cell_343912	0.55778	3.64622	HSC / MPP	HSPC	Progenitor	cochlea	3	batch_0033
cell_343914	-6.06922	-0.564991	Neutrophil (Band)	Neu_Band	Myeloid	cochlea	3	batch_0033
cell_343915	9.93257	-4.3766	Fibrocyte (Spiral Ligament)	Fib_SL	Stromal	cochlea	3	batch_0033
cell_343916	1.539	4.97909	HSC / MPP	HSPC	Progenitor	cochlea	3	batch_0033
cell_343918	-4.73995	13.0615	NK Cell	NK	Lymphoid	cochlea	3	batch_0033
cell_343919	1.80556	5.22547	HSC / MPP	HSPC	Progenitor	cochlea	3	batch_0033
cell_343921	0.68481	-4.02836	SV Intermediate Cell (Pigmented)	SV_Int_Pig	Epithelial	cochlea	3	batch_0033
cell_343922	4.95243	10.1197	Macrophage	Mac	Myeloid	cochlea	3	batch_0033
cell_343924	9.34014	-3.05668	Fibrocyte (Spiral Ligament)	Fib_SL	Stromal	cochlea	3	batch_0033
cell_343925	7.41383	9.64417	Macrophage	Mac	Myeloid	cochlea	3	batch_0033
cell_343927	-4.59808	19.5848	B Cell (Transitional)	B_Trans	Lymphoid	cochlea	3	batch_0033
cell_343928	2.97498	-0.611878	Osteoprogenitor	Osteo_Prog	Stromal	cochlea	3	batch_0033
cell_343929	3.74516	8.66062	Macrophage	Mac	Myeloid	cochlea	3	batch_0033
cell_343930	-4.5315	2.3361	Mast Cell	Mast	Myeloid	cochlea	3	batch_0033
cell_343931	-0.964692	6.35316	Monocyte (Classical)	Mono_Class	Myeloid	cochlea	3	batch_0033
cell_343932	0.565167	10.7553	Monocyte (Non-classical)	Mono_NC	Myeloid	cochlea	3	batch_0033
cell_343933	-2.17782	6.71688	Monocyte (Classical)	Mono_Class	Myeloid	cochlea	3	batch_0033
cell_343934	8.19582	9.13701	Macrophage	Mac	Myeloid	cochlea	3	batch_0033
cell_343935	-10.8067	4.48404	Neutrophil (Mature)	Neu_Mat	Myeloid	cochlea	3	batch_0033
cell_343936	2.75197	9.896	Monocyte (Non-classical)	Mono_NC	Myeloid	cochlea	3	batch_0033
cell_343937	-5.74942	-0.143778	Neutrophil (Band)	Neu_Band	Myeloid	cochlea	3	batch_0033
cell_343939	8.89371	-5.47642	Osteoblast	Osteo_Blast	Bone	cochlea	3	batch_0033
cell_343940	-0.139376	-3.5422	SV Intermediate Cell (Pigmented)	SV_Int_Pig	Epithelial	cochlea	3	batch_0033
cell_343941	-8.43481	0.636725	Neutrophil (Mature)	Neu_Mat	Myeloid	cochlea	3	batch_0033
cell_343943	-7.68064	1.32007	Neutrophil (Mature)	Neu_Mat	Myeloid	cochlea	3	batch_0033
cell_343944	-5.3237	18.8476	B Cell (Transitional)	B_Trans	Lymphoid	cochlea	3	batch_0033
cell_343946	11.7453	1.6028	Endothelial Cell	EC	Endothelial	cochlea	3	batch_0033
cell_343947	5.14016	14.1419	B Cell (Naïve)	B_Naive	Lymphoid	cochlea	3	batch_0033
cell_343948	-1.32534	-4.02912	SV Intermediate Cell (Pigmented)	SV_Int_Pig	Epithelial	cochlea	3	batch_0033
cell_343950	1.63528	16.4078	B Cell (Mature)	B_Mat	Lymphoid	cochlea	3	batch_0033
cell_343951	2.76575	13.8527	B Cell (Mature)	B_Mat	Lymphoid	cochlea	3	batch_0033
cell_343952	3.78797	-1.24851	Osteoprogenitor	Osteo_Prog	Stromal	cochlea	3	batch_0033
cell_343953	-5.62825	-0.189288	Neutrophil (Band)	Neu_Band	Myeloid	cochlea	3	batch_0033
cell_343954	7.09519	-1.9719	Osteoprogenitor	Osteo_Prog	Stromal	cochlea	3	batch_0033
cell_343955	0.659227	18.644	Pre-B Cell	B_Pre	Lymphoid	cochlea	3	batch_0033
cell_343956	-0.366127	19.0602	Pre-B Cell	B_Pre	Lymphoid	cochlea	3	batch_0033
cell_343957	-5.98693	0.0521115	Neutrophil (Band)	Neu_Band	Myeloid	cochlea	3	batch_0033
cell_343959	-5.14131	17.9988	B Cell (Transitional)	B_Trans	Lymphoid	cochlea	3	batch_0033
cell_343960	-0.631689	18.9324	Pre-B Cell	B_Pre	Lymphoid	cochlea	3	batch_0033
cell_343961	5.18311	14.7601	B Cell (Naïve)	B_Naive	Lymphoid	cochlea	3	batch_0033
cell_343963	-7.77213	4.29617	Neutrophil (Activated)	Neu_Act	Myeloid	cochlea	3	batch_0033
cell_343964	1.27175	16.572	B Cell (Mature)	B_Mat	Lymphoid	cochlea	3	batch_0033
cell_343965	0.496636	-5.25389	SV Intermediate Cell (Pigmented)	SV_Int_Pig	Epithelial	cochlea	3	batch_0033
cell_343966	-9.23999	0.991997	Neutrophil (Mature)	Neu_Mat	Myeloid	cochlea	3	batch_0033
cell_343967	0.114265	10.3428	Monocyte (Non-classical)	Mono_NC	Myeloid	cochlea	3	batch_0033
cell_343968	-5.70287	18.6427	B Cell (Transitional)	B_Trans	Lymphoid	cochlea	3	batch_0033
cell_343970	-10.0684	2.96217	Neutrophil (Mature)	Neu_Mat	Myeloid	cochlea	3	batch_0033
cell_343971	-7.25101	-5.97217	Hair Cell (Outer/Inner)	HC	Sensory	cochlea	3	batch_0033
cell_343972	0.847852	16.2931	B Cell (Mature)	B_Mat	Lymphoid	cochlea	3	batch_0033
cell_343973	-3.9563	19.0554	B Cell (Transitional)	B_Trans	Lymphoid	cochlea	3	batch_0033
cell_343974	-3.26705	0.629117	Granulocyte-Monocyte Progenitor	GMP	Myeloid	cochlea	3	batch_0033
cell_343975	0.416605	15.8078	B Cell (Mature)	B_Mat	Lymphoid	cochlea	3	batch_0033
cell_343976	0.443218	-4.83235	SV Intermediate Cell (Pigmented)	SV_Int_Pig	Epithelial	cochlea	3	batch_0033
cell_343977	5.5591	8.47933	pDC	pDC	Myeloid	cochlea	3	batch_0033
cell_343978	-2.51699	18.1999	B Cell (Transitional)	B_Trans	Lymphoid	cochlea	3	batch_0033
cell_343979	0.639553	17.7455	Pre-B Cell	B_Pre	Lymphoid	cochlea	3	batch_0033
cell_343980	2.24496	14.9222	B Cell (Mature)	B_Mat	Lymphoid	cochlea	3	batch_0033
cell_343981	1.5626	17.3584	Pre-B Cell	B_Pre	Lymphoid	cochlea	3	batch_0033
cell_343982	7.25187	-2.27347	Fibrocyte (Cochlear)	Fib_Coch	Stromal	cochlea	3	batch_0033
cell_343983	-5.90403	19.218	B Cell (Transitional)	B_Trans	Lymphoid	cochlea	3	batch_0033
cell_343984	2.24269	-3.78924	SV Intermediate Cell (Functional)	SV_Int_Func	Epithelial	cochlea	3	batch_0033
cell_343986	1.5994	18.331	Pre-B Cell	B_Pre	Lymphoid	cochlea	3	batch_0033
cell_343987	-8.13154	5.77565	Neutrophil (Activated)	Neu_Act	Myeloid	cochlea	3	batch_0033
cell_343988	0.147205	-4.41236	SV Intermediate Cell (Pigmented)	SV_Int_Pig	Epithelial	cochlea	3	batch_0033
cell_343989	-0.0143866	19.2541	Pre-B Cell	B_Pre	Lymphoid	cochlea	3	batch_0033
cell_343990	3.10093	-4.44232	Epithelial Cell (Non-sensory)	Epi_NS	Epithelial	cochlea	3	batch_0033
cell_343991	4.03928	7.70035	pDC	pDC	Myeloid	cochlea	3	batch_0033
cell_343992	6.84787	-5.31111	Fibrocyte (Cochlear)	Fib_Coch	Stromal	cochlea	3	batch_0033
cell_343993	-0.323581	18.5449	Pre-B Cell	B_Pre	Lymphoid	cochlea	3	batch_0033
cell_343994	-3.06275	17.9788	B Cell (Transitional)	B_Trans	Lymphoid	cochlea	3	batch_0033
cell_343995	5.62602	8.85538	Macrophage	Mac	Myeloid	cochlea	3	batch_0033
cell_343996	4.06909	14.6035	B Cell (Mature)	B_Mat	Lymphoid	cochlea	3	batch_0033
cell_343997	0.125709	3.69714	HSC / MPP	HSPC	Progenitor	cochlea	3	batch_0033
cell_343998	0.791392	-8.41129	Interdental Cell	IdC	Stromal	cochlea	3	batch_0033
cell_344000	8.71485	-6.58555	Osteoblast	Osteo_Blast	Bone	cochlea	3	batch_0033
cell_344001	2.8813	-4.10646	Epithelial Cell (Non-sensory)	Epi_NS	Epithelial	cochlea	3	batch_0033
cell_344002	-0.0412534	17.9182	Pre-B Cell	B_Pre	Lymphoid	cochlea	3	batch_0033
cell_344003	-0.699764	-4.0317	SV Intermediate Cell (Pigmented)	SV_Int_Pig	Epithelial	cochlea	3	batch_0033
cell_344005	4.93856	-7.93047	SV Marginal Cell	SV_Marg	Epithelial	cochlea	3	batch_0033
cell_344006	-5.05155	-1.59701	Neutrophil (Band)	Neu_Band	Myeloid	cochlea	3	batch_0033
cell_344008	2.59415	14.4235	B Cell (Mature)	B_Mat	Lymphoid	cochlea	3	batch_0033
cell_344010	2.0683	8.4462	Monocyte (Non-classical)	Mono_NC	Myeloid	cochlea	3	batch_0033
cell_344012	0.182084	19.8981	Pre-B Cell	B_Pre	Lymphoid	cochlea	3	batch_0033
cell_344013	-2.64507	4.13817	Mast Cell	Mast	Myeloid	cochlea	3	batch_0033
cell_344014	9.14644	9.91269	Macrophage	Mac	Myeloid	cochlea	3	batch_0033
cell_344016	1.42974	18.141	Pre-B Cell	B_Pre	Lymphoid	cochlea	3	batch_0033
cell_344017	5.11546	9.98855	Macrophage	Mac	Myeloid	cochlea	3	batch_0033
cell_344020	0.785199	16.3684	B Cell (Mature)	B_Mat	Lymphoid	cochlea	3	batch_0033
cell_344022	-4.49619	-0.884429	Neutrophil (Band)	Neu_Band	Myeloid	cochlea	3	batch_0033
cell_344023	-9.19679	7.35355	Neutrophil (Activated)	Neu_Act	Myeloid	cochlea	3	batch_0033
cell_344025	-8.09807	3.33298	Neutrophil (Mature)	Neu_Mat	Myeloid	cochlea	3	batch_0033
cell_344026	0.943125	18.7726	Pre-B Cell	B_Pre	Lymphoid	cochlea	3	batch_0033
cell_344027	3.53799	-0.425878	Osteoprogenitor	Osteo_Prog	Stromal	cochlea	3	batch_0033
cell_344028	3.37796	-1.36443	Osteoprogenitor	Osteo_Prog	Stromal	cochlea	3	batch_0033
cell_344029	4.64531	-8.50244	SV Marginal Cell	SV_Marg	Epithelial	cochlea	3	batch_0033
cell_344031	0.315463	17.9363	Pre-B Cell	B_Pre	Lymphoid	cochlea	3	batch_0033
cell_344032	-3.22375	17.25	B Cell (Transitional)	B_Trans	Lymphoid	cochlea	3	batch_0033
cell_344033	-0.793051	-4.87974	SV Intermediate Cell (Pigmented)	SV_Int_Pig	Epithelial	cochlea	3	batch_0033
cell_344034	-0.807213	-3.9471	SV Intermediate Cell (Pigmented)	SV_Int_Pig	Epithelial	cochlea	3	batch_0033
cell_344035	-0.0546573	7.81656	Monocyte (Classical)	Mono_Class	Myeloid	cochlea	3	batch_0033
cell_344036	-0.4488	18.8608	Pre-B Cell	B_Pre	Lymphoid	cochlea	3	batch_0033
cell_344037	0.363481	9.99998	Monocyte (Non-classical)	Mono_NC	Myeloid	cochlea	3	batch_0033
cell_344038	5.39008	8.68123	pDC	pDC	Myeloid	cochlea	3	batch_0033
cell_344039	-2.1454	1.37122	Granulocyte-Monocyte Progenitor	GMP	Myeloid	cochlea	3	batch_0033
cell_344040	3.52448	-1.76588	Osteoprogenitor	Osteo_Prog	Stromal	cochlea	3	batch_0033
cell_344042	1.63562	5.76536	HSC / MPP	HSPC	Progenitor	cochlea	3	batch_0033
cell_344043	0.31681	17.7574	Pre-B Cell	B_Pre	Lymphoid	cochlea	3	batch_0033
cell_344044	6.42909	-3.36367	Fibrocyte (Cochlear)	Fib_Coch	Stromal	cochlea	3	batch_0033
cell_344045	-5.18234	11.8423	NK Cell	NK	Lymphoid	cochlea	3	batch_0033
cell_344047	4.79815	9.35801	Macrophage	Mac	Myeloid	cochlea	3	batch_0033
cell_344050	-0.026381	-3.90057	SV Intermediate Cell (Pigmented)	SV_Int_Pig	Epithelial	cochlea	3	batch_0033
cell_344051	-7.73749	3.4573	Neutrophil (Activated)	Neu_Act	Myeloid	cochlea	3	batch_0033
cell_344052	-3.80528	-1.13995	Neutrophil (Band)	Neu_Band	Myeloid	cochlea	3	batch_0033
cell_344053	3.74329	-0.535552	Osteoprogenitor	Osteo_Prog	Stromal	cochlea	3	batch_0033
cell_344054	-2.73255	-3.57894	SV Intermediate Cell (Pigmented)	SV_Int_Pig	Epithelial	cochlea	3	batch_0033
cell_344055	-8.80095	4.35623	Neutrophil (Activated)	Neu_Act	Myeloid	cochlea	3	batch_0033
cell_344056	-9.64993	2.12294	Neutrophil (Mature)	Neu_Mat	Myeloid	cochlea	3	batch_0033
cell_344057	11.1857	2.79776	Endothelial Cell	EC	Endothelial	cochlea	3	batch_0033
cell_344058	-1.31171	-3.25147	SV Intermediate Cell (Pigmented)	SV_Int_Pig	Epithelial	cochlea	3	batch_0033
cell_344059	-5.17183	1.33922	Neutrophil (Band)	Neu_Band	Myeloid	cochlea	3	batch_0033
cell_344060	-1.23686	-4.35837	SV Intermediate Cell (Pigmented)	SV_Int_Pig	Epithelial	cochlea	3	batch_0033
cell_344061	12.9511	1.89299	Endothelial Cell	EC	Endothelial	cochlea	3	batch_0033
cell_344062	-10.9622	11.9177	Neutrophil (Aged)	Neu_Aged	Myeloid	cochlea	3	batch_0033
cell_344063	3.27664	-0.275558	Osteoprogenitor	Osteo_Prog	Stromal	cochlea	3	batch_0033
cell_344064	1.87785	-7.60313	Epithelial Cell (Non-sensory)	Epi_NS	Epithelial	cochlea	3	batch_0033
cell_344065	2.38906	14.0879	B Cell (Mature)	B_Mat	Lymphoid	cochlea	3	batch_0033
cell_344066	-5.99896	0.291271	Neutrophil (Band)	Neu_Band	Myeloid	cochlea	3	batch_0033
cell_344067	3.95937	-7.39598	SV Marginal Cell	SV_Marg	Epithelial	cochlea	3	batch_0033
cell_344068	7.12498	-2.02237	Osteoprogenitor	Osteo_Prog	Stromal	cochlea	3	batch_0033
cell_344070	-0.124906	6.50942	Monocyte (Classical)	Mono_Class	Myeloid	cochlea	3	batch_0033
cell_344071	-0.648227	-3.8505	SV Intermediate Cell (Pigmented)	SV_Int_Pig	Epithelial	cochlea	3	batch_0033
cell_344072	2.19602	15.6959	B Cell (Mature)	B_Mat	Lymphoid	cochlea	3	batch_0033
cell_344073	6.58203	-5.4272	Fibrocyte (Cochlear)	Fib_Coch	Stromal	cochlea	3	batch_0033
cell_344074	-5.50533	18.1966	B Cell (Transitional)	B_Trans	Lymphoid	cochlea	3	batch_0033
cell_344075	1.14875	17.6258	Pre-B Cell	B_Pre	Lymphoid	cochlea	3	batch_0033
cell_344077	-3.78037	11.953	T Cell (CD3+)	T_Cell	Lymphoid	cochlea	3	batch_0033
cell_344078	11.1704	-1.69236	Fibrocyte (Spiral Ligament)	Fib_SL	Stromal	cochlea	3	batch_0033
cell_344080	-7.97323	4.40393	Neutrophil (Activated)	Neu_Act	Myeloid	cochlea	3	batch_0033
cell_344081	2.59977	-6.80581	Epithelial Cell (Non-sensory)	Epi_NS	Epithelial	cochlea	3	batch_0033
cell_344082	1.95934	7.31324	Monocyte (Classical)	Mono_Class	Myeloid	cochlea	3	batch_0033
cell_344083	1.20601	17.4797	B Cell (Mature)	B_Mat	Lymphoid	cochlea	3	batch_0033
cell_344084	2.1179	8.79165	Monocyte (Non-classical)	Mono_NC	Myeloid	cochlea	3	batch_0033
cell_344085	1.74066	14.7704	B Cell (Mature)	B_Mat	Lymphoid	cochlea	3	batch_0033
cell_344086	4.10951	14.0092	B Cell (Mature)	B_Mat	Lymphoid	cochlea	3	batch_0033
cell_344087	-0.0574798	6.41281	Monocyte (Classical)	Mono_Class	Myeloid	cochlea	3	batch_0033
cell_344088	1.72406	16.5474	B Cell (Mature)	B_Mat	Lymphoid	cochlea	3	batch_0033
cell_344089	5.63703	14.4478	B Cell (Naïve)	B_Naive	Lymphoid	cochlea	3	batch_0033
cell_344090	4.64762	-6.18504	SV Marginal Cell	SV_Marg	Epithelial	cochlea	3	batch_0033
cell_344091	7.40005	-4.26832	Fibrocyte (Cochlear)	Fib_Coch	Stromal	cochlea	3	batch_0033
cell_344092	1.92589	-7.26126	Epithelial Cell (Non-sensory)	Epi_NS	Epithelial	cochlea	3	batch_0033
cell_344093	-3.5152	19.1272	B Cell (Transitional)	B_Trans	Lymphoid	cochlea	3	batch_0033
cell_344095	1.54693	-4.30636	SV Intermediate Cell (Functional)	SV_Int_Func	Epithelial	cochlea	3	batch_0033
cell_344096	-2.90005	15.619	Pro-B Cell (Cycling)	B_Pro_Cyc	Lymphoid	cochlea	3	batch_0033
cell_344097	-5.36166	-8.87463	Spiral Ganglion Neuron	SGN	Neuronal	cochlea	3	batch_0033
cell_344100	4.56976	-8.49759	SV Marginal Cell	SV_Marg	Epithelial	cochlea	3	batch_0033
cell_344101	0.740492	8.08187	Monocyte (Classical)	Mono_Class	Myeloid	cochlea	3	batch_0033
cell_344104	-5.24718	12.047	NK Cell	NK	Lymphoid	cochlea	3	batch_0033
cell_344105	5.20648	10.4754	Macrophage	Mac	Myeloid	cochlea	3	batch_0033
cell_344106	-5.32974	-1.71165	Neutrophil (Band)	Neu_Band	Myeloid	cochlea	3	batch_0033
cell_344108	-5.30503	-7.94632	Spiral Ganglion Neuron	SGN	Neuronal	cochlea	3	batch_0033
cell_344109	1.52619	9.07705	Monocyte (Non-classical)	Mono_NC	Myeloid	cochlea	3	batch_0033
cell_344110	8.12984	9.51422	Macrophage	Mac	Myeloid	cochlea	3	batch_0033
cell_344111	0.947936	-4.24254	SV Intermediate Cell (Pigmented)	SV_Int_Pig	Epithelial	cochlea	3	batch_0033
cell_344114	3.11959	-6.9812	Epithelial Cell (Non-sensory)	Epi_NS	Epithelial	cochlea	3	batch_0033
cell_344115	1.04011	-5.11974	SV Intermediate Cell (Pigmented)	SV_Int_Pig	Epithelial	cochlea	3	batch_0033
cell_344116	8.28386	-6.92128	Osteoblast	Osteo_Blast	Bone	cochlea	3	batch_0033
cell_344117	0.864395	8.17975	Monocyte (Classical)	Mono_Class	Myeloid	cochlea	3	batch_0033
cell_344118	7.39728	9.08131	Macrophage	Mac	Myeloid	cochlea	3	batch_0033
cell_344119	-7.2064	1.37032	Neutrophil (Mature)	Neu_Mat	Myeloid	cochlea	3	batch_0033
cell_344120	-4.63611	-1.46643	Neutrophil (Band)	Neu_Band	Myeloid	cochlea	3	batch_0033
cell_344121	0.837007	3.85296	HSC / MPP	HSPC	Progenitor	cochlea	3	batch_0033
cell_344123	0.63538	-4.70045	SV Intermediate Cell (Pigmented)	SV_Int_Pig	Epithelial	cochlea	3	batch_0033
cell_344124	-5.79944	0.505146	Neutrophil (Band)	Neu_Band	Myeloid	cochlea	3	batch_0033
cell_344125	11.1908	-2.25457	Fibrocyte (Spiral Ligament)	Fib_SL	Stromal	cochlea	3	batch_0033
cell_344126	-7.33974	-0.138526	Neutrophil (Mature)	Neu_Mat	Myeloid	cochlea	3	batch_0033
cell_344127	-7.25612	-0.306042	Neutrophil (Band)	Neu_Band	Myeloid	cochlea	3	batch_0033
cell_344128	1.30744	17.8638	Pre-B Cell	B_Pre	Lymphoid	cochlea	3	batch_0033
cell_344129	4.68402	-8.30927	SV Marginal Cell	SV_Marg	Epithelial	cochlea	3	batch_0033
cell_344130	-1.09457	8.39786	Monocyte (Classical)	Mono_Class	Myeloid	cochlea	3	batch_0033
cell_344131	0.79995	17.2783	Pre-B Cell	B_Pre	Lymphoid	cochlea	3	batch_0033
cell_344132	1.71738	8.62974	Monocyte (Classical)	Mono_Class	Myeloid	cochlea	3	batch_0033
cell_344133	-3.71448	17.3261	B Cell (Transitional)	B_Trans	Lymphoid	cochlea	3	batch_0033
cell_344134	-1.56102	6.13262	Monocyte (Classical)	Mono_Class	Myeloid	cochlea	3	batch_0033
cell_344136	-5.24584	2.94616	SV Marginal Cell	SV_Marg	Epithelial	cochlea	3	batch_0033
cell_344137	1.74068	-3.94448	SV Intermediate Cell (Functional)	SV_Int_Func	Epithelial	cochlea	3	batch_0033
cell_344138	2.88691	10.0853	Monocyte (Non-classical)	Mono_NC	Myeloid	cochlea	3	batch_0033
cell_344139	-10.0407	4.32001	Neutrophil (Mature)	Neu_Mat	Myeloid	cochlea	3	batch_0033
cell_344140	-1.2105	5.91155	Monocyte (Classical)	Mono_Class	Myeloid	cochlea	3	batch_0033
cell_344141	7.77081	9.54284	Macrophage	Mac	Myeloid	cochlea	3	batch_0033
cell_344142	0.437632	17.7246	B Cell (Mature)	B_Mat	Lymphoid	cochlea	3	batch_0033
cell_344144	-3.30505	18.0154	B Cell (Transitional)	B_Trans	Lymphoid	cochlea	3	batch_0033
cell_344145	-0.882174	-4.10229	SV Intermediate Cell (Pigmented)	SV_Int_Pig	Epithelial	cochlea	3	batch_0033
cell_344146	-5.69734	18.4509	B Cell (Transitional)	B_Trans	Lymphoid	cochlea	3	batch_0033
cell_344147	1.78157	17.4492	Pre-B Cell	B_Pre	Lymphoid	cochlea	3	batch_0033
cell_344148	0.675102	-5.16326	SV Intermediate Cell (Pigmented)	SV_Int_Pig	Epithelial	cochlea	3	batch_0033
cell_344150	-7.32744	1.24422	Neutrophil (Mature)	Neu_Mat	Myeloid	cochlea	3	batch_0033
cell_344151	-5.56153	-1.12852	Neutrophil (Band)	Neu_Band	Myeloid	cochlea	3	batch_0033
cell_344152	0.109024	4.13706	HSC / MPP	HSPC	Progenitor	cochlea	3	batch_0033
cell_344154	-2.25065	-3.1017	SV Intermediate Cell (Pigmented)	SV_Int_Pig	Epithelial	cochlea	3	batch_0033
cell_344156	-4.74193	-1.22735	Neutrophil (Band)	Neu_Band	Myeloid	cochlea	3	batch_0033
cell_344157	0.483676	-3.76429	SV Intermediate Cell (Pigmented)	SV_Int_Pig	Epithelial	cochlea	3	batch_0033
cell_344158	4.21392	-5.88574	SV Marginal Cell	SV_Marg	Epithelial	cochlea	3	batch_0033
cell_344159	-6.09982	1.05463	Neutrophil (Mature)	Neu_Mat	Myeloid	cochlea	3	batch_0033
cell_344160	-0.926979	6.72695	Monocyte (Classical)	Mono_Class	Myeloid	cochlea	3	batch_0033
cell_344161	-9.15062	6.52933	Neutrophil (Activated)	Neu_Act	Myeloid	cochlea	3	batch_0033
cell_344162	0.37042	-0.624502	Erythroblast	Erythro	Erythroid	cochlea	3	batch_0033
cell_344163	0.112171	3.94267	HSC / MPP	HSPC	Progenitor	cochlea	3	batch_0033
cell_344164	1.86389	-1.57412	Osteoprogenitor	Osteo_Prog	Stromal	cochlea	3	batch_0033
cell_344165	10.0705	-2.36785	Fibrocyte (Spiral Ligament)	Fib_SL	Stromal	cochlea	3	batch_0033
cell_344167	2.58228	14.4202	B Cell (Mature)	B_Mat	Lymphoid	cochlea	3	batch_0033
cell_344168	10.2528	-3.97797	Fibrocyte (Spiral Ligament)	Fib_SL	Stromal	cochlea	3	batch_0033
cell_344169	-0.159112	-4.95796	SV Intermediate Cell (Pigmented)	SV_Int_Pig	Epithelial	cochlea	3	batch_0033
cell_344170	3.8458	8.97874	B Cell (Naïve)	B_Naive	Lymphoid	cochlea	3	batch_0033
cell_344171	0.417184	18.7225	Pre-B Cell	B_Pre	Lymphoid	cochlea	3	batch_0033
cell_344172	13.6627	5.0061	Schwann Cell	Schwann	Glia	cochlea	3	batch_0033
cell_344173	7.75442	-2.49472	Fibrocyte (Cochlear)	Fib_Coch	Stromal	cochlea	3	batch_0033
cell_344174	1.96707	16.2832	B Cell (Mature)	B_Mat	Lymphoid	cochlea	3	batch_0033
cell_344175	3.55922	13.7738	B Cell (Mature)	B_Mat	Lymphoid	cochlea	3	batch_0033
cell_344176	-3.54847	10.8979	HSC / MPP	HSPC	Progenitor	cochlea	3	batch_0033
cell_344177	10.7053	-0.977609	Osteoblast	Osteo_Blast	Bone	cochlea	3	batch_0033
cell_344178	1.60149	9.62322	Monocyte (Non-classical)	Mono_NC	Myeloid	cochlea	3	batch_0033
cell_344179	-3.81028	1.1749	Granulocyte-Monocyte Progenitor	GMP	Myeloid	cochlea	3	batch_0033
cell_344181	-5.05438	1.49239	Neutrophil (Band)	Neu_Band	Myeloid	cochlea	3	batch_0033
cell_344182	-2.82198	15.4199	Pro-B Cell (Cycling)	B_Pro_Cyc	Lymphoid	cochlea	3	batch_0033
cell_344183	7.13827	8.95533	Macrophage	Mac	Myeloid	cochlea	3	batch_0033
cell_344184	0.456719	2.93398	HSC / MPP	HSPC	Progenitor	cochlea	3	batch_0033
cell_344185	9.88655	-4.69013	Fibrocyte (Spiral Ligament)	Fib_SL	Stromal	cochlea	3	batch_0033
cell_344188	-1.14668	8.46913	Monocyte (Classical)	Mono_Class	Myeloid	cochlea	3	batch_0033
cell_344189	2.43527	15.1413	B Cell (Mature)	B_Mat	Lymphoid	cochlea	3	batch_0033
cell_344190	4.22333	-6.71032	SV Marginal Cell	SV_Marg	Epithelial	cochlea	3	batch_0033
cell_344191	-9.06108	5.52423	Neutrophil (Activated)	Neu_Act	Myeloid	cochlea	3	batch_0033
cell_344192	-7.9701	1.73311	Neutrophil (Mature)	Neu_Mat	Myeloid	cochlea	3	batch_0033
cell_344193	-3.60274	13.3311	NK Cell	NK	Lymphoid	cochlea	3	batch_0033
cell_344194	12.387	9.78179	Oligodendrocyte	Oligo	Glia	cochlea	3	batch_0033
cell_344195	3.16431	14.5474	B Cell (Mature)	B_Mat	Lymphoid	cochlea	3	batch_0033
cell_344197	1.39494	15.7484	B Cell (Mature)	B_Mat	Lymphoid	cochlea	3	batch_0033
cell_344199	-8.97412	4.75394	Neutrophil (Activated)	Neu_Act	Myeloid	cochlea	3	batch_0033
cell_344200	-0.493974	18.8293	Pre-B Cell	B_Pre	Lymphoid	cochlea	3	batch_0033
cell_344201	-5.3494	19.7774	B Cell (Transitional)	B_Trans	Lymphoid	cochlea	3	batch_0033
cell_344202	6.82541	8.30452	Macrophage	Mac	Myeloid	cochlea	3	batch_0033
cell_344203	1.47322	11.0275	Monocyte (Non-classical)	Mono_NC	Myeloid	cochlea	3	batch_0033
cell_344204	0.377852	17.8472	Pre-B Cell	B_Pre	Lymphoid	cochlea	3	batch_0033
cell_344205	10.0409	-1.72299	Fibrocyte (Spiral Ligament)	Fib_SL	Stromal	cochlea	3	batch_0033
cell_344206	0.250761	17.9038	B Cell (Mature)	B_Mat	Lymphoid	cochlea	3	batch_0033
cell_344208	-6.62544	2.18365	Neutrophil (Mature)	Neu_Mat	Myeloid	cochlea	3	batch_0033
cell_344209	-1.77087	1.54644	Granulocyte-Monocyte Progenitor	GMP	Myeloid	cochlea	3	batch_0033
cell_344210	0.192479	-4.27537	SV Intermediate Cell (Pigmented)	SV_Int_Pig	Epithelial	cochlea	3	batch_0033
cell_344211	-6.10865	0.774314	Neutrophil (Band)	Neu_Band	Myeloid	cochlea	3	batch_0033
cell_344212	0.799374	-4.10011	SV Intermediate Cell (Pigmented)	SV_Int_Pig	Epithelial	cochlea	3	batch_0033
cell_344213	0.662793	17.1431	B Cell (Mature)	B_Mat	Lymphoid	cochlea	3	batch_0033
cell_344214	1.36001	18.9652	Pre-B Cell	B_Pre	Lymphoid	cochlea	3	batch_0033
cell_344215	-1.79028	6.30713	Monocyte (Classical)	Mono_Class	Myeloid	cochlea	3	batch_0033
cell_344217	4.93853	-7.70267	SV Marginal Cell	SV_Marg	Epithelial	cochlea	3	batch_0033
cell_344219	-0.28731	15.1579	Pro-B Cell (Cycling)	B_Pro_Cyc	Lymphoid	cochlea	3	batch_0033
cell_344220	9.89423	-3.34971	Fibrocyte (Spiral Ligament)	Fib_SL	Stromal	cochlea	3	batch_0033
cell_344221	10.4465	-4.83405	Fibrocyte (Spiral Ligament)	Fib_SL	Stromal	cochlea	3	batch_0033
cell_344222	-9.32601	1.51036	Neutrophil (Mature)	Neu_Mat	Myeloid	cochlea	3	batch_0033
cell_344223	-6.12401	-0.786017	Neutrophil (Band)	Neu_Band	Myeloid	cochlea	3	batch_0033
cell_344224	-0.91877	4.71998	Granulocyte-Monocyte Progenitor	GMP	Myeloid	cochlea	3	batch_0033
cell_344225	-9.62969	7.62986	Neutrophil (Aged)	Neu_Aged	Myeloid	cochlea	3	batch_0033
cell_344227	-0.218382	17.9287	Pre-B Cell	B_Pre	Lymphoid	cochlea	3	batch_0033
cell_344228	5.35241	9.04946	pDC	pDC	Myeloid	cochlea	3	batch_0033
cell_344231	5.22464	8.99167	pDC	pDC	Myeloid	cochlea	3	batch_0033
cell_344232	4.55987	-8.17867	SV Marginal Cell	SV_Marg	Epithelial	cochlea	3	batch_0033
cell_344233	13.742	5.01711	Schwann Cell	Schwann	Glia	cochlea	3	batch_0033
cell_344235	9.8872	-4.28801	Fibrocyte (Spiral Ligament)	Fib_SL	Stromal	cochlea	3	batch_0033
cell_344236	-4.92774	-0.273757	Neutrophil (Band)	Neu_Band	Myeloid	cochlea	3	batch_0033
cell_344237	5.16466	14.6762	B Cell (Naïve)	B_Naive	Lymphoid	cochlea	3	batch_0033
cell_344238	1.05219	18.4894	Pre-B Cell	B_Pre	Lymphoid	cochlea	3	batch_0033
cell_344239	-1.86174	-8.17024	Interdental Cell	IdC	Stromal	cochlea	3	batch_0033
cell_344240	-3.99654	16.7768	B Cell (Transitional)	B_Trans	Lymphoid	cochlea	3	batch_0033
cell_344242	0.838596	-4.9484	SV Intermediate Cell (Pigmented)	SV_Int_Pig	Epithelial	cochlea	3	batch_0033
cell_344244	-7.09469	1.97426	Neutrophil (Band)	Neu_Band	Myeloid	cochlea	3	batch_0033
cell_344246	-1.05711	4.97731	Granulocyte-Monocyte Progenitor	GMP	Myeloid	cochlea	3	batch_0033
cell_344248	-3.16495	15.4098	Pro-B Cell (Cycling)	B_Pro_Cyc	Lymphoid	cochlea	3	batch_0033
cell_344249	-5.17976	6.39969	Neutrophil (Activated)	Neu_Act	Myeloid	cochlea	3	batch_0033
cell_344250	-2.44899	13.2652	NK Cell	NK	Lymphoid	cochlea	3	batch_0033
cell_344251	7.3256	-4.79456	Fibrocyte (Cochlear)	Fib_Coch	Stromal	cochlea	3	batch_0033
cell_344252	0.613833	16.4885	B Cell (Mature)	B_Mat	Lymphoid	cochlea	3	batch_0033
cell_344253	2.37728	14.0832	B Cell (Mature)	B_Mat	Lymphoid	cochlea	3	batch_0033
cell_344254	3.16708	14.0091	B Cell (Mature)	B_Mat	Lymphoid	cochlea	3	batch_0033
cell_344255	-5.84228	-1.63215	Neutrophil (Band)	Neu_Band	Myeloid	cochlea	3	batch_0033
cell_344256	-8.92213	6.25574	Neutrophil (Activated)	Neu_Act	Myeloid	cochlea	3	batch_0033
cell_344257	3.3893	14.9947	B Cell (Mature)	B_Mat	Lymphoid	cochlea	3	batch_0033
cell_344258	-1.19145	-4.21271	SV Intermediate Cell (Pigmented)	SV_Int_Pig	Epithelial	cochlea	3	batch_0033
cell_344259	-7.82502	0.955873	Neutrophil (Mature)	Neu_Mat	Myeloid	cochlea	3	batch_0033
cell_344260	-5.93347	-0.298194	Neutrophil (Band)	Neu_Band	Myeloid	cochlea	3	batch_0033
cell_344262	12.8918	5.47986	Schwann Cell	Schwann	Glia	cochlea	3	batch_0033
cell_344264	-7.20385	0.16538	Neutrophil (Mature)	Neu_Mat	Myeloid	cochlea	3	batch_0033
cell_344266	0.829649	18.3053	Pre-B Cell	B_Pre	Lymphoid	cochlea	3	batch_0033
cell_344267	-4.38258	13.0039	NK Cell	NK	Lymphoid	cochlea	3	batch_0033
cell_344268	3.169	-1.48735	Osteoprogenitor	Osteo_Prog	Stromal	cochlea	3	batch_0033
cell_344269	-5.17992	-8.31424	Spiral Ganglion Neuron	SGN	Neuronal	cochlea	3	batch_0033
cell_344270	-2.31094	3.7723	Mast Cell	Mast	Myeloid	cochlea	3	batch_0033
cell_344271	2.471	9.05027	Monocyte (Non-classical)	Mono_NC	Myeloid	cochlea	3	batch_0033
cell_344272	-7.66959	3.59244	Neutrophil (Activated)	Neu_Act	Myeloid	cochlea	3	batch_0033
cell_344273	2.06883	14.5109	B Cell (Mature)	B_Mat	Lymphoid	cochlea	3	batch_0033
cell_344274	11.2587	-2.40236	Fibrocyte (Spiral Ligament)	Fib_SL	Stromal	cochlea	3	batch_0033
cell_344275	10.777	-1.96108	Fibrocyte (Spiral Ligament)	Fib_SL	Stromal	cochlea	3	batch_0033
cell_344278	1.02935	18.3403	Pre-B Cell	B_Pre	Lymphoid	cochlea	3	batch_0033
cell_344279	-4.42345	19.458	B Cell (Transitional)	B_Trans	Lymphoid	cochlea	3	batch_0033
cell_344280	-4.55511	0.0878805	Neutrophil (Band)	Neu_Band	Myeloid	cochlea	3	batch_0033
cell_344281	0.930943	-4.93385	SV Intermediate Cell (Pigmented)	SV_Int_Pig	Epithelial	cochlea	3	batch_0033
cell_344282	-0.317893	-4.59584	SV Intermediate Cell (Pigmented)	SV_Int_Pig	Epithelial	cochlea	3	batch_0033
cell_344283	7.23035	-2.07302	Osteoprogenitor	Osteo_Prog	Stromal	cochlea	3	batch_0033
cell_344284	0.635377	17.5303	Pre-B Cell	B_Pre	Lymphoid	cochlea	3	batch_0033
cell_344285	-4.33867	13.0323	NK Cell	NK	Lymphoid	cochlea	3	batch_0033
cell_344286	8.99318	-4.63687	Osteoblast	Osteo_Blast	Bone	cochlea	3	batch_0033
cell_344287	-0.933035	-4.366	SV Intermediate Cell (Pigmented)	SV_Int_Pig	Epithelial	cochlea	3	batch_0033
cell_344288	1.83264	7.59526	Monocyte (Classical)	Mono_Class	Myeloid	cochlea	3	batch_0033
cell_344289	-4.37071	13.4397	NK Cell	NK	Lymphoid	cochlea	3	batch_0033
cell_344290	-0.020643	-4.40118	SV Intermediate Cell (Pigmented)	SV_Int_Pig	Epithelial	cochlea	3	batch_0033
cell_344291	1.29574	10.8443	Monocyte (Non-classical)	Mono_NC	Myeloid	cochlea	3	batch_0033
cell_344292	1.14965	16.7343	B Cell (Mature)	B_Mat	Lymphoid	cochlea	3	batch_0033
cell_344293	7.95378	9.81719	Macrophage	Mac	Myeloid	cochlea	3	batch_0033
cell_344294	0.588216	18.5175	Pre-B Cell	B_Pre	Lymphoid	cochlea	3	batch_0033
cell_344295	-5.07053	11.8017	NK Cell	NK	Lymphoid	cochlea	3	batch_0033
cell_344296	-0.511533	-4.82998	SV Intermediate Cell (Pigmented)	SV_Int_Pig	Epithelial	cochlea	3	batch_0033
cell_344297	0.14055	-4.38852	SV Intermediate Cell (Pigmented)	SV_Int_Pig	Epithelial	cochlea	3	batch_0033
cell_344298	-5.79979	18.2501	B Cell (Transitional)	B_Trans	Lymphoid	cochlea	3	batch_0033
cell_344299	6.96316	8.51748	Macrophage	Mac	Myeloid	cochlea	3	batch_0033
cell_344300	-6.78948	-0.597591	Neutrophil (Band)	Neu_Band	Myeloid	cochlea	3	batch_0033
cell_344302	0.814819	-7.89161	Interdental Cell	IdC	Stromal	cochlea	3	batch_0033
cell_344303	1.2274	4.73162	HSC / MPP	HSPC	Progenitor	cochlea	3	batch_0033
cell_344305	1.20608	-4.45385	SV Intermediate Cell (Pigmented)	SV_Int_Pig	Epithelial	cochlea	3	batch_0033
cell_344306	5.74226	13.8893	B Cell (Naïve)	B_Naive	Lymphoid	cochlea	3	batch_0033
cell_344307	3.4204	13.8849	B Cell (Mature)	B_Mat	Lymphoid	cochlea	3	batch_0033
cell_344309	-10.7654	4.81333	Neutrophil (Mature)	Neu_Mat	Myeloid	cochlea	3	batch_0033
cell_344310	-7.47124	3.83031	Neutrophil (Activated)	Neu_Act	Myeloid	cochlea	3	batch_0033
cell_344311	7.72864	-2.3846	Fibrocyte (Cochlear)	Fib_Coch	Stromal	cochlea	3	batch_0033
cell_344313	-9.04843	6.39521	Neutrophil (Activated)	Neu_Act	Myeloid	cochlea	3	batch_0033
cell_344315	5.60721	-0.489196	Osteoprogenitor	Osteo_Prog	Stromal	cochlea	3	batch_0033
cell_344316	2.32961	18.8492	Pre-B Cell	B_Pre	Lymphoid	cochlea	3	batch_0033
cell_344317	1.36891	-5.37722	SV Intermediate Cell (Pigmented)	SV_Int_Pig	Epithelial	cochlea	3	batch_0033
cell_344318	-4.36156	-0.699763	Neutrophil (Band)	Neu_Band	Myeloid	cochlea	3	batch_0033
cell_344319	2.85428	-1.91473	Osteoprogenitor	Osteo_Prog	Stromal	cochlea	3	batch_0033
cell_344320	-2.58139	15.684	Pro-B Cell (Cycling)	B_Pro_Cyc	Lymphoid	cochlea	3	batch_0033
cell_344321	1.2577	17.3202	Pre-B Cell	B_Pre	Lymphoid	cochlea	3	batch_0033
cell_344322	-1.55558	-3.86125	SV Intermediate Cell (Pigmented)	SV_Int_Pig	Epithelial	cochlea	3	batch_0033
cell_344323	0.308865	-3.89331	SV Intermediate Cell (Pigmented)	SV_Int_Pig	Epithelial	cochlea	3	batch_0033
cell_344326	-0.638161	6.93561	Monocyte (Classical)	Mono_Class	Myeloid	cochlea	3	batch_0033
cell_344327	-0.525163	5.12645	Monocyte (Classical)	Mono_Class	Myeloid	cochlea	3	batch_0033
cell_344328	1.89224	-4.36075	Fibrocyte (Cochlear)	Fib_Coch	Stromal	cochlea	3	batch_0033
cell_344329	0.279971	19.1941	Pre-B Cell	B_Pre	Lymphoid	cochlea	3	batch_0033
cell_344330	1.80789	17.8691	Pre-B Cell	B_Pre	Lymphoid	cochlea	3	batch_0033
cell_344331	-3.22509	17.4032	B Cell (Transitional)	B_Trans	Lymphoid	cochlea	3	batch_0033
cell_344332	12.2886	9.56745	Oligodendrocyte	Oligo	Glia	cochlea	3	batch_0033
cell_344333	-7.27087	-0.444768	Neutrophil (Band)	Neu_Band	Myeloid	cochlea	3	batch_0033
cell_344334	-7.13232	2.40828	Neutrophil (Mature)	Neu_Mat	Myeloid	cochlea	3	batch_0033
cell_344335	1.55534	18.4877	Pre-B Cell	B_Pre	Lymphoid	cochlea	3	batch_0033
cell_344336	-2.50569	4.26686	Mast Cell	Mast	Myeloid	cochlea	3	batch_0033
cell_344337	3.2666	-0.68937	Osteoprogenitor	Osteo_Prog	Stromal	cochlea	3	batch_0033
cell_344338	0.30985	18.8672	Pre-B Cell	B_Pre	Lymphoid	cochlea	3	batch_0033
cell_344339	0.562209	4.87163	HSC / MPP	HSPC	Progenitor	cochlea	3	batch_0033
cell_344340	1.22931	7.48641	Monocyte (Classical)	Mono_Class	Myeloid	cochlea	3	batch_0033
cell_344342	1.61873	-5.15984	SV Intermediate Cell (Pigmented)	SV_Int_Pig	Epithelial	cochlea	3	batch_0033
cell_344343	0.291342	-5.2826	SV Intermediate Cell (Pigmented)	SV_Int_Pig	Epithelial	cochlea	3	batch_0033
cell_344344	11.8384	4.88837	Schwann Cell	Schwann	Glia	cochlea	3	batch_0033
cell_344345	-4.36084	-8.5909	Spiral Ganglion Neuron	SGN	Neuronal	cochlea	3	batch_0033
cell_344346	3.93456	-1.80204	Osteoprogenitor	Osteo_Prog	Stromal	cochlea	3	batch_0033
cell_344347	5.15135	-6.74472	SV Marginal Cell	SV_Marg	Epithelial	cochlea	3	batch_0033
cell_344348	-4.82418	17.7781	B Cell (Transitional)	B_Trans	Lymphoid	cochlea	3	batch_0033
cell_344349	4.50271	-7.52765	SV Marginal Cell	SV_Marg	Epithelial	cochlea	3	batch_0033
cell_344352	1.94871	-1.46031	Osteoprogenitor	Osteo_Prog	Stromal	cochlea	3	batch_0033
cell_344353	-1.86799	18.204	B Cell (Transitional)	B_Trans	Lymphoid	cochlea	3	batch_0033
cell_344354	-2.4914	15.2145	Pro-B Cell (Cycling)	B_Pro_Cyc	Lymphoid	cochlea	3	batch_0033
cell_344355	-4.55932	16.6959	B Cell (Transitional)	B_Trans	Lymphoid	cochlea	3	batch_0033
cell_344356	0.288609	14.2956	B Cell (Mature)	B_Mat	Lymphoid	cochlea	3	batch_0033
cell_344357	1.60547	-4.46363	Fibrocyte (Cochlear)	Fib_Coch	Stromal	cochlea	3	batch_0033
cell_344358	0.603139	18.5195	Pre-B Cell	B_Pre	Lymphoid	cochlea	3	batch_0033
cell_344359	2.63933	14.0649	B Cell (Mature)	B_Mat	Lymphoid	cochlea	3	batch_0033
cell_344360	-8.26794	0.451568	Neutrophil (Mature)	Neu_Mat	Myeloid	cochlea	3	batch_0033
cell_344361	-5.59722	-0.728578	Neutrophil (Band)	Neu_Band	Myeloid	cochlea	3	batch_0033
cell_344362	2.46009	-1.64393	Osteoprogenitor	Osteo_Prog	Stromal	cochlea	3	batch_0033
cell_344363	4.23817	-8.26133	SV Marginal Cell	SV_Marg	Epithelial	cochlea	3	batch_0033
cell_344365	1.00146	16.3456	B Cell (Mature)	B_Mat	Lymphoid	cochlea	3	batch_0033
cell_344366	2.46245	14.8881	B Cell (Mature)	B_Mat	Lymphoid	cochlea	3	batch_0033
cell_344367	0.936235	6.90404	Monocyte (Classical)	Mono_Class	Myeloid	cochlea	3	batch_0033
cell_344368	-0.575286	6.86965	Monocyte (Classical)	Mono_Class	Myeloid	cochlea	3	batch_0033
cell_344369	3.30709	-1.5865	Osteoprogenitor	Osteo_Prog	Stromal	cochlea	3	batch_0033
cell_344370	-9.22742	5.50591	Neutrophil (Activated)	Neu_Act	Myeloid	cochlea	3	batch_0033
cell_344371	2.89047	-1.31575	Osteoprogenitor	Osteo_Prog	Stromal	cochlea	3	batch_0033
cell_344372	2.42959	14.0973	B Cell (Mature)	B_Mat	Lymphoid	cochlea	3	batch_0033
cell_344374	-4.66146	19.6091	B Cell (Transitional)	B_Trans	Lymphoid	cochlea	3	batch_0033
cell_344376	9.662	-3.33547	Fibrocyte (Spiral Ligament)	Fib_SL	Stromal	cochlea	3	batch_0033
cell_344377	-7.54184	3.9675	Neutrophil (Activated)	Neu_Act	Myeloid	cochlea	3	batch_0033
cell_344378	5.97646	-4.94365	Fibrocyte (Cochlear)	Fib_Coch	Stromal	cochlea	3	batch_0033
cell_344379	-2.43211	18.2594	B Cell (Transitional)	B_Trans	Lymphoid	cochlea	3	batch_0033
cell_344380	1.51564	18.5164	Pre-B Cell	B_Pre	Lymphoid	cochlea	3	batch_0033
cell_344381	4.3906	13.8788	B Cell (Mature)	B_Mat	Lymphoid	cochlea	3	batch_0033
cell_344382	-0.527702	5.98491	Monocyte (Classical)	Mono_Class	Myeloid	cochlea	3	batch_0033
cell_344384	0.694621	16.246	B Cell (Mature)	B_Mat	Lymphoid	cochlea	3	batch_0033
cell_344385	12.3398	5.30595	Schwann Cell	Schwann	Glia	cochlea	3	batch_0033
cell_344386	0.275137	-3.88739	SV Intermediate Cell (Pigmented)	SV_Int_Pig	Epithelial	cochlea	3	batch_0033
cell_344387	-2.35481	-3.4364	SV Intermediate Cell (Pigmented)	SV_Int_Pig	Epithelial	cochlea	3	batch_0033
cell_344388	0.834998	-4.38399	SV Intermediate Cell (Pigmented)	SV_Int_Pig	Epithelial	cochlea	3	batch_0033
cell_344389	-2.54763	15.7295	Pro-B Cell (Cycling)	B_Pro_Cyc	Lymphoid	cochlea	3	batch_0033
cell_344392	-3.03592	12.4393	T Cell (CD3+)	T_Cell	Lymphoid	cochlea	3	batch_0033
cell_344393	2.1595	15.545	B Cell (Mature)	B_Mat	Lymphoid	cochlea	3	batch_0033
cell_344395	-1.28266	-3.60459	SV Intermediate Cell (Pigmented)	SV_Int_Pig	Epithelial	cochlea	3	batch_0033
cell_344396	-9.31166	6.99088	Neutrophil (Activated)	Neu_Act	Myeloid	cochlea	3	batch_0033
cell_344397	-3.91478	16.5272	B Cell (Transitional)	B_Trans	Lymphoid	cochlea	3	batch_0033
cell_344398	0.915932	18.5319	Pre-B Cell	B_Pre	Lymphoid	cochlea	3	batch_0033
cell_344399	4.34715	-7.08671	SV Marginal Cell	SV_Marg	Epithelial	cochlea	3	batch_0033
cell_344400	-3.89486	-0.803743	Neutrophil (Band)	Neu_Band	Myeloid	cochlea	3	batch_0033
cell_344401	1.19115	-7.62452	Interdental Cell	IdC	Stromal	cochlea	3	batch_0033
cell_344402	2.08559	6.69205	pDC	pDC	Myeloid	cochlea	3	batch_0033
cell_344403	0.581941	17.707	Pre-B Cell	B_Pre	Lymphoid	cochlea	3	batch_0033
cell_344404	-4.0951	13.2711	NK Cell	NK	Lymphoid	cochlea	3	batch_0033
cell_344405	-4.63477	19.755	B Cell (Transitional)	B_Trans	Lymphoid	cochlea	3	batch_0033
cell_344406	-3.8258	19.2803	B Cell (Transitional)	B_Trans	Lymphoid	cochlea	3	batch_0033
cell_344407	1.53628	-4.55723	Endothelial Cell	EC	Endothelial	cochlea	3	batch_0033
cell_344408	-7.13331	3.32906	Neutrophil (Activated)	Neu_Act	Myeloid	cochlea	3	batch_0033
cell_344409	1.97774	14.5462	B Cell (Mature)	B_Mat	Lymphoid	cochlea	3	batch_0033
cell_344410	-0.321337	8.18805	Monocyte (Classical)	Mono_Class	Myeloid	cochlea	3	batch_0033
cell_344411	7.26111	-3.76597	Fibrocyte (Cochlear)	Fib_Coch	Stromal	cochlea	3	batch_0033
cell_344412	-7.36042	1.76659	Neutrophil (Mature)	Neu_Mat	Myeloid	cochlea	3	batch_0033
cell_344413	-3.46013	17.2967	B Cell (Transitional)	B_Trans	Lymphoid	cochlea	3	batch_0033
cell_344414	13.3201	5.32359	Schwann Cell	Schwann	Glia	cochlea	3	batch_0033
cell_344415	-4.83562	-9.21238	Spiral Ganglion Neuron	SGN	Neuronal	cochlea	3	batch_0033
cell_344416	9.53171	-3.60094	Fibrocyte (Spiral Ligament)	Fib_SL	Stromal	cochlea	3	batch_0033
cell_344417	2.50546	7.10037	pDC	pDC	Myeloid	cochlea	3	batch_0033
cell_344418	2.42268	-7.13375	Epithelial Cell (Non-sensory)	Epi_NS	Epithelial	cochlea	3	batch_0033
cell_344419	-10.7823	5.30067	Neutrophil (Activated)	Neu_Act	Myeloid	cochlea	3	batch_0033
cell_344421	2.66238	-3.19078	SV Intermediate Cell (Functional)	SV_Int_Func	Epithelial	cochlea	3	batch_0033
cell_344422	3.14734	-1.92898	Osteoprogenitor	Osteo_Prog	Stromal	cochlea	3	batch_0033
cell_344424	9.70382	-4.15841	Fibrocyte (Spiral Ligament)	Fib_SL	Stromal	cochlea	3	batch_0033
cell_344425	-7.87042	1.65695	Neutrophil (Mature)	Neu_Mat	Myeloid	cochlea	3	batch_0033
cell_344427	-2.90729	15.6245	Pro-B Cell (Cycling)	B_Pro_Cyc	Lymphoid	cochlea	3	batch_0033
cell_344428	1.54769	16.8513	B Cell (Mature)	B_Mat	Lymphoid	cochlea	3	batch_0033
cell_344429	1.2588	-4.77043	SV Intermediate Cell (Functional)	SV_Int_Func	Epithelial	cochlea	3	batch_0033
cell_344430	-8.29827	3.60235	Neutrophil (Activated)	Neu_Act	Myeloid	cochlea	3	batch_0033
cell_344431	-4.44307	-0.322755	Neutrophil (Band)	Neu_Band	Myeloid	cochlea	3	batch_0033
cell_344432	-4.58067	13.6641	NK Cell	NK	Lymphoid	cochlea	3	batch_0033
cell_344433	-6.21688	0.861855	Neutrophil (Band)	Neu_Band	Myeloid	cochlea	3	batch_0033
cell_344434	-2.6808	3.89759	Mast Cell	Mast	Myeloid	cochlea	3	batch_0033
cell_344436	-6.1385	0.581695	Neutrophil (Band)	Neu_Band	Myeloid	cochlea	3	batch_0033
cell_344437	4.12857	10.8276	Monocyte (Non-classical)	Mono_NC	Myeloid	cochlea	3	batch_0033
cell_344438	-6.48033	-0.924585	Neutrophil (Band)	Neu_Band	Myeloid	cochlea	3	batch_0033
cell_344439	10.3658	-4.30459	Fibrocyte (Spiral Ligament)	Fib_SL	Stromal	cochlea	3	batch_0033
cell_344440	-1.98335	1.68845	Granulocyte-Monocyte Progenitor	GMP	Myeloid	cochlea	3	batch_0033
cell_344441	2.20161	13.9389	B Cell (Mature)	B_Mat	Lymphoid	cochlea	3	batch_0033
cell_344442	-2.83568	5.22164	Mast Cell	Mast	Myeloid	cochlea	3	batch_0033
cell_344443	-7.76	3.00457	Neutrophil (Activated)	Neu_Act	Myeloid	cochlea	3	batch_0033
cell_344444	0.1056	9.21094	Monocyte (Classical)	Mono_Class	Myeloid	cochlea	3	batch_0033
cell_344445	-8.40481	5.48521	Neutrophil (Activated)	Neu_Act	Myeloid	cochlea	3	batch_0033
cell_344446	3.2859	-3.06351	Epithelial Cell (Non-sensory)	Epi_NS	Epithelial	cochlea	3	batch_0033
cell_344448	2.41218	-1.34007	Osteoprogenitor	Osteo_Prog	Stromal	cochlea	3	batch_0033
cell_344450	-4.5306	0.541379	Neutrophil (Band)	Neu_Band	Myeloid	cochlea	3	batch_0033
cell_344451	-8.09513	4.4342	Neutrophil (Activated)	Neu_Act	Myeloid	cochlea	3	batch_0033
cell_344452	-1.6639	2.3521	Granulocyte-Monocyte Progenitor	GMP	Myeloid	cochlea	3	batch_0033
cell_344453	-10.5703	3.08819	Neutrophil (Mature)	Neu_Mat	Myeloid	cochlea	3	batch_0033
cell_344454	10.0593	-4.97393	Fibrocyte (Spiral Ligament)	Fib_SL	Stromal	cochlea	3	batch_0033
cell_344455	-4.40692	13.3772	NK Cell	NK	Lymphoid	cochlea	3	batch_0033
cell_344456	1.83205	8.66623	Monocyte (Non-classical)	Mono_NC	Myeloid	cochlea	3	batch_0033
cell_344457	1.09871	18.3913	Pre-B Cell	B_Pre	Lymphoid	cochlea	3	batch_0033
cell_344458	2.73542	14.3873	B Cell (Mature)	B_Mat	Lymphoid	cochlea	3	batch_0033
cell_344459	-4.55797	19.0105	B Cell (Transitional)	B_Trans	Lymphoid	cochlea	3	batch_0033
cell_344460	1.7655	18.448	Pre-B Cell	B_Pre	Lymphoid	cochlea	3	batch_0033
cell_344461	-8.05647	5.32018	Neutrophil (Activated)	Neu_Act	Myeloid	cochlea	3	batch_0033
cell_344462	-0.224351	18.4663	Pre-B Cell	B_Pre	Lymphoid	cochlea	3	batch_0033
cell_344464	-1.5864	-4.63457	SV Intermediate Cell (Pigmented)	SV_Int_Pig	Epithelial	cochlea	3	batch_0033
cell_344465	-2.03539	-4.31723	SV Intermediate Cell (Pigmented)	SV_Int_Pig	Epithelial	cochlea	3	batch_0033
cell_344466	-5.82224	-1.11721	Neutrophil (Band)	Neu_Band	Myeloid	cochlea	3	batch_0033
cell_344467	-7.67857	4.5716	Neutrophil (Activated)	Neu_Act	Myeloid	cochlea	3	batch_0033
cell_344468	-0.886638	4.74988	Granulocyte-Monocyte Progenitor	GMP	Myeloid	cochlea	3	batch_0033
cell_344469	1.93772	16.4086	B Cell (Mature)	B_Mat	Lymphoid	cochlea	3	batch_0033
cell_344470	0.724208	-4.96055	SV Intermediate Cell (Pigmented)	SV_Int_Pig	Epithelial	cochlea	3	batch_0033
cell_344471	-1.57343	8.33099	Monocyte (Classical)	Mono_Class	Myeloid	cochlea	3	batch_0033
cell_344472	-0.485862	7.73307	Monocyte (Classical)	Mono_Class	Myeloid	cochlea	3	batch_0033
cell_344473	2.94574	14.2384	B Cell (Mature)	B_Mat	Lymphoid	cochlea	3	batch_0033
cell_344474	8.36572	8.07423	Macrophage	Mac	Myeloid	cochlea	3	batch_0033
cell_344475	1.33383	14.8372	B Cell (Mature)	B_Mat	Lymphoid	cochlea	3	batch_0033
cell_344477	-8.95438	8.99068	Neutrophil (Aged)	Neu_Aged	Myeloid	cochlea	3	batch_0033
cell_344478	-2.84073	15.5062	Pro-B Cell (Cycling)	B_Pro_Cyc	Lymphoid	cochlea	3	batch_0033
cell_344479	-0.782741	-4.3951	SV Intermediate Cell (Pigmented)	SV_Int_Pig	Epithelial	cochlea	3	batch_0033
cell_344480	-0.407075	-4.43348	SV Intermediate Cell (Pigmented)	SV_Int_Pig	Epithelial	cochlea	3	batch_0033
cell_344482	-8.29113	3.78008	Neutrophil (Activated)	Neu_Act	Myeloid	cochlea	3	batch_0033
cell_344483	-3.53213	10.4695	T Cell (CD3+)	T_Cell	Lymphoid	cochlea	3	batch_0033
cell_344484	-3.68741	18.1533	B Cell (Transitional)	B_Trans	Lymphoid	cochlea	3	batch_0033
cell_344485	-2.08831	12.667	T Cell (CD3+)	T_Cell	Lymphoid	cochlea	3	batch_0033
cell_344487	5.39946	13.1645	Neutrophil (Aged)	Neu_Aged	Myeloid	cochlea	3	batch_0033
cell_344488	7.95296	-1.79444	Osteoprogenitor	Osteo_Prog	Stromal	cochlea	3	batch_0033
cell_344490	-4.6575	17.1285	B Cell (Transitional)	B_Trans	Lymphoid	cochlea	3	batch_0033
cell_344491	-0.718967	5.92534	Monocyte (Classical)	Mono_Class	Myeloid	cochlea	3	batch_0033
cell_344492	-0.566371	6.30169	Monocyte (Classical)	Mono_Class	Myeloid	cochlea	3	batch_0033
cell_344493	-1.98869	-4.15196	SV Intermediate Cell (Pigmented)	SV_Int_Pig	Epithelial	cochlea	3	batch_0033
cell_344494	-0.222656	14.8071	B Cell (Transitional)	B_Trans	Lymphoid	cochlea	3	batch_0033
cell_344495	2.76805	6.33183	HSC / MPP	HSPC	Progenitor	cochlea	3	batch_0033
cell_344496	6.55637	8.04322	Macrophage	Mac	Myeloid	cochlea	3	batch_0033
cell_344499	3.92393	14.7613	B Cell (Mature)	B_Mat	Lymphoid	cochlea	3	batch_0033
cell_344501	13.5754	4.90038	Schwann Cell	Schwann	Glia	cochlea	3	batch_0033
cell_344502	8.27547	7.85047	Macrophage	Mac	Myeloid	cochlea	3	batch_0033
cell_344503	-0.592642	-4.46115	SV Intermediate Cell (Pigmented)	SV_Int_Pig	Epithelial	cochlea	3	batch_0033
cell_344504	-7.47418	-5.65953	Hair Cell (Outer/Inner)	HC	Sensory	cochlea	3	batch_0033
cell_344506	3.70501	14.2611	B Cell (Mature)	B_Mat	Lymphoid	cochlea	3	batch_0033
cell_344507	-3.87153	12.0326	NK Cell	NK	Lymphoid	cochlea	3	batch_0033
cell_344508	4.4907	14.1755	B Cell (Mature)	B_Mat	Lymphoid	cochlea	3	batch_0033
cell_344509	8.02347	9.77871	Macrophage	Mac	Myeloid	cochlea	3	batch_0033
cell_344510	-0.68096	-4.7381	SV Intermediate Cell (Pigmented)	SV_Int_Pig	Epithelial	cochlea	3	batch_0033
cell_344511	4.74914	-8.79876	SV Marginal Cell	SV_Marg	Epithelial	cochlea	3	batch_0033
cell_344512	1.09013	17.1657	B Cell (Mature)	B_Mat	Lymphoid	cochlea	3	batch_0033
cell_344513	4.38715	-7.75348	SV Marginal Cell	SV_Marg	Epithelial	cochlea	3	batch_0033
cell_344514	-4.44811	19.8436	B Cell (Transitional)	B_Trans	Lymphoid	cochlea	3	batch_0033
cell_344515	1.46265	-2.73964	SV Intermediate Cell (Functional)	SV_Int_Func	Epithelial	cochlea	3	batch_0033
cell_344516	-5.44285	17.9289	B Cell (Transitional)	B_Trans	Lymphoid	cochlea	3	batch_0033
cell_344517	13.3754	4.95648	Schwann Cell	Schwann	Glia	cochlea	3	batch_0033
cell_344518	-1.03055	7.57227	Monocyte (Classical)	Mono_Class	Myeloid	cochlea	3	batch_0033
cell_344520	2.13119	-1.42107	Osteoprogenitor	Osteo_Prog	Stromal	cochlea	3	batch_0033
cell_344521	-5.61958	-0.618115	Neutrophil (Band)	Neu_Band	Myeloid	cochlea	3	batch_0033
cell_344522	1.2732	18.3388	Pre-B Cell	B_Pre	Lymphoid	cochlea	3	batch_0033
cell_344523	-6.84402	-5.62027	Hair Cell (Outer/Inner)	HC	Sensory	cochlea	3	batch_0033
cell_344524	-0.0462848	-3.87947	SV Intermediate Cell (Pigmented)	SV_Int_Pig	Epithelial	cochlea	3	batch_0033
cell_344525	9.40117	-3.98758	Fibrocyte (Spiral Ligament)	Fib_SL	Stromal	cochlea	3	batch_0033
cell_344526	8.91683	-1.97793	Fibrocyte (Spiral Ligament)	Fib_SL	Stromal	cochlea	3	batch_0033
cell_344527	4.95482	8.11036	pDC	pDC	Myeloid	cochlea	3	batch_0033
cell_344528	-7.77277	0.853594	Neutrophil (Mature)	Neu_Mat	Myeloid	cochlea	3	batch_0033
cell_344530	10.3679	-1.896	Fibrocyte (Spiral Ligament)	Fib_SL	Stromal	cochlea	3	batch_0033
cell_344531	-2.42554	-3.58505	SV Intermediate Cell (Pigmented)	SV_Int_Pig	Epithelial	cochlea	3	batch_0033
cell_344532	5.09683	8.52394	pDC	pDC	Myeloid	cochlea	3	batch_0033
cell_344533	8.2379	-7.34701	Osteoblast	Osteo_Blast	Bone	cochlea	3	batch_0033
cell_344534	8.71142	-6.89663	Osteoblast	Osteo_Blast	Bone	cochlea	3	batch_0033
cell_344535	1.77424	18.2505	Pre-B Cell	B_Pre	Lymphoid	cochlea	3	batch_0033
cell_344536	8.2991	-2.72264	Fibrocyte (Cochlear)	Fib_Coch	Stromal	cochlea	3	batch_0033
cell_344537	-0.306433	-3.90494	SV Intermediate Cell (Pigmented)	SV_Int_Pig	Epithelial	cochlea	3	batch_0033
cell_344538	-4.55845	-1.05648	Neutrophil (Band)	Neu_Band	Myeloid	cochlea	3	batch_0033
cell_344539	0.147834	18.7073	Pre-B Cell	B_Pre	Lymphoid	cochlea	3	batch_0033
cell_344540	2.36291	7.10507	Monocyte (Classical)	Mono_Class	Myeloid	cochlea	3	batch_0033
cell_344541	0.081814	7.54117	Monocyte (Classical)	Mono_Class	Myeloid	cochlea	3	batch_0033
cell_344542	-1.86907	15.3214	Pro-B Cell (Cycling)	B_Pro_Cyc	Lymphoid	cochlea	3	batch_0033
cell_344543	-8.27692	2.84006	Neutrophil (Mature)	Neu_Mat	Myeloid	cochlea	3	batch_0033
cell_344544	2.81785	-6.59421	Epithelial Cell (Non-sensory)	Epi_NS	Epithelial	cochlea	3	batch_0033
cell_344545	0.175775	7.70737	Monocyte (Classical)	Mono_Class	Myeloid	cochlea	3	batch_0033
cell_344548	-10.1662	2.88156	Neutrophil (Mature)	Neu_Mat	Myeloid	cochlea	3	batch_0033
cell_344549	4.93057	14.2411	B Cell (Naïve)	B_Naive	Lymphoid	cochlea	3	batch_0033
cell_344550	0.805044	18.2548	Pre-B Cell	B_Pre	Lymphoid	cochlea	3	batch_0033
cell_344552	-4.8506	-0.323563	Neutrophil (Band)	Neu_Band	Myeloid	cochlea	3	batch_0033
cell_344555	7.27098	10.4341	Macrophage	Mac	Myeloid	cochlea	3	batch_0033
cell_344556	-1.29555	-3.27711	SV Intermediate Cell (Pigmented)	SV_Int_Pig	Epithelial	cochlea	3	batch_0033
cell_344557	1.81207	-1.53349	Osteoprogenitor	Osteo_Prog	Stromal	cochlea	3	batch_0033
cell_344558	-4.49448	19.9254	B Cell (Transitional)	B_Trans	Lymphoid	cochlea	3	batch_0033
cell_344559	9.94092	-1.25775	Fibrocyte (Spiral Ligament)	Fib_SL	Stromal	cochlea	3	batch_0033
cell_344560	1.30634	14.2759	B Cell (Mature)	B_Mat	Lymphoid	cochlea	3	batch_0033
cell_344561	-0.944578	-3.91426	SV Intermediate Cell (Pigmented)	SV_Int_Pig	Epithelial	cochlea	3	batch_0033
cell_344563	0.632702	18.5308	Pre-B Cell	B_Pre	Lymphoid	cochlea	3	batch_0033
cell_344564	-1.98249	-4.1458	SV Intermediate Cell (Pigmented)	SV_Int_Pig	Epithelial	cochlea	3	batch_0033
cell_344565	-2.87814	3.88803	Mast Cell	Mast	Myeloid	cochlea	3	batch_0033
cell_344566	1.46807	14.9385	B Cell (Mature)	B_Mat	Lymphoid	cochlea	3	batch_0033
cell_344567	0.638951	10.7359	Monocyte (Non-classical)	Mono_NC	Myeloid	cochlea	3	batch_0033
cell_344568	-2.11716	3.80537	Mast Cell	Mast	Myeloid	cochlea	3	batch_0033
cell_344569	2.92533	-1.37716	Osteoprogenitor	Osteo_Prog	Stromal	cochlea	3	batch_0033
cell_344571	-5.56661	-1.19939	Neutrophil (Band)	Neu_Band	Myeloid	cochlea	3	batch_0033
cell_344572	-8.21193	4.73877	Neutrophil (Activated)	Neu_Act	Myeloid	cochlea	3	batch_0033
cell_344574	7.86874	8.73067	Macrophage	Mac	Myeloid	cochlea	3	batch_0033
cell_344575	-1.20911	16.9471	Pro-B Cell (Cycling)	B_Pro_Cyc	Lymphoid	cochlea	3	batch_0033
cell_344576	1.09901	-6.30876	Epithelial Cell (Non-sensory)	Epi_NS	Epithelial	cochlea	3	batch_0033
cell_344577	-8.30029	3.22341	Neutrophil (Mature)	Neu_Mat	Myeloid	cochlea	3	batch_0033
cell_344579	3.62488	14.284	B Cell (Mature)	B_Mat	Lymphoid	cochlea	3	batch_0033
cell_344580	-3.83802	6.86414	Neutrophil (Activated)	Neu_Act	Myeloid	cochlea	3	batch_0033
cell_344581	-2.76961	5.2602	Mast Cell	Mast	Myeloid	cochlea	3	batch_0033
cell_344583	0.79308	-5.06214	SV Intermediate Cell (Pigmented)	SV_Int_Pig	Epithelial	cochlea	3	batch_0033
cell_344585	8.93443	9.78596	Macrophage	Mac	Myeloid	cochlea	3	batch_0033
cell_344586	-5.60392	18.4292	B Cell (Transitional)	B_Trans	Lymphoid	cochlea	3	batch_0033
cell_344587	1.65846	16.5956	B Cell (Mature)	B_Mat	Lymphoid	cochlea	3	batch_0033
cell_344588	4.8965	14.1303	B Cell (Mature)	B_Mat	Lymphoid	cochlea	3	batch_0033
cell_344589	-8.42149	6.03126	Neutrophil (Activated)	Neu_Act	Myeloid	cochlea	3	batch_0033
cell_344590	2.49809	9.10862	Monocyte (Non-classical)	Mono_NC	Myeloid	cochlea	3	batch_0033
cell_344591	7.2576	-2.03422	Osteoprogenitor	Osteo_Prog	Stromal	cochlea	3	batch_0033
cell_344592	-1.02834	6.5052	Monocyte (Classical)	Mono_Class	Myeloid	cochlea	3	batch_0033
cell_344594	8.81262	-6.22478	Osteoblast	Osteo_Blast	Bone	cochlea	3	batch_0033
cell_344595	5.45892	9.0407	pDC	pDC	Myeloid	cochlea	3	batch_0033
cell_344597	0.183939	5.26161	Monocyte (Classical)	Mono_Class	Myeloid	cochlea	3	batch_0033
cell_344598	-1.36082	2.97227	Granulocyte-Monocyte Progenitor	GMP	Myeloid	cochlea	3	batch_0033
cell_344599	-8.73886	1.31337	Neutrophil (Mature)	Neu_Mat	Myeloid	cochlea	3	batch_0033
cell_344601	-5.64296	19.7971	B Cell (Transitional)	B_Trans	Lymphoid	cochlea	3	batch_0033
cell_344602	7.30076	-2.08093	Osteoprogenitor	Osteo_Prog	Stromal	cochlea	3	batch_0033
cell_344603	1.48094	15.6005	B Cell (Mature)	B_Mat	Lymphoid	cochlea	3	batch_0033
cell_344604	-0.693676	6.72124	Monocyte (Classical)	Mono_Class	Myeloid	cochlea	3	batch_0033
cell_344606	-8.63664	4.15515	Neutrophil (Activated)	Neu_Act	Myeloid	cochlea	3	batch_0033
cell_344607	-8.13979	0.651368	Neutrophil (Mature)	Neu_Mat	Myeloid	cochlea	3	batch_0033
cell_344608	4.37538	8.4017	pDC	pDC	Myeloid	cochlea	3	batch_0033
cell_344609	0.26352	17.591	Pre-B Cell	B_Pre	Lymphoid	cochlea	3	batch_0033
cell_344610	1.97935	18.3715	Pre-B Cell	B_Pre	Lymphoid	cochlea	3	batch_0033
cell_344613	0.549706	3.82069	HSC / MPP	HSPC	Progenitor	cochlea	3	batch_0033
cell_344614	-3.96107	17.7129	B Cell (Transitional)	B_Trans	Lymphoid	cochlea	3	batch_0033
cell_344615	0.260874	10.2281	Monocyte (Non-classical)	Mono_NC	Myeloid	cochlea	3	batch_0033
cell_344616	-9.38295	1.63361	Neutrophil (Mature)	Neu_Mat	Myeloid	cochlea	3	batch_0033
cell_344617	-0.426071	19.1224	Pre-B Cell	B_Pre	Lymphoid	cochlea	3	batch_0033
cell_344618	-2.067	-3.80759	SV Intermediate Cell (Pigmented)	SV_Int_Pig	Epithelial	cochlea	3	batch_0033
cell_344619	-6.29476	-0.322678	Neutrophil (Band)	Neu_Band	Myeloid	cochlea	3	batch_0033
cell_344620	-7.40817	4.38054	Neutrophil (Activated)	Neu_Act	Myeloid	cochlea	3	batch_0033
cell_344621	-9.52995	3.01359	Neutrophil (Mature)	Neu_Mat	Myeloid	cochlea	3	batch_0033
cell_344622	2.93619	14.9355	B Cell (Mature)	B_Mat	Lymphoid	cochlea	3	batch_0033
cell_344624	11.7199	-2.38767	Fibrocyte (Spiral Ligament)	Fib_SL	Stromal	cochlea	3	batch_0033
cell_344625	-4.20631	19.1352	B Cell (Transitional)	B_Trans	Lymphoid	cochlea	3	batch_0033
cell_344626	-7.50438	2.05278	Neutrophil (Mature)	Neu_Mat	Myeloid	cochlea	3	batch_0033
cell_344627	0.693113	-5.89267	SV Intermediate Cell (Pigmented)	SV_Int_Pig	Epithelial	cochlea	3	batch_0033
cell_344629	2.56455	-1.64999	Osteoprogenitor	Osteo_Prog	Stromal	cochlea	3	batch_0033
cell_344630	-0.196376	18.1067	Pre-B Cell	B_Pre	Lymphoid	cochlea	3	batch_0033
cell_344632	1.71364	14.0167	B Cell (Mature)	B_Mat	Lymphoid	cochlea	3	batch_0033
cell_344633	6.94998	10.2354	Macrophage	Mac	Myeloid	cochlea	3	batch_0033
cell_344634	1.70219	16.9933	B Cell (Mature)	B_Mat	Lymphoid	cochlea	3	batch_0033
cell_344635	-4.80499	0.372505	Neutrophil (Band)	Neu_Band	Myeloid	cochlea	3	batch_0033
cell_344636	9.39745	-3.14113	Fibrocyte (Spiral Ligament)	Fib_SL	Stromal	cochlea	3	batch_0033
cell_344637	3.22916	-4.06204	Epithelial Cell (Non-sensory)	Epi_NS	Epithelial	cochlea	3	batch_0033
cell_344638	1.65664	-4.4853	SV Intermediate Cell (Functional)	SV_Int_Func	Epithelial	cochlea	3	batch_0033
cell_344639	-2.10745	7.53765	Monocyte (Classical)	Mono_Class	Myeloid	cochlea	3	batch_0033
cell_344640	0.646907	-4.73541	SV Intermediate Cell (Pigmented)	SV_Int_Pig	Epithelial	cochlea	3	batch_0033
cell_344641	-1.37542	-5.17732	SV Intermediate Cell (Pigmented)	SV_Int_Pig	Epithelial	cochlea	3	batch_0033
cell_344642	-4.13565	12.8294	NK Cell	NK	Lymphoid	cochlea	3	batch_0033
cell_344643	-0.167524	-4.36705	SV Intermediate Cell (Pigmented)	SV_Int_Pig	Epithelial	cochlea	3	batch_0033
cell_344644	-7.32579	0.531952	Neutrophil (Mature)	Neu_Mat	Myeloid	cochlea	3	batch_0033
cell_344645	-0.403755	6.55783	Monocyte (Classical)	Mono_Class	Myeloid	cochlea	3	batch_0033
cell_344646	4.06964	-7.64113	SV Marginal Cell	SV_Marg	Epithelial	cochlea	3	batch_0033
cell_344647	7.2941	-5.39643	Fibrocyte (Cochlear)	Fib_Coch	Stromal	cochlea	3	batch_0033
cell_344648	1.20801	17.5158	B Cell (Mature)	B_Mat	Lymphoid	cochlea	3	batch_0033
cell_344649	1.25658	-4.05356	SV Intermediate Cell (Functional)	SV_Int_Func	Epithelial	cochlea	3	batch_0033
cell_344652	7.03334	-1.93591	Osteoprogenitor	Osteo_Prog	Stromal	cochlea	3	batch_0033
cell_344653	1.32312	-5.32761	SV Intermediate Cell (Pigmented)	SV_Int_Pig	Epithelial	cochlea	3	batch_0033
cell_344654	-4.16137	12.8461	NK Cell	NK	Lymphoid	cochlea	3	batch_0033
cell_344656	2.24506	-1.80532	Osteoprogenitor	Osteo_Prog	Stromal	cochlea	3	batch_0033
cell_344658	-4.38933	-0.262631	Neutrophil (Band)	Neu_Band	Myeloid	cochlea	3	batch_0033
cell_344659	-2.87914	12.9049	T Cell (CD3+)	T_Cell	Lymphoid	cochlea	3	batch_0033
cell_344660	3.20595	10.4661	Monocyte (Non-classical)	Mono_NC	Myeloid	cochlea	3	batch_0033
cell_344661	0.161323	8.08904	Monocyte (Classical)	Mono_Class	Myeloid	cochlea	3	batch_0033
cell_344662	7.66538	-2.0275	Osteoprogenitor	Osteo_Prog	Stromal	cochlea	3	batch_0033
cell_344663	-4.42228	12.8138	NK Cell	NK	Lymphoid	cochlea	3	batch_0033
cell_344665	-1.21307	4.32113	Granulocyte-Monocyte Progenitor	GMP	Myeloid	cochlea	3	batch_0033
cell_344666	-1.66893	2.4031	Granulocyte-Monocyte Progenitor	GMP	Myeloid	cochlea	3	batch_0033
cell_344667	-2.66499	15.6665	Pro-B Cell (Cycling)	B_Pro_Cyc	Lymphoid	cochlea	3	batch_0033
cell_344670	-3.22908	16.1601	Pro-B Cell (Cycling)	B_Pro_Cyc	Lymphoid	cochlea	3	batch_0033
cell_344671	-2.49617	-3.43443	SV Intermediate Cell (Pigmented)	SV_Int_Pig	Epithelial	cochlea	3	batch_0033
cell_344672	-8.619	7.09489	Neutrophil (Activated)	Neu_Act	Myeloid	cochlea	3	batch_0033
cell_344673	-0.523572	3.15091	HSC / MPP	HSPC	Progenitor	cochlea	3	batch_0033
cell_344674	2.69726	13.5338	B Cell (Mature)	B_Mat	Lymphoid	cochlea	3	batch_0033
cell_344675	-6.36861	-0.96196	Neutrophil (Band)	Neu_Band	Myeloid	cochlea	3	batch_0033
cell_344676	-2.81581	-3.49845	SV Intermediate Cell (Pigmented)	SV_Int_Pig	Epithelial	cochlea	3	batch_0033
cell_344677	-2.52872	16.1223	Pro-B Cell (Cycling)	B_Pro_Cyc	Lymphoid	cochlea	3	batch_0033
cell_344678	1.14277	7.45255	Monocyte (Classical)	Mono_Class	Myeloid	cochlea	3	batch_0033
cell_344679	-0.554345	8.10546	Monocyte (Classical)	Mono_Class	Myeloid	cochlea	3	batch_0033
cell_344680	8.83286	-4.96388	Osteoblast	Osteo_Blast	Bone	cochlea	3	batch_0033
cell_344681	10.3994	-1.1756	Fibrocyte (Spiral Ligament)	Fib_SL	Stromal	cochlea	3	batch_0033
cell_344682	-0.78536	3.41117	Granulocyte-Monocyte Progenitor	GMP	Myeloid	cochlea	3	batch_0033
cell_344684	-5.70501	18.843	B Cell (Transitional)	B_Trans	Lymphoid	cochlea	3	batch_0033
cell_344688	-2.48647	13.228	T Cell (CD3+)	T_Cell	Lymphoid	cochlea	3	batch_0033
cell_344689	6.0061	-4.23515	Fibrocyte (Cochlear)	Fib_Coch	Stromal	cochlea	3	batch_0033
cell_344690	-5.06053	17.2338	B Cell (Transitional)	B_Trans	Lymphoid	cochlea	3	batch_0033
cell_344691	4.25965	14.2483	B Cell (Mature)	B_Mat	Lymphoid	cochlea	3	batch_0033
cell_344693	-2.7738	4.65926	Mast Cell	Mast	Myeloid	cochlea	3	batch_0033
cell_344694	2.96374	-1.44652	Osteoprogenitor	Osteo_Prog	Stromal	cochlea	3	batch_0033
cell_344695	6.12923	9.20612	pDC	pDC	Myeloid	cochlea	3	batch_0033
cell_344696	0.72756	11.2171	Monocyte (Non-classical)	Mono_NC	Myeloid	cochlea	3	batch_0033
cell_344697	-3.07444	0.621122	Granulocyte-Monocyte Progenitor	GMP	Myeloid	cochlea	3	batch_0033
cell_344698	-7.97019	4.29689	Neutrophil (Activated)	Neu_Act	Myeloid	cochlea	3	batch_0033
cell_344699	7.39589	-3.93554	Fibrocyte (Cochlear)	Fib_Coch	Stromal	cochlea	3	batch_0033
cell_344701	10.4361	-4.51832	Fibrocyte (Spiral Ligament)	Fib_SL	Stromal	cochlea	3	batch_0033
cell_344702	0.262915	10.1376	Monocyte (Non-classical)	Mono_NC	Myeloid	cochlea	3	batch_0033
cell_344703	-0.137679	4.73825	HSC / MPP	HSPC	Progenitor	cochlea	3	batch_0033
cell_344704	3.11875	-1.81981	Osteoprogenitor	Osteo_Prog	Stromal	cochlea	3	batch_0033
cell_344705	-1.63058	-4.44008	SV Intermediate Cell (Pigmented)	SV_Int_Pig	Epithelial	cochlea	3	batch_0033
cell_344706	7.36825	-2.20512	Fibrocyte (Cochlear)	Fib_Coch	Stromal	cochlea	3	batch_0033
cell_344707	1.92542	19.0648	Pre-B Cell	B_Pre	Lymphoid	cochlea	3	batch_0033
cell_344708	-5.50828	18.2674	B Cell (Transitional)	B_Trans	Lymphoid	cochlea	3	batch_0033
cell_344709	-4.6711	-1.77488	Neutrophil (Band)	Neu_Band	Myeloid	cochlea	3	batch_0033
cell_344710	13.2363	1.43345	Endothelial Cell	EC	Endothelial	cochlea	3	batch_0033
cell_344711	1.09639	17.7419	Pre-B Cell	B_Pre	Lymphoid	cochlea	3	batch_0033
cell_344714	3.95071	13.7491	B Cell (Mature)	B_Mat	Lymphoid	cochlea	3	batch_0033
cell_344715	-3.58082	18.8066	B Cell (Transitional)	B_Trans	Lymphoid	cochlea	3	batch_0033
cell_344716	7.88203	-7.85948	Osteoblast	Osteo_Blast	Bone	cochlea	3	batch_0033
cell_344717	0.0502044	8.99795	Monocyte (Classical)	Mono_Class	Myeloid	cochlea	3	batch_0033
cell_344718	0.346185	-6.91996	Epithelial Cell (Non-sensory)	Epi_NS	Epithelial	cochlea	3	batch_0033
cell_344720	-4.95416	-0.081492	Neutrophil (Band)	Neu_Band	Myeloid	cochlea	3	batch_0033
cell_344722	-9.36329	1.13124	Neutrophil (Mature)	Neu_Mat	Myeloid	cochlea	3	batch_0033
cell_344723	1.1238	16.0281	B Cell (Mature)	B_Mat	Lymphoid	cochlea	3	batch_0033
cell_344724	4.59952	8.48037	pDC	pDC	Myeloid	cochlea	3	batch_0033
cell_344726	4.47576	13.8264	B Cell (Naïve)	B_Naive	Lymphoid	cochlea	3	batch_0033
cell_344727	11.9554	5.40049	Schwann Cell	Schwann	Glia	cochlea	3	batch_0033
cell_344728	-4.40089	-1.24278	Neutrophil (Band)	Neu_Band	Myeloid	cochlea	3	batch_0033
cell_344729	-0.38545	18.5559	Pre-B Cell	B_Pre	Lymphoid	cochlea	3	batch_0033
cell_344731	0.74046	15.4228	B Cell (Mature)	B_Mat	Lymphoid	cochlea	3	batch_0033
cell_344732	-4.72127	18.1535	B Cell (Transitional)	B_Trans	Lymphoid	cochlea	3	batch_0033
cell_344733	-8.01304	3.7896	Neutrophil (Activated)	Neu_Act	Myeloid	cochlea	3	batch_0033
cell_344734	-2.91669	17.2976	Erythroblast	Erythro	Erythroid	cochlea	3	batch_0033
cell_344735	-8.42591	4.94764	Neutrophil (Activated)	Neu_Act	Myeloid	cochlea	3	batch_0033
cell_344736	-4.20012	12.664	NK Cell	NK	Lymphoid	cochlea	3	batch_0033
cell_344739	-10.1239	3.89531	Neutrophil (Mature)	Neu_Mat	Myeloid	cochlea	3	batch_0033
cell_344742	5.43008	-0.625831	Osteoprogenitor	Osteo_Prog	Stromal	cochlea	3	batch_0033
cell_344743	-4.03275	-7.50772	Spiral Ganglion Neuron	SGN	Neuronal	cochlea	3	batch_0033
cell_344744	-7.81497	5.30678	Neutrophil (Activated)	Neu_Act	Myeloid	cochlea	3	batch_0033
cell_344745	-0.0429672	18.5814	Pre-B Cell	B_Pre	Lymphoid	cochlea	3	batch_0033
cell_344746	-5.85555	3.86538	Neutrophil (Activated)	Neu_Act	Myeloid	cochlea	3	batch_0033
cell_344747	-3.45604	12.8551	NK Cell	NK	Lymphoid	cochlea	3	batch_0033
cell_344748	4.44301	13.8041	B Cell (Mature)	B_Mat	Lymphoid	cochlea	3	batch_0033
cell_344749	2.58668	-1.55511	Osteoprogenitor	Osteo_Prog	Stromal	cochlea	3	batch_0033
cell_344750	1.83452	17.6036	Pre-B Cell	B_Pre	Lymphoid	cochlea	3	batch_0033
cell_344752	1.66306	4.76926	HSC / MPP	HSPC	Progenitor	cochlea	3	batch_0033
cell_344754	8.59165	2.97129	Endothelial Cell	EC	Endothelial	cochlea	3	batch_0033
cell_344756	0.89575	4.6487	Mast Cell	Mast	Myeloid	cochlea	3	batch_0033
cell_344760	-1.68724	6.14734	Monocyte (Classical)	Mono_Class	Myeloid	cochlea	3	batch_0033
cell_344761	7.55985	-5.63249	Fibrocyte (Cochlear)	Fib_Coch	Stromal	cochlea	3	batch_0033
cell_344762	-0.780769	-8.37674	Interdental Cell	IdC	Stromal	cochlea	3	batch_0033
cell_344763	8.29331	-7.37765	Osteoblast	Osteo_Blast	Bone	cochlea	3	batch_0033
cell_344764	1.87681	15.7761	B Cell (Mature)	B_Mat	Lymphoid	cochlea	3	batch_0033
cell_344765	-10.0057	2.85022	Neutrophil (Mature)	Neu_Mat	Myeloid	cochlea	3	batch_0033
cell_344766	13.0152	5.0551	Schwann Cell	Schwann	Glia	cochlea	3	batch_0033
cell_344767	1.18641	1.67201	Erythroblast	Erythro	Erythroid	cochlea	3	batch_0033
cell_344769	6.35851	13.6046	B Cell (Naïve)	B_Naive	Lymphoid	cochlea	3	batch_0033
cell_344770	-0.602965	6.8528	Monocyte (Classical)	Mono_Class	Myeloid	cochlea	3	batch_0033
cell_344772	1.68315	19.4593	Pre-B Cell	B_Pre	Lymphoid	cochlea	3	batch_0033
cell_344773	1.64604	14.3444	B Cell (Mature)	B_Mat	Lymphoid	cochlea	3	batch_0033
cell_344774	-1.87529	6.35494	Monocyte (Classical)	Mono_Class	Myeloid	cochlea	3	batch_0033
cell_344775	6.24781	-2.53922	Fibrocyte (Cochlear)	Fib_Coch	Stromal	cochlea	3	batch_0033
cell_344776	-2.679	3.87475	Mast Cell	Mast	Myeloid	cochlea	3	batch_0033
cell_344777	-9.96641	10.6003	Neutrophil (Aged)	Neu_Aged	Myeloid	cochlea	3	batch_0033
cell_344778	-5.50468	18.3048	B Cell (Transitional)	B_Trans	Lymphoid	cochlea	3	batch_0033
cell_344779	7.15428	-1.9154	Osteoprogenitor	Osteo_Prog	Stromal	cochlea	3	batch_0033
cell_344780	8.07721	-7.26593	Osteoblast	Osteo_Blast	Bone	cochlea	3	batch_0033
cell_344781	9.64155	-4.26022	Fibrocyte (Spiral Ligament)	Fib_SL	Stromal	cochlea	3	batch_0033
cell_344782	1.91081	17.8038	Pre-B Cell	B_Pre	Lymphoid	cochlea	3	batch_0033
cell_344783	-4.96137	-1.10959	Neutrophil (Band)	Neu_Band	Myeloid	cochlea	3	batch_0033
cell_344784	3.39989	14.8877	B Cell (Mature)	B_Mat	Lymphoid	cochlea	3	batch_0033
cell_344785	0.840928	19.3083	Pre-B Cell	B_Pre	Lymphoid	cochlea	3	batch_0033
cell_344786	1.41604	17.951	Pre-B Cell	B_Pre	Lymphoid	cochlea	3	batch_0033
cell_344787	5.01904	-8.03924	SV Marginal Cell	SV_Marg	Epithelial	cochlea	3	batch_0033
cell_344788	-8.11027	5.25705	Neutrophil (Activated)	Neu_Act	Myeloid	cochlea	3	batch_0033
cell_344790	5.50633	9.30499	pDC	pDC	Myeloid	cochlea	3	batch_0033
cell_344791	0.123002	19.0128	Pre-B Cell	B_Pre	Lymphoid	cochlea	3	batch_0033
cell_344795	-8.96099	1.04423	Neutrophil (Mature)	Neu_Mat	Myeloid	cochlea	3	batch_0033
cell_344796	1.2204	18.3401	Pre-B Cell	B_Pre	Lymphoid	cochlea	3	batch_0033
cell_344797	-0.22785	14.9096	B Cell (Transitional)	B_Trans	Lymphoid	cochlea	3	batch_0033
cell_344798	-2.54365	13.1539	NK Cell	NK	Lymphoid	cochlea	3	batch_0033
cell_344799	3.2148	-0.342386	Osteoprogenitor	Osteo_Prog	Stromal	cochlea	3	batch_0033
cell_344800	4.42904	-6.61573	SV Marginal Cell	SV_Marg	Epithelial	cochlea	3	batch_0033
cell_344801	-1.23676	6.04973	Monocyte (Classical)	Mono_Class	Myeloid	cochlea	3	batch_0033
cell_344802	-0.32023	19.0362	Pre-B Cell	B_Pre	Lymphoid	cochlea	3	batch_0033
cell_344803	9.90682	-4.62545	Fibrocyte (Spiral Ligament)	Fib_SL	Stromal	cochlea	3	batch_0033
cell_344804	-2.25523	-3.4642	SV Intermediate Cell (Pigmented)	SV_Int_Pig	Epithelial	cochlea	3	batch_0033
cell_344805	-10.1757	4.45395	Neutrophil (Mature)	Neu_Mat	Myeloid	cochlea	3	batch_0033
cell_344806	-5.68058	12.641	NK Cell	NK	Lymphoid	cochlea	3	batch_0033
cell_344809	5.18706	9.35098	pDC	pDC	Myeloid	cochlea	3	batch_0033
cell_344810	11.576	4.83678	Schwann Cell	Schwann	Glia	cochlea	3	batch_0033
cell_344812	-4.62694	18.0079	B Cell (Transitional)	B_Trans	Lymphoid	cochlea	3	batch_0033
cell_344813	0.278625	17.4458	B Cell (Mature)	B_Mat	Lymphoid	cochlea	3	batch_0033
cell_344814	0.750586	17.7882	Pre-B Cell	B_Pre	Lymphoid	cochlea	3	batch_0033
cell_344815	-4.58407	19.6425	B Cell (Transitional)	B_Trans	Lymphoid	cochlea	3	batch_0033
cell_344816	12.8686	5.68142	Schwann Cell	Schwann	Glia	cochlea	3	batch_0033
cell_344817	13.4745	1.23958	Endothelial Cell	EC	Endothelial	cochlea	3	batch_0033
cell_344818	-5.05025	19.7146	B Cell (Transitional)	B_Trans	Lymphoid	cochlea	3	batch_0033
cell_344820	10.3883	6.02387	Schwann Cell	Schwann	Glia	cochlea	3	batch_0033
cell_344821	-2.96098	15.6403	Pro-B Cell (Cycling)	B_Pro_Cyc	Lymphoid	cochlea	3	batch_0033
cell_344822	5.03156	8.87372	pDC	pDC	Myeloid	cochlea	3	batch_0033
cell_344823	-1.99786	15.3226	Pro-B Cell (Cycling)	B_Pro_Cyc	Lymphoid	cochlea	3	batch_0033
cell_344824	6.05433	-2.73546	Fibrocyte (Cochlear)	Fib_Coch	Stromal	cochlea	3	batch_0033
cell_344825	-8.56688	0.637282	Neutrophil (Mature)	Neu_Mat	Myeloid	cochlea	3	batch_0033
cell_344826	2.30149	15.5886	B Cell (Mature)	B_Mat	Lymphoid	cochlea	3	batch_0033
cell_344827	1.32418	17.5811	Pre-B Cell	B_Pre	Lymphoid	cochlea	3	batch_0033
cell_344828	4.50573	9.36766	Macrophage	Mac	Myeloid	cochlea	3	batch_0033
cell_344829	4.78874	11.5198	Neutrophil (Activated)	Neu_Act	Myeloid	cochlea	3	batch_0033
cell_344830	2.84812	15.4195	B Cell (Mature)	B_Mat	Lymphoid	cochlea	3	batch_0033
cell_344831	-1.26468	-8.60372	Interdental Cell	IdC	Stromal	cochlea	3	batch_0033
cell_344832	-9.18706	1.17576	Neutrophil (Mature)	Neu_Mat	Myeloid	cochlea	3	batch_0033
cell_344833	-1.43567	-8.26654	Interdental Cell	IdC	Stromal	cochlea	3	batch_0033
cell_344834	0.402616	-3.98353	SV Intermediate Cell (Pigmented)	SV_Int_Pig	Epithelial	cochlea	3	batch_0033
cell_344835	1.62588	18.7218	Pre-B Cell	B_Pre	Lymphoid	cochlea	3	batch_0033
cell_344837	2.93115	-7.40256	Epithelial Cell (Non-sensory)	Epi_NS	Epithelial	cochlea	3	batch_0033
cell_344838	-6.00763	3.26044	Neutrophil (Activated)	Neu_Act	Myeloid	cochlea	3	batch_0033
cell_344839	9.51221	-1.4759	Osteoprogenitor	Osteo_Prog	Stromal	cochlea	3	batch_0033
cell_344840	0.048226	-4.86058	SV Intermediate Cell (Pigmented)	SV_Int_Pig	Epithelial	cochlea	3	batch_0033
cell_344841	1.66109	5.30811	HSC / MPP	HSPC	Progenitor	cochlea	3	batch_0033
cell_344842	-5.29974	17.7248	B Cell (Transitional)	B_Trans	Lymphoid	cochlea	3	batch_0033
cell_344843	7.45408	-2.17601	Fibrocyte (Cochlear)	Fib_Coch	Stromal	cochlea	3	batch_0033
cell_344844	3.42915	-1.62022	Osteoprogenitor	Osteo_Prog	Stromal	cochlea	3	batch_0033
cell_344845	4.63717	14.4837	B Cell (Naïve)	B_Naive	Lymphoid	cochlea	3	batch_0033
cell_344846	1.07775	10.4352	Monocyte (Non-classical)	Mono_NC	Myeloid	cochlea	3	batch_0033
cell_344849	1.75894	-6.09412	Epithelial Cell (Non-sensory)	Epi_NS	Epithelial	cochlea	3	batch_0033
cell_344850	1.01211	16.5461	B Cell (Mature)	B_Mat	Lymphoid	cochlea	3	batch_0033
cell_344851	-4.57621	18.4104	B Cell (Transitional)	B_Trans	Lymphoid	cochlea	3	batch_0033
cell_344852	1.96621	15.9371	B Cell (Mature)	B_Mat	Lymphoid	cochlea	3	batch_0033
cell_344853	4.20991	-1.35426	Osteoprogenitor	Osteo_Prog	Stromal	cochlea	3	batch_0033
cell_344854	0.23279	-4.65951	SV Intermediate Cell (Pigmented)	SV_Int_Pig	Epithelial	cochlea	3	batch_0033
cell_344855	-0.259088	19.1745	Pre-B Cell	B_Pre	Lymphoid	cochlea	3	batch_0033
cell_344856	2.41178	-1.47084	Osteoprogenitor	Osteo_Prog	Stromal	cochlea	3	batch_0033
cell_344857	12.5085	1.59602	Endothelial Cell	EC	Endothelial	cochlea	3	batch_0033
cell_344858	-5.45981	-1.37341	Neutrophil (Band)	Neu_Band	Myeloid	cochlea	3	batch_0033
cell_344859	1.55506	-7.59917	Epithelial Cell (Non-sensory)	Epi_NS	Epithelial	cochlea	3	batch_0033
cell_344860	0.623542	-4.52383	SV Intermediate Cell (Pigmented)	SV_Int_Pig	Epithelial	cochlea	3	batch_0033
cell_344861	8.65253	7.89182	Macrophage	Mac	Myeloid	cochlea	3	batch_0033
cell_344863	13.838	5.22564	Schwann Cell	Schwann	Glia	cochlea	3	batch_0033
cell_344868	7.29013	-1.97696	Osteoprogenitor	Osteo_Prog	Stromal	cochlea	3	batch_0033
cell_344869	-1.2342	5.47578	Monocyte (Classical)	Mono_Class	Myeloid	cochlea	3	batch_0033
cell_344870	7.90608	9.94472	Macrophage	Mac	Myeloid	cochlea	3	batch_0033
cell_344871	-0.152376	-5.40528	SV Intermediate Cell (Pigmented)	SV_Int_Pig	Epithelial	cochlea	3	batch_0033
cell_344872	0.426512	6.43939	Monocyte (Classical)	Mono_Class	Myeloid	cochlea	3	batch_0033
cell_344874	1.84642	8.7015	Monocyte (Non-classical)	Mono_NC	Myeloid	cochlea	3	batch_0033
cell_344875	-2.20901	-3.07027	SV Intermediate Cell (Pigmented)	SV_Int_Pig	Epithelial	cochlea	3	batch_0033
cell_344876	3.88966	-1.54607	Osteoprogenitor	Osteo_Prog	Stromal	cochlea	3	batch_0033
cell_344877	2.58913	-1.71026	Osteoprogenitor	Osteo_Prog	Stromal	cochlea	3	batch_0033
cell_344878	2.54415	-1.51282	Osteoprogenitor	Osteo_Prog	Stromal	cochlea	3	batch_0033
cell_344879	2.06807	17.7322	Pre-B Cell	B_Pre	Lymphoid	cochlea	3	batch_0033
cell_344880	-3.0874	12.7642	T Cell (CD3+)	T_Cell	Lymphoid	cochlea	3	batch_0033
cell_344881	8.71103	7.93894	Macrophage	Mac	Myeloid	cochlea	3	batch_0033
cell_344882	0.732454	18.5064	Pre-B Cell	B_Pre	Lymphoid	cochlea	3	batch_0033
cell_344884	-1.2187	1.80002	Granulocyte-Monocyte Progenitor	GMP	Myeloid	cochlea	3	batch_0033
cell_344885	0.145971	-4.74783	SV Intermediate Cell (Pigmented)	SV_Int_Pig	Epithelial	cochlea	3	batch_0033
cell_344886	-4.60585	19.5402	B Cell (Transitional)	B_Trans	Lymphoid	cochlea	3	batch_0033
cell_344887	3.47021	-1.33252	Osteoprogenitor	Osteo_Prog	Stromal	cochlea	3	batch_0033
cell_344888	5.18271	-6.78853	SV Marginal Cell	SV_Marg	Epithelial	cochlea	3	batch_0033
cell_344889	0.217343	-4.42611	SV Intermediate Cell (Pigmented)	SV_Int_Pig	Epithelial	cochlea	3	batch_0033
cell_344891	-0.205553	7.10209	Monocyte (Classical)	Mono_Class	Myeloid	cochlea	3	batch_0033
cell_344892	10.3867	-5.39582	Fibrocyte (Spiral Ligament)	Fib_SL	Stromal	cochlea	3	batch_0033
cell_344894	8.12264	-7.21362	Osteoblast	Osteo_Blast	Bone	cochlea	3	batch_0033
cell_344895	-0.603083	3.97084	Granulocyte-Monocyte Progenitor	GMP	Myeloid	cochlea	3	batch_0033
cell_344896	-9.56866	4.62489	Neutrophil (Activated)	Neu_Act	Myeloid	cochlea	3	batch_0033
cell_344897	1.82506	7.19358	Monocyte (Classical)	Mono_Class	Myeloid	cochlea	3	batch_0033
cell_344898	-5.95417	0.545294	Neutrophil (Band)	Neu_Band	Myeloid	cochlea	3	batch_0033
cell_344899	-5.45395	18.9486	B Cell (Transitional)	B_Trans	Lymphoid	cochlea	3	batch_0033
cell_344901	-6.19824	-0.529909	Neutrophil (Band)	Neu_Band	Myeloid	cochlea	3	batch_0033
cell_344904	-5.11553	0.445472	Neutrophil (Band)	Neu_Band	Myeloid	cochlea	3	batch_0033
cell_344905	0.41266	-5.08431	SV Intermediate Cell (Pigmented)	SV_Int_Pig	Epithelial	cochlea	3	batch_0033
cell_344906	-5.07705	2.3794	Neutrophil (Band)	Neu_Band	Myeloid	cochlea	3	batch_0033
cell_344907	7.38151	-4.97159	Fibrocyte (Cochlear)	Fib_Coch	Stromal	cochlea	3	batch_0033
cell_344908	-2.03617	6.90332	Monocyte (Classical)	Mono_Class	Myeloid	cochlea	3	batch_0033
cell_344909	-0.0330542	-5.23143	SV Intermediate Cell (Pigmented)	SV_Int_Pig	Epithelial	cochlea	3	batch_0033
cell_344910	-8.0244	4.94282	Neutrophil (Activated)	Neu_Act	Myeloid	cochlea	3	batch_0033
cell_344913	-0.0851339	19.5342	Pre-B Cell	B_Pre	Lymphoid	cochlea	3	batch_0033
cell_344914	7.27448	-4.29944	Fibrocyte (Cochlear)	Fib_Coch	Stromal	cochlea	3	batch_0033
cell_344915	0.18072	-5.25131	SV Intermediate Cell (Pigmented)	SV_Int_Pig	Epithelial	cochlea	3	batch_0033
cell_344916	1.40616	18.751	Pre-B Cell	B_Pre	Lymphoid	cochlea	3	batch_0033
cell_344917	-4.52856	13.2735	NK Cell	NK	Lymphoid	cochlea	3	batch_0033
cell_344918	0.85016	7.2733	Monocyte (Classical)	Mono_Class	Myeloid	cochlea	3	batch_0033
cell_344919	7.13406	-2.4911	Osteoprogenitor	Osteo_Prog	Stromal	cochlea	3	batch_0033
cell_344920	7.56007	-2.1336	Fibrocyte (Cochlear)	Fib_Coch	Stromal	cochlea	3	batch_0033
cell_344922	2.33751	-5.21971	SV Intermediate Cell (Functional)	SV_Int_Func	Epithelial	cochlea	3	batch_0033
cell_344923	3.01633	-5.86828	SV Intermediate Cell (Functional)	SV_Int_Func	Epithelial	cochlea	3	batch_0033
cell_344925	5.51687	9.32412	Macrophage	Mac	Myeloid	cochlea	3	batch_0033
cell_344927	7.33251	-2.29267	Osteoprogenitor	Osteo_Prog	Stromal	cochlea	3	batch_0033
cell_344928	2.71969	9.12282	Monocyte (Non-classical)	Mono_NC	Myeloid	cochlea	3	batch_0033
cell_344929	12.4821	10.1232	Oligodendrocyte	Oligo	Glia	cochlea	3	batch_0033
cell_344930	-2.4317	1.61331	Granulocyte-Monocyte Progenitor	GMP	Myeloid	cochlea	3	batch_0033
cell_344931	10.1255	-5.67675	Fibrocyte (Spiral Ligament)	Fib_SL	Stromal	cochlea	3	batch_0033
cell_344932	11.6731	1.30935	Endothelial Cell	EC	Endothelial	cochlea	3	batch_0033
cell_344933	-1.40121	-4.33676	SV Intermediate Cell (Pigmented)	SV_Int_Pig	Epithelial	cochlea	3	batch_0033
cell_344934	11.1242	1.51919	Endothelial Cell	EC	Endothelial	cochlea	3	batch_0033
cell_344935	1.57943	14.7684	B Cell (Mature)	B_Mat	Lymphoid	cochlea	3	batch_0033
cell_344936	7.25911	-2.02676	Fibrocyte (Cochlear)	Fib_Coch	Stromal	cochlea	3	batch_0033
cell_344939	-5.84494	-0.376423	Neutrophil (Band)	Neu_Band	Myeloid	cochlea	3	batch_0033
cell_344940	8.17177	8.04861	Macrophage	Mac	Myeloid	cochlea	3	batch_0033
cell_344941	-0.596562	18.289	B Cell (Transitional)	B_Trans	Lymphoid	cochlea	3	batch_0033
cell_344942	10.088	-3.67821	Fibrocyte (Spiral Ligament)	Fib_SL	Stromal	cochlea	3	batch_0033
cell_344943	-1.88999	7.4938	Monocyte (Classical)	Mono_Class	Myeloid	cochlea	3	batch_0033
cell_344944	1.34903	4.24029	HSC / MPP	HSPC	Progenitor	cochlea	3	batch_0033
cell_344945	7.47804	-4.92006	Fibrocyte (Cochlear)	Fib_Coch	Stromal	cochlea	3	batch_0033
cell_344946	0.440418	-4.93905	SV Intermediate Cell (Pigmented)	SV_Int_Pig	Epithelial	cochlea	3	batch_0033
cell_344947	0.953578	11.3288	Monocyte (Non-classical)	Mono_NC	Myeloid	cochlea	3	batch_0033
cell_344948	-5.24021	-1.25739	Neutrophil (Band)	Neu_Band	Myeloid	cochlea	3	batch_0033
cell_344949	-0.781638	-3.79528	SV Intermediate Cell (Pigmented)	SV_Int_Pig	Epithelial	cochlea	3	batch_0033
cell_344951	-0.733488	4.9026	Granulocyte-Monocyte Progenitor	GMP	Myeloid	cochlea	3	batch_0033
cell_344952	-8.77823	5.00906	Neutrophil (Activated)	Neu_Act	Myeloid	cochlea	3	batch_0033
cell_344953	7.81595	9.2694	Macrophage	Mac	Myeloid	cochlea	3	batch_0033
cell_344954	12.5928	10.3967	Oligodendrocyte	Oligo	Glia	cochlea	3	batch_0033
cell_344957	-0.420514	-4.06173	SV Intermediate Cell (Pigmented)	SV_Int_Pig	Epithelial	cochlea	3	batch_0033
cell_344958	1.10531	19.0648	Pre-B Cell	B_Pre	Lymphoid	cochlea	3	batch_0033
cell_344959	3.65647	-0.59011	Osteoprogenitor	Osteo_Prog	Stromal	cochlea	3	batch_0033
cell_344960	1.98492	6.19757	HSC / MPP	HSPC	Progenitor	cochlea	3	batch_0033
cell_344961	0.17701	10.0378	Monocyte (Non-classical)	Mono_NC	Myeloid	cochlea	3	batch_0033
cell_344962	-5.65592	-1.39641	Neutrophil (Band)	Neu_Band	Myeloid	cochlea	3	batch_0033
cell_344963	1.47049	-4.36035	SV Intermediate Cell (Functional)	SV_Int_Func	Epithelial	cochlea	3	batch_0033
cell_344964	-0.607668	-4.573	SV Intermediate Cell (Pigmented)	SV_Int_Pig	Epithelial	cochlea	3	batch_0033
cell_344965	-5.29241	18.8088	B Cell (Transitional)	B_Trans	Lymphoid	cochlea	3	batch_0033
cell_344966	7.59822	-2.04474	Osteoprogenitor	Osteo_Prog	Stromal	cochlea	3	batch_0033
cell_344968	0.432117	18.5305	Pre-B Cell	B_Pre	Lymphoid	cochlea	3	batch_0033
cell_344969	7.67361	-2.28155	Fibrocyte (Cochlear)	Fib_Coch	Stromal	cochlea	3	batch_0033
cell_344971	-1.34074	-8.82265	Interdental Cell	IdC	Stromal	cochlea	3	batch_0033
cell_344972	0.594038	-4.56248	SV Intermediate Cell (Pigmented)	SV_Int_Pig	Epithelial	cochlea	3	batch_0033
cell_344973	3.72005	10.7683	Monocyte (Non-classical)	Mono_NC	Myeloid	cochlea	3	batch_0033
cell_344974	3.46038	15.7162	B Cell (Naïve)	B_Naive	Lymphoid	cochlea	3	batch_0033
cell_344975	0.0250213	19.1988	Pre-B Cell	B_Pre	Lymphoid	cochlea	3	batch_0033
cell_344976	-6.37703	0.160407	Neutrophil (Band)	Neu_Band	Myeloid	cochlea	3	batch_0033
cell_344978	-4.84433	13.525	NK Cell	NK	Lymphoid	cochlea	3	batch_0033
cell_344979	-3.66968	13.2744	NK Cell	NK	Lymphoid	cochlea	3	batch_0033
cell_344980	-5.21851	19.0331	B Cell (Transitional)	B_Trans	Lymphoid	cochlea	3	batch_0033
cell_344981	-3.1356	12.16	T Cell (CD3+)	T_Cell	Lymphoid	cochlea	3	batch_0033
cell_344982	-1.84668	14.9782	Pro-B Cell (Cycling)	B_Pro_Cyc	Lymphoid	cochlea	3	batch_0033
cell_344983	-1.65961	2.77974	Granulocyte-Monocyte Progenitor	GMP	Myeloid	cochlea	3	batch_0033
cell_344985	-5.62556	-0.371571	Neutrophil (Band)	Neu_Band	Myeloid	cochlea	3	batch_0033
cell_344987	1.15418	4.19624	HSC / MPP	HSPC	Progenitor	cochlea	3	batch_0033
cell_344989	-2.34656	3.8594	Mast Cell	Mast	Myeloid	cochlea	3	batch_0033
cell_344990	0.0767405	-4.39851	SV Intermediate Cell (Pigmented)	SV_Int_Pig	Epithelial	cochlea	3	batch_0033
cell_344991	-8.03812	3.43708	Neutrophil (Activated)	Neu_Act	Myeloid	cochlea	3	batch_0033
cell_344992	13.4451	5.21241	Schwann Cell	Schwann	Glia	cochlea	3	batch_0033
cell_344993	-5.07206	-1.32752	Neutrophil (Band)	Neu_Band	Myeloid	cochlea	3	batch_0033
cell_344995	0.845719	-4.42301	SV Intermediate Cell (Pigmented)	SV_Int_Pig	Epithelial	cochlea	3	batch_0033
cell_344996	3.10947	14.2306	B Cell (Mature)	B_Mat	Lymphoid	cochlea	3	batch_0033
cell_344997	-2.06276	-3.27142	SV Intermediate Cell (Pigmented)	SV_Int_Pig	Epithelial	cochlea	3	batch_0033
cell_344998	0.256206	7.96045	Monocyte (Classical)	Mono_Class	Myeloid	cochlea	3	batch_0033
cell_344999	2.25393	14.183	B Cell (Mature)	B_Mat	Lymphoid	cochlea	3	batch_0033
cell_345000	-7.01616	3.29214	Neutrophil (Activated)	Neu_Act	Myeloid	cochlea	3	batch_0033
cell_345002	2.28123	-0.824456	Osteoprogenitor	Osteo_Prog	Stromal	cochlea	3	batch_0033
cell_345003	2.24401	15.0475	B Cell (Mature)	B_Mat	Lymphoid	cochlea	3	batch_0033
cell_345004	1.87294	-7.40979	Epithelial Cell (Non-sensory)	Epi_NS	Epithelial	cochlea	3	batch_0033
cell_345006	7.14134	-2.24803	Osteoprogenitor	Osteo_Prog	Stromal	cochlea	3	batch_0033
cell_345007	1.85497	-5.23684	SV Intermediate Cell (Pigmented)	SV_Int_Pig	Epithelial	cochlea	3	batch_0033
cell_345008	1.0108	16.8116	B Cell (Mature)	B_Mat	Lymphoid	cochlea	3	batch_0033
cell_345009	2.61485	17.1282	B Cell (Mature)	B_Mat	Lymphoid	cochlea	3	batch_0033
cell_345010	0.218144	-4.86344	SV Intermediate Cell (Pigmented)	SV_Int_Pig	Epithelial	cochlea	3	batch_0033
cell_345011	-9.15252	7.04606	Neutrophil (Activated)	Neu_Act	Myeloid	cochlea	3	batch_0033
cell_345012	-0.699117	18.4611	B Cell (Transitional)	B_Trans	Lymphoid	cochlea	3	batch_0033
cell_345013	12.0591	5.14489	Schwann Cell	Schwann	Glia	cochlea	3	batch_0033
cell_345015	-0.845917	0.539439	Erythroblast	Erythro	Erythroid	cochlea	3	batch_0033
cell_345016	1.60612	17.3861	Pre-B Cell	B_Pre	Lymphoid	cochlea	3	batch_0033
cell_345017	-3.67128	-0.0434003	Neutrophil (Band)	Neu_Band	Myeloid	cochlea	3	batch_0033
cell_345018	-2.68359	4.22105	Mast Cell	Mast	Myeloid	cochlea	3	batch_0033
cell_345019	-9.36155	8.09658	Neutrophil (Aged)	Neu_Aged	Myeloid	cochlea	3	batch_0033
cell_345020	-3.70228	19.615	B Cell (Transitional)	B_Trans	Lymphoid	cochlea	3	batch_0033
cell_345022	-0.991135	2.6369	Granulocyte-Monocyte Progenitor	GMP	Myeloid	cochlea	3	batch_0033
cell_345023	-7.54131	4.19137	Neutrophil (Activated)	Neu_Act	Myeloid	cochlea	3	batch_0033
cell_345024	-7.47907	4.61875	Neutrophil (Activated)	Neu_Act	Myeloid	cochlea	3	batch_0033
cell_345025	0.0938046	18.8668	Pre-B Cell	B_Pre	Lymphoid	cochlea	3	batch_0033
cell_345026	-7.7155	2.02505	Neutrophil (Mature)	Neu_Mat	Myeloid	cochlea	3	batch_0033
cell_345027	11.7728	5.0632	Schwann Cell	Schwann	Glia	cochlea	3	batch_0033
cell_345028	-4.87298	18.5365	B Cell (Transitional)	B_Trans	Lymphoid	cochlea	3	batch_0033
cell_345029	2.53933	15.8844	B Cell (Mature)	B_Mat	Lymphoid	cochlea	3	batch_0033
cell_345030	-9.90479	8.61991	Neutrophil (Aged)	Neu_Aged	Myeloid	cochlea	3	batch_0033
cell_345031	2.38577	-7.07386	Epithelial Cell (Non-sensory)	Epi_NS	Epithelial	cochlea	3	batch_0033
cell_345033	-1.16117	-3.57692	SV Intermediate Cell (Pigmented)	SV_Int_Pig	Epithelial	cochlea	3	batch_0033
cell_345034	-1.67281	-4.11388	SV Intermediate Cell (Pigmented)	SV_Int_Pig	Epithelial	cochlea	3	batch_0033
cell_345035	-8.26761	5.19672	Neutrophil (Activated)	Neu_Act	Myeloid	cochlea	3	batch_0033
cell_345036	1.09975	-4.01915	SV Intermediate Cell (Pigmented)	SV_Int_Pig	Epithelial	cochlea	3	batch_0033
cell_345037	0.349009	14.3856	B Cell (Mature)	B_Mat	Lymphoid	cochlea	3	batch_0033
cell_345039	-9.40532	6.49899	Neutrophil (Activated)	Neu_Act	Myeloid	cochlea	3	batch_0033
cell_345040	1.14254	-5.07013	SV Intermediate Cell (Pigmented)	SV_Int_Pig	Epithelial	cochlea	3	batch_0033
cell_345041	-7.56896	3.41251	Neutrophil (Activated)	Neu_Act	Myeloid	cochlea	3	batch_0033
cell_345042	10.3661	-1.41103	Fibrocyte (Spiral Ligament)	Fib_SL	Stromal	cochlea	3	batch_0033
cell_345043	-2.75654	-3.48376	SV Intermediate Cell (Pigmented)	SV_Int_Pig	Epithelial	cochlea	3	batch_0033
cell_345044	8.76404	-6.67393	Osteoblast	Osteo_Blast	Bone	cochlea	3	batch_0033
cell_345045	1.22289	16.1735	B Cell (Mature)	B_Mat	Lymphoid	cochlea	3	batch_0033
cell_345046	0.875066	-4.27768	SV Intermediate Cell (Pigmented)	SV_Int_Pig	Epithelial	cochlea	3	batch_0033
cell_345048	7.22709	9.11796	Macrophage	Mac	Myeloid	cochlea	3	batch_0033
cell_345049	0.021561	-3.69781	SV Intermediate Cell (Pigmented)	SV_Int_Pig	Epithelial	cochlea	3	batch_0033
cell_345051	-9.11703	7.00264	Neutrophil (Activated)	Neu_Act	Myeloid	cochlea	3	batch_0033
cell_345052	7.06948	-0.387786	Fibrocyte (Cochlear)	Fib_Coch	Stromal	cochlea	3	batch_0033
cell_345053	1.89157	-7.47572	Epithelial Cell (Non-sensory)	Epi_NS	Epithelial	cochlea	3	batch_0033
cell_345054	-9.14963	7.0313	Neutrophil (Activated)	Neu_Act	Myeloid	cochlea	3	batch_0033
cell_345055	-7.71567	4.00909	Neutrophil (Band)	Neu_Band	Myeloid	cochlea	3	batch_0033
cell_345056	2.60047	15.2573	B Cell (Mature)	B_Mat	Lymphoid	cochlea	3	batch_0033
cell_345057	12.1362	3.09817	Endothelial Cell	EC	Endothelial	cochlea	3	batch_0033
cell_345058	-0.767801	6.84738	Monocyte (Classical)	Mono_Class	Myeloid	cochlea	3	batch_0033
cell_345059	13.2898	5.40416	Schwann Cell	Schwann	Glia	cochlea	3	batch_0033
cell_345060	-0.224725	9.55737	Monocyte (Classical)	Mono_Class	Myeloid	cochlea	3	batch_0033
cell_345061	-2.00268	-3.30277	SV Intermediate Cell (Pigmented)	SV_Int_Pig	Epithelial	cochlea	3	batch_0033
cell_345062	-3.31622	12.11	T Cell (CD3+)	T_Cell	Lymphoid	cochlea	3	batch_0033
cell_345063	-4.32229	19.8688	B Cell (Transitional)	B_Trans	Lymphoid	cochlea	3	batch_0033
cell_345064	2.51433	-1.6399	Osteoprogenitor	Osteo_Prog	Stromal	cochlea	3	batch_0033
cell_345065	-2.85397	-3.36638	T Cell (CD3+)	T_Cell	Lymphoid	cochlea	3	batch_0033
cell_345067	2.19828	14.5834	B Cell (Mature)	B_Mat	Lymphoid	cochlea	3	batch_0033
cell_345068	3.8246	-7.95047	SV Marginal Cell	SV_Marg	Epithelial	cochlea	3	batch_0033
cell_345069	3.48012	9.827	Monocyte (Non-classical)	Mono_NC	Myeloid	cochlea	3	batch_0033
cell_345070	-2.49486	15.7153	Pro-B Cell (Cycling)	B_Pro_Cyc	Lymphoid	cochlea	3	batch_0033
cell_345071	-5.55882	-1.60658	Neutrophil (Band)	Neu_Band	Myeloid	cochlea	3	batch_0033
cell_345072	-6.99699	3.7932	Neutrophil (Activated)	Neu_Act	Myeloid	cochlea	3	batch_0033
cell_345073	1.69755	-7.48624	Epithelial Cell (Non-sensory)	Epi_NS	Epithelial	cochlea	3	batch_0033
cell_345074	7.32712	-3.76322	Fibrocyte (Cochlear)	Fib_Coch	Stromal	cochlea	3	batch_0033
cell_345075	7.59118	-0.28325	Fibrocyte (Cochlear)	Fib_Coch	Stromal	cochlea	3	batch_0033
cell_345076	-1.37134	-9.07338	Interdental Cell	IdC	Stromal	cochlea	3	batch_0033
cell_345077	3.73277	13.9989	B Cell (Mature)	B_Mat	Lymphoid	cochlea	3	batch_0033
cell_345078	2.18102	14.3112	B Cell (Mature)	B_Mat	Lymphoid	cochlea	3	batch_0033
cell_345079	-6.5917	-0.77148	Neutrophil (Band)	Neu_Band	Myeloid	cochlea	3	batch_0033
cell_345080	8.09795	9.20264	Macrophage	Mac	Myeloid	cochlea	3	batch_0033
cell_345081	-7.99152	-5.69693	Hair Cell (Outer/Inner)	HC	Sensory	cochlea	3	batch_0033
cell_345082	-2.5272	1.52624	Granulocyte-Monocyte Progenitor	GMP	Myeloid	cochlea	3	batch_0033
cell_345083	1.11834	4.09098	HSC / MPP	HSPC	Progenitor	cochlea	3	batch_0033
cell_345084	0.331957	19.4191	Pre-B Cell	B_Pre	Lymphoid	cochlea	3	batch_0033
cell_345085	-1.65405	-4.45281	SV Intermediate Cell (Pigmented)	SV_Int_Pig	Epithelial	cochlea	3	batch_0033
cell_345087	-2.18925	-3.68029	SV Intermediate Cell (Pigmented)	SV_Int_Pig	Epithelial	cochlea	3	batch_0033
cell_345088	-4.58732	18.0535	B Cell (Transitional)	B_Trans	Lymphoid	cochlea	3	batch_0033
cell_345089	3.54831	-3.07966	Cycling Cell (Stromal)	Cyc_Stromal	Cycling	cochlea	3	batch_0033
cell_345090	0.24425	-3.88792	SV Intermediate Cell (Pigmented)	SV_Int_Pig	Epithelial	cochlea	3	batch_0033
cell_345091	1.44323	14.4731	B Cell (Mature)	B_Mat	Lymphoid	cochlea	3	batch_0033
cell_345092	-8.14253	4.7857	Neutrophil (Activated)	Neu_Act	Myeloid	cochlea	3	batch_0033
cell_345093	-4.91561	-1.08991	Neutrophil (Band)	Neu_Band	Myeloid	cochlea	3	batch_0033
cell_345094	4.04632	-7.0938	SV Marginal Cell	SV_Marg	Epithelial	cochlea	3	batch_0033
cell_345095	-3.24487	16.9062	B Cell (Transitional)	B_Trans	Lymphoid	cochlea	3	batch_0033
cell_345097	7.28603	-4.29099	Fibrocyte (Cochlear)	Fib_Coch	Stromal	cochlea	3	batch_0033
cell_345098	1.01825	-8.18073	Interdental Cell	IdC	Stromal	cochlea	3	batch_0033
cell_345099	-3.98637	19.1589	B Cell (Transitional)	B_Trans	Lymphoid	cochlea	3	batch_0033
cell_345100	-2.65953	1.37093	Granulocyte-Monocyte Progenitor	GMP	Myeloid	cochlea	3	batch_0033
cell_345101	-4.56489	-1.74125	Neutrophil (Band)	Neu_Band	Myeloid	cochlea	3	batch_0033
cell_345102	0.271511	10.2712	Monocyte (Non-classical)	Mono_NC	Myeloid	cochlea	3	batch_0033
cell_345103	-1.55376	6.06999	Monocyte (Classical)	Mono_Class	Myeloid	cochlea	3	batch_0033
cell_345104	0.255051	5.22835	Monocyte (Classical)	Mono_Class	Myeloid	cochlea	3	batch_0033
cell_345105	-5.32799	-0.968274	Neutrophil (Band)	Neu_Band	Myeloid	cochlea	3	batch_0033
cell_345106	3.03672	9.85742	Monocyte (Non-classical)	Mono_NC	Myeloid	cochlea	3	batch_0033
cell_345107	9.02003	7.89679	Macrophage	Mac	Myeloid	cochlea	3	batch_0033
cell_345108	-1.44197	-4.7401	SV Intermediate Cell (Pigmented)	SV_Int_Pig	Epithelial	cochlea	3	batch_0033
cell_345109	-0.663513	-0.258924	Erythroblast	Erythro	Erythroid	cochlea	3	batch_0033
cell_345110	4.84019	-8.37744	SV Marginal Cell	SV_Marg	Epithelial	cochlea	3	batch_0033
cell_345111	3.42244	14.5365	B Cell (Mature)	B_Mat	Lymphoid	cochlea	3	batch_0033
cell_345112	-1.79903	-3.4086	SV Intermediate Cell (Pigmented)	SV_Int_Pig	Epithelial	cochlea	3	batch_0033
cell_345114	-3.60584	12.2047	NK Cell	NK	Lymphoid	cochlea	3	batch_0033
cell_345115	7.56185	8.021	Macrophage	Mac	Myeloid	cochlea	3	batch_0033
cell_345116	-9.12527	5.39442	Neutrophil (Activated)	Neu_Act	Myeloid	cochlea	3	batch_0033
cell_345117	-5.57971	18.8902	B Cell (Transitional)	B_Trans	Lymphoid	cochlea	3	batch_0033
cell_345119	9.83119	-1.6643	Fibrocyte (Spiral Ligament)	Fib_SL	Stromal	cochlea	3	batch_0033
cell_345121	-1.31566	-5.53168	SV Intermediate Cell (Pigmented)	SV_Int_Pig	Epithelial	cochlea	3	batch_0033
cell_345122	2.7933	-3.36426	SV Intermediate Cell (Functional)	SV_Int_Func	Epithelial	cochlea	3	batch_0033
cell_345123	0.0721339	-5.43657	SV Intermediate Cell (Pigmented)	SV_Int_Pig	Epithelial	cochlea	3	batch_0033
cell_345126	0.388672	18.608	Pre-B Cell	B_Pre	Lymphoid	cochlea	3	batch_0033
cell_345127	-3.90019	-0.424993	Neutrophil (Band)	Neu_Band	Myeloid	cochlea	3	batch_0033
cell_345128	-9.53826	8.10674	Neutrophil (Aged)	Neu_Aged	Myeloid	cochlea	3	batch_0033
cell_345129	7.45734	-3.91082	Fibrocyte (Cochlear)	Fib_Coch	Stromal	cochlea	3	batch_0033
cell_345131	-0.188769	19.0805	Pre-B Cell	B_Pre	Lymphoid	cochlea	3	batch_0033
cell_345132	-4.6492	7.38866	Neutrophil (Activated)	Neu_Act	Myeloid	cochlea	3	batch_0033
cell_345133	-4.53418	-9.03536	Spiral Ganglion Neuron	SGN	Neuronal	cochlea	3	batch_0033
cell_345134	3.59068	14.8044	B Cell (Mature)	B_Mat	Lymphoid	cochlea	3	batch_0033
cell_345135	11.9	-2.88009	Fibrocyte (Spiral Ligament)	Fib_SL	Stromal	cochlea	3	batch_0033
cell_345136	-5.35071	19.3158	B Cell (Transitional)	B_Trans	Lymphoid	cochlea	3	batch_0033
cell_345137	1.04796	9.70825	Monocyte (Non-classical)	Mono_NC	Myeloid	cochlea	3	batch_0033
cell_345138	-2.55541	15.2837	Pro-B Cell (Cycling)	B_Pro_Cyc	Lymphoid	cochlea	3	batch_0033
cell_345139	-0.229544	-4.29284	SV Intermediate Cell (Pigmented)	SV_Int_Pig	Epithelial	cochlea	3	batch_0033
cell_345141	-1.48154	1.84686	Granulocyte-Monocyte Progenitor	GMP	Myeloid	cochlea	3	batch_0033
cell_345142	-2.90542	1.51802	Granulocyte-Monocyte Progenitor	GMP	Myeloid	cochlea	3	batch_0033
cell_345143	9.35048	-2.79629	Fibrocyte (Spiral Ligament)	Fib_SL	Stromal	cochlea	3	batch_0033
cell_345144	-8.92185	4.89635	Neutrophil (Activated)	Neu_Act	Myeloid	cochlea	3	batch_0033
cell_345145	-0.611122	5.85476	Monocyte (Classical)	Mono_Class	Myeloid	cochlea	3	batch_0033
cell_345146	7.14118	-1.97955	Osteoprogenitor	Osteo_Prog	Stromal	cochlea	3	batch_0033
cell_345147	0.884618	-5.89692	SV Intermediate Cell (Pigmented)	SV_Int_Pig	Epithelial	cochlea	3	batch_0033
cell_345148	-0.744479	3.34939	Mast Cell	Mast	Myeloid	cochlea	3	batch_0033
cell_345150	-3.60936	11.9649	NK Cell	NK	Lymphoid	cochlea	3	batch_0033
cell_345151	-2.66945	15.6571	Pro-B Cell (Cycling)	B_Pro_Cyc	Lymphoid	cochlea	3	batch_0033
cell_345152	-5.21434	19.1461	B Cell (Transitional)	B_Trans	Lymphoid	cochlea	3	batch_0033
cell_345153	1.22425	18.7314	Pre-B Cell	B_Pre	Lymphoid	cochlea	3	batch_0033
cell_345154	-4.61203	19.5443	B Cell (Transitional)	B_Trans	Lymphoid	cochlea	3	batch_0033
cell_345155	-7.69321	4.47714	Neutrophil (Activated)	Neu_Act	Myeloid	cochlea	3	batch_0033
cell_345159	-7.79104	3.55287	Neutrophil (Activated)	Neu_Act	Myeloid	cochlea	3	batch_0033
cell_345160	10.9235	-3.45514	Fibrocyte (Spiral Ligament)	Fib_SL	Stromal	cochlea	3	batch_0033
cell_345162	-0.868611	6.29249	Monocyte (Classical)	Mono_Class	Myeloid	cochlea	3	batch_0033
cell_345163	0.234069	-4.61339	SV Intermediate Cell (Pigmented)	SV_Int_Pig	Epithelial	cochlea	3	batch_0033
cell_345164	-2.88714	12.9536	NK Cell	NK	Lymphoid	cochlea	3	batch_0033
cell_345166	-0.131426	7.74626	Monocyte (Classical)	Mono_Class	Myeloid	cochlea	3	batch_0033
cell_345167	9.50423	-3.52671	Osteoblast	Osteo_Blast	Bone	cochlea	3	batch_0033
cell_345169	-1.97327	12.823	T Cell (CD3+)	T_Cell	Lymphoid	cochlea	3	batch_0033
cell_345170	-4.06692	-0.661343	Neutrophil (Band)	Neu_Band	Myeloid	cochlea	3	batch_0033
cell_345171	13.23	5.02881	Schwann Cell	Schwann	Glia	cochlea	3	batch_0033
cell_345172	1.0769	17.3464	Pre-B Cell	B_Pre	Lymphoid	cochlea	3	batch_0033
cell_345173	-5.58712	18.8101	B Cell (Transitional)	B_Trans	Lymphoid	cochlea	3	batch_0033
cell_345174	8.47062	-7.74632	Osteoblast	Osteo_Blast	Bone	cochlea	3	batch_0033
cell_345175	-9.937	3.8965	Neutrophil (Mature)	Neu_Mat	Myeloid	cochlea	3	batch_0033
cell_345176	-4.76181	11.698	NK Cell	NK	Lymphoid	cochlea	3	batch_0033
cell_345178	-2.59234	1.32813	Granulocyte-Monocyte Progenitor	GMP	Myeloid	cochlea	3	batch_0033
cell_345179	3.24972	14.0616	B Cell (Mature)	B_Mat	Lymphoid	cochlea	3	batch_0033
cell_345180	7.68998	8.14686	Macrophage	Mac	Myeloid	cochlea	3	batch_0033
cell_345181	12.1905	9.39992	Oligodendrocyte	Oligo	Glia	cochlea	3	batch_0033
cell_345182	0.131354	-4.78122	SV Intermediate Cell (Pigmented)	SV_Int_Pig	Epithelial	cochlea	3	batch_0033
cell_345183	-1.07773	8.56473	Monocyte (Classical)	Mono_Class	Myeloid	cochlea	3	batch_0033
cell_345184	1.64085	8.78035	Monocyte (Non-classical)	Mono_NC	Myeloid	cochlea	3	batch_0033
cell_345185	-5.53711	-0.110297	Neutrophil (Band)	Neu_Band	Myeloid	cochlea	3	batch_0033
cell_345186	-2.72391	5.35551	Mast Cell	Mast	Myeloid	cochlea	3	batch_0033
cell_345187	6.29786	9.56228	Macrophage	Mac	Myeloid	cochlea	3	batch_0033
cell_345188	-0.806662	-3.61532	SV Intermediate Cell (Pigmented)	SV_Int_Pig	Epithelial	cochlea	3	batch_0033
cell_345189	1.68916	16.7553	B Cell (Mature)	B_Mat	Lymphoid	cochlea	3	batch_0033
cell_345190	0.459819	3.45843	Granulocyte-Monocyte Progenitor	GMP	Myeloid	cochlea	3	batch_0033
cell_345193	0.896769	-4.51648	SV Intermediate Cell (Pigmented)	SV_Int_Pig	Epithelial	cochlea	3	batch_0033
cell_345194	-0.283904	3.4838	Mast Cell	Mast	Myeloid	cochlea	3	batch_0033
cell_345195	-1.00327	-4.80474	SV Intermediate Cell (Pigmented)	SV_Int_Pig	Epithelial	cochlea	3	batch_0033
cell_345196	7.08255	8.96693	Macrophage	Mac	Myeloid	cochlea	3	batch_0033
cell_345197	0.227569	18.2402	Pre-B Cell	B_Pre	Lymphoid	cochlea	3	batch_0033
cell_345198	-4.19259	-0.588677	Neutrophil (Band)	Neu_Band	Myeloid	cochlea	3	batch_0033
cell_345199	1.59298	15.3823	B Cell (Mature)	B_Mat	Lymphoid	cochlea	3	batch_0033
cell_345200	-8.03966	3.78732	Neutrophil (Activated)	Neu_Act	Myeloid	cochlea	3	batch_0033
cell_345201	1.10632	16.6248	B Cell (Mature)	B_Mat	Lymphoid	cochlea	3	batch_0033
cell_345202	1.76016	-6.96708	Epithelial Cell (Non-sensory)	Epi_NS	Epithelial	cochlea	3	batch_0033
cell_345203	3.80712	9.07108	Monocyte (Classical)	Mono_Class	Myeloid	cochlea	3	batch_0033
cell_345204	-4.93637	19.9234	B Cell (Transitional)	B_Trans	Lymphoid	cochlea	3	batch_0033
cell_345205	-5.3019	12.0411	NK Cell	NK	Lymphoid	cochlea	3	batch_0033
cell_345207	7.66937	-2.26792	Fibrocyte (Cochlear)	Fib_Coch	Stromal	cochlea	3	batch_0033
cell_345208	-2.89281	1.21638	Granulocyte-Monocyte Progenitor	GMP	Myeloid	cochlea	3	batch_0033
cell_345209	-7.36165	4.41547	Neutrophil (Activated)	Neu_Act	Myeloid	cochlea	3	batch_0033
cell_345210	1.53753	8.73097	Monocyte (Non-classical)	Mono_NC	Myeloid	cochlea	3	batch_0033
cell_345211	10.5782	-1.6251	Fibrocyte (Spiral Ligament)	Fib_SL	Stromal	cochlea	3	batch_0033
cell_345212	-5.00727	19.4317	B Cell (Transitional)	B_Trans	Lymphoid	cochlea	3	batch_0033
cell_345213	2.44842	-1.90385	Osteoprogenitor	Osteo_Prog	Stromal	cochlea	3	batch_0033
cell_345216	8.68167	-5.50029	Osteoblast	Osteo_Blast	Bone	cochlea	3	batch_0033
cell_345217	-2.88089	1.00609	Granulocyte-Monocyte Progenitor	GMP	Myeloid	cochlea	3	batch_0033
cell_345218	4.36307	11.0993	Monocyte (Non-classical)	Mono_NC	Myeloid	cochlea	3	batch_0033
cell_345219	0.452385	-4.04222	SV Intermediate Cell (Pigmented)	SV_Int_Pig	Epithelial	cochlea	3	batch_0033
cell_345220	3.16217	6.7738	pDC	pDC	Myeloid	cochlea	3	batch_0033
cell_345221	-8.43247	2.94916	Neutrophil (Mature)	Neu_Mat	Myeloid	cochlea	3	batch_0033
cell_345222	0.741058	8.23198	Monocyte (Classical)	Mono_Class	Myeloid	cochlea	3	batch_0033
cell_345223	-2.24254	4.16401	Mast Cell	Mast	Myeloid	cochlea	3	batch_0033
cell_345225	-3.04566	15.4825	Pro-B Cell (Cycling)	B_Pro_Cyc	Lymphoid	cochlea	3	batch_0033
cell_345226	7.7091	8.46371	Macrophage	Mac	Myeloid	cochlea	3	batch_0033
cell_345227	7.80071	8.78006	Macrophage	Mac	Myeloid	cochlea	3	batch_0033
cell_345228	0.964468	17.1862	B Cell (Mature)	B_Mat	Lymphoid	cochlea	3	batch_0033
cell_345229	2.9292	-1.49012	Osteoprogenitor	Osteo_Prog	Stromal	cochlea	3	batch_0033
cell_345230	-1.7912	1.46757	Granulocyte-Monocyte Progenitor	GMP	Myeloid	cochlea	3	batch_0033
cell_345231	0.447546	18.8787	Pre-B Cell	B_Pre	Lymphoid	cochlea	3	batch_0033
cell_345232	3.73522	15.6051	B Cell (Naïve)	B_Naive	Lymphoid	cochlea	3	batch_0033
cell_345233	-0.616859	8.60489	Monocyte (Classical)	Mono_Class	Myeloid	cochlea	3	batch_0033
cell_345234	-1.46332	-3.68194	SV Intermediate Cell (Pigmented)	SV_Int_Pig	Epithelial	cochlea	3	batch_0033
cell_345235	-4.53128	-8.56341	Spiral Ganglion Neuron	SGN	Neuronal	cochlea	3	batch_0033
cell_345236	9.43737	8.14285	Macrophage	Mac	Myeloid	cochlea	3	batch_0033
cell_345237	-2.07732	15.4419	Pro-B Cell (Cycling)	B_Pro_Cyc	Lymphoid	cochlea	3	batch_0033
cell_345238	-5.17725	0.19078	Neutrophil (Band)	Neu_Band	Myeloid	cochlea	3	batch_0033
cell_345239	6.56836	-2.09787	Osteoprogenitor	Osteo_Prog	Stromal	cochlea	3	batch_0033
cell_345240	3.10082	-1.72139	Osteoprogenitor	Osteo_Prog	Stromal	cochlea	3	batch_0033
cell_345241	-9.10633	2.8069	Neutrophil (Mature)	Neu_Mat	Myeloid	cochlea	3	batch_0033
cell_345242	-0.207952	1.05251	Erythroblast	Erythro	Erythroid	cochlea	3	batch_0033
cell_345243	-3.12465	13.1884	NK Cell	NK	Lymphoid	cochlea	3	batch_0033
cell_345245	-0.343957	-4.14838	SV Intermediate Cell (Pigmented)	SV_Int_Pig	Epithelial	cochlea	3	batch_0033
cell_345247	-0.0413583	-4.96234	SV Intermediate Cell (Pigmented)	SV_Int_Pig	Epithelial	cochlea	3	batch_0033
cell_345248	4.38304	7.83419	pDC	pDC	Myeloid	cochlea	3	batch_0033
cell_345249	-6.02299	-0.157026	Neutrophil (Band)	Neu_Band	Myeloid	cochlea	3	batch_0033
cell_345251	-2.75335	15.3508	Pro-B Cell (Cycling)	B_Pro_Cyc	Lymphoid	cochlea	3	batch_0033
cell_345252	-3.98364	19.0902	B Cell (Transitional)	B_Trans	Lymphoid	cochlea	3	batch_0033
cell_345253	0.855634	15.4123	B Cell (Mature)	B_Mat	Lymphoid	cochlea	3	batch_0033
cell_345255	-10.5247	4.08635	Neutrophil (Mature)	Neu_Mat	Myeloid	cochlea	3	batch_0033
cell_345256	0.108038	7.53416	Monocyte (Classical)	Mono_Class	Myeloid	cochlea	3	batch_0033
cell_345257	-4.41699	18.9647	B Cell (Transitional)	B_Trans	Lymphoid	cochlea	3	batch_0033
cell_345258	0.956736	17.7972	B Cell (Mature)	B_Mat	Lymphoid	cochlea	3	batch_0033
cell_345259	4.32009	-1.32257	Osteoprogenitor	Osteo_Prog	Stromal	cochlea	3	batch_0033
cell_345260	3.78065	7.09689	pDC	pDC	Myeloid	cochlea	3	batch_0033
cell_345261	-1.21412	8.52293	Monocyte (Classical)	Mono_Class	Myeloid	cochlea	3	batch_0033
cell_345262	2.78788	-7.02401	Epithelial Cell (Non-sensory)	Epi_NS	Epithelial	cochlea	3	batch_0033
cell_345263	1.77066	-5.16196	SV Intermediate Cell (Functional)	SV_Int_Func	Epithelial	cochlea	3	batch_0033
cell_345264	2.90237	-1.70846	Osteoprogenitor	Osteo_Prog	Stromal	cochlea	3	batch_0033
cell_345266	8.93587	-0.566777	Fibrocyte (Spiral Ligament)	Fib_SL	Stromal	cochlea	3	batch_0033
cell_345267	1.09622	-5.74944	SV Intermediate Cell (Pigmented)	SV_Int_Pig	Epithelial	cochlea	3	batch_0033
cell_345268	0.0742373	-4.92284	SV Intermediate Cell (Pigmented)	SV_Int_Pig	Epithelial	cochlea	3	batch_0033
cell_345269	-5.50537	-1.08722	Neutrophil (Band)	Neu_Band	Myeloid	cochlea	3	batch_0033
cell_345270	10.0804	-1.40674	Fibrocyte (Spiral Ligament)	Fib_SL	Stromal	cochlea	3	batch_0033
cell_345271	-2.40135	15.7243	Pro-B Cell (Cycling)	B_Pro_Cyc	Lymphoid	cochlea	3	batch_0033
cell_345272	0.00766414	9.07026	Monocyte (Classical)	Mono_Class	Myeloid	cochlea	3	batch_0033
cell_345273	-2.60874	3.51384	Mast Cell	Mast	Myeloid	cochlea	3	batch_0033
cell_345274	0.417941	10.044	Monocyte (Non-classical)	Mono_NC	Myeloid	cochlea	3	batch_0033
cell_345275	-3.61915	17.194	B Cell (Transitional)	B_Trans	Lymphoid	cochlea	3	batch_0033
cell_345276	-1.53975	16.3588	Pro-B Cell (Cycling)	B_Pro_Cyc	Lymphoid	cochlea	3	batch_0033
cell_345277	6.99915	-1.80303	Osteoprogenitor	Osteo_Prog	Stromal	cochlea	3	batch_0033
cell_345278	-1.43563	2.83783	Granulocyte-Monocyte Progenitor	GMP	Myeloid	cochlea	3	batch_0033
cell_345279	-7.46554	3.41446	Neutrophil (Activated)	Neu_Act	Myeloid	cochlea	3	batch_0033
cell_345280	0.592888	6.69686	Monocyte (Classical)	Mono_Class	Myeloid	cochlea	3	batch_0033
cell_345282	-1.32149	5.8512	Monocyte (Classical)	Mono_Class	Myeloid	cochlea	3	batch_0033
cell_345283	2.90407	9.30162	Monocyte (Non-classical)	Mono_NC	Myeloid	cochlea	3	batch_0033
cell_345284	-9.33249	2.24128	Neutrophil (Mature)	Neu_Mat	Myeloid	cochlea	3	batch_0033
cell_345285	3.17037	15.3584	B Cell (Mature)	B_Mat	Lymphoid	cochlea	3	batch_0033
cell_345286	8.47952	-7.26192	Osteoblast	Osteo_Blast	Bone	cochlea	3	batch_0033
cell_345287	4.5533	-8.45464	SV Marginal Cell	SV_Marg	Epithelial	cochlea	3	batch_0033
cell_345288	7.46646	-4.05256	Fibrocyte (Cochlear)	Fib_Coch	Stromal	cochlea	3	batch_0033
cell_345289	1.32476	-4.54048	SV Intermediate Cell (Functional)	SV_Int_Func	Epithelial	cochlea	3	batch_0033
cell_345290	2.7934	14.7613	B Cell (Mature)	B_Mat	Lymphoid	cochlea	3	batch_0033
cell_345291	-2.63979	17.6295	Erythroblast	Erythro	Erythroid	cochlea	3	batch_0033
cell_345292	8.45037	8.96277	Macrophage	Mac	Myeloid	cochlea	3	batch_0033
cell_345293	10.0569	-4.95656	Fibrocyte (Spiral Ligament)	Fib_SL	Stromal	cochlea	3	batch_0033
cell_345294	1.6662	13.9169	B Cell (Mature)	B_Mat	Lymphoid	cochlea	3	batch_0033
cell_345295	2.81334	-1.41339	Osteoprogenitor	Osteo_Prog	Stromal	cochlea	3	batch_0033
cell_345298	10.3324	-4.56447	Fibrocyte (Spiral Ligament)	Fib_SL	Stromal	cochlea	3	batch_0033
cell_345299	0.0510676	18.012	B Cell (Mature)	B_Mat	Lymphoid	cochlea	3	batch_0033
cell_345300	10.072	-4.82271	Fibrocyte (Spiral Ligament)	Fib_SL	Stromal	cochlea	3	batch_0033
cell_345301	2.9458	-1.38077	Osteoprogenitor	Osteo_Prog	Stromal	cochlea	3	batch_0033
cell_345302	-5.23614	18.0224	B Cell (Transitional)	B_Trans	Lymphoid	cochlea	3	batch_0033
cell_345303	6.92246	-0.834551	Osteoprogenitor	Osteo_Prog	Stromal	cochlea	3	batch_0033
cell_345305	0.6671	-8.12063	Interdental Cell	IdC	Stromal	cochlea	3	batch_0033
cell_345306	-8.15567	3.52345	Neutrophil (Activated)	Neu_Act	Myeloid	cochlea	3	batch_0033
cell_345309	2.93887	9.91492	Monocyte (Non-classical)	Mono_NC	Myeloid	cochlea	3	batch_0033
cell_345310	3.2296	20.2762	Pre-B Cell	B_Pre	Lymphoid	cochlea	3	batch_0033
cell_345311	9.78537	-2.2402	Fibrocyte (Spiral Ligament)	Fib_SL	Stromal	cochlea	3	batch_0033
cell_345312	3.25158	13.7953	B Cell (Mature)	B_Mat	Lymphoid	cochlea	3	batch_0033
cell_345313	12.4605	9.96919	Oligodendrocyte	Oligo	Glia	cochlea	3	batch_0033
cell_345314	5.71464	14.1172	B Cell (Naïve)	B_Naive	Lymphoid	cochlea	3	batch_0033
cell_345315	-1.03743	1.57421	Granulocyte-Monocyte Progenitor	GMP	Myeloid	cochlea	3	batch_0033
cell_345317	1.85553	17.7711	Pre-B Cell	B_Pre	Lymphoid	cochlea	3	batch_0033
cell_345318	1.84942	15.1591	B Cell (Mature)	B_Mat	Lymphoid	cochlea	3	batch_0033
cell_345319	0.215378	-5.21533	SV Intermediate Cell (Pigmented)	SV_Int_Pig	Epithelial	cochlea	3	batch_0033
cell_345320	9.79437	-5.58445	Fibrocyte (Spiral Ligament)	Fib_SL	Stromal	cochlea	3	batch_0033
cell_345321	0.992556	16.8527	B Cell (Mature)	B_Mat	Lymphoid	cochlea	3	batch_0033
cell_345322	4.19281	-8.41672	SV Marginal Cell	SV_Marg	Epithelial	cochlea	3	batch_0033
cell_345324	-1.94208	18.4175	B Cell (Transitional)	B_Trans	Lymphoid	cochlea	3	batch_0033
cell_345325	11.508	7.75388	Schwann Cell	Schwann	Glia	cochlea	3	batch_0033
cell_345326	-2.91434	-4.61653	Cycling Cell (Stromal)	Cyc_Stromal	Cycling	cochlea	3	batch_0033
cell_345327	2.26784	16.4936	B Cell (Mature)	B_Mat	Lymphoid	cochlea	3	batch_0033
cell_345328	-5.23098	-0.172635	Neutrophil (Band)	Neu_Band	Myeloid	cochlea	3	batch_0033
cell_345329	1.11495	17.0803	B Cell (Mature)	B_Mat	Lymphoid	cochlea	3	batch_0033
cell_345330	0.145068	19.3603	Pre-B Cell	B_Pre	Lymphoid	cochlea	3	batch_0033
cell_345331	-1.69207	6.53475	Monocyte (Classical)	Mono_Class	Myeloid	cochlea	3	batch_0033
cell_345332	-2.77694	12.4144	T Cell (CD3+)	T_Cell	Lymphoid	cochlea	3	batch_0033
cell_345333	3.3887	7.05548	pDC	pDC	Myeloid	cochlea	3	batch_0033
cell_345334	-4.25079	0.0891781	Neutrophil (Band)	Neu_Band	Myeloid	cochlea	3	batch_0033
cell_345335	0.104693	18.0352	B Cell (Mature)	B_Mat	Lymphoid	cochlea	3	batch_0033
cell_345336	0.450039	18.2276	Pre-B Cell	B_Pre	Lymphoid	cochlea	3	batch_0033
cell_345337	0.44971	18.4282	Pre-B Cell	B_Pre	Lymphoid	cochlea	3	batch_0033
cell_345338	0.984878	-8.02095	Interdental Cell	IdC	Stromal	cochlea	3	batch_0033
cell_345339	1.19718	-5.66124	SV Intermediate Cell (Pigmented)	SV_Int_Pig	Epithelial	cochlea	3	batch_0033
cell_345341	-4.11981	18.1181	B Cell (Transitional)	B_Trans	Lymphoid	cochlea	3	batch_0033
cell_345342	4.5627	-7.6784	SV Marginal Cell	SV_Marg	Epithelial	cochlea	3	batch_0033
cell_345343	2.54478	14.5402	B Cell (Mature)	B_Mat	Lymphoid	cochlea	3	batch_0033
cell_345344	1.66369	-4.35211	Fibrocyte (Cochlear)	Fib_Coch	Stromal	cochlea	3	batch_0033
cell_345345	-7.18639	3.97049	Neutrophil (Activated)	Neu_Act	Myeloid	cochlea	3	batch_0033
cell_345346	4.37915	-1.83947	Osteoprogenitor	Osteo_Prog	Stromal	cochlea	3	batch_0033
cell_345347	-6.20324	-0.578227	Neutrophil (Band)	Neu_Band	Myeloid	cochlea	3	batch_0033
cell_345348	1.75554	17.4375	Pre-B Cell	B_Pre	Lymphoid	cochlea	3	batch_0033
cell_345349	2.64057	14.684	B Cell (Mature)	B_Mat	Lymphoid	cochlea	3	batch_0033
cell_345350	-3.61574	0.297106	Neutrophil (Band)	Neu_Band	Myeloid	cochlea	3	batch_0033
cell_345351	-9.52065	1.23411	Neutrophil (Mature)	Neu_Mat	Myeloid	cochlea	3	batch_0033
cell_345352	9.22629	-1.8095	Fibrocyte (Spiral Ligament)	Fib_SL	Stromal	cochlea	3	batch_0033
cell_345353	-1.21223	5.86968	Monocyte (Classical)	Mono_Class	Myeloid	cochlea	3	batch_0033
cell_345354	-1.97859	16.3724	Pro-B Cell (Cycling)	B_Pro_Cyc	Lymphoid	cochlea	3	batch_0033
cell_345355	1.68515	-1.5983	Osteoprogenitor	Osteo_Prog	Stromal	cochlea	3	batch_0033
cell_345356	0.878558	17.3122	Pre-B Cell	B_Pre	Lymphoid	cochlea	3	batch_0033
cell_345357	3.74243	-8.29777	SV Marginal Cell	SV_Marg	Epithelial	cochlea	3	batch_0033
cell_345359	3.13449	14.5464	B Cell (Mature)	B_Mat	Lymphoid	cochlea	3	batch_0033
cell_345363	2.87116	-6.95105	Epithelial Cell (Non-sensory)	Epi_NS	Epithelial	cochlea	3	batch_0033
cell_345364	-0.315628	6.75386	Monocyte (Classical)	Mono_Class	Myeloid	cochlea	3	batch_0033
cell_345365	9.41453	-3.78694	Fibrocyte (Spiral Ligament)	Fib_SL	Stromal	cochlea	3	batch_0033
cell_345367	9.60336	8.1139	Macrophage	Mac	Myeloid	cochlea	3	batch_0033
cell_345368	-1.18428	-0.620607	Erythroblast	Erythro	Erythroid	cochlea	3	batch_0033
cell_345369	11.9752	5.1221	Schwann Cell	Schwann	Glia	cochlea	3	batch_0033
cell_345370	-5.80911	-0.659477	Neutrophil (Band)	Neu_Band	Myeloid	cochlea	3	batch_0033
cell_345371	1.20293	-4.74216	SV Intermediate Cell (Pigmented)	SV_Int_Pig	Epithelial	cochlea	3	batch_0033
cell_345372	4.59363	-7.18067	SV Marginal Cell	SV_Marg	Epithelial	cochlea	3	batch_0033
cell_345373	0.383297	9.81893	Monocyte (Non-classical)	Mono_NC	Myeloid	cochlea	3	batch_0033
cell_345374	11.9066	5.12512	Schwann Cell	Schwann	Glia	cochlea	3	batch_0033
cell_345376	3.49526	-0.87432	Osteoprogenitor	Osteo_Prog	Stromal	cochlea	3	batch_0033
cell_345377	-4.11146	17.8153	B Cell (Transitional)	B_Trans	Lymphoid	cochlea	3	batch_0033
cell_345378	3.53731	-0.335287	Osteoprogenitor	Osteo_Prog	Stromal	cochlea	3	batch_0033
cell_345379	-1.91647	-3.09736	SV Intermediate Cell (Pigmented)	SV_Int_Pig	Epithelial	cochlea	3	batch_0033
cell_345380	-5.76274	-0.867662	Neutrophil (Band)	Neu_Band	Myeloid	cochlea	3	batch_0033
cell_345382	2.96124	13.589	B Cell (Mature)	B_Mat	Lymphoid	cochlea	3	batch_0033
cell_345383	-3.47296	0.534319	Granulocyte-Monocyte Progenitor	GMP	Myeloid	cochlea	3	batch_0033
cell_345384	4.43498	-1.05982	Osteoprogenitor	Osteo_Prog	Stromal	cochlea	3	batch_0033
cell_345385	0.633268	-5.4656	SV Intermediate Cell (Pigmented)	SV_Int_Pig	Epithelial	cochlea	3	batch_0033
cell_345386	-4.24446	-1.08999	Neutrophil (Band)	Neu_Band	Myeloid	cochlea	3	batch_0033
cell_345387	0.691729	-6.6829	Epithelial Cell (Non-sensory)	Epi_NS	Epithelial	cochlea	3	batch_0033
cell_345388	8.11477	9.71404	Macrophage	Mac	Myeloid	cochlea	3	batch_0033
cell_345389	-2.46727	7.48863	Neutrophil (Activated)	Neu_Act	Myeloid	cochlea	3	batch_0033
cell_345390	4.94657	8.58236	pDC	pDC	Myeloid	cochlea	3	batch_0033
cell_345391	-10.1545	3.83622	Neutrophil (Mature)	Neu_Mat	Myeloid	cochlea	3	batch_0033
cell_345392	-2.21277	15.0198	Pro-B Cell (Cycling)	B_Pro_Cyc	Lymphoid	cochlea	3	batch_0033
cell_345394	-4.10011	0.31534	Neutrophil (Band)	Neu_Band	Myeloid	cochlea	3	batch_0033
cell_345396	1.78605	19.567	Pre-B Cell	B_Pre	Lymphoid	cochlea	3	batch_0033
cell_345399	7.93251	9.57594	Macrophage	Mac	Myeloid	cochlea	3	batch_0033
cell_345400	0.921425	15.3776	B Cell (Mature)	B_Mat	Lymphoid	cochlea	3	batch_0033
cell_345401	1.2419	18.8359	Pre-B Cell	B_Pre	Lymphoid	cochlea	3	batch_0033
cell_345403	-4.87006	-0.0203075	Neutrophil (Band)	Neu_Band	Myeloid	cochlea	3	batch_0033
cell_345404	-3.57344	13.0973	NK Cell	NK	Lymphoid	cochlea	3	batch_0033
cell_345405	7.78641	9.1493	Macrophage	Mac	Myeloid	cochlea	3	batch_0033
cell_345406	-0.784841	-4.93384	SV Intermediate Cell (Pigmented)	SV_Int_Pig	Epithelial	cochlea	3	batch_0033
cell_345408	3.79905	15.3242	B Cell (Naïve)	B_Naive	Lymphoid	cochlea	3	batch_0033
cell_345409	1.91287	8.81407	Monocyte (Non-classical)	Mono_NC	Myeloid	cochlea	3	batch_0033
cell_345410	3.2455	11.7339	Monocyte (Non-classical)	Mono_NC	Myeloid	cochlea	3	batch_0033
cell_345411	10.8137	-1.70325	Fibrocyte (Spiral Ligament)	Fib_SL	Stromal	cochlea	3	batch_0033
cell_345413	0.47892	-4.99761	SV Intermediate Cell (Pigmented)	SV_Int_Pig	Epithelial	cochlea	3	batch_0033
cell_345416	10.0023	-3.24251	Fibrocyte (Spiral Ligament)	Fib_SL	Stromal	cochlea	3	batch_0033
cell_345417	3.63123	14.6854	B Cell (Mature)	B_Mat	Lymphoid	cochlea	3	batch_0033
cell_345418	3.91275	7.39343	pDC	pDC	Myeloid	cochlea	3	batch_0033
cell_345419	2.33062	9.59568	Monocyte (Non-classical)	Mono_NC	Myeloid	cochlea	3	batch_0033
cell_345421	11.6345	8.55412	Oligodendrocyte	Oligo	Glia	cochlea	3	batch_0033
cell_345422	-2.3946	15.5947	Pro-B Cell (Cycling)	B_Pro_Cyc	Lymphoid	cochlea	3	batch_0033
cell_345423	4.44918	-1.62734	Osteoprogenitor	Osteo_Prog	Stromal	cochlea	3	batch_0033
cell_345424	-4.76486	-1.14077	Neutrophil (Band)	Neu_Band	Myeloid	cochlea	3	batch_0033
cell_345425	2.83378	-7.13392	Epithelial Cell (Non-sensory)	Epi_NS	Epithelial	cochlea	3	batch_0033
cell_345426	7.28371	-2.38683	Fibrocyte (Cochlear)	Fib_Coch	Stromal	cochlea	3	batch_0033
cell_345427	-6.84515	-0.527898	Neutrophil (Band)	Neu_Band	Myeloid	cochlea	3	batch_0033
cell_345428	-6.55165	0.972819	Neutrophil (Band)	Neu_Band	Myeloid	cochlea	3	batch_0033
cell_345429	0.86855	-4.50954	SV Intermediate Cell (Pigmented)	SV_Int_Pig	Epithelial	cochlea	3	batch_0033
cell_345430	-3.08039	-3.59267	SV Intermediate Cell (Pigmented)	SV_Int_Pig	Epithelial	cochlea	3	batch_0033
cell_345431	6.89922	-4.86844	Fibrocyte (Cochlear)	Fib_Coch	Stromal	cochlea	3	batch_0033
cell_345432	-0.440808	19.018	Pre-B Cell	B_Pre	Lymphoid	cochlea	3	batch_0033
cell_345433	-3.34846	15.5742	Pro-B Cell (Cycling)	B_Pro_Cyc	Lymphoid	cochlea	3	batch_0033
cell_345434	0.754901	19.1704	Pre-B Cell	B_Pre	Lymphoid	cochlea	3	batch_0033
cell_345436	6.04971	-4.78806	Fibrocyte (Cochlear)	Fib_Coch	Stromal	cochlea	3	batch_0033
cell_345437	1.10833	-4.49704	SV Intermediate Cell (Pigmented)	SV_Int_Pig	Epithelial	cochlea	3	batch_0033
cell_345438	1.13973	18.225	Pre-B Cell	B_Pre	Lymphoid	cochlea	3	batch_0033
cell_345440	-1.10012	4.54386	Granulocyte-Monocyte Progenitor	GMP	Myeloid	cochlea	3	batch_0033
cell_345441	0.167968	10.1136	Monocyte (Non-classical)	Mono_NC	Myeloid	cochlea	3	batch_0033
cell_345442	0.350386	17.5449	Pre-B Cell	B_Pre	Lymphoid	cochlea	3	batch_0033
cell_345443	-5.58063	13.7662	NK Cell	NK	Lymphoid	cochlea	3	batch_0033
cell_345444	1.31068	17.2812	Pre-B Cell	B_Pre	Lymphoid	cochlea	3	batch_0033
cell_345445	8.093	-2.31571	Fibrocyte (Cochlear)	Fib_Coch	Stromal	cochlea	3	batch_0033
cell_345446	-0.0426483	-3.05598	SV Intermediate Cell (Pigmented)	SV_Int_Pig	Epithelial	cochlea	3	batch_0033
cell_345447	-0.808267	-4.24124	SV Intermediate Cell (Pigmented)	SV_Int_Pig	Epithelial	cochlea	3	batch_0033
cell_345449	0.540283	17.355	B Cell (Mature)	B_Mat	Lymphoid	cochlea	3	batch_0033
cell_345450	-3.12589	17.5809	B Cell (Transitional)	B_Trans	Lymphoid	cochlea	3	batch_0033
cell_345451	-5.29229	19.3863	B Cell (Transitional)	B_Trans	Lymphoid	cochlea	3	batch_0033
cell_345452	-4.26372	13.4311	NK Cell	NK	Lymphoid	cochlea	3	batch_0033
cell_345453	10.13	-1.96158	Fibrocyte (Spiral Ligament)	Fib_SL	Stromal	cochlea	3	batch_0033
cell_345454	-4.56284	-8.99623	Spiral Ganglion Neuron	SGN	Neuronal	cochlea	3	batch_0033
cell_345455	7.00108	8.68501	Macrophage	Mac	Myeloid	cochlea	3	batch_0033
cell_345456	-5.14512	-1.3537	Neutrophil (Band)	Neu_Band	Myeloid	cochlea	3	batch_0033
cell_345457	9.90053	-1.05153	Endothelial Cell	EC	Endothelial	cochlea	3	batch_0033
cell_345458	0.769823	2.85506	Granulocyte-Monocyte Progenitor	GMP	Myeloid	cochlea	3	batch_0033
cell_345459	-1.0799	8.36962	Monocyte (Classical)	Mono_Class	Myeloid	cochlea	3	batch_0033
cell_345460	-2.67057	15.4502	Pro-B Cell (Cycling)	B_Pro_Cyc	Lymphoid	cochlea	3	batch_0033
cell_345461	3.14088	-1.23819	Osteoprogenitor	Osteo_Prog	Stromal	cochlea	3	batch_0033
cell_345462	-7.29674	1.16157	Neutrophil (Mature)	Neu_Mat	Myeloid	cochlea	3	batch_0033
cell_345463	-1.77304	1.64854	Granulocyte-Monocyte Progenitor	GMP	Myeloid	cochlea	3	batch_0033
cell_345464	2.49381	13.5452	B Cell (Mature)	B_Mat	Lymphoid	cochlea	3	batch_0033
cell_345465	-5.67782	18.6614	B Cell (Transitional)	B_Trans	Lymphoid	cochlea	3	batch_0033
cell_345466	-4.22476	11.7393	T Cell (CD3+)	T_Cell	Lymphoid	cochlea	3	batch_0033
cell_345467	-6.63256	-0.668722	Neutrophil (Band)	Neu_Band	Myeloid	cochlea	3	batch_0033
cell_345468	8.07225	9.55214	Macrophage	Mac	Myeloid	cochlea	3	batch_0033
cell_345470	-3.65634	18.9528	B Cell (Transitional)	B_Trans	Lymphoid	cochlea	3	batch_0033
cell_345471	-0.155397	4.93321	HSC / MPP	HSPC	Progenitor	cochlea	3	batch_0033
cell_345472	-0.13608	17.9219	B Cell (Transitional)	B_Trans	Lymphoid	cochlea	3	batch_0033
cell_345474	-8.08435	5.92186	Neutrophil (Activated)	Neu_Act	Myeloid	cochlea	3	batch_0033
cell_345476	3.40873	10.2327	Monocyte (Non-classical)	Mono_NC	Myeloid	cochlea	3	batch_0033
cell_345477	0.43639	17.5065	B Cell (Mature)	B_Mat	Lymphoid	cochlea	3	batch_0033
cell_345478	-0.0154741	3.17215	Granulocyte-Monocyte Progenitor	GMP	Myeloid	cochlea	3	batch_0033
cell_345479	-5.3679	-0.447873	Neutrophil (Band)	Neu_Band	Myeloid	cochlea	3	batch_0033
cell_345480	-5.04939	18.4483	B Cell (Transitional)	B_Trans	Lymphoid	cochlea	3	batch_0033
cell_345481	0.635827	-5.20751	SV Intermediate Cell (Pigmented)	SV_Int_Pig	Epithelial	cochlea	3	batch_0033
cell_345482	-0.245909	6.37536	Monocyte (Classical)	Mono_Class	Myeloid	cochlea	3	batch_0033
cell_345483	-10.1823	4.67581	Neutrophil (Mature)	Neu_Mat	Myeloid	cochlea	3	batch_0033
cell_345484	1.48623	18.1399	Pre-B Cell	B_Pre	Lymphoid	cochlea	3	batch_0033
cell_345486	2.55158	13.2852	B Cell (Mature)	B_Mat	Lymphoid	cochlea	3	batch_0033
cell_345487	-2.39897	13.1399	NK Cell	NK	Lymphoid	cochlea	3	batch_0033
cell_345488	1.5007	18.3662	Pre-B Cell	B_Pre	Lymphoid	cochlea	3	batch_0033
cell_345489	7.2748	-2.15438	Osteoprogenitor	Osteo_Prog	Stromal	cochlea	3	batch_0033
cell_345491	-0.274072	-4.23551	SV Intermediate Cell (Pigmented)	SV_Int_Pig	Epithelial	cochlea	3	batch_0033
cell_345492	8.03498	-2.6641	Fibrocyte (Spiral Ligament)	Fib_SL	Stromal	cochlea	3	batch_0033
cell_345493	7.27127	8.80688	Macrophage	Mac	Myeloid	cochlea	3	batch_0033
cell_345494	-5.45317	19.4112	B Cell (Transitional)	B_Trans	Lymphoid	cochlea	3	batch_0033
cell_345496	-5.19352	11.9055	NK Cell	NK	Lymphoid	cochlea	3	batch_0033
cell_345497	2.30122	7.97371	Macrophage	Mac	Myeloid	cochlea	3	batch_0033
cell_345498	2.51576	-6.59047	Epithelial Cell (Non-sensory)	Epi_NS	Epithelial	cochlea	3	batch_0033
cell_345499	0.562296	18.3186	Pre-B Cell	B_Pre	Lymphoid	cochlea	3	batch_0033
cell_345500	-1.32664	-3.41252	SV Intermediate Cell (Pigmented)	SV_Int_Pig	Epithelial	cochlea	3	batch_0033
cell_345501	0.928515	-8.38169	Interdental Cell	IdC	Stromal	cochlea	3	batch_0033
cell_345502	-2.65077	1.49219	Granulocyte-Monocyte Progenitor	GMP	Myeloid	cochlea	3	batch_0033
cell_345503	-4.98118	2.02723	Neutrophil (Band)	Neu_Band	Myeloid	cochlea	3	batch_0033
cell_345504	0.898775	18.6858	Pre-B Cell	B_Pre	Lymphoid	cochlea	3	batch_0033
cell_345505	-7.38982	4.61973	Neutrophil (Activated)	Neu_Act	Myeloid	cochlea	3	batch_0033
cell_345507	-3.59931	13.1929	NK Cell	NK	Lymphoid	cochlea	3	batch_0033
cell_345508	1.34114	8.53068	Monocyte (Non-classical)	Mono_NC	Myeloid	cochlea	3	batch_0033
cell_345509	8.6828	-5.8723	Osteoblast	Osteo_Blast	Bone	cochlea	3	batch_0033
cell_345511	2.60916	14.2926	B Cell (Mature)	B_Mat	Lymphoid	cochlea	3	batch_0033
cell_345513	2.2054	15.4814	B Cell (Mature)	B_Mat	Lymphoid	cochlea	3	batch_0033
cell_345514	-8.04619	4.60407	Neutrophil (Activated)	Neu_Act	Myeloid	cochlea	3	batch_0033
cell_345515	-2.9119	15.6373	Pro-B Cell (Cycling)	B_Pro_Cyc	Lymphoid	cochlea	3	batch_0033
cell_345516	-5.47582	18.7056	B Cell (Transitional)	B_Trans	Lymphoid	cochlea	3	batch_0033
cell_345517	0.429203	-4.58476	SV Intermediate Cell (Pigmented)	SV_Int_Pig	Epithelial	cochlea	3	batch_0033
cell_345518	-8.00581	5.68531	Neutrophil (Activated)	Neu_Act	Myeloid	cochlea	3	batch_0033
cell_345520	0.44182	17.1058	B Cell (Mature)	B_Mat	Lymphoid	cochlea	3	batch_0033
cell_345522	-4.6473	-8.65022	Spiral Ganglion Neuron	SGN	Neuronal	cochlea	3	batch_0033
cell_345523	0.953451	17.2774	B Cell (Mature)	B_Mat	Lymphoid	cochlea	3	batch_0033
cell_345524	1.29515	-4.1688	SV Intermediate Cell (Pigmented)	SV_Int_Pig	Epithelial	cochlea	3	batch_0033
cell_345525	4.23608	14.7991	B Cell (Naïve)	B_Naive	Lymphoid	cochlea	3	batch_0033
cell_345527	1.61997	18.1229	Pre-B Cell	B_Pre	Lymphoid	cochlea	3	batch_0033
cell_345528	-0.460545	19.3618	Pre-B Cell	B_Pre	Lymphoid	cochlea	3	batch_0033
cell_345529	-3.15375	12.1059	T Cell (CD3+)	T_Cell	Lymphoid	cochlea	3	batch_0033
cell_345531	-4.5555	13.2985	NK Cell	NK	Lymphoid	cochlea	3	batch_0033
cell_345532	-1.89106	4.04883	Mast Cell	Mast	Myeloid	cochlea	3	batch_0033
cell_345534	7.41681	-2.14386	Osteoprogenitor	Osteo_Prog	Stromal	cochlea	3	batch_0033
cell_345535	-4.08741	-1.14138	Neutrophil (Band)	Neu_Band	Myeloid	cochlea	3	batch_0033
cell_345536	4.0791	-1.76582	Osteoprogenitor	Osteo_Prog	Stromal	cochlea	3	batch_0033
cell_345537	-9.20356	0.91795	Neutrophil (Mature)	Neu_Mat	Myeloid	cochlea	3	batch_0033
cell_345538	0.500035	10.2376	Monocyte (Non-classical)	Mono_NC	Myeloid	cochlea	3	batch_0033
cell_345540	-3.82171	11.5829	T Cell (CD3+)	T_Cell	Lymphoid	cochlea	3	batch_0033
cell_345542	1.54111	17.9719	Pre-B Cell	B_Pre	Lymphoid	cochlea	3	batch_0033
cell_345543	-8.3343	4.6698	Neutrophil (Activated)	Neu_Act	Myeloid	cochlea	3	batch_0033
cell_345545	0.939251	-5.13203	SV Intermediate Cell (Pigmented)	SV_Int_Pig	Epithelial	cochlea	3	batch_0033
cell_345546	1.58167	16.8547	B Cell (Mature)	B_Mat	Lymphoid	cochlea	3	batch_0033
cell_345547	-4.44811	13.1997	NK Cell	NK	Lymphoid	cochlea	3	batch_0033
cell_345548	-0.793678	5.96493	Monocyte (Classical)	Mono_Class	Myeloid	cochlea	3	batch_0033
cell_345549	-2.49133	1.70113	Granulocyte-Monocyte Progenitor	GMP	Myeloid	cochlea	3	batch_0033
cell_345551	4.49068	-8.48547	SV Marginal Cell	SV_Marg	Epithelial	cochlea	3	batch_0033
cell_345552	0.879354	8.25176	Monocyte (Classical)	Mono_Class	Myeloid	cochlea	3	batch_0033
cell_345553	-4.32262	-0.916005	Neutrophil (Band)	Neu_Band	Myeloid	cochlea	3	batch_0033
cell_345554	-4.07713	-0.432885	Neutrophil (Band)	Neu_Band	Myeloid	cochlea	3	batch_0033
cell_345556	-7.97067	2.64019	Neutrophil (Mature)	Neu_Mat	Myeloid	cochlea	3	batch_0033
cell_345557	-8.63333	6.05278	Neutrophil (Activated)	Neu_Act	Myeloid	cochlea	3	batch_0033
cell_345558	0.480635	-5.00375	SV Intermediate Cell (Pigmented)	SV_Int_Pig	Epithelial	cochlea	3	batch_0033
cell_345559	-0.767493	3.93317	Granulocyte-Monocyte Progenitor	GMP	Myeloid	cochlea	3	batch_0033
cell_345560	1.41138	18.962	Pre-B Cell	B_Pre	Lymphoid	cochlea	3	batch_0033
cell_345562	-8.33304	5.19092	Neutrophil (Activated)	Neu_Act	Myeloid	cochlea	3	batch_0033
cell_345563	8.33105	-6.8163	Osteoblast	Osteo_Blast	Bone	cochlea	3	batch_0033
cell_345564	1.98643	18.6065	Pre-B Cell	B_Pre	Lymphoid	cochlea	3	batch_0033
cell_345565	-8.39104	2.65424	Neutrophil (Mature)	Neu_Mat	Myeloid	cochlea	3	batch_0033
cell_345566	3.53939	9.13116	Macrophage	Mac	Myeloid	cochlea	3	batch_0033
cell_345567	-0.141421	-5.12281	SV Intermediate Cell (Pigmented)	SV_Int_Pig	Epithelial	cochlea	3	batch_0033
cell_345568	-4.12423	12.4225	NK Cell	NK	Lymphoid	cochlea	3	batch_0033
cell_345570	2.21249	14.4672	B Cell (Mature)	B_Mat	Lymphoid	cochlea	3	batch_0033
cell_345571	1.35628	15.7079	B Cell (Mature)	B_Mat	Lymphoid	cochlea	3	batch_0033
cell_345573	2.55057	6.93608	Monocyte (Classical)	Mono_Class	Myeloid	cochlea	3	batch_0033
cell_345574	2.05307	-1.52428	Osteoprogenitor	Osteo_Prog	Stromal	cochlea	3	batch_0033
cell_345576	7.397	9.98663	Macrophage	Mac	Myeloid	cochlea	3	batch_0033
cell_345577	1.31684	17.7376	Pre-B Cell	B_Pre	Lymphoid	cochlea	3	batch_0033
cell_345579	0.297522	9.90765	Monocyte (Non-classical)	Mono_NC	Myeloid	cochlea	3	batch_0033
cell_345581	-2.69628	5.01091	Mast Cell	Mast	Myeloid	cochlea	3	batch_0033
cell_345582	-5.35518	-0.88388	Neutrophil (Band)	Neu_Band	Myeloid	cochlea	3	batch_0033
cell_345583	2.91724	-1.31713	Osteoprogenitor	Osteo_Prog	Stromal	cochlea	3	batch_0033
cell_345584	-6.50779	-0.727049	Neutrophil (Band)	Neu_Band	Myeloid	cochlea	3	batch_0033
cell_345585	0.250179	17.7852	Pre-B Cell	B_Pre	Lymphoid	cochlea	3	batch_0033
cell_345586	0.432788	3.87044	HSC / MPP	HSPC	Progenitor	cochlea	3	batch_0033
cell_345588	4.01155	9.55585	Monocyte (Non-classical)	Mono_NC	Myeloid	cochlea	3	batch_0033
cell_345589	4.10582	-7.67874	SV Marginal Cell	SV_Marg	Epithelial	cochlea	3	batch_0033
cell_345590	7.10364	10.1833	Macrophage	Mac	Myeloid	cochlea	3	batch_0033
cell_345591	-0.778383	-4.38416	SV Intermediate Cell (Pigmented)	SV_Int_Pig	Epithelial	cochlea	3	batch_0033
cell_345593	6.78124	-3.24965	Fibrocyte (Cochlear)	Fib_Coch	Stromal	cochlea	3	batch_0033
cell_345594	0.411966	7.74025	Monocyte (Classical)	Mono_Class	Myeloid	cochlea	3	batch_0033
cell_345595	-8.36767	5.45451	Neutrophil (Activated)	Neu_Act	Myeloid	cochlea	3	batch_0033
cell_345596	-6.25863	-0.860242	Neutrophil (Band)	Neu_Band	Myeloid	cochlea	3	batch_0033
cell_345598	-2.27366	-4.1183	SV Intermediate Cell (Pigmented)	SV_Int_Pig	Epithelial	cochlea	3	batch_0033
cell_345599	2.81304	-5.02174	SV Intermediate Cell (Pigmented)	SV_Int_Pig	Epithelial	cochlea	3	batch_0033
cell_345600	3.06843	14.3329	B Cell (Mature)	B_Mat	Lymphoid	cochlea	3	batch_0033
cell_345601	2.18108	6.48626	HSC / MPP	HSPC	Progenitor	cochlea	3	batch_0033
cell_345602	2.40274	-2.98361	SV Intermediate Cell (Functional)	SV_Int_Func	Epithelial	cochlea	3	batch_0033
cell_345603	1.28667	5.38922	HSC / MPP	HSPC	Progenitor	cochlea	3	batch_0033
cell_345604	1.54825	19.2193	Pre-B Cell	B_Pre	Lymphoid	cochlea	3	batch_0033
cell_345607	2.11782	-1.31773	Osteoprogenitor	Osteo_Prog	Stromal	cochlea	3	batch_0033
cell_345608	-0.918235	-3.54706	SV Intermediate Cell (Pigmented)	SV_Int_Pig	Epithelial	cochlea	3	batch_0033
cell_345610	-0.163929	-0.936213	Erythroblast	Erythro	Erythroid	cochlea	3	batch_0033
cell_345611	4.88888	-8.53154	SV Marginal Cell	SV_Marg	Epithelial	cochlea	3	batch_0033
cell_345612	-2.98434	1.02179	Granulocyte-Monocyte Progenitor	GMP	Myeloid	cochlea	3	batch_0033
cell_345613	0.783733	18.577	Pre-B Cell	B_Pre	Lymphoid	cochlea	3	batch_0033
cell_345614	-1.79084	12.9068	T Cell (CD3+)	T_Cell	Lymphoid	cochlea	3	batch_0033
cell_345615	-1.39868	1.55821	Granulocyte-Monocyte Progenitor	GMP	Myeloid	cochlea	3	batch_0033
cell_345616	1.30213	14.3423	B Cell (Mature)	B_Mat	Lymphoid	cochlea	3	batch_0033
cell_345617	0.51539	7.72302	Monocyte (Classical)	Mono_Class	Myeloid	cochlea	3	batch_0033
cell_345618	-1.70051	12.7779	T Cell (CD3+)	T_Cell	Lymphoid	cochlea	3	batch_0033
cell_345619	-3.94089	0.286866	Neutrophil (Band)	Neu_Band	Myeloid	cochlea	3	batch_0033
cell_345621	-5.72834	-1.23583	Neutrophil (Band)	Neu_Band	Myeloid	cochlea	3	batch_0033
cell_345623	-6.34351	2.18897	Mast Cell	Mast	Myeloid	cochlea	3	batch_0033
cell_345624	-9.07881	1.15762	Neutrophil (Mature)	Neu_Mat	Myeloid	cochlea	3	batch_0033
cell_345625	0.706021	18.805	Pre-B Cell	B_Pre	Lymphoid	cochlea	3	batch_0033
cell_345627	3.78895	14.7014	B Cell (Naïve)	B_Naive	Lymphoid	cochlea	3	batch_0033
cell_345628	0.391189	9.76926	Monocyte (Non-classical)	Mono_NC	Myeloid	cochlea	3	batch_0033
cell_345629	5.06838	8.81737	pDC	pDC	Myeloid	cochlea	3	batch_0033
cell_345630	-2.39456	-3.30197	SV Intermediate Cell (Pigmented)	SV_Int_Pig	Epithelial	cochlea	3	batch_0033
cell_345632	-6.98581	6.18153	Neutrophil (Activated)	Neu_Act	Myeloid	cochlea	3	batch_0033
cell_345633	9.5412	-1.71474	Fibrocyte (Spiral Ligament)	Fib_SL	Stromal	cochlea	3	batch_0033
cell_345634	2.66864	-1.54526	Osteoprogenitor	Osteo_Prog	Stromal	cochlea	3	batch_0033
cell_345635	2.51765	15.3346	B Cell (Mature)	B_Mat	Lymphoid	cochlea	3	batch_0033
cell_345636	7.47585	-5.36468	Fibrocyte (Cochlear)	Fib_Coch	Stromal	cochlea	3	batch_0033
cell_345637	-1.73331	3.95212	Mast Cell	Mast	Myeloid	cochlea	3	batch_0033
cell_345638	4.67372	7.93107	pDC	pDC	Myeloid	cochlea	3	batch_0033
cell_345639	-1.49195	-4.45573	SV Intermediate Cell (Pigmented)	SV_Int_Pig	Epithelial	cochlea	3	batch_0033
cell_345640	0.941855	14.2402	B Cell (Mature)	B_Mat	Lymphoid	cochlea	3	batch_0033
cell_345641	-0.517418	4.31318	HSC / MPP	HSPC	Progenitor	cochlea	3	batch_0033
cell_345642	-3.41329	17.1436	B Cell (Transitional)	B_Trans	Lymphoid	cochlea	3	batch_0033
cell_345643	2.21177	13.9508	B Cell (Mature)	B_Mat	Lymphoid	cochlea	3	batch_0033
cell_345644	-1.6479	16.0569	Pro-B Cell (Cycling)	B_Pro_Cyc	Lymphoid	cochlea	3	batch_0033
cell_345646	1.23581	18.2692	Pre-B Cell	B_Pre	Lymphoid	cochlea	3	batch_0033
cell_345647	1.86066	13.5044	B Cell (Mature)	B_Mat	Lymphoid	cochlea	3	batch_0033
cell_345648	4.20561	8.24412	B Cell (Naïve)	B_Naive	Lymphoid	cochlea	3	batch_0033
cell_345649	-1.59461	-4.43502	SV Intermediate Cell (Pigmented)	SV_Int_Pig	Epithelial	cochlea	3	batch_0033
cell_345650	-7.07601	2.04964	Neutrophil (Mature)	Neu_Mat	Myeloid	cochlea	3	batch_0033
cell_345651	-2.87651	0.10354	Granulocyte-Monocyte Progenitor	GMP	Myeloid	cochlea	3	batch_0033
cell_345652	-8.64085	6.8285	Neutrophil (Activated)	Neu_Act	Myeloid	cochlea	3	batch_0033
cell_345653	-3.68105	19.1112	B Cell (Transitional)	B_Trans	Lymphoid	cochlea	3	batch_0033
cell_345655	1.60227	18.5827	Pre-B Cell	B_Pre	Lymphoid	cochlea	3	batch_0033
cell_345656	-0.470407	7.6664	Monocyte (Classical)	Mono_Class	Myeloid	cochlea	3	batch_0033
cell_345657	-6.54187	-1.72903	Neutrophil (Band)	Neu_Band	Myeloid	cochlea	3	batch_0033
cell_345658	-9.17242	0.887651	Neutrophil (Mature)	Neu_Mat	Myeloid	cochlea	3	batch_0033
cell_345659	-5.2746	17.6807	B Cell (Transitional)	B_Trans	Lymphoid	cochlea	3	batch_0033
cell_345660	1.40291	16.1192	B Cell (Mature)	B_Mat	Lymphoid	cochlea	3	batch_0033
cell_345661	3.32886	-2.61505	Epithelial Cell (Non-sensory)	Epi_NS	Epithelial	cochlea	3	batch_0033
cell_345662	-4.21522	-8.08506	Spiral Ganglion Neuron	SGN	Neuronal	cochlea	3	batch_0033
cell_345663	8.39112	-7.74297	Osteoblast	Osteo_Blast	Bone	cochlea	3	batch_0033
cell_345664	1.1859	18.7613	Pre-B Cell	B_Pre	Lymphoid	cochlea	3	batch_0033
cell_345665	-11.2463	6.78668	Monocyte (Non-classical)	Mono_NC	Myeloid	cochlea	3	batch_0033
cell_345666	-1.08538	8.75864	Monocyte (Classical)	Mono_Class	Myeloid	cochlea	3	batch_0033
cell_345667	-2.7267	3.80204	Mast Cell	Mast	Myeloid	cochlea	3	batch_0033
cell_345669	-5.27562	-7.59773	Spiral Ganglion Neuron	SGN	Neuronal	cochlea	3	batch_0033
cell_345670	10.0938	-4.83253	Fibrocyte (Spiral Ligament)	Fib_SL	Stromal	cochlea	3	batch_0033
cell_345672	7.72631	-2.50431	Fibrocyte (Cochlear)	Fib_Coch	Stromal	cochlea	3	batch_0033
cell_345673	0.776495	18.3544	Pre-B Cell	B_Pre	Lymphoid	cochlea	3	batch_0033
cell_345675	-4.07593	19.3853	B Cell (Transitional)	B_Trans	Lymphoid	cochlea	3	batch_0033
cell_345676	0.960273	-4.84107	SV Intermediate Cell (Pigmented)	SV_Int_Pig	Epithelial	cochlea	3	batch_0033
cell_345677	12.5053	5.02238	Schwann Cell	Schwann	Glia	cochlea	3	batch_0033
cell_345678	2.10146	9.07094	Monocyte (Non-classical)	Mono_NC	Myeloid	cochlea	3	batch_0033
cell_345682	-7.77119	-5.81931	Hair Cell (Outer/Inner)	HC	Sensory	cochlea	3	batch_0033
cell_345683	-5.10292	20.2035	B Cell (Transitional)	B_Trans	Lymphoid	cochlea	3	batch_0033
cell_345684	-2.47708	-3.56087	SV Intermediate Cell (Pigmented)	SV_Int_Pig	Epithelial	cochlea	3	batch_0033
cell_345685	-9.45687	2.51094	Neutrophil (Mature)	Neu_Mat	Myeloid	cochlea	3	batch_0033
cell_345686	-8.12291	4.32561	Neutrophil (Activated)	Neu_Act	Myeloid	cochlea	3	batch_0033
cell_345687	-1.1725	4.97023	Granulocyte-Monocyte Progenitor	GMP	Myeloid	cochlea	3	batch_0033
cell_345688	-1.45947	-4.75137	SV Intermediate Cell (Pigmented)	SV_Int_Pig	Epithelial	cochlea	3	batch_0033
cell_345689	0.215156	-3.63423	Schwann Cell	Schwann	Glia	cochlea	3	batch_0033
cell_345690	9.03028	8.0577	Macrophage	Mac	Myeloid	cochlea	3	batch_0033
cell_345691	4.97884	14.08	B Cell (Mature)	B_Mat	Lymphoid	cochlea	3	batch_0033
cell_345692	11.847	4.82027	Schwann Cell	Schwann	Glia	cochlea	3	batch_0033
cell_345693	-6.10182	-1.27583	Neutrophil (Band)	Neu_Band	Myeloid	cochlea	3	batch_0033
cell_345694	10.3331	-4.04442	Fibrocyte (Spiral Ligament)	Fib_SL	Stromal	cochlea	3	batch_0033
cell_345695	-5.91749	17.6899	B Cell (Transitional)	B_Trans	Lymphoid	cochlea	3	batch_0033
cell_345696	7.69681	-2.23923	Fibrocyte (Cochlear)	Fib_Coch	Stromal	cochlea	3	batch_0033
cell_345697	-9.6889	7.18866	Neutrophil (Activated)	Neu_Act	Myeloid	cochlea	3	batch_0033
cell_345698	-2.61386	-3.06109	SV Intermediate Cell (Pigmented)	SV_Int_Pig	Epithelial	cochlea	3	batch_0033
cell_345699	1.94907	6.34231	pDC	pDC	Myeloid	cochlea	3	batch_0033
cell_345700	1.59114	5.78137	HSC / MPP	HSPC	Progenitor	cochlea	3	batch_0033
cell_345701	1.65808	18.0021	Pre-B Cell	B_Pre	Lymphoid	cochlea	3	batch_0033
cell_345702	-4.85862	18.6362	B Cell (Transitional)	B_Trans	Lymphoid	cochlea	3	batch_0033
cell_345703	-0.530393	-4.72093	SV Intermediate Cell (Pigmented)	SV_Int_Pig	Epithelial	cochlea	3	batch_0033
cell_345704	10.3247	-1.32595	Fibrocyte (Spiral Ligament)	Fib_SL	Stromal	cochlea	3	batch_0033
cell_345705	11.2781	2.19638	Endothelial Cell	EC	Endothelial	cochlea	3	batch_0033
cell_345706	1.01408	18.9943	Pre-B Cell	B_Pre	Lymphoid	cochlea	3	batch_0033
cell_345707	0.108337	7.463	Monocyte (Classical)	Mono_Class	Myeloid	cochlea	3	batch_0033
cell_345708	-3.79567	18.2977	B Cell (Transitional)	B_Trans	Lymphoid	cochlea	3	batch_0033
cell_345710	1.65044	18.2329	Pre-B Cell	B_Pre	Lymphoid	cochlea	3	batch_0033
cell_345711	8.07289	9.4942	Macrophage	Mac	Myeloid	cochlea	3	batch_0033
cell_345712	-4.23341	19.4095	B Cell (Transitional)	B_Trans	Lymphoid	cochlea	3	batch_0033
cell_345713	4.77959	14.2904	B Cell (Mature)	B_Mat	Lymphoid	cochlea	3	batch_0033
cell_345714	1.24234	18.1764	Pre-B Cell	B_Pre	Lymphoid	cochlea	3	batch_0033
cell_345715	-5.7402	18.6784	B Cell (Transitional)	B_Trans	Lymphoid	cochlea	3	batch_0033
cell_345717	8.27501	-7.03393	Osteoblast	Osteo_Blast	Bone	cochlea	3	batch_0033
cell_345718	8.32102	8.12698	Macrophage	Mac	Myeloid	cochlea	3	batch_0033
cell_345719	-10.8647	3.7617	Neutrophil (Mature)	Neu_Mat	Myeloid	cochlea	3	batch_0033
cell_345720	8.56122	9.06775	Macrophage	Mac	Myeloid	cochlea	3	batch_0033
cell_345721	-4.20747	-0.331387	Neutrophil (Band)	Neu_Band	Myeloid	cochlea	3	batch_0033
cell_345722	-8.02514	4.1808	Neutrophil (Activated)	Neu_Act	Myeloid	cochlea	3	batch_0033
cell_345723	4.73852	8.35983	pDC	pDC	Myeloid	cochlea	3	batch_0033
cell_345724	7.83498	9.44583	Macrophage	Mac	Myeloid	cochlea	3	batch_0033
cell_345725	-1.25334	-1.30407	Erythroblast	Erythro	Erythroid	cochlea	3	batch_0033
cell_345726	-4.93484	-9.24633	Spiral Ganglion Neuron	SGN	Neuronal	cochlea	3	batch_0033
cell_345727	1.43689	16.839	B Cell (Mature)	B_Mat	Lymphoid	cochlea	3	batch_0033
cell_345728	-1.32981	-4.76412	SV Intermediate Cell (Pigmented)	SV_Int_Pig	Epithelial	cochlea	3	batch_0033
cell_345732	4.88444	11.55	Neutrophil (Activated)	Neu_Act	Myeloid	cochlea	3	batch_0033
cell_345734	0.34584	-3.91097	SV Intermediate Cell (Pigmented)	SV_Int_Pig	Epithelial	cochlea	3	batch_0033
cell_345735	-0.307118	18.5366	Pre-B Cell	B_Pre	Lymphoid	cochlea	3	batch_0033
cell_345737	0.562191	10.8159	Monocyte (Non-classical)	Mono_NC	Myeloid	cochlea	3	batch_0033
cell_345738	-8.16087	3.92977	Neutrophil (Activated)	Neu_Act	Myeloid	cochlea	3	batch_0033
cell_345739	-0.928201	-4.47174	SV Intermediate Cell (Pigmented)	SV_Int_Pig	Epithelial	cochlea	3	batch_0033
cell_345740	0.910406	-5.33372	SV Intermediate Cell (Pigmented)	SV_Int_Pig	Epithelial	cochlea	3	batch_0033
cell_345741	12.378	5.00543	Schwann Cell	Schwann	Glia	cochlea	3	batch_0033
cell_345742	-2.11971	12.7973	T Cell (CD3+)	T_Cell	Lymphoid	cochlea	3	batch_0033
cell_345743	-5.56823	19.7108	B Cell (Transitional)	B_Trans	Lymphoid	cochlea	3	batch_0033
cell_345744	0.33714	10.2339	Monocyte (Non-classical)	Mono_NC	Myeloid	cochlea	3	batch_0033
cell_345745	-0.609559	7.036	Monocyte (Classical)	Mono_Class	Myeloid	cochlea	3	batch_0033
cell_345746	-6.98013	3.38979	Neutrophil (Activated)	Neu_Act	Myeloid	cochlea	3	batch_0033
cell_345747	-1.58985	16.0725	Pro-B Cell (Cycling)	B_Pro_Cyc	Lymphoid	cochlea	3	batch_0033
cell_345749	1.68374	15.9292	B Cell (Mature)	B_Mat	Lymphoid	cochlea	3	batch_0033
cell_345750	3.85212	-1.9786	Osteoprogenitor	Osteo_Prog	Stromal	cochlea	3	batch_0033
cell_345751	3.19037	-1.62957	Osteoprogenitor	Osteo_Prog	Stromal	cochlea	3	batch_0033
cell_345753	-0.698821	-4.54008	SV Intermediate Cell (Pigmented)	SV_Int_Pig	Epithelial	cochlea	3	batch_0033
cell_345754	-4.70182	18.7275	B Cell (Transitional)	B_Trans	Lymphoid	cochlea	3	batch_0033
cell_345755	-1.67894	8.09712	Neutrophil (Aged)	Neu_Aged	Myeloid	cochlea	3	batch_0033
cell_345757	-0.230336	-3.36137	SV Intermediate Cell (Pigmented)	SV_Int_Pig	Epithelial	cochlea	3	batch_0033
cell_345758	4.83171	-8.47965	SV Marginal Cell	SV_Marg	Epithelial	cochlea	3	batch_0033
cell_345760	1.83678	15.1502	B Cell (Mature)	B_Mat	Lymphoid	cochlea	3	batch_0033
cell_345761	-1.26573	7.9136	Monocyte (Classical)	Mono_Class	Myeloid	cochlea	3	batch_0033
cell_345763	1.98662	-3.84545	SV Intermediate Cell (Functional)	SV_Int_Func	Epithelial	cochlea	3	batch_0033
cell_345764	-5.42379	13.5123	NK Cell	NK	Lymphoid	cochlea	3	batch_0033
cell_345767	1.71499	15.85	B Cell (Mature)	B_Mat	Lymphoid	cochlea	3	batch_0033
cell_345768	13.0857	5.52838	Schwann Cell	Schwann	Glia	cochlea	3	batch_0033
cell_345769	-0.465078	-4.85088	SV Intermediate Cell (Pigmented)	SV_Int_Pig	Epithelial	cochlea	3	batch_0033
cell_345770	5.17907	-7.68258	SV Marginal Cell	SV_Marg	Epithelial	cochlea	3	batch_0033
cell_345771	-1.06886	-8.47434	Interdental Cell	IdC	Stromal	cochlea	3	batch_0033
cell_345773	9.78411	-4.5713	Fibrocyte (Spiral Ligament)	Fib_SL	Stromal	cochlea	3	batch_0033
cell_345774	-2.64793	4.88304	Mast Cell	Mast	Myeloid	cochlea	3	batch_0033
cell_345775	-1.57695	6.64326	Monocyte (Classical)	Mono_Class	Myeloid	cochlea	3	batch_0033
cell_345776	-0.654988	-1.20646	Erythroblast	Erythro	Erythroid	cochlea	3	batch_0033
cell_345777	-5.40421	-1.33409	Neutrophil (Band)	Neu_Band	Myeloid	cochlea	3	batch_0033
cell_345778	2.23913	6.80557	pDC	pDC	Myeloid	cochlea	3	batch_0033
cell_345780	-7.69013	4.24516	Neutrophil (Activated)	Neu_Act	Myeloid	cochlea	3	batch_0033
cell_345781	2.9744	-1.76209	Osteoprogenitor	Osteo_Prog	Stromal	cochlea	3	batch_0033
cell_345782	-5.50612	-0.690481	Neutrophil (Band)	Neu_Band	Myeloid	cochlea	3	batch_0033
cell_345783	-0.7789	-3.99144	SV Intermediate Cell (Pigmented)	SV_Int_Pig	Epithelial	cochlea	3	batch_0033
cell_345784	3.39783	15.1308	B Cell (Mature)	B_Mat	Lymphoid	cochlea	3	batch_0033
cell_345785	-9.87519	1.93775	Neutrophil (Mature)	Neu_Mat	Myeloid	cochlea	3	batch_0033
cell_345786	-7.08739	3.11155	Neutrophil (Mature)	Neu_Mat	Myeloid	cochlea	3	batch_0033
cell_345787	-4.8705	19.3462	B Cell (Transitional)	B_Trans	Lymphoid	cochlea	3	batch_0033
cell_345788	-0.134441	-4.02353	SV Intermediate Cell (Pigmented)	SV_Int_Pig	Epithelial	cochlea	3	batch_0033
cell_345789	-7.1429	1.46429	Neutrophil (Mature)	Neu_Mat	Myeloid	cochlea	3	batch_0033
cell_345790	-5.69948	-8.4893	Spiral Ganglion Neuron	SGN	Neuronal	cochlea	3	batch_0033
cell_345791	9.77455	-4.19093	Fibrocyte (Spiral Ligament)	Fib_SL	Stromal	cochlea	3	batch_0033
cell_345792	2.41836	14.8499	B Cell (Mature)	B_Mat	Lymphoid	cochlea	3	batch_0033
cell_345793	1.82876	19.7769	Pre-B Cell	B_Pre	Lymphoid	cochlea	3	batch_0033
cell_345794	-9.6984	1.55547	Neutrophil (Mature)	Neu_Mat	Myeloid	cochlea	3	batch_0033
cell_345795	2.51484	19.0187	Pre-B Cell	B_Pre	Lymphoid	cochlea	3	batch_0033
cell_345796	4.63303	8.07838	pDC	pDC	Myeloid	cochlea	3	batch_0033
cell_345797	9.91246	-3.48952	Fibrocyte (Spiral Ligament)	Fib_SL	Stromal	cochlea	3	batch_0033
cell_345798	2.33857	-1.43379	Osteoprogenitor	Osteo_Prog	Stromal	cochlea	3	batch_0033
cell_345799	-1.73335	7.893	Monocyte (Classical)	Mono_Class	Myeloid	cochlea	3	batch_0033
cell_345800	12.1826	9.40224	Oligodendrocyte	Oligo	Glia	cochlea	3	batch_0033
cell_345801	3.20558	9.94344	Monocyte (Non-classical)	Mono_NC	Myeloid	cochlea	3	batch_0033
cell_345802	1.51256	16.022	B Cell (Mature)	B_Mat	Lymphoid	cochlea	3	batch_0033
cell_345803	-5.73677	19.349	B Cell (Transitional)	B_Trans	Lymphoid	cochlea	3	batch_0033
cell_345804	7.0896	-2.13017	Osteoprogenitor	Osteo_Prog	Stromal	cochlea	3	batch_0033
cell_345805	-4.74541	-8.97768	Spiral Ganglion Neuron	SGN	Neuronal	cochlea	3	batch_0033
cell_345806	-2.21963	3.62137	Mast Cell	Mast	Myeloid	cochlea	3	batch_0033
cell_345807	-3.01442	17.4108	Erythroblast	Erythro	Erythroid	cochlea	3	batch_0033
cell_345808	0.813136	7.67802	Monocyte (Classical)	Mono_Class	Myeloid	cochlea	3	batch_0033
cell_345809	0.0509442	-4.85488	SV Intermediate Cell (Pigmented)	SV_Int_Pig	Epithelial	cochlea	3	batch_0033
cell_345810	4.1142	10.7482	Monocyte (Non-classical)	Mono_NC	Myeloid	cochlea	3	batch_0033
cell_345811	4.53663	8.10938	Macrophage	Mac	Myeloid	cochlea	3	batch_0033
cell_345812	12.7066	5.32983	Schwann Cell	Schwann	Glia	cochlea	3	batch_0033
cell_345814	-0.480868	-5.41207	SV Intermediate Cell (Pigmented)	SV_Int_Pig	Epithelial	cochlea	3	batch_0033
cell_345815	-2.53184	4.22117	Mast Cell	Mast	Myeloid	cochlea	3	batch_0033
cell_345816	-1.93375	-3.75091	SV Intermediate Cell (Pigmented)	SV_Int_Pig	Epithelial	cochlea	3	batch_0033
cell_345817	11.3724	7.4444	Schwann Cell	Schwann	Glia	cochlea	3	batch_0033
cell_345818	1.21766	16.6446	B Cell (Mature)	B_Mat	Lymphoid	cochlea	3	batch_0033
cell_345819	-10.2241	4.32712	Neutrophil (Mature)	Neu_Mat	Myeloid	cochlea	3	batch_0033
cell_345821	-0.538771	-4.42342	SV Intermediate Cell (Pigmented)	SV_Int_Pig	Epithelial	cochlea	3	batch_0033
cell_345822	1.64681	5.40825	HSC / MPP	HSPC	Progenitor	cochlea	3	batch_0033
cell_345823	2.20089	14.8801	B Cell (Mature)	B_Mat	Lymphoid	cochlea	3	batch_0033
cell_345824	1.77442	-7.8237	Epithelial Cell (Non-sensory)	Epi_NS	Epithelial	cochlea	3	batch_0033
cell_345825	6.8063	8.72404	Macrophage	Mac	Myeloid	cochlea	3	batch_0033
cell_345826	-6.53005	0.0228674	Neutrophil (Band)	Neu_Band	Myeloid	cochlea	3	batch_0033
cell_345828	1.44901	-1.93518	Osteoprogenitor	Osteo_Prog	Stromal	cochlea	3	batch_0033
cell_345829	13.0638	5.248	Schwann Cell	Schwann	Glia	cochlea	3	batch_0033
cell_345830	-8.60295	4.02098	Neutrophil (Activated)	Neu_Act	Myeloid	cochlea	3	batch_0033
cell_345832	1.03278	3.69315	HSC / MPP	HSPC	Progenitor	cochlea	3	batch_0033
cell_345833	4.81524	11.6966	Neutrophil (Activated)	Neu_Act	Myeloid	cochlea	3	batch_0033
cell_345834	5.53972	9.64102	Macrophage	Mac	Myeloid	cochlea	3	batch_0033
cell_345835	0.681394	11.2037	Monocyte (Non-classical)	Mono_NC	Myeloid	cochlea	3	batch_0033
cell_345836	-5.04669	19.0002	B Cell (Transitional)	B_Trans	Lymphoid	cochlea	3	batch_0033
cell_345837	-7.31562	1.23759	Neutrophil (Mature)	Neu_Mat	Myeloid	cochlea	3	batch_0033
cell_345838	-3.10581	16.9959	B Cell (Transitional)	B_Trans	Lymphoid	cochlea	3	batch_0033
cell_345839	1.28852	17.4224	Pre-B Cell	B_Pre	Lymphoid	cochlea	3	batch_0033
cell_345840	-2.83322	15.4104	Pro-B Cell (Cycling)	B_Pro_Cyc	Lymphoid	cochlea	3	batch_0033
cell_345841	0.085629	18.0295	Pre-B Cell	B_Pre	Lymphoid	cochlea	3	batch_0033
cell_345843	2.20475	13.5853	B Cell (Mature)	B_Mat	Lymphoid	cochlea	3	batch_0033
cell_345844	2.5436	-3.25434	SV Intermediate Cell (Functional)	SV_Int_Func	Epithelial	cochlea	3	batch_0033
cell_345845	1.91166	18.3863	Pre-B Cell	B_Pre	Lymphoid	cochlea	3	batch_0033
cell_345846	11.0324	-3.0469	Fibrocyte (Spiral Ligament)	Fib_SL	Stromal	cochlea	3	batch_0033
cell_345847	-5.16767	19.4282	B Cell (Transitional)	B_Trans	Lymphoid	cochlea	3	batch_0033
cell_345848	-5.18027	-1.15898	Neutrophil (Band)	Neu_Band	Myeloid	cochlea	3	batch_0033
cell_345849	-2.53704	13.3906	T Cell (CD3+)	T_Cell	Lymphoid	cochlea	3	batch_0033
cell_345850	-4.87445	13.4843	NK Cell	NK	Lymphoid	cochlea	3	batch_0033
cell_345851	1.78542	5.02318	HSC / MPP	HSPC	Progenitor	cochlea	3	batch_0033
cell_345852	0.322824	3.89314	HSC / MPP	HSPC	Progenitor	cochlea	3	batch_0033
cell_345853	-5.88318	18.9407	B Cell (Transitional)	B_Trans	Lymphoid	cochlea	3	batch_0033
cell_345854	-4.98975	19.87	B Cell (Transitional)	B_Trans	Lymphoid	cochlea	3	batch_0033
cell_345855	0.820517	-3.98217	SV Intermediate Cell (Pigmented)	SV_Int_Pig	Epithelial	cochlea	3	batch_0033
cell_345856	0.340282	-5.26719	SV Intermediate Cell (Pigmented)	SV_Int_Pig	Epithelial	cochlea	3	batch_0033
cell_345857	5.76344	8.66408	pDC	pDC	Myeloid	cochlea	3	batch_0033
cell_345858	-0.232448	9.37994	Monocyte (Classical)	Mono_Class	Myeloid	cochlea	3	batch_0033
cell_345859	-0.426783	-3.36299	SV Intermediate Cell (Pigmented)	SV_Int_Pig	Epithelial	cochlea	3	batch_0033
cell_345860	-8.02694	4.56469	Neutrophil (Activated)	Neu_Act	Myeloid	cochlea	3	batch_0033
cell_345861	1.3479	14.63	B Cell (Mature)	B_Mat	Lymphoid	cochlea	3	batch_0033
cell_345862	-1.85408	18.8132	B Cell (Transitional)	B_Trans	Lymphoid	cochlea	3	batch_0033
cell_345863	1.12955	10.3043	Monocyte (Non-classical)	Mono_NC	Myeloid	cochlea	3	batch_0033
cell_345864	-0.368005	-4.33918	SV Intermediate Cell (Pigmented)	SV_Int_Pig	Epithelial	cochlea	3	batch_0033
cell_345865	-2.90405	15.3805	Pro-B Cell (Cycling)	B_Pro_Cyc	Lymphoid	cochlea	3	batch_0033
cell_345866	-1.19011	2.96194	Granulocyte-Monocyte Progenitor	GMP	Myeloid	cochlea	3	batch_0033
cell_345869	-4.11686	16.1314	Pro-B Cell (Cycling)	B_Pro_Cyc	Lymphoid	cochlea	3	batch_0033
cell_345870	2.43879	9.34412	Monocyte (Non-classical)	Mono_NC	Myeloid	cochlea	3	batch_0033
cell_345871	1.1228	-5.23407	SV Intermediate Cell (Pigmented)	SV_Int_Pig	Epithelial	cochlea	3	batch_0033
cell_345872	1.01221	17.3646	Pre-B Cell	B_Pre	Lymphoid	cochlea	3	batch_0033
cell_345875	3.55048	8.92393	Monocyte (Classical)	Mono_Class	Myeloid	cochlea	3	batch_0033
cell_345876	1.55865	5.23024	HSC / MPP	HSPC	Progenitor	cochlea	3	batch_0033
cell_345877	8.8977	9.51994	Macrophage	Mac	Myeloid	cochlea	3	batch_0033
cell_345878	-6.34481	0.0478723	Neutrophil (Band)	Neu_Band	Myeloid	cochlea	3	batch_0033
cell_345879	2.60844	-0.644856	Osteoprogenitor	Osteo_Prog	Stromal	cochlea	3	batch_0033
cell_345880	-1.74376	15.2855	Pro-B Cell (Cycling)	B_Pro_Cyc	Lymphoid	cochlea	3	batch_0033
cell_345881	-4.19898	17.8274	B Cell (Transitional)	B_Trans	Lymphoid	cochlea	3	batch_0033
cell_345882	8.30485	9.86567	Macrophage	Mac	Myeloid	cochlea	3	batch_0033
cell_345884	-3.96946	18.5549	B Cell (Transitional)	B_Trans	Lymphoid	cochlea	3	batch_0033
cell_345885	7.74497	-2.08999	Endothelial Cell	EC	Endothelial	cochlea	3	batch_0033
cell_345886	-9.33224	9.30807	Neutrophil (Aged)	Neu_Aged	Myeloid	cochlea	3	batch_0033
cell_345887	1.05017	-4.06095	SV Intermediate Cell (Pigmented)	SV_Int_Pig	Epithelial	cochlea	3	batch_0033
cell_345889	9.8851	-4.79551	Fibrocyte (Spiral Ligament)	Fib_SL	Stromal	cochlea	3	batch_0033
cell_345890	-7.92248	0.525023	Neutrophil (Mature)	Neu_Mat	Myeloid	cochlea	3	batch_0033
cell_345891	-0.259705	18.29	Pre-B Cell	B_Pre	Lymphoid	cochlea	3	batch_0033
cell_345893	-7.04757	-0.542838	Neutrophil (Band)	Neu_Band	Myeloid	cochlea	3	batch_0033
cell_345894	0.647379	2.81536	HSC / MPP	HSPC	Progenitor	cochlea	3	batch_0033
cell_345895	3.45499	10.3645	Monocyte (Non-classical)	Mono_NC	Myeloid	cochlea	3	batch_0033
cell_345897	1.46891	13.7286	B Cell (Mature)	B_Mat	Lymphoid	cochlea	3	batch_0033
cell_345900	-4.52453	14.2488	NK Cell	NK	Lymphoid	cochlea	3	batch_0033
cell_345901	7.0878	-2.40006	Osteoprogenitor	Osteo_Prog	Stromal	cochlea	3	batch_0033
cell_345902	-4.2614	-1.12849	Neutrophil (Band)	Neu_Band	Myeloid	cochlea	3	batch_0033
cell_345903	4.27879	11.2035	Monocyte (Non-classical)	Mono_NC	Myeloid	cochlea	3	batch_0033
cell_345904	-5.78435	-8.37359	Spiral Ganglion Neuron	SGN	Neuronal	cochlea	3	batch_0033
cell_345905	0.0268045	19.1252	Pre-B Cell	B_Pre	Lymphoid	cochlea	3	batch_0033
cell_345907	0.64376	18.6391	Pre-B Cell	B_Pre	Lymphoid	cochlea	3	batch_0033
cell_345908	-9.65953	2.84816	Neutrophil (Mature)	Neu_Mat	Myeloid	cochlea	3	batch_0033
cell_345909	-6.28668	-0.515426	Neutrophil (Band)	Neu_Band	Myeloid	cochlea	3	batch_0033
cell_345910	0.516079	-4.62044	SV Intermediate Cell (Pigmented)	SV_Int_Pig	Epithelial	cochlea	3	batch_0033
cell_345911	-2.71469	15.4589	Pro-B Cell (Cycling)	B_Pro_Cyc	Lymphoid	cochlea	3	batch_0033
cell_345912	-1.94802	8.38455	Monocyte (Classical)	Mono_Class	Myeloid	cochlea	3	batch_0033
cell_345913	-4.90098	17.7064	B Cell (Transitional)	B_Trans	Lymphoid	cochlea	3	batch_0033
cell_345914	-7.0724	2.55447	Neutrophil (Mature)	Neu_Mat	Myeloid	cochlea	3	batch_0033
cell_345915	-0.186744	-3.54775	SV Intermediate Cell (Pigmented)	SV_Int_Pig	Epithelial	cochlea	3	batch_0033
cell_345916	0.671076	-5.1271	SV Intermediate Cell (Pigmented)	SV_Int_Pig	Epithelial	cochlea	3	batch_0033
cell_345917	1.356	17.0886	B Cell (Mature)	B_Mat	Lymphoid	cochlea	3	batch_0033
cell_345918	1.06025	17.7065	Pre-B Cell	B_Pre	Lymphoid	cochlea	3	batch_0033
cell_345919	3.44919	-1.92421	Osteoprogenitor	Osteo_Prog	Stromal	cochlea	3	batch_0033
cell_345920	-4.22705	-0.833676	Neutrophil (Band)	Neu_Band	Myeloid	cochlea	3	batch_0033
cell_345921	-4.95742	13.8822	NK Cell	NK	Lymphoid	cochlea	3	batch_0033
cell_345922	-0.212148	-3.80975	SV Intermediate Cell (Pigmented)	SV_Int_Pig	Epithelial	cochlea	3	batch_0033
cell_345923	0.405503	10.4754	Monocyte (Non-classical)	Mono_NC	Myeloid	cochlea	3	batch_0033
cell_345924	-7.89591	5.58408	Neutrophil (Activated)	Neu_Act	Myeloid	cochlea	3	batch_0033
cell_345925	7.39514	-4.31199	Fibrocyte (Cochlear)	Fib_Coch	Stromal	cochlea	3	batch_0033
cell_345926	0.974109	8.33131	Monocyte (Classical)	Mono_Class	Myeloid	cochlea	3	batch_0033
cell_345927	0.0615726	7.75887	Monocyte (Classical)	Mono_Class	Myeloid	cochlea	3	batch_0033
cell_345928	7.33725	-5.3301	Fibrocyte (Cochlear)	Fib_Coch	Stromal	cochlea	3	batch_0033
cell_345929	7.09585	-2.5957	Fibrocyte (Cochlear)	Fib_Coch	Stromal	cochlea	3	batch_0033
cell_345930	-0.790784	5.9599	Monocyte (Classical)	Mono_Class	Myeloid	cochlea	3	batch_0033
cell_345932	3.2805	-1.4088	Osteoprogenitor	Osteo_Prog	Stromal	cochlea	3	batch_0033
cell_345935	-9.88891	2.47249	Neutrophil (Mature)	Neu_Mat	Myeloid	cochlea	3	batch_0033
cell_345936	-5.38344	-0.914079	Neutrophil (Band)	Neu_Band	Myeloid	cochlea	3	batch_0033
cell_345937	-0.0453907	17.6957	Pre-B Cell	B_Pre	Lymphoid	cochlea	3	batch_0033
cell_345939	-0.612502	18.6087	B Cell (Transitional)	B_Trans	Lymphoid	cochlea	3	batch_0033
cell_345941	1.72894	14.7522	B Cell (Mature)	B_Mat	Lymphoid	cochlea	3	batch_0033
cell_345942	-8.3216	0.67915	Neutrophil (Mature)	Neu_Mat	Myeloid	cochlea	3	batch_0033
cell_345943	2.78337	14.0758	B Cell (Mature)	B_Mat	Lymphoid	cochlea	3	batch_0033
cell_345944	-2.08527	-4.75027	SV Intermediate Cell (Pigmented)	SV_Int_Pig	Epithelial	cochlea	3	batch_0033
cell_345945	-2.95836	12.2922	T Cell (CD3+)	T_Cell	Lymphoid	cochlea	3	batch_0033
cell_345946	-2.1776	-3.56436	SV Intermediate Cell (Pigmented)	SV_Int_Pig	Epithelial	cochlea	3	batch_0033
cell_345947	-8.39536	3.4317	Neutrophil (Mature)	Neu_Mat	Myeloid	cochlea	3	batch_0033
cell_345949	-0.515783	6.14102	Monocyte (Classical)	Mono_Class	Myeloid	cochlea	3	batch_0033
cell_345950	-0.352289	18.8475	Pre-B Cell	B_Pre	Lymphoid	cochlea	3	batch_0033
cell_345951	-0.0932643	19.363	Pre-B Cell	B_Pre	Lymphoid	cochlea	3	batch_0033
cell_345952	9.98175	-4.4024	Fibrocyte (Spiral Ligament)	Fib_SL	Stromal	cochlea	3	batch_0033
cell_345953	7.40017	9.87787	Macrophage	Mac	Myeloid	cochlea	3	batch_0033
cell_345954	5.4473	10.5472	pDC	pDC	Myeloid	cochlea	3	batch_0033
cell_345955	-4.71991	0.554818	Neutrophil (Band)	Neu_Band	Myeloid	cochlea	3	batch_0033
cell_345958	0.696479	18.7028	Pre-B Cell	B_Pre	Lymphoid	cochlea	3	batch_0033
cell_345959	0.730817	-4.43629	SV Intermediate Cell (Pigmented)	SV_Int_Pig	Epithelial	cochlea	3	batch_0033
cell_345961	0.669957	16.15	B Cell (Mature)	B_Mat	Lymphoid	cochlea	3	batch_0033
cell_345962	0.92142	16.7917	B Cell (Mature)	B_Mat	Lymphoid	cochlea	3	batch_0033
cell_345963	-8.69052	7.03905	Neutrophil (Activated)	Neu_Act	Myeloid	cochlea	3	batch_0033
cell_345964	-4.08899	12.682	NK Cell	NK	Lymphoid	cochlea	3	batch_0033
cell_345966	2.49921	-3.22733	SV Intermediate Cell (Functional)	SV_Int_Func	Epithelial	cochlea	3	batch_0033
cell_345967	-7.94438	3.68889	Neutrophil (Activated)	Neu_Act	Myeloid	cochlea	3	batch_0033
cell_345968	5.95867	8.8601	pDC	pDC	Myeloid	cochlea	3	batch_0033
cell_345969	-0.62721	5.56193	Monocyte (Classical)	Mono_Class	Myeloid	cochlea	3	batch_0033
cell_345970	-8.82132	6.65219	Neutrophil (Activated)	Neu_Act	Myeloid	cochlea	3	batch_0033
cell_345971	-3.00658	17.9353	B Cell (Transitional)	B_Trans	Lymphoid	cochlea	3	batch_0033
cell_345972	2.80337	13.7073	B Cell (Mature)	B_Mat	Lymphoid	cochlea	3	batch_0033
cell_345973	3.46127	-5.70626	SV Intermediate Cell (Functional)	SV_Int_Func	Epithelial	cochlea	3	batch_0033
cell_345974	-7.31265	-5.59187	Hair Cell (Outer/Inner)	HC	Sensory	cochlea	3	batch_0033
cell_345975	-0.703381	-3.7595	SV Intermediate Cell (Pigmented)	SV_Int_Pig	Epithelial	cochlea	3	batch_0033
cell_345976	-0.264138	19.116	Pre-B Cell	B_Pre	Lymphoid	cochlea	3	batch_0033
cell_345977	-4.31345	0.0887368	Neutrophil (Band)	Neu_Band	Myeloid	cochlea	3	batch_0033
cell_345978	-1.556	-4.333	SV Intermediate Cell (Pigmented)	SV_Int_Pig	Epithelial	cochlea	3	batch_0033
cell_345979	-6.0972	18.8183	B Cell (Transitional)	B_Trans	Lymphoid	cochlea	3	batch_0033
cell_345980	1.49508	13.4076	B Cell (Mature)	B_Mat	Lymphoid	cochlea	3	batch_0033
cell_345981	1.60358	16.3208	B Cell (Mature)	B_Mat	Lymphoid	cochlea	3	batch_0033
cell_345983	7.34334	-5.13792	Fibrocyte (Cochlear)	Fib_Coch	Stromal	cochlea	3	batch_0033
cell_345984	-7.01788	-1.04165	Neutrophil (Band)	Neu_Band	Myeloid	cochlea	3	batch_0033
cell_345985	-7.34631	6.07835	Neutrophil (Activated)	Neu_Act	Myeloid	cochlea	3	batch_0033
cell_345986	0.933826	-3.96729	SV Intermediate Cell (Pigmented)	SV_Int_Pig	Epithelial	cochlea	3	batch_0033
cell_345987	-1.05539	7.07218	Monocyte (Classical)	Mono_Class	Myeloid	cochlea	3	batch_0033
cell_345988	2.24083	14.3631	B Cell (Mature)	B_Mat	Lymphoid	cochlea	3	batch_0033
cell_345989	-4.9495	19.4612	B Cell (Transitional)	B_Trans	Lymphoid	cochlea	3	batch_0033
cell_345990	-5.2561	2.99473	Neutrophil (Activated)	Neu_Act	Myeloid	cochlea	3	batch_0033
cell_345991	-4.45212	-7.1638	Spiral Ganglion Neuron	SGN	Neuronal	cochlea	3	batch_0033
cell_345992	6.2678	-4.52146	Fibrocyte (Cochlear)	Fib_Coch	Stromal	cochlea	3	batch_0033
cell_345993	-0.0176798	2.3767	Granulocyte-Monocyte Progenitor	GMP	Myeloid	cochlea	3	batch_0033
cell_345994	0.113085	19.3521	Pre-B Cell	B_Pre	Lymphoid	cochlea	3	batch_0033
cell_345995	-0.584761	-0.823177	Erythroblast	Erythro	Erythroid	cochlea	3	batch_0033
cell_345997	7.1837	-2.21595	Osteoprogenitor	Osteo_Prog	Stromal	cochlea	3	batch_0033
cell_345998	-4.69903	13.2011	NK Cell	NK	Lymphoid	cochlea	3	batch_0033
cell_345999	-9.43627	6.234	Neutrophil (Activated)	Neu_Act	Myeloid	cochlea	3	batch_0033
cell_346000	0.394732	-3.92182	SV Intermediate Cell (Pigmented)	SV_Int_Pig	Epithelial	cochlea	3	batch_0033
cell_346001	0.849784	10.2613	Monocyte (Non-classical)	Mono_NC	Myeloid	cochlea	3	batch_0033
cell_346002	-4.99835	13.6662	NK Cell	NK	Lymphoid	cochlea	3	batch_0033
cell_346003	-4.95677	-0.142626	Neutrophil (Band)	Neu_Band	Myeloid	cochlea	3	batch_0033
cell_346004	1.03908	-5.39358	SV Intermediate Cell (Pigmented)	SV_Int_Pig	Epithelial	cochlea	3	batch_0033
cell_346005	-3.05331	18.4495	B Cell (Transitional)	B_Trans	Lymphoid	cochlea	3	batch_0033
cell_346008	0.652445	18.3576	Pre-B Cell	B_Pre	Lymphoid	cochlea	3	batch_0033
cell_346009	-8.14719	3.71785	Neutrophil (Activated)	Neu_Act	Myeloid	cochlea	3	batch_0033
cell_346010	-1.51268	12.4157	T Cell (CD3+)	T_Cell	Lymphoid	cochlea	3	batch_0033
cell_346011	-0.815707	-4.45006	SV Intermediate Cell (Pigmented)	SV_Int_Pig	Epithelial	cochlea	3	batch_0033
cell_346012	3.9275	10.749	Monocyte (Non-classical)	Mono_NC	Myeloid	cochlea	3	batch_0033
cell_346013	11.5971	-2.22587	Fibrocyte (Spiral Ligament)	Fib_SL	Stromal	cochlea	3	batch_0033
cell_346014	1.50284	10.8676	Monocyte (Non-classical)	Mono_NC	Myeloid	cochlea	3	batch_0033
cell_346015	1.3377	13.5977	B Cell (Mature)	B_Mat	Lymphoid	cochlea	3	batch_0033
cell_346016	0.543973	7.87424	Monocyte (Classical)	Mono_Class	Myeloid	cochlea	3	batch_0033
cell_346017	-2.4118	13.1722	T Cell (CD3+)	T_Cell	Lymphoid	cochlea	3	batch_0033
cell_346018	-0.164321	18.6707	Pre-B Cell	B_Pre	Lymphoid	cochlea	3	batch_0033
cell_346019	1.87312	13.9077	B Cell (Mature)	B_Mat	Lymphoid	cochlea	3	batch_0033
cell_346021	0.41329	18.3373	Pre-B Cell	B_Pre	Lymphoid	cochlea	3	batch_0033
cell_346022	5.10861	9.08834	pDC	pDC	Myeloid	cochlea	3	batch_0033
cell_346023	7.02069	-2.40547	Osteoprogenitor	Osteo_Prog	Stromal	cochlea	3	batch_0033
cell_346024	-1.88159	-3.77983	SV Intermediate Cell (Pigmented)	SV_Int_Pig	Epithelial	cochlea	3	batch_0033
cell_346025	-4.53259	-0.342501	Neutrophil (Band)	Neu_Band	Myeloid	cochlea	3	batch_0033
cell_346027	-4.49019	17.8908	B Cell (Transitional)	B_Trans	Lymphoid	cochlea	3	batch_0033
cell_346028	-7.99289	2.35163	Neutrophil (Mature)	Neu_Mat	Myeloid	cochlea	3	batch_0033
cell_346030	0.90435	18.8681	Pre-B Cell	B_Pre	Lymphoid	cochlea	3	batch_0033
cell_346031	0.954393	-5.73058	SV Intermediate Cell (Pigmented)	SV_Int_Pig	Epithelial	cochlea	3	batch_0033
cell_346032	9.69149	-4.18227	Fibrocyte (Spiral Ligament)	Fib_SL	Stromal	cochlea	3	batch_0033
cell_346034	0.916612	4.86971	HSC / MPP	HSPC	Progenitor	cochlea	3	batch_0033
cell_346035	-4.00518	18.9589	B Cell (Transitional)	B_Trans	Lymphoid	cochlea	3	batch_0033
cell_346037	7.19388	9.49682	Macrophage	Mac	Myeloid	cochlea	3	batch_0033
cell_346038	-1.97171	-4.18749	SV Intermediate Cell (Pigmented)	SV_Int_Pig	Epithelial	cochlea	3	batch_0033
cell_346039	8.06518	8.24209	Macrophage	Mac	Myeloid	cochlea	3	batch_0033
cell_346040	-0.0592193	19.2762	Pre-B Cell	B_Pre	Lymphoid	cochlea	3	batch_0033
cell_346041	10.0475	-4.47195	Fibrocyte (Spiral Ligament)	Fib_SL	Stromal	cochlea	3	batch_0033
cell_346043	-4.90135	12.2275	NK Cell	NK	Lymphoid	cochlea	3	batch_0033
cell_346044	7.6868	-2.1925	Fibrocyte (Cochlear)	Fib_Coch	Stromal	cochlea	3	batch_0033
cell_346045	-7.36044	1.64411	Neutrophil (Mature)	Neu_Mat	Myeloid	cochlea	3	batch_0033
cell_346046	3.71241	-1.02632	Osteoprogenitor	Osteo_Prog	Stromal	cochlea	3	batch_0033
cell_346047	6.46477	-0.604252	Osteoprogenitor	Osteo_Prog	Stromal	cochlea	3	batch_0033
cell_346048	0.620338	-5.58177	SV Intermediate Cell (Pigmented)	SV_Int_Pig	Epithelial	cochlea	3	batch_0033
cell_346050	9.79843	-4.33077	Fibrocyte (Spiral Ligament)	Fib_SL	Stromal	cochlea	3	batch_0033
cell_346052	-4.00776	0.359786	Neutrophil (Band)	Neu_Band	Myeloid	cochlea	3	batch_0033
cell_346053	1.87725	17.6078	Pre-B Cell	B_Pre	Lymphoid	cochlea	3	batch_0033
cell_346054	-5.87255	-0.639237	Neutrophil (Band)	Neu_Band	Myeloid	cochlea	3	batch_0033
cell_346056	9.89894	-2.90684	Fibrocyte (Spiral Ligament)	Fib_SL	Stromal	cochlea	3	batch_0033
cell_346057	-3.23546	17.9016	B Cell (Transitional)	B_Trans	Lymphoid	cochlea	3	batch_0033
cell_346058	-6.31681	-0.134882	Neutrophil (Band)	Neu_Band	Myeloid	cochlea	3	batch_0033
cell_346059	-0.200477	7.57423	Monocyte (Classical)	Mono_Class	Myeloid	cochlea	3	batch_0033
cell_346060	1.35959	8.41395	Monocyte (Classical)	Mono_Class	Myeloid	cochlea	3	batch_0033
cell_346061	0.959361	11.507	Monocyte (Non-classical)	Mono_NC	Myeloid	cochlea	3	batch_0033
cell_346062	2.15629	16.0477	B Cell (Mature)	B_Mat	Lymphoid	cochlea	3	batch_0033
cell_346063	-3.62033	0.642297	Granulocyte-Monocyte Progenitor	GMP	Myeloid	cochlea	3	batch_0033
cell_346064	11.2927	-2.43357	Fibrocyte (Spiral Ligament)	Fib_SL	Stromal	cochlea	3	batch_0033
cell_346065	3.34874	-1.32995	Osteoprogenitor	Osteo_Prog	Stromal	cochlea	3	batch_0033
cell_346066	1.05717	17.7319	Pre-B Cell	B_Pre	Lymphoid	cochlea	3	batch_0033
cell_346067	9.88568	-4.81414	Fibrocyte (Spiral Ligament)	Fib_SL	Stromal	cochlea	3	batch_0033
cell_346068	-4.19714	18.1015	B Cell (Transitional)	B_Trans	Lymphoid	cochlea	3	batch_0033
cell_346069	-0.752752	-1.45939	Erythroblast	Erythro	Erythroid	cochlea	3	batch_0033
cell_346070	2.96567	-7.28074	Epithelial Cell (Non-sensory)	Epi_NS	Epithelial	cochlea	3	batch_0033
cell_346071	-2.2937	15.6301	Pro-B Cell (Cycling)	B_Pro_Cyc	Lymphoid	cochlea	3	batch_0033
cell_346072	5.15633	7.7128	pDC	pDC	Myeloid	cochlea	3	batch_0033
cell_346073	-3.22438	12.5549	T Cell (CD3+)	T_Cell	Lymphoid	cochlea	3	batch_0033
cell_346074	-4.86297	18.1966	B Cell (Transitional)	B_Trans	Lymphoid	cochlea	3	batch_0033
cell_346075	-8.22452	0.53337	Neutrophil (Mature)	Neu_Mat	Myeloid	cochlea	3	batch_0033
cell_346076	-4.20107	13.3407	NK Cell	NK	Lymphoid	cochlea	3	batch_0033
cell_346077	-1.60727	6.22819	Monocyte (Classical)	Mono_Class	Myeloid	cochlea	3	batch_0033
cell_346078	-3.3958	18.6047	B Cell (Transitional)	B_Trans	Lymphoid	cochlea	3	batch_0033
cell_346079	2.65874	-1.84711	Osteoprogenitor	Osteo_Prog	Stromal	cochlea	3	batch_0033
cell_346080	8.87695	8.67505	Macrophage	Mac	Myeloid	cochlea	3	batch_0033
cell_346081	-1.52825	5.8682	Monocyte (Classical)	Mono_Class	Myeloid	cochlea	3	batch_0033
cell_346082	3.42855	-1.08488	Osteoprogenitor	Osteo_Prog	Stromal	cochlea	3	batch_0033
cell_346083	0.651326	-5.25823	SV Intermediate Cell (Pigmented)	SV_Int_Pig	Epithelial	cochlea	3	batch_0033
cell_346084	0.144975	19.056	Pre-B Cell	B_Pre	Lymphoid	cochlea	3	batch_0033
cell_346085	1.18847	18.7655	Pre-B Cell	B_Pre	Lymphoid	cochlea	3	batch_0033
cell_346086	0.883289	-5.33501	SV Intermediate Cell (Pigmented)	SV_Int_Pig	Epithelial	cochlea	3	batch_0033
cell_346087	-0.075883	19.3358	Pre-B Cell	B_Pre	Lymphoid	cochlea	3	batch_0033
cell_346088	-8.64321	0.704239	Neutrophil (Mature)	Neu_Mat	Myeloid	cochlea	3	batch_0033
cell_346089	6.41087	9.51515	Macrophage	Mac	Myeloid	cochlea	3	batch_0033
cell_346090	1.41957	5.04172	HSC / MPP	HSPC	Progenitor	cochlea	3	batch_0033
cell_346091	-4.6341	0.578052	Neutrophil (Band)	Neu_Band	Myeloid	cochlea	3	batch_0033
cell_346093	4.1356	-7.04319	SV Marginal Cell	SV_Marg	Epithelial	cochlea	3	batch_0033
cell_346094	3.39797	-1.82903	Osteoprogenitor	Osteo_Prog	Stromal	cochlea	3	batch_0033
cell_346095	1.43711	-4.82295	SV Intermediate Cell (Pigmented)	SV_Int_Pig	Epithelial	cochlea	3	batch_0033
cell_346096	-0.210941	7.12668	Monocyte (Classical)	Mono_Class	Myeloid	cochlea	3	batch_0033
cell_346097	-4.82092	13.7061	NK Cell	NK	Lymphoid	cochlea	3	batch_0033
cell_346098	-6.98455	3.86538	Neutrophil (Activated)	Neu_Act	Myeloid	cochlea	3	batch_0033
cell_346099	-7.20016	3.65029	Neutrophil (Activated)	Neu_Act	Myeloid	cochlea	3	batch_0033
cell_346101	0.860828	18.6593	Pre-B Cell	B_Pre	Lymphoid	cochlea	3	batch_0033
cell_346102	0.252254	7.71191	Monocyte (Classical)	Mono_Class	Myeloid	cochlea	3	batch_0033
cell_346103	8.49758	7.92815	Macrophage	Mac	Myeloid	cochlea	3	batch_0033
cell_346104	10.483	-4.28289	Fibrocyte (Spiral Ligament)	Fib_SL	Stromal	cochlea	3	batch_0033
cell_346105	-5.16371	12.2345	NK Cell	NK	Lymphoid	cochlea	3	batch_0033
cell_346106	-5.16508	19.7227	B Cell (Transitional)	B_Trans	Lymphoid	cochlea	3	batch_0033
cell_346107	-8.80241	5.12234	Neutrophil (Activated)	Neu_Act	Myeloid	cochlea	3	batch_0033
cell_346108	-3.75273	17.4475	B Cell (Transitional)	B_Trans	Lymphoid	cochlea	3	batch_0033
cell_346109	-4.05694	17.5344	B Cell (Transitional)	B_Trans	Lymphoid	cochlea	3	batch_0033
cell_346110	1.72514	-4.49523	SV Intermediate Cell (Functional)	SV_Int_Func	Epithelial	cochlea	3	batch_0033
cell_346111	-8.18408	5.22001	Neutrophil (Activated)	Neu_Act	Myeloid	cochlea	3	batch_0033
cell_346112	-5.00621	-1.32558	Neutrophil (Band)	Neu_Band	Myeloid	cochlea	3	batch_0033
cell_346113	0.549489	18.3938	Pre-B Cell	B_Pre	Lymphoid	cochlea	3	batch_0033
cell_346114	-2.14599	15.6133	Pro-B Cell (Cycling)	B_Pro_Cyc	Lymphoid	cochlea	3	batch_0033
cell_346115	0.699626	-6.89464	SV Marginal Cell	SV_Marg	Epithelial	cochlea	3	batch_0033
cell_346116	-0.0854955	18.8877	Pre-B Cell	B_Pre	Lymphoid	cochlea	3	batch_0033
cell_346117	-0.290619	-4.08722	SV Intermediate Cell (Pigmented)	SV_Int_Pig	Epithelial	cochlea	3	batch_0033
cell_346118	2.18436	-4.72539	SV Intermediate Cell (Functional)	SV_Int_Func	Epithelial	cochlea	3	batch_0033
cell_346119	-6.46312	3.65704	Neutrophil (Activated)	Neu_Act	Myeloid	cochlea	3	batch_0033
cell_346121	0.0142396	-4.95204	SV Intermediate Cell (Pigmented)	SV_Int_Pig	Epithelial	cochlea	3	batch_0033
cell_346123	-3.29637	0.624158	Granulocyte-Monocyte Progenitor	GMP	Myeloid	cochlea	3	batch_0033
cell_346126	0.0645514	7.96657	Monocyte (Classical)	Mono_Class	Myeloid	cochlea	3	batch_0033
cell_346128	7.32757	-4.49936	Fibrocyte (Cochlear)	Fib_Coch	Stromal	cochlea	3	batch_0033
cell_346129	-1.3674	-5.05713	SV Intermediate Cell (Pigmented)	SV_Int_Pig	Epithelial	cochlea	3	batch_0033
cell_346131	4.34246	9.4877	B Cell (Mature)	B_Mat	Lymphoid	cochlea	3	batch_0033
cell_346132	7.40479	8.83918	Macrophage	Mac	Myeloid	cochlea	3	batch_0033
cell_346133	-5.889	-8.07018	Spiral Ganglion Neuron	SGN	Neuronal	cochlea	3	batch_0033
cell_346134	-0.164602	17.5705	Pro-B Cell (Cycling)	B_Pro_Cyc	Lymphoid	cochlea	3	batch_0033
cell_346135	-2.81427	12.5849	T Cell (CD3+)	T_Cell	Lymphoid	cochlea	3	batch_0033
cell_346136	-0.898492	-3.74481	SV Intermediate Cell (Pigmented)	SV_Int_Pig	Epithelial	cochlea	3	batch_0033
cell_346137	0.97541	3.81247	HSC / MPP	HSPC	Progenitor	cochlea	3	batch_0033
cell_346138	1.53214	16.3442	B Cell (Mature)	B_Mat	Lymphoid	cochlea	3	batch_0033
cell_346139	1.46849	16.1497	B Cell (Mature)	B_Mat	Lymphoid	cochlea	3	batch_0033
cell_346141	2.69318	14.0566	B Cell (Mature)	B_Mat	Lymphoid	cochlea	3	batch_0033
cell_346143	-3.84973	12.5459	NK Cell	NK	Lymphoid	cochlea	3	batch_0033
cell_346144	1.47035	-5.81069	SV Intermediate Cell (Pigmented)	SV_Int_Pig	Epithelial	cochlea	3	batch_0033
cell_346145	0.82125	-3.87134	SV Intermediate Cell (Pigmented)	SV_Int_Pig	Epithelial	cochlea	3	batch_0033
cell_346147	4.48971	13.1804	Neutrophil (Activated)	Neu_Act	Myeloid	cochlea	3	batch_0033
cell_346148	-7.89287	0.583319	Neutrophil (Mature)	Neu_Mat	Myeloid	cochlea	3	batch_0033
cell_346150	7.85211	-7.22315	Osteoblast	Osteo_Blast	Bone	cochlea	3	batch_0033
cell_346152	2.83507	14.7451	B Cell (Mature)	B_Mat	Lymphoid	cochlea	3	batch_0033
cell_346154	-7.2848	0.999039	Neutrophil (Mature)	Neu_Mat	Myeloid	cochlea	3	batch_0033
cell_346156	0.57324	-6.86515	SV Marginal Cell	SV_Marg	Epithelial	cochlea	3	batch_0033
cell_346157	-3.16854	13.1044	NK Cell	NK	Lymphoid	cochlea	3	batch_0033
cell_346158	10.5237	-3.53699	Fibrocyte (Spiral Ligament)	Fib_SL	Stromal	cochlea	3	batch_0033
cell_346159	-5.85577	-1.13924	Neutrophil (Band)	Neu_Band	Myeloid	cochlea	3	batch_0033
cell_346161	5.91873	13.7259	B Cell (Naïve)	B_Naive	Lymphoid	cochlea	3	batch_0033
cell_346162	-4.90992	12.0914	NK Cell	NK	Lymphoid	cochlea	3	batch_0033
cell_346164	-4.86011	19.5765	B Cell (Transitional)	B_Trans	Lymphoid	cochlea	3	batch_0033
cell_346165	10.5067	-2.36876	Fibrocyte (Spiral Ligament)	Fib_SL	Stromal	cochlea	3	batch_0033
cell_346166	-4.36603	0.435827	Neutrophil (Band)	Neu_Band	Myeloid	cochlea	3	batch_0033
cell_346168	2.90449	-1.25508	Osteoprogenitor	Osteo_Prog	Stromal	cochlea	3	batch_0033
cell_346170	-0.880232	18.0163	Pro-B Cell (Cycling)	B_Pro_Cyc	Lymphoid	cochlea	3	batch_0033
cell_346172	-1.67878	-4.25398	SV Intermediate Cell (Pigmented)	SV_Int_Pig	Epithelial	cochlea	3	batch_0033
cell_346173	8.85574	-6.17826	Osteoblast	Osteo_Blast	Bone	cochlea	3	batch_0033
cell_346175	-3.06634	17.2423	B Cell (Transitional)	B_Trans	Lymphoid	cochlea	3	batch_0033
cell_346176	11.792	5.41226	Schwann Cell	Schwann	Glia	cochlea	3	batch_0033
cell_346177	-6.04463	20.0338	B Cell (Transitional)	B_Trans	Lymphoid	cochlea	3	batch_0033
cell_346178	-2.76624	1.33391	Granulocyte-Monocyte Progenitor	GMP	Myeloid	cochlea	3	batch_0033
cell_346179	-5.59565	12.71	NK Cell	NK	Lymphoid	cochlea	3	batch_0033
cell_346180	0.262808	19.658	Pre-B Cell	B_Pre	Lymphoid	cochlea	3	batch_0033
cell_346181	1.56709	8.88194	Monocyte (Non-classical)	Mono_NC	Myeloid	cochlea	3	batch_0033
cell_346182	-4.40767	19.381	B Cell (Transitional)	B_Trans	Lymphoid	cochlea	3	batch_0033
cell_346183	0.680321	-5.08896	SV Intermediate Cell (Pigmented)	SV_Int_Pig	Epithelial	cochlea	3	batch_0033
cell_346184	4.40702	14.3024	B Cell (Naïve)	B_Naive	Lymphoid	cochlea	3	batch_0033
cell_346185	12.6382	4.99523	Schwann Cell	Schwann	Glia	cochlea	3	batch_0033
cell_346186	0.112806	5.86168	Monocyte (Classical)	Mono_Class	Myeloid	cochlea	3	batch_0033
cell_346187	-8.06589	3.58379	Neutrophil (Activated)	Neu_Act	Myeloid	cochlea	3	batch_0033
cell_346188	-8.51409	3.46727	Neutrophil (Mature)	Neu_Mat	Myeloid	cochlea	3	batch_0033
cell_346189	-6.02304	-0.216643	Neutrophil (Band)	Neu_Band	Myeloid	cochlea	3	batch_0033
cell_346190	-5.07412	-0.378774	Neutrophil (Band)	Neu_Band	Myeloid	cochlea	3	batch_0033
cell_346192	-1.21811	-8.47422	Interdental Cell	IdC	Stromal	cochlea	3	batch_0033
cell_346193	1.32355	-4.83414	SV Intermediate Cell (Pigmented)	SV_Int_Pig	Epithelial	cochlea	3	batch_0033
cell_346194	-8.58547	6.59171	Neutrophil (Activated)	Neu_Act	Myeloid	cochlea	3	batch_0033
cell_346195	0.492399	19.1223	Pre-B Cell	B_Pre	Lymphoid	cochlea	3	batch_0033
cell_346196	-2.17719	7.49814	Monocyte (Classical)	Mono_Class	Myeloid	cochlea	3	batch_0033
cell_346201	-6.19871	2.49112	Neutrophil (Mature)	Neu_Mat	Myeloid	cochlea	3	batch_0033
cell_346202	-4.9908	11.9179	NK Cell	NK	Lymphoid	cochlea	3	batch_0033
cell_346203	-3.57595	10.6387	T Cell (CD3+)	T_Cell	Lymphoid	cochlea	3	batch_0033
cell_346204	-3.85502	16.4882	B Cell (Transitional)	B_Trans	Lymphoid	cochlea	3	batch_0033
cell_346207	3.53933	-0.401751	Osteoprogenitor	Osteo_Prog	Stromal	cochlea	3	batch_0033
cell_346208	0.912235	17.9296	Pre-B Cell	B_Pre	Lymphoid	cochlea	3	batch_0033
cell_346210	4.78813	10.086	Macrophage	Mac	Myeloid	cochlea	3	batch_0033
cell_346211	-7.71484	2.14819	Neutrophil (Mature)	Neu_Mat	Myeloid	cochlea	3	batch_0033
cell_346212	-9.34219	7.29868	Neutrophil (Activated)	Neu_Act	Myeloid	cochlea	3	batch_0033
cell_346213	-6.88915	8.43351	SV Marginal Cell	SV_Marg	Epithelial	cochlea	3	batch_0033
cell_346214	7.10291	-4.11513	Fibrocyte (Cochlear)	Fib_Coch	Stromal	cochlea	3	batch_0033
cell_346215	2.29211	-1.46857	Osteoprogenitor	Osteo_Prog	Stromal	cochlea	3	batch_0033
cell_346216	-7.8549	-5.98851	Hair Cell (Outer/Inner)	HC	Sensory	cochlea	3	batch_0033
cell_346218	3.80807	3.76599	Cycling Cell	Cycling	Cycling	cochlea	3	batch_0033
cell_346219	-0.45041	8.45873	Monocyte (Classical)	Mono_Class	Myeloid	cochlea	3	batch_0033
cell_346220	-5.12941	20.2414	B Cell (Transitional)	B_Trans	Lymphoid	cochlea	3	batch_0033
cell_346221	-3.614	-0.664228	Neutrophil (Band)	Neu_Band	Myeloid	cochlea	3	batch_0033
cell_346222	13.3656	4.91507	Schwann Cell	Schwann	Glia	cochlea	3	batch_0033
cell_346224	-3.3735	11.5833	T Cell (CD3+)	T_Cell	Lymphoid	cochlea	3	batch_0033
cell_346227	-5.6314	17.6559	B Cell (Transitional)	B_Trans	Lymphoid	cochlea	3	batch_0033
cell_346228	8.97843	8.044	Macrophage	Mac	Myeloid	cochlea	3	batch_0033
cell_346229	7.59205	-2.35502	Osteoprogenitor	Osteo_Prog	Stromal	cochlea	3	batch_0033
cell_346230	-7.88523	-5.68964	Hair Cell (Outer/Inner)	HC	Sensory	cochlea	3	batch_0033
cell_346231	-4.97893	12.0688	NK Cell	NK	Lymphoid	cochlea	3	batch_0033
cell_346232	-3.00208	15.4244	Pro-B Cell (Cycling)	B_Pro_Cyc	Lymphoid	cochlea	3	batch_0033
cell_346233	2.00254	8.87267	Monocyte (Non-classical)	Mono_NC	Myeloid	cochlea	3	batch_0033
cell_346234	-8.9389	2.20181	Neutrophil (Mature)	Neu_Mat	Myeloid	cochlea	3	batch_0033
cell_346235	0.848792	-5.23964	SV Intermediate Cell (Pigmented)	SV_Int_Pig	Epithelial	cochlea	3	batch_0033
cell_346236	0.888541	-4.12808	SV Intermediate Cell (Pigmented)	SV_Int_Pig	Epithelial	cochlea	3	batch_0033
cell_346237	0.62448	-5.24781	SV Intermediate Cell (Pigmented)	SV_Int_Pig	Epithelial	cochlea	3	batch_0033
cell_346238	0.293792	-3.68327	SV Intermediate Cell (Pigmented)	SV_Int_Pig	Epithelial	cochlea	3	batch_0033
cell_346239	-4.31844	19.6873	B Cell (Transitional)	B_Trans	Lymphoid	cochlea	3	batch_0033
cell_346240	0.12153	8.03336	Monocyte (Classical)	Mono_Class	Myeloid	cochlea	3	batch_0033
cell_346241	-3.12344	6.83902	Neutrophil (Activated)	Neu_Act	Myeloid	cochlea	3	batch_0033
cell_346242	1.14775	14.2042	B Cell (Mature)	B_Mat	Lymphoid	cochlea	3	batch_0033
cell_346243	0.599659	9.95854	Monocyte (Non-classical)	Mono_NC	Myeloid	cochlea	3	batch_0033
cell_346244	0.160884	-4.6291	SV Intermediate Cell (Pigmented)	SV_Int_Pig	Epithelial	cochlea	3	batch_0033
cell_346245	1.7621	17.4093	Pre-B Cell	B_Pre	Lymphoid	cochlea	3	batch_0033
cell_346246	12.7513	2.00524	Endothelial Cell	EC	Endothelial	cochlea	3	batch_0033
cell_346247	2.09084	15.4247	B Cell (Mature)	B_Mat	Lymphoid	cochlea	3	batch_0033
cell_346248	-0.70405	-0.80009	Erythroblast	Erythro	Erythroid	cochlea	3	batch_0033
cell_346250	7.47531	9.23687	Macrophage	Mac	Myeloid	cochlea	3	batch_0033
cell_346251	0.870495	-4.93032	SV Intermediate Cell (Pigmented)	SV_Int_Pig	Epithelial	cochlea	3	batch_0033
cell_346252	0.796782	-8.09387	Interdental Cell	IdC	Stromal	cochlea	3	batch_0033
cell_346253	-5.8959	3.93639	Neutrophil (Activated)	Neu_Act	Myeloid	cochlea	3	batch_0033
cell_346255	4.58676	-7.17325	SV Marginal Cell	SV_Marg	Epithelial	cochlea	3	batch_0033
cell_346257	0.739111	-5.23097	SV Intermediate Cell (Pigmented)	SV_Int_Pig	Epithelial	cochlea	3	batch_0033
cell_346258	9.82016	-1.87633	Fibrocyte (Spiral Ligament)	Fib_SL	Stromal	cochlea	3	batch_0033
cell_346259	0.913001	10.4095	Monocyte (Non-classical)	Mono_NC	Myeloid	cochlea	3	batch_0033
cell_346260	-0.226902	6.0025	Monocyte (Classical)	Mono_Class	Myeloid	cochlea	3	batch_0033
cell_346261	1.28459	-5.39922	SV Intermediate Cell (Pigmented)	SV_Int_Pig	Epithelial	cochlea	3	batch_0033
cell_346264	2.15637	15.7648	B Cell (Mature)	B_Mat	Lymphoid	cochlea	3	batch_0033
cell_346266	-2.42399	15.4401	Pro-B Cell (Cycling)	B_Pro_Cyc	Lymphoid	cochlea	3	batch_0033
cell_346268	0.742583	18.2451	Pre-B Cell	B_Pre	Lymphoid	cochlea	3	batch_0033
cell_346269	-7.10909	3.58132	Neutrophil (Activated)	Neu_Act	Myeloid	cochlea	3	batch_0033
cell_346271	7.49734	-1.89181	Osteoprogenitor	Osteo_Prog	Stromal	cochlea	3	batch_0033
cell_346272	-1.93144	6.35717	Monocyte (Classical)	Mono_Class	Myeloid	cochlea	3	batch_0033
cell_346273	-8.392	5.68377	Neutrophil (Activated)	Neu_Act	Myeloid	cochlea	3	batch_0033
cell_346274	0.604915	-4.69493	SV Intermediate Cell (Pigmented)	SV_Int_Pig	Epithelial	cochlea	3	batch_0033
cell_346275	-4.59136	13.1751	NK Cell	NK	Lymphoid	cochlea	3	batch_0033
cell_346276	13.2299	1.25358	Endothelial Cell	EC	Endothelial	cochlea	3	batch_0033
cell_346278	-5.25431	19.3307	B Cell (Transitional)	B_Trans	Lymphoid	cochlea	3	batch_0033
cell_346279	-0.502754	18.4578	B Cell (Mature)	B_Mat	Lymphoid	cochlea	3	batch_0033
cell_346280	8.79816	-6.80793	Osteoblast	Osteo_Blast	Bone	cochlea	3	batch_0033
cell_346281	2.95024	14.0262	B Cell (Mature)	B_Mat	Lymphoid	cochlea	3	batch_0033
cell_346282	-4.01215	18.6666	B Cell (Transitional)	B_Trans	Lymphoid	cochlea	3	batch_0033
cell_346283	6.73824	-2.46679	Osteoprogenitor	Osteo_Prog	Stromal	cochlea	3	batch_0033
cell_346285	1.83701	8.97798	Monocyte (Non-classical)	Mono_NC	Myeloid	cochlea	3	batch_0033
cell_346286	0.244571	8.07669	Monocyte (Classical)	Mono_Class	Myeloid	cochlea	3	batch_0033
cell_346287	-2.79329	11.9602	T Cell (CD3+)	T_Cell	Lymphoid	cochlea	3	batch_0033
cell_346288	9.75543	-4.45584	Fibrocyte (Spiral Ligament)	Fib_SL	Stromal	cochlea	3	batch_0033
cell_346289	2.15179	-1.56346	Osteoprogenitor	Osteo_Prog	Stromal	cochlea	3	batch_0033
cell_346290	-2.90223	17.8963	B Cell (Transitional)	B_Trans	Lymphoid	cochlea	3	batch_0033
cell_346291	-3.21007	18.6164	B Cell (Transitional)	B_Trans	Lymphoid	cochlea	3	batch_0033
cell_346292	1.39797	14.5635	B Cell (Mature)	B_Mat	Lymphoid	cochlea	3	batch_0033
cell_346293	2.93925	-6.64272	Epithelial Cell (Non-sensory)	Epi_NS	Epithelial	cochlea	3	batch_0033
cell_346294	-1.19573	6.14356	Monocyte (Classical)	Mono_Class	Myeloid	cochlea	3	batch_0033
cell_346295	-4.48352	-0.89574	Neutrophil (Band)	Neu_Band	Myeloid	cochlea	3	batch_0033
cell_346296	-2.25903	15.5235	Pro-B Cell (Cycling)	B_Pro_Cyc	Lymphoid	cochlea	3	batch_0033
cell_346297	-5.25961	19.7535	B Cell (Transitional)	B_Trans	Lymphoid	cochlea	3	batch_0033
cell_346298	2.87891	-1.72732	Osteoprogenitor	Osteo_Prog	Stromal	cochlea	3	batch_0033
cell_346299	8.55088	8.9604	Macrophage	Mac	Myeloid	cochlea	3	batch_0033
cell_346300	2.52242	-1.33628	Osteoprogenitor	Osteo_Prog	Stromal	cochlea	3	batch_0033
cell_346303	-5.98867	-0.485074	Neutrophil (Band)	Neu_Band	Myeloid	cochlea	3	batch_0033
cell_346304	-0.624441	-4.68927	SV Intermediate Cell (Pigmented)	SV_Int_Pig	Epithelial	cochlea	3	batch_0033
cell_346305	-7.88359	0.704342	Neutrophil (Mature)	Neu_Mat	Myeloid	cochlea	3	batch_0033
cell_346306	-8.19151	3.86618	Neutrophil (Activated)	Neu_Act	Myeloid	cochlea	3	batch_0033
cell_346307	2.10565	-7.58939	Epithelial Cell (Non-sensory)	Epi_NS	Epithelial	cochlea	3	batch_0033
cell_346309	9.65643	6.11111	Schwann Cell	Schwann	Glia	cochlea	3	batch_0033
cell_346310	-4.41839	-0.993147	Neutrophil (Band)	Neu_Band	Myeloid	cochlea	3	batch_0033
cell_346311	-5.11014	0.95142	Neutrophil (Band)	Neu_Band	Myeloid	cochlea	3	batch_0033
cell_346312	7.25469	-4.79413	Fibrocyte (Cochlear)	Fib_Coch	Stromal	cochlea	3	batch_0033
cell_346313	3.88749	10.6557	Monocyte (Non-classical)	Mono_NC	Myeloid	cochlea	3	batch_0033
cell_346314	1.02613	18.5176	Pre-B Cell	B_Pre	Lymphoid	cochlea	3	batch_0033
cell_346315	0.750608	18.6976	Pre-B Cell	B_Pre	Lymphoid	cochlea	3	batch_0033
cell_346316	2.48151	-7.04856	Epithelial Cell (Non-sensory)	Epi_NS	Epithelial	cochlea	3	batch_0033
cell_346317	3.31668	13.857	B Cell (Mature)	B_Mat	Lymphoid	cochlea	3	batch_0033
cell_346318	-2.22491	0.885083	Granulocyte-Monocyte Progenitor	GMP	Myeloid	cochlea	3	batch_0033
cell_346319	3.77426	-7.75927	SV Marginal Cell	SV_Marg	Epithelial	cochlea	3	batch_0033
cell_346320	-7.27692	1.44201	Neutrophil (Mature)	Neu_Mat	Myeloid	cochlea	3	batch_0033
cell_346321	5.03865	-8.45854	SV Marginal Cell	SV_Marg	Epithelial	cochlea	3	batch_0033
cell_346322	-2.43161	15.4743	Pro-B Cell (Cycling)	B_Pro_Cyc	Lymphoid	cochlea	3	batch_0033
cell_346323	-1.84253	6.19462	Monocyte (Classical)	Mono_Class	Myeloid	cochlea	3	batch_0033
cell_346324	7.42893	-5.34124	Fibrocyte (Cochlear)	Fib_Coch	Stromal	cochlea	3	batch_0033
cell_346325	2.97828	-7.20569	Epithelial Cell (Non-sensory)	Epi_NS	Epithelial	cochlea	3	batch_0033
cell_346326	0.419983	10.7157	Monocyte (Non-classical)	Mono_NC	Myeloid	cochlea	3	batch_0033
cell_346327	2.0735	8.82354	Monocyte (Non-classical)	Mono_NC	Myeloid	cochlea	3	batch_0033
cell_346328	-0.286724	13.2893	B Cell (Naïve)	B_Naive	Lymphoid	cochlea	3	batch_0033
cell_346329	11.943	1.81953	Endothelial Cell	EC	Endothelial	cochlea	3	batch_0033
cell_346330	0.881939	-4.23202	SV Intermediate Cell (Pigmented)	SV_Int_Pig	Epithelial	cochlea	3	batch_0033
cell_346332	-7.98183	4.13702	Neutrophil (Activated)	Neu_Act	Myeloid	cochlea	3	batch_0033
cell_346333	-6.58657	0.0360084	Neutrophil (Band)	Neu_Band	Myeloid	cochlea	3	batch_0033
cell_346335	1.28557	14.3286	B Cell (Mature)	B_Mat	Lymphoid	cochlea	3	batch_0033
cell_346336	1.84728	15.8653	B Cell (Mature)	B_Mat	Lymphoid	cochlea	3	batch_0033
cell_346338	1.69577	14.9856	B Cell (Mature)	B_Mat	Lymphoid	cochlea	3	batch_0033
cell_346340	1.34565	18.5498	Pre-B Cell	B_Pre	Lymphoid	cochlea	3	batch_0033
cell_346341	-0.287946	-4.19838	SV Intermediate Cell (Pigmented)	SV_Int_Pig	Epithelial	cochlea	3	batch_0033
cell_346342	7.1873	-4.96962	Fibrocyte (Cochlear)	Fib_Coch	Stromal	cochlea	3	batch_0033
cell_346343	-3.06064	15.0292	Pro-B Cell (Cycling)	B_Pro_Cyc	Lymphoid	cochlea	3	batch_0033
cell_346344	-3.49537	0.0303689	Granulocyte-Monocyte Progenitor	GMP	Myeloid	cochlea	3	batch_0033
cell_346345	-5.5321	17.7447	B Cell (Transitional)	B_Trans	Lymphoid	cochlea	3	batch_0033
cell_346346	-1.07807	7.89299	Monocyte (Classical)	Mono_Class	Myeloid	cochlea	3	batch_0033
cell_346347	-1.49685	-3.40705	SV Intermediate Cell (Pigmented)	SV_Int_Pig	Epithelial	cochlea	3	batch_0033
cell_346348	-7.34221	0.988953	Neutrophil (Mature)	Neu_Mat	Myeloid	cochlea	3	batch_0033
cell_346349	1.33091	6.90002	Monocyte (Classical)	Mono_Class	Myeloid	cochlea	3	batch_0033
cell_346351	0.956255	9.53843	Monocyte (Non-classical)	Mono_NC	Myeloid	cochlea	3	batch_0033
cell_346352	0.233088	-4.68767	SV Intermediate Cell (Pigmented)	SV_Int_Pig	Epithelial	cochlea	3	batch_0033
cell_346353	-0.241249	16.4805	B Cell (Mature)	B_Mat	Lymphoid	cochlea	3	batch_0033
cell_346354	1.96425	17.6778	Pre-B Cell	B_Pre	Lymphoid	cochlea	3	batch_0033
cell_346355	-6.51665	-1.32375	Neutrophil (Band)	Neu_Band	Myeloid	cochlea	3	batch_0033
cell_346358	-8.14133	4.82661	Neutrophil (Activated)	Neu_Act	Myeloid	cochlea	3	batch_0033
cell_346359	-4.47302	-0.998909	Neutrophil (Band)	Neu_Band	Myeloid	cochlea	3	batch_0033
cell_346360	0.50044	-5.15789	SV Intermediate Cell (Pigmented)	SV_Int_Pig	Epithelial	cochlea	3	batch_0033
cell_346361	1.08892	-4.97364	SV Intermediate Cell (Pigmented)	SV_Int_Pig	Epithelial	cochlea	3	batch_0033
cell_346362	-7.64524	-5.88918	Hair Cell (Outer/Inner)	HC	Sensory	cochlea	3	batch_0033
cell_346363	4.97014	-2.02958	Osteoprogenitor	Osteo_Prog	Stromal	cochlea	3	batch_0033
cell_346365	2.4556	9.14551	Monocyte (Non-classical)	Mono_NC	Myeloid	cochlea	3	batch_0033
cell_346366	0.274345	16.4584	B Cell (Mature)	B_Mat	Lymphoid	cochlea	3	batch_0033
cell_346367	-0.231586	-4.30812	SV Intermediate Cell (Pigmented)	SV_Int_Pig	Epithelial	cochlea	3	batch_0033
cell_346368	-8.40827	4.1307	Neutrophil (Activated)	Neu_Act	Myeloid	cochlea	3	batch_0033
cell_346370	-5.13034	11.8178	NK Cell	NK	Lymphoid	cochlea	3	batch_0033
cell_346371	12.6918	5.56635	Schwann Cell	Schwann	Glia	cochlea	3	batch_0033
cell_346373	-7.67628	4.18921	Neutrophil (Activated)	Neu_Act	Myeloid	cochlea	3	batch_0033
cell_346375	-0.585117	7.6841	Monocyte (Classical)	Mono_Class	Myeloid	cochlea	3	batch_0033
cell_346376	1.14929	14.4641	B Cell (Mature)	B_Mat	Lymphoid	cochlea	3	batch_0033
cell_346378	4.18134	-1.33648	Osteoprogenitor	Osteo_Prog	Stromal	cochlea	3	batch_0033
cell_346380	-1.12552	4.09724	Mast Cell	Mast	Myeloid	cochlea	3	batch_0033
cell_346381	1.57761	14.1402	B Cell (Mature)	B_Mat	Lymphoid	cochlea	3	batch_0033
cell_346382	0.793494	18.1723	Pre-B Cell	B_Pre	Lymphoid	cochlea	3	batch_0033
cell_346384	7.74309	-2.88537	Fibrocyte (Cochlear)	Fib_Coch	Stromal	cochlea	3	batch_0033
cell_346385	-9.41527	3.91755	Neutrophil (Mature)	Neu_Mat	Myeloid	cochlea	3	batch_0033
cell_346386	0.778071	16.1976	B Cell (Mature)	B_Mat	Lymphoid	cochlea	3	batch_0033
cell_346388	0.639858	-4.39876	SV Intermediate Cell (Pigmented)	SV_Int_Pig	Epithelial	cochlea	3	batch_0033
cell_346390	-5.85625	20.4481	B Cell (Transitional)	B_Trans	Lymphoid	cochlea	3	batch_0033
cell_346391	-3.82818	19.2174	B Cell (Transitional)	B_Trans	Lymphoid	cochlea	3	batch_0033
cell_346392	7.67951	-2.16151	Fibrocyte (Cochlear)	Fib_Coch	Stromal	cochlea	3	batch_0033
cell_346393	-2.16613	3.76319	Mast Cell	Mast	Myeloid	cochlea	3	batch_0033
cell_346394	-0.0137609	6.5023	Monocyte (Classical)	Mono_Class	Myeloid	cochlea	3	batch_0033
cell_346395	-5.64991	1.33543	Neutrophil (Band)	Neu_Band	Myeloid	cochlea	3	batch_0033
cell_346396	-2.58495	3.51473	Mast Cell	Mast	Myeloid	cochlea	3	batch_0033
cell_346397	-0.405097	-3.64812	SV Intermediate Cell (Pigmented)	SV_Int_Pig	Epithelial	cochlea	3	batch_0033
cell_346398	1.07377	-5.03821	SV Intermediate Cell (Pigmented)	SV_Int_Pig	Epithelial	cochlea	3	batch_0033
cell_346399	-3.82893	12.5625	NK Cell	NK	Lymphoid	cochlea	3	batch_0033
cell_346400	-0.642695	-4.03098	SV Intermediate Cell (Pigmented)	SV_Int_Pig	Epithelial	cochlea	3	batch_0033
cell_346401	8.57462	-2.61451	Osteoblast	Osteo_Blast	Bone	cochlea	3	batch_0033
cell_346402	-0.603734	5.56707	Monocyte (Classical)	Mono_Class	Myeloid	cochlea	3	batch_0033
cell_346403	9.72362	-4.36499	Fibrocyte (Spiral Ligament)	Fib_SL	Stromal	cochlea	3	batch_0033
cell_346405	3.1437	16.1883	B Cell (Mature)	B_Mat	Lymphoid	cochlea	3	batch_0033
cell_346406	-10.8726	4.87099	Neutrophil (Activated)	Neu_Act	Myeloid	cochlea	3	batch_0033
cell_346407	0.835661	15.1943	B Cell (Mature)	B_Mat	Lymphoid	cochlea	3	batch_0033
cell_346408	0.393391	2.63141	Granulocyte-Monocyte Progenitor	GMP	Myeloid	cochlea	3	batch_0033
cell_346409	1.10142	18.9053	Pre-B Cell	B_Pre	Lymphoid	cochlea	3	batch_0033
cell_346411	-2.51465	7.26089	Neutrophil (Activated)	Neu_Act	Myeloid	cochlea	3	batch_0033
cell_346412	-1.48383	7.78545	Monocyte (Classical)	Mono_Class	Myeloid	cochlea	3	batch_0033
cell_346413	-7.49817	2.63037	Neutrophil (Mature)	Neu_Mat	Myeloid	cochlea	3	batch_0033
cell_346415	-2.49388	13.1175	NK Cell	NK	Lymphoid	cochlea	3	batch_0033
cell_346416	7.86526	8.96897	Macrophage	Mac	Myeloid	cochlea	3	batch_0033
cell_346417	-7.75752	-5.65411	Hair Cell (Outer/Inner)	HC	Sensory	cochlea	3	batch_0033
cell_346418	-9.00093	4.24244	Neutrophil (Activated)	Neu_Act	Myeloid	cochlea	3	batch_0033
cell_346420	-0.581314	-4.64457	SV Intermediate Cell (Pigmented)	SV_Int_Pig	Epithelial	cochlea	3	batch_0033
cell_346421	-2.31734	15.3697	Pro-B Cell (Cycling)	B_Pro_Cyc	Lymphoid	cochlea	3	batch_0033
cell_346422	0.177679	18.95	Pre-B Cell	B_Pre	Lymphoid	cochlea	3	batch_0033
cell_346423	-4.63665	19.4421	B Cell (Transitional)	B_Trans	Lymphoid	cochlea	3	batch_0033
cell_346425	-1.06037	-8.62612	Interdental Cell	IdC	Stromal	cochlea	3	batch_0033
cell_346427	0.346472	-6.83016	Epithelial Cell (Non-sensory)	Epi_NS	Epithelial	cochlea	3	batch_0033
cell_346428	2.34716	13.7891	B Cell (Mature)	B_Mat	Lymphoid	cochlea	3	batch_0033
cell_346429	1.71324	14.5268	B Cell (Mature)	B_Mat	Lymphoid	cochlea	3	batch_0033
cell_346430	-4.75161	13.583	NK Cell	NK	Lymphoid	cochlea	3	batch_0033
cell_346431	0.746517	-9.06083	Interdental Cell	IdC	Stromal	cochlea	3	batch_0033
cell_346432	-1.43528	-5.13318	SV Intermediate Cell (Pigmented)	SV_Int_Pig	Epithelial	cochlea	3	batch_0033
cell_346433	-8.67753	0.908786	Neutrophil (Mature)	Neu_Mat	Myeloid	cochlea	3	batch_0033
cell_346434	-5.23796	13.8195	NK Cell	NK	Lymphoid	cochlea	3	batch_0033
cell_346435	-5.22944	-1.24717	Neutrophil (Band)	Neu_Band	Myeloid	cochlea	3	batch_0033
cell_346436	-9.80274	2.49937	Neutrophil (Mature)	Neu_Mat	Myeloid	cochlea	3	batch_0033
cell_346439	9.92518	-3.25662	Fibrocyte (Spiral Ligament)	Fib_SL	Stromal	cochlea	3	batch_0033
cell_346440	0.442667	16.3569	B Cell (Mature)	B_Mat	Lymphoid	cochlea	3	batch_0033
cell_346441	7.63219	-2.30972	Fibrocyte (Cochlear)	Fib_Coch	Stromal	cochlea	3	batch_0033
cell_346443	-2.08607	6.93964	Monocyte (Classical)	Mono_Class	Myeloid	cochlea	3	batch_0033
cell_346445	8.32955	-6.68748	Osteoblast	Osteo_Blast	Bone	cochlea	3	batch_0033
cell_346446	-8.37812	5.10966	Neutrophil (Activated)	Neu_Act	Myeloid	cochlea	3	batch_0033
cell_346447	-7.81624	3.72896	Neutrophil (Activated)	Neu_Act	Myeloid	cochlea	3	batch_0033
cell_346448	0.24633	18.179	Pre-B Cell	B_Pre	Lymphoid	cochlea	3	batch_0033
cell_346449	-1.68288	-3.98595	SV Intermediate Cell (Pigmented)	SV_Int_Pig	Epithelial	cochlea	3	batch_0033
cell_346452	1.80085	-7.4707	Epithelial Cell (Non-sensory)	Epi_NS	Epithelial	cochlea	3	batch_0033
cell_346453	1.85811	17.271	Pre-B Cell	B_Pre	Lymphoid	cochlea	3	batch_0033
cell_346454	-0.389898	18.7576	Pre-B Cell	B_Pre	Lymphoid	cochlea	3	batch_0033
cell_346455	-4.13929	-0.81008	Neutrophil (Band)	Neu_Band	Myeloid	cochlea	3	batch_0033
cell_346456	-3.43189	10.555	HSC / MPP	HSPC	Progenitor	cochlea	3	batch_0033
cell_346458	1.18974	-4.53175	SV Intermediate Cell (Pigmented)	SV_Int_Pig	Epithelial	cochlea	3	batch_0033
cell_346459	-5.54174	13.5036	NK Cell	NK	Lymphoid	cochlea	3	batch_0033
cell_346460	8.04224	9.7978	Macrophage	Mac	Myeloid	cochlea	3	batch_0033
cell_346462	-3.75051	18.7278	B Cell (Transitional)	B_Trans	Lymphoid	cochlea	3	batch_0033
cell_346463	7.63839	-2.35415	Osteoprogenitor	Osteo_Prog	Stromal	cochlea	3	batch_0033
cell_346464	0.703979	11.0051	Monocyte (Non-classical)	Mono_NC	Myeloid	cochlea	3	batch_0033
cell_346466	5.30258	14.213	B Cell (Naïve)	B_Naive	Lymphoid	cochlea	3	batch_0033
cell_346467	1.60327	16.0544	B Cell (Mature)	B_Mat	Lymphoid	cochlea	3	batch_0033
cell_346468	3.80525	-8.71615	SV Marginal Cell	SV_Marg	Epithelial	cochlea	3	batch_0033
cell_346470	7.61645	-2.27831	Fibrocyte (Cochlear)	Fib_Coch	Stromal	cochlea	3	batch_0033
cell_346471	0.304786	7.89769	Monocyte (Classical)	Mono_Class	Myeloid	cochlea	3	batch_0033
cell_346472	0.50793	10.5718	Monocyte (Non-classical)	Mono_NC	Myeloid	cochlea	3	batch_0033
cell_346473	8.52447	9.0416	Macrophage	Mac	Myeloid	cochlea	3	batch_0033
cell_346474	5.94304	-2.25028	Osteoprogenitor	Osteo_Prog	Stromal	cochlea	3	batch_0033
cell_346475	-5.45602	19.7932	B Cell (Transitional)	B_Trans	Lymphoid	cochlea	3	batch_0033
cell_346476	-5.31792	-0.380639	Neutrophil (Band)	Neu_Band	Myeloid	cochlea	3	batch_0033
cell_346477	2.12628	9.02148	Monocyte (Non-classical)	Mono_NC	Myeloid	cochlea	3	batch_0033
cell_346478	8.08026	9.12405	Macrophage	Mac	Myeloid	cochlea	3	batch_0033
cell_346479	-4.58501	11.6467	NK Cell	NK	Lymphoid	cochlea	3	batch_0033
cell_346481	-2.92235	16.9392	Pro-B Cell (Cycling)	B_Pro_Cyc	Lymphoid	cochlea	3	batch_0033
cell_346483	0.0286282	-3.87435	SV Intermediate Cell (Pigmented)	SV_Int_Pig	Epithelial	cochlea	3	batch_0033
cell_346485	-1.47319	-3.70337	SV Intermediate Cell (Pigmented)	SV_Int_Pig	Epithelial	cochlea	3	batch_0033
cell_346486	1.5043	5.82937	HSC / MPP	HSPC	Progenitor	cochlea	3	batch_0033
cell_346487	2.26905	15.0013	B Cell (Mature)	B_Mat	Lymphoid	cochlea	3	batch_0033
cell_346488	-7.7214	-6.0166	Hair Cell (Outer/Inner)	HC	Sensory	cochlea	3	batch_0033
cell_346489	1.19941	15.6856	B Cell (Mature)	B_Mat	Lymphoid	cochlea	3	batch_0033
cell_346491	4.87464	7.19196	pDC	pDC	Myeloid	cochlea	3	batch_0033
cell_346492	3.30587	9.93094	Monocyte (Non-classical)	Mono_NC	Myeloid	cochlea	3	batch_0033
cell_346496	3.34057	-1.89616	Osteoprogenitor	Osteo_Prog	Stromal	cochlea	3	batch_0033
cell_346498	1.10775	7.07912	Monocyte (Classical)	Mono_Class	Myeloid	cochlea	3	batch_0033
cell_346499	-2.54978	-3.27418	SV Intermediate Cell (Pigmented)	SV_Int_Pig	Epithelial	cochlea	3	batch_0033
cell_346500	-5.40145	20.0064	B Cell (Transitional)	B_Trans	Lymphoid	cochlea	3	batch_0033
cell_346501	0.295616	17.6828	B Cell (Mature)	B_Mat	Lymphoid	cochlea	3	batch_0033
cell_346502	-3.76897	18.5031	B Cell (Transitional)	B_Trans	Lymphoid	cochlea	3	batch_0033
cell_346504	-5.68034	18.8921	B Cell (Transitional)	B_Trans	Lymphoid	cochlea	3	batch_0033
cell_346505	-1.96708	-4.90639	SV Intermediate Cell (Pigmented)	SV_Int_Pig	Epithelial	cochlea	3	batch_0033
cell_346507	7.43005	-1.94144	Osteoprogenitor	Osteo_Prog	Stromal	cochlea	3	batch_0033
cell_346508	0.706735	7.30127	Monocyte (Classical)	Mono_Class	Myeloid	cochlea	3	batch_0033
cell_346509	-5.21189	-7.87612	Spiral Ganglion Neuron	SGN	Neuronal	cochlea	3	batch_0033
cell_346510	2.20891	16.7069	B Cell (Mature)	B_Mat	Lymphoid	cochlea	3	batch_0033
cell_346511	-2.60592	-3.61439	SV Intermediate Cell (Pigmented)	SV_Int_Pig	Epithelial	cochlea	3	batch_0033
cell_346512	4.03351	11.0384	Monocyte (Non-classical)	Mono_NC	Myeloid	cochlea	3	batch_0033
cell_346513	-4.28641	-0.36102	Neutrophil (Band)	Neu_Band	Myeloid	cochlea	3	batch_0033
cell_346514	-7.7982	3.37455	Neutrophil (Activated)	Neu_Act	Myeloid	cochlea	3	batch_0033
cell_346515	-2.67864	15.0966	Pro-B Cell (Cycling)	B_Pro_Cyc	Lymphoid	cochlea	3	batch_0033
cell_346516	-8.74936	3.86486	Neutrophil (Mature)	Neu_Mat	Myeloid	cochlea	3	batch_0033
cell_346518	8.0179	7.57335	Macrophage	Mac	Myeloid	cochlea	3	batch_0033
cell_346520	-0.130017	9.80037	Monocyte (Non-classical)	Mono_NC	Myeloid	cochlea	3	batch_0033
cell_346521	3.70641	-1.22211	Osteoprogenitor	Osteo_Prog	Stromal	cochlea	3	batch_0033
cell_346522	-9.81604	8.55665	Neutrophil (Aged)	Neu_Aged	Myeloid	cochlea	3	batch_0033
cell_346523	-8.98733	8.51655	Neutrophil (Aged)	Neu_Aged	Myeloid	cochlea	3	batch_0033
cell_346524	-3.39697	12.5803	NK Cell	NK	Lymphoid	cochlea	3	batch_0033
cell_346525	10.8763	1.71036	Endothelial Cell	EC	Endothelial	cochlea	3	batch_0033
cell_346527	-0.0719154	-5.46605	SV Intermediate Cell (Pigmented)	SV_Int_Pig	Epithelial	cochlea	3	batch_0033
cell_346528	-0.0780935	18.3521	Pre-B Cell	B_Pre	Lymphoid	cochlea	3	batch_0033
cell_346529	-2.643	4.67841	Mast Cell	Mast	Myeloid	cochlea	3	batch_0033
cell_346530	3.88056	15.159	B Cell (Naïve)	B_Naive	Lymphoid	cochlea	3	batch_0033
cell_346532	7.80876	9.41133	Macrophage	Mac	Myeloid	cochlea	3	batch_0033
cell_346533	-2.52356	15.326	Pro-B Cell (Cycling)	B_Pro_Cyc	Lymphoid	cochlea	3	batch_0033
cell_346534	-8.98434	2.52064	Neutrophil (Mature)	Neu_Mat	Myeloid	cochlea	3	batch_0033
cell_346535	3.80456	-1.10974	Osteoprogenitor	Osteo_Prog	Stromal	cochlea	3	batch_0033
cell_346536	-0.689708	-4.38604	SV Intermediate Cell (Pigmented)	SV_Int_Pig	Epithelial	cochlea	3	batch_0033
cell_346537	0.749283	7.77019	Monocyte (Classical)	Mono_Class	Myeloid	cochlea	3	batch_0033
cell_346538	8.72156	-3.30386	Osteoblast	Osteo_Blast	Bone	cochlea	3	batch_0033
cell_346540	11.5766	5.32078	Schwann Cell	Schwann	Glia	cochlea	3	batch_0033
cell_346541	1.40942	18.3691	Pre-B Cell	B_Pre	Lymphoid	cochlea	3	batch_0033
cell_346542	-1.77092	-4.31132	SV Intermediate Cell (Pigmented)	SV_Int_Pig	Epithelial	cochlea	3	batch_0033
cell_346543	2.40832	-1.54646	Osteoprogenitor	Osteo_Prog	Stromal	cochlea	3	batch_0033
cell_346544	8.91742	7.91675	Macrophage	Mac	Myeloid	cochlea	3	batch_0033
cell_346546	-4.38261	-1.22224	Neutrophil (Band)	Neu_Band	Myeloid	cochlea	3	batch_0033
cell_346548	1.5755	-4.346	Fibrocyte (Cochlear)	Fib_Coch	Stromal	cochlea	3	batch_0033
cell_346550	-0.653143	18.5319	B Cell (Transitional)	B_Trans	Lymphoid	cochlea	3	batch_0033
cell_346551	-4.08249	12.4981	NK Cell	NK	Lymphoid	cochlea	3	batch_0033
cell_346552	1.48918	6.00014	Monocyte (Classical)	Mono_Class	Myeloid	cochlea	3	batch_0033
cell_346553	7.64542	9.19061	Macrophage	Mac	Myeloid	cochlea	3	batch_0033
cell_346554	4.43683	11.258	Monocyte (Non-classical)	Mono_NC	Myeloid	cochlea	3	batch_0033
cell_346555	4.17495	-7.83265	SV Marginal Cell	SV_Marg	Epithelial	cochlea	3	batch_0033
cell_346557	-5.02326	18.2618	B Cell (Transitional)	B_Trans	Lymphoid	cochlea	3	batch_0033
cell_346558	-1.63024	-4.27585	SV Intermediate Cell (Pigmented)	SV_Int_Pig	Epithelial	cochlea	3	batch_0033
cell_346560	0.630064	0.490998	Erythroblast	Erythro	Erythroid	cochlea	3	batch_0033
cell_346561	1.90294	16.3058	B Cell (Mature)	B_Mat	Lymphoid	cochlea	3	batch_0033
cell_346562	-1.03438	-1.43485	Erythroblast	Erythro	Erythroid	cochlea	3	batch_0033
cell_346563	-5.53149	19.0848	B Cell (Transitional)	B_Trans	Lymphoid	cochlea	3	batch_0033
cell_346564	1.80105	-6.67537	Epithelial Cell (Non-sensory)	Epi_NS	Epithelial	cochlea	3	batch_0033
cell_346565	-9.46609	1.30805	Neutrophil (Mature)	Neu_Mat	Myeloid	cochlea	3	batch_0033
cell_346566	11.752	4.77765	Schwann Cell	Schwann	Glia	cochlea	3	batch_0033
cell_346567	-7.59586	1.84793	Neutrophil (Mature)	Neu_Mat	Myeloid	cochlea	3	batch_0033
cell_346569	-3.77467	12.959	NK Cell	NK	Lymphoid	cochlea	3	batch_0033
cell_346570	6.5162	-2.15115	Osteoprogenitor	Osteo_Prog	Stromal	cochlea	3	batch_0033
cell_346573	-2.57221	15.682	Pro-B Cell (Cycling)	B_Pro_Cyc	Lymphoid	cochlea	3	batch_0033
cell_346574	-1.0699	5.23175	Monocyte (Classical)	Mono_Class	Myeloid	cochlea	3	batch_0033
cell_346575	1.07859	5.43298	HSC / MPP	HSPC	Progenitor	cochlea	3	batch_0033
cell_346577	-0.422201	-5.84414	SV Intermediate Cell (Pigmented)	SV_Int_Pig	Epithelial	cochlea	3	batch_0033
cell_346578	-4.00546	13.0492	NK Cell	NK	Lymphoid	cochlea	3	batch_0033
cell_346579	1.02947	-4.95562	SV Intermediate Cell (Pigmented)	SV_Int_Pig	Epithelial	cochlea	3	batch_0033
cell_346580	2.43012	9.26799	Monocyte (Non-classical)	Mono_NC	Myeloid	cochlea	3	batch_0033
cell_346581	1.10609	15.4455	B Cell (Mature)	B_Mat	Lymphoid	cochlea	3	batch_0033
cell_346582	3.45346	-1.84293	Osteoprogenitor	Osteo_Prog	Stromal	cochlea	3	batch_0033
cell_346583	0.367021	17.3608	Pre-B Cell	B_Pre	Lymphoid	cochlea	3	batch_0033
cell_346584	-6.95695	-5.0224	Hair Cell (Outer/Inner)	HC	Sensory	cochlea	3	batch_0033
cell_346585	-2.86356	-3.708	SV Intermediate Cell (Pigmented)	SV_Int_Pig	Epithelial	cochlea	3	batch_0033
cell_346586	-4.53212	17.4383	B Cell (Transitional)	B_Trans	Lymphoid	cochlea	3	batch_0033
cell_346587	-5.40409	0.916627	Neutrophil (Band)	Neu_Band	Myeloid	cochlea	3	batch_0033
cell_346588	1.53141	17.6429	Pre-B Cell	B_Pre	Lymphoid	cochlea	3	batch_0033
cell_346589	0.298434	-4.69055	SV Intermediate Cell (Pigmented)	SV_Int_Pig	Epithelial	cochlea	3	batch_0033
cell_346590	0.896999	16.2153	B Cell (Mature)	B_Mat	Lymphoid	cochlea	3	batch_0033
cell_346591	-8.53497	5.15623	Neutrophil (Activated)	Neu_Act	Myeloid	cochlea	3	batch_0033
cell_346592	-2.55081	1.76811	Granulocyte-Monocyte Progenitor	GMP	Myeloid	cochlea	3	batch_0033
cell_346595	0.935013	18.4511	Pre-B Cell	B_Pre	Lymphoid	cochlea	3	batch_0033
cell_346596	12.4109	5.57641	Schwann Cell	Schwann	Glia	cochlea	3	batch_0033
cell_346597	7.69493	8.3684	Macrophage	Mac	Myeloid	cochlea	3	batch_0033
cell_346598	1.50222	16.764	B Cell (Mature)	B_Mat	Lymphoid	cochlea	3	batch_0033
cell_346599	2.36192	13.8116	B Cell (Mature)	B_Mat	Lymphoid	cochlea	3	batch_0033
cell_346600	0.0712242	17.6107	Pre-B Cell	B_Pre	Lymphoid	cochlea	3	batch_0033
cell_346601	-5.48318	-0.713603	Neutrophil (Band)	Neu_Band	Myeloid	cochlea	3	batch_0033
cell_346603	-5.57769	-1.10283	Neutrophil (Band)	Neu_Band	Myeloid	cochlea	3	batch_0033
cell_346604	3.5806	8.14561	pDC	pDC	Myeloid	cochlea	3	batch_0033
cell_346605	1.78872	15.7858	B Cell (Mature)	B_Mat	Lymphoid	cochlea	3	batch_0033
cell_346606	5.07174	8.43738	pDC	pDC	Myeloid	cochlea	3	batch_0033
cell_346607	-7.38657	-0.431121	Neutrophil (Band)	Neu_Band	Myeloid	cochlea	3	batch_0033
cell_346609	13.2334	5.66864	Schwann Cell	Schwann	Glia	cochlea	3	batch_0033
cell_346612	-3.14164	11.6092	T Cell (CD3+)	T_Cell	Lymphoid	cochlea	3	batch_0033
cell_346613	-0.714616	5.60139	Monocyte (Classical)	Mono_Class	Myeloid	cochlea	3	batch_0033
cell_346615	-0.084102	3.60802	Granulocyte-Monocyte Progenitor	GMP	Myeloid	cochlea	3	batch_0033
cell_346617	2.69817	15.2427	B Cell (Mature)	B_Mat	Lymphoid	cochlea	3	batch_0033
cell_346618	-0.906066	4.0977	Granulocyte-Monocyte Progenitor	GMP	Myeloid	cochlea	3	batch_0033
cell_346619	-1.95954	7.89184	Monocyte (Classical)	Mono_Class	Myeloid	cochlea	3	batch_0033
cell_346620	0.794629	17.492	B Cell (Mature)	B_Mat	Lymphoid	cochlea	3	batch_0033
cell_346621	1.52413	5.78803	HSC / MPP	HSPC	Progenitor	cochlea	3	batch_0033
cell_346622	-0.76776	18.3086	Pre-B Cell	B_Pre	Lymphoid	cochlea	3	batch_0033
cell_346623	2.00784	-1.38576	Osteoprogenitor	Osteo_Prog	Stromal	cochlea	3	batch_0033
cell_346625	2.42609	6.95967	Monocyte (Classical)	Mono_Class	Myeloid	cochlea	3	batch_0033
cell_346626	-2.7397	4.97306	Mast Cell	Mast	Myeloid	cochlea	3	batch_0033
cell_346627	13.475	5.19905	Schwann Cell	Schwann	Glia	cochlea	3	batch_0033
cell_346628	-0.659575	4.54384	Granulocyte-Monocyte Progenitor	GMP	Myeloid	cochlea	3	batch_0033
cell_346629	0.730643	17.7938	Pre-B Cell	B_Pre	Lymphoid	cochlea	3	batch_0033
cell_346630	-5.25833	-0.449896	Neutrophil (Band)	Neu_Band	Myeloid	cochlea	3	batch_0033
cell_346631	0.7201	18.007	Pre-B Cell	B_Pre	Lymphoid	cochlea	3	batch_0033
cell_346632	-4.64962	19.5496	B Cell (Transitional)	B_Trans	Lymphoid	cochlea	3	batch_0033
cell_346633	-5.18315	14.2464	NK Cell	NK	Lymphoid	cochlea	3	batch_0033
cell_346634	-0.89777	-4.03133	SV Intermediate Cell (Pigmented)	SV_Int_Pig	Epithelial	cochlea	3	batch_0033
cell_346635	1.85913	15.1113	B Cell (Mature)	B_Mat	Lymphoid	cochlea	3	batch_0033
cell_346636	4.459	14.3837	B Cell (Mature)	B_Mat	Lymphoid	cochlea	3	batch_0033
cell_346638	-2.3028	18.7557	B Cell (Transitional)	B_Trans	Lymphoid	cochlea	3	batch_0033
cell_346639	8.06527	9.68063	Macrophage	Mac	Myeloid	cochlea	3	batch_0033
cell_346641	1.27539	16.6093	B Cell (Mature)	B_Mat	Lymphoid	cochlea	3	batch_0033
cell_346642	5.49079	9.45018	Macrophage	Mac	Myeloid	cochlea	3	batch_0033
cell_346643	0.886397	-5.5172	SV Intermediate Cell (Pigmented)	SV_Int_Pig	Epithelial	cochlea	3	batch_0033
cell_346645	-1.57076	1.58914	Granulocyte-Monocyte Progenitor	GMP	Myeloid	cochlea	3	batch_0033
cell_346646	-8.28744	6.26199	Neutrophil (Activated)	Neu_Act	Myeloid	cochlea	3	batch_0033
cell_346647	1.97131	6.8339	Monocyte (Classical)	Mono_Class	Myeloid	cochlea	3	batch_0033
cell_346648	1.58333	16.4959	B Cell (Mature)	B_Mat	Lymphoid	cochlea	3	batch_0033
cell_346650	-7.57798	2.85088	Neutrophil (Mature)	Neu_Mat	Myeloid	cochlea	3	batch_0033
cell_346651	1.17037	15.6862	B Cell (Mature)	B_Mat	Lymphoid	cochlea	3	batch_0033
cell_346652	11.4654	-2.30405	Fibrocyte (Spiral Ligament)	Fib_SL	Stromal	cochlea	3	batch_0033
cell_346653	0.795473	-4.00926	SV Intermediate Cell (Pigmented)	SV_Int_Pig	Epithelial	cochlea	3	batch_0033
cell_346655	0.614165	18.9965	Pre-B Cell	B_Pre	Lymphoid	cochlea	3	batch_0033
cell_346656	-4.44038	-8.65383	Spiral Ganglion Neuron	SGN	Neuronal	cochlea	3	batch_0033
cell_346657	1.44586	6.41965	Monocyte (Classical)	Mono_Class	Myeloid	cochlea	3	batch_0033
cell_346658	5.83412	13.8213	B Cell (Naïve)	B_Naive	Lymphoid	cochlea	3	batch_0033
cell_346660	-3.60716	10.5249	HSC / MPP	HSPC	Progenitor	cochlea	3	batch_0033
cell_346662	13.0619	4.98996	Schwann Cell	Schwann	Glia	cochlea	3	batch_0033
cell_346663	0.515976	17.8357	Pre-B Cell	B_Pre	Lymphoid	cochlea	3	batch_0033
cell_346664	0.942203	-4.68422	SV Intermediate Cell (Pigmented)	SV_Int_Pig	Epithelial	cochlea	3	batch_0033
cell_346666	1.52074	18.2833	Pre-B Cell	B_Pre	Lymphoid	cochlea	3	batch_0033
cell_346667	1.46369	-5.38199	SV Intermediate Cell (Pigmented)	SV_Int_Pig	Epithelial	cochlea	3	batch_0033
cell_346668	4.7867	-7.93618	SV Marginal Cell	SV_Marg	Epithelial	cochlea	3	batch_0033
cell_346669	4.37815	-8.54995	SV Marginal Cell	SV_Marg	Epithelial	cochlea	3	batch_0033
cell_346670	-4.099	18.4531	B Cell (Transitional)	B_Trans	Lymphoid	cochlea	3	batch_0033
cell_346671	2.90606	14.6068	B Cell (Mature)	B_Mat	Lymphoid	cochlea	3	batch_0033
cell_346672	-3.64965	13.043	NK Cell	NK	Lymphoid	cochlea	3	batch_0033
cell_346674	4.51161	-7.83108	SV Marginal Cell	SV_Marg	Epithelial	cochlea	3	batch_0033
cell_346675	-1.18262	4.86768	Granulocyte-Monocyte Progenitor	GMP	Myeloid	cochlea	3	batch_0033
cell_346676	1.26503	17.28	B Cell (Mature)	B_Mat	Lymphoid	cochlea	3	batch_0033
cell_346678	7.5091	-2.47903	Fibrocyte (Cochlear)	Fib_Coch	Stromal	cochlea	3	batch_0033
cell_346680	-5.05324	19.5457	B Cell (Transitional)	B_Trans	Lymphoid	cochlea	3	batch_0033
cell_346682	-1.12108	-3.83814	SV Intermediate Cell (Pigmented)	SV_Int_Pig	Epithelial	cochlea	3	batch_0033
cell_346683	7.35509	-5.28952	Fibrocyte (Cochlear)	Fib_Coch	Stromal	cochlea	3	batch_0033
cell_346684	0.205719	18.6702	Pre-B Cell	B_Pre	Lymphoid	cochlea	3	batch_0033
cell_346685	-5.5943	20.2772	B Cell (Transitional)	B_Trans	Lymphoid	cochlea	3	batch_0033
cell_346686	-2.32879	1.14426	Granulocyte-Monocyte Progenitor	GMP	Myeloid	cochlea	3	batch_0033
cell_346687	7.51804	9.87775	Macrophage	Mac	Myeloid	cochlea	3	batch_0033
cell_346688	11.7638	4.84985	Schwann Cell	Schwann	Glia	cochlea	3	batch_0033
cell_346689	6.59269	-5.3247	Fibrocyte (Cochlear)	Fib_Coch	Stromal	cochlea	3	batch_0033
cell_346690	2.63653	-5.38757	Epithelial Cell (Non-sensory)	Epi_NS	Epithelial	cochlea	3	batch_0033
cell_346691	-1.18877	5.49972	Monocyte (Classical)	Mono_Class	Myeloid	cochlea	3	batch_0033
cell_346693	-0.0749792	18.1059	B Cell (Mature)	B_Mat	Lymphoid	cochlea	3	batch_0033
cell_346695	7.96182	8.18288	Macrophage	Mac	Myeloid	cochlea	3	batch_0033
cell_346696	0.554931	7.67205	Monocyte (Classical)	Mono_Class	Myeloid	cochlea	3	batch_0033
cell_346697	-5.71087	-8.40322	Spiral Ganglion Neuron	SGN	Neuronal	cochlea	3	batch_0033
cell_346699	-4.98357	-0.863233	Neutrophil (Band)	Neu_Band	Myeloid	cochlea	3	batch_0033
cell_346700	-11.44	5.90875	Neutrophil (Activated)	Neu_Act	Myeloid	cochlea	3	batch_0033
cell_346701	-4.59783	19.5899	B Cell (Transitional)	B_Trans	Lymphoid	cochlea	3	batch_0033
cell_346702	1.88157	14.2496	B Cell (Mature)	B_Mat	Lymphoid	cochlea	3	batch_0033
cell_346703	3.68714	11.7806	Monocyte (Non-classical)	Mono_NC	Myeloid	cochlea	3	batch_0033
cell_346704	0.353824	19.3201	Pre-B Cell	B_Pre	Lymphoid	cochlea	3	batch_0033
cell_346705	2.14067	18.8634	Pre-B Cell	B_Pre	Lymphoid	cochlea	3	batch_0033
cell_346706	-5.27716	19.2813	B Cell (Transitional)	B_Trans	Lymphoid	cochlea	3	batch_0033
cell_346707	-8.67292	6.19535	Neutrophil (Activated)	Neu_Act	Myeloid	cochlea	3	batch_0033
cell_346708	-0.0869381	-6.01703	SV Intermediate Cell (Pigmented)	SV_Int_Pig	Epithelial	cochlea	3	batch_0033
cell_346709	-1.96546	2.58327	Granulocyte-Monocyte Progenitor	GMP	Myeloid	cochlea	3	batch_0033
cell_346711	1.8556	7.11875	Monocyte (Classical)	Mono_Class	Myeloid	cochlea	3	batch_0033
cell_346712	0.3395	1.90606	HSC / MPP	HSPC	Progenitor	cochlea	3	batch_0033
cell_346713	-6.03839	-1.21095	Neutrophil (Band)	Neu_Band	Myeloid	cochlea	3	batch_0033
cell_346714	12.3182	5.17552	Schwann Cell	Schwann	Glia	cochlea	3	batch_0033
cell_346715	-0.909375	17.2176	Pro-B Cell (Cycling)	B_Pro_Cyc	Lymphoid	cochlea	3	batch_0033
cell_346716	2.6887	-1.49825	Osteoprogenitor	Osteo_Prog	Stromal	cochlea	3	batch_0033
cell_346717	-7.02041	-5.69297	Hair Cell (Outer/Inner)	HC	Sensory	cochlea	3	batch_0033
cell_346719	-1.8118	-8.10846	Interdental Cell	IdC	Stromal	cochlea	3	batch_0033
cell_346720	4.51119	14.0994	B Cell (Mature)	B_Mat	Lymphoid	cochlea	3	batch_0033
cell_346721	2.48755	-0.8909	Osteoprogenitor	Osteo_Prog	Stromal	cochlea	3	batch_0033
cell_346722	-2.77308	17.6869	B Cell (Transitional)	B_Trans	Lymphoid	cochlea	3	batch_0033
cell_346725	7.23756	-3.68993	Fibrocyte (Cochlear)	Fib_Coch	Stromal	cochlea	3	batch_0033
cell_346726	-3.28717	19.2271	B Cell (Transitional)	B_Trans	Lymphoid	cochlea	3	batch_0033
cell_346727	1.005	15.846	B Cell (Mature)	B_Mat	Lymphoid	cochlea	3	batch_0033
cell_346728	-0.00238991	9.57007	Monocyte (Classical)	Mono_Class	Myeloid	cochlea	3	batch_0033
cell_346729	3.81503	-1.63917	Osteoprogenitor	Osteo_Prog	Stromal	cochlea	3	batch_0033
cell_346730	2.73817	7.01088	pDC	pDC	Myeloid	cochlea	3	batch_0033
cell_346731	1.08899	-4.34032	SV Intermediate Cell (Pigmented)	SV_Int_Pig	Epithelial	cochlea	3	batch_0033
cell_346732	2.49479	14.376	B Cell (Mature)	B_Mat	Lymphoid	cochlea	3	batch_0033
cell_346733	3.55013	-1.57034	Osteoprogenitor	Osteo_Prog	Stromal	cochlea	3	batch_0033
cell_346734	1.00769	-3.86378	SV Intermediate Cell (Pigmented)	SV_Int_Pig	Epithelial	cochlea	3	batch_0033
cell_346735	7.38304	-2.1249	Fibrocyte (Cochlear)	Fib_Coch	Stromal	cochlea	3	batch_0033
cell_346736	0.498998	18.2675	Pre-B Cell	B_Pre	Lymphoid	cochlea	3	batch_0033
cell_346738	-4.31188	0.126523	Neutrophil (Band)	Neu_Band	Myeloid	cochlea	3	batch_0033
cell_346739	2.11693	19.1844	Pre-B Cell	B_Pre	Lymphoid	cochlea	3	batch_0033
cell_346740	-6.99053	1.1227	Neutrophil (Mature)	Neu_Mat	Myeloid	cochlea	3	batch_0033
cell_346741	-3.38847	12.0515	T Cell (CD3+)	T_Cell	Lymphoid	cochlea	3	batch_0033
cell_346742	-5.53322	-1.47683	Neutrophil (Band)	Neu_Band	Myeloid	cochlea	3	batch_0033
cell_346743	-2.01181	-3.47678	SV Intermediate Cell (Pigmented)	SV_Int_Pig	Epithelial	cochlea	3	batch_0033
cell_346744	-2.44242	13.2323	T Cell (CD3+)	T_Cell	Lymphoid	cochlea	3	batch_0033
cell_346745	-5.34859	20.1009	B Cell (Transitional)	B_Trans	Lymphoid	cochlea	3	batch_0033
cell_346746	-1.52176	5.84792	Monocyte (Classical)	Mono_Class	Myeloid	cochlea	3	batch_0033
cell_346747	-7.75941	5.79963	Neutrophil (Activated)	Neu_Act	Myeloid	cochlea	3	batch_0033
cell_346748	1.43071	17.3721	B Cell (Mature)	B_Mat	Lymphoid	cochlea	3	batch_0033
cell_346749	-3.10381	0.0629734	Granulocyte-Monocyte Progenitor	GMP	Myeloid	cochlea	3	batch_0033
cell_346750	-2.33576	4.37644	Mast Cell	Mast	Myeloid	cochlea	3	batch_0033
cell_346752	3.34558	-1.43214	Osteoprogenitor	Osteo_Prog	Stromal	cochlea	3	batch_0033
cell_346755	0.368741	4.2266	HSC / MPP	HSPC	Progenitor	cochlea	3	batch_0033
cell_346757	-1.97782	13.009	T Cell (CD3+)	T_Cell	Lymphoid	cochlea	3	batch_0033
cell_346758	1.04279	10.6341	Monocyte (Non-classical)	Mono_NC	Myeloid	cochlea	3	batch_0033
cell_346760	-1.18326	16.3009	Pro-B Cell (Cycling)	B_Pro_Cyc	Lymphoid	cochlea	3	batch_0033
cell_346761	-2.44002	-3.74733	SV Intermediate Cell (Pigmented)	SV_Int_Pig	Epithelial	cochlea	3	batch_0033
cell_346762	-0.922535	2.97811	Granulocyte-Monocyte Progenitor	GMP	Myeloid	cochlea	3	batch_0033
cell_346763	5.36768	9.16681	pDC	pDC	Myeloid	cochlea	3	batch_0033
cell_346764	1.94147	18.518	Pre-B Cell	B_Pre	Lymphoid	cochlea	3	batch_0033
cell_346765	-1.31861	-3.31849	SV Intermediate Cell (Pigmented)	SV_Int_Pig	Epithelial	cochlea	3	batch_0033
cell_346766	2.9007	13.9474	B Cell (Mature)	B_Mat	Lymphoid	cochlea	3	batch_0033
cell_346768	3.90453	-1.11905	Osteoprogenitor	Osteo_Prog	Stromal	cochlea	3	batch_0033
cell_346769	-4.9836	-7.56536	Spiral Ganglion Neuron	SGN	Neuronal	cochlea	3	batch_0033
cell_346770	11.9985	0.789476	Endothelial Cell	EC	Endothelial	cochlea	3	batch_0033
cell_346771	9.09482	8.00602	Macrophage	Mac	Myeloid	cochlea	3	batch_0033
cell_346773	1.56125	16.9491	B Cell (Mature)	B_Mat	Lymphoid	cochlea	3	batch_0033
cell_346774	1.02548	-5.41561	SV Intermediate Cell (Pigmented)	SV_Int_Pig	Epithelial	cochlea	3	batch_0033
cell_346775	-8.44893	5.98958	Neutrophil (Activated)	Neu_Act	Myeloid	cochlea	3	batch_0033
cell_346776	10.1088	-5.25671	Fibrocyte (Spiral Ligament)	Fib_SL	Stromal	cochlea	3	batch_0033
cell_346778	-5.50056	-1.06322	Neutrophil (Band)	Neu_Band	Myeloid	cochlea	3	batch_0033
cell_346780	0.216135	18.5211	Pre-B Cell	B_Pre	Lymphoid	cochlea	3	batch_0033
cell_346781	0.255921	10.4636	Monocyte (Non-classical)	Mono_NC	Myeloid	cochlea	3	batch_0033
cell_346782	13.7828	5.04204	Schwann Cell	Schwann	Glia	cochlea	3	batch_0033
cell_346783	12.3405	5.48876	Schwann Cell	Schwann	Glia	cochlea	3	batch_0033
cell_346784	-0.668198	5.44382	Monocyte (Classical)	Mono_Class	Myeloid	cochlea	3	batch_0033
cell_346785	-0.850026	3.83314	Granulocyte-Monocyte Progenitor	GMP	Myeloid	cochlea	3	batch_0033
cell_346786	2.25149	5.93772	Pro-B Cell (Cycling)	B_Pro_Cyc	Lymphoid	cochlea	3	batch_0033
cell_346787	4.02012	-1.62745	Osteoprogenitor	Osteo_Prog	Stromal	cochlea	3	batch_0033
cell_346788	-8.49799	4.21671	Neutrophil (Activated)	Neu_Act	Myeloid	cochlea	3	batch_0033
cell_346789	7.57391	-2.40914	Fibrocyte (Cochlear)	Fib_Coch	Stromal	cochlea	3	batch_0033
cell_346790	0.0247217	-4.45178	SV Intermediate Cell (Pigmented)	SV_Int_Pig	Epithelial	cochlea	3	batch_0033
cell_346791	13.52	5.78988	Schwann Cell	Schwann	Glia	cochlea	3	batch_0033
cell_346793	-4.77008	19.4819	B Cell (Transitional)	B_Trans	Lymphoid	cochlea	3	batch_0033
cell_346794	-7.14266	-5.78039	Hair Cell (Outer/Inner)	HC	Sensory	cochlea	3	batch_0033
cell_346795	-0.443968	7.72016	Monocyte (Classical)	Mono_Class	Myeloid	cochlea	3	batch_0033
cell_346797	9.52077	-4.35746	Fibrocyte (Spiral Ligament)	Fib_SL	Stromal	cochlea	3	batch_0033
cell_346799	0.278333	-4.27845	SV Intermediate Cell (Pigmented)	SV_Int_Pig	Epithelial	cochlea	3	batch_0033
cell_346800	3.1909	-1.57619	Osteoprogenitor	Osteo_Prog	Stromal	cochlea	3	batch_0033
cell_346802	5.15569	10.1023	Macrophage	Mac	Myeloid	cochlea	3	batch_0033
cell_346803	1.07981	8.93034	Monocyte (Non-classical)	Mono_NC	Myeloid	cochlea	3	batch_0033
cell_346804	0.444782	10.3407	Monocyte (Non-classical)	Mono_NC	Myeloid	cochlea	3	batch_0033
cell_346805	6.62678	8.48933	Macrophage	Mac	Myeloid	cochlea	3	batch_0033
cell_346806	-0.990614	-4.78839	SV Intermediate Cell (Pigmented)	SV_Int_Pig	Epithelial	cochlea	3	batch_0033
cell_346807	0.0289597	18.1272	Pre-B Cell	B_Pre	Lymphoid	cochlea	3	batch_0033
cell_346808	-0.676019	6.96611	Monocyte (Classical)	Mono_Class	Myeloid	cochlea	3	batch_0033
cell_346809	-1.9079	1.62957	Granulocyte-Monocyte Progenitor	GMP	Myeloid	cochlea	3	batch_0033
cell_346810	2.53524	15.1325	B Cell (Mature)	B_Mat	Lymphoid	cochlea	3	batch_0033
cell_346812	-7.94354	0.797931	Neutrophil (Mature)	Neu_Mat	Myeloid	cochlea	3	batch_0033
cell_346813	-0.807637	-4.91226	SV Intermediate Cell (Pigmented)	SV_Int_Pig	Epithelial	cochlea	3	batch_0033
cell_346815	-0.649057	-5.80491	SV Intermediate Cell (Pigmented)	SV_Int_Pig	Epithelial	cochlea	3	batch_0033
cell_346816	-5.7235	17.0072	B Cell (Transitional)	B_Trans	Lymphoid	cochlea	3	batch_0033
cell_346817	-8.66726	5.49939	Neutrophil (Activated)	Neu_Act	Myeloid	cochlea	3	batch_0033
cell_346818	-4.0133	18.8544	B Cell (Transitional)	B_Trans	Lymphoid	cochlea	3	batch_0033
cell_346819	0.782087	18.2621	Pre-B Cell	B_Pre	Lymphoid	cochlea	3	batch_0033
cell_346820	-4.22029	13.3571	NK Cell	NK	Lymphoid	cochlea	3	batch_0033
cell_346821	7.3136	-4.15986	Fibrocyte (Cochlear)	Fib_Coch	Stromal	cochlea	3	batch_0033
cell_346822	-1.55432	3.93566	Granulocyte-Monocyte Progenitor	GMP	Myeloid	cochlea	3	batch_0033
cell_346823	0.237559	17.9187	Pre-B Cell	B_Pre	Lymphoid	cochlea	3	batch_0033
cell_346824	1.25242	18.7038	Pre-B Cell	B_Pre	Lymphoid	cochlea	3	batch_0033
cell_346825	1.82083	14.9226	B Cell (Mature)	B_Mat	Lymphoid	cochlea	3	batch_0033
cell_346826	0.560697	18.5719	Pre-B Cell	B_Pre	Lymphoid	cochlea	3	batch_0033
cell_346827	2.75045	14.7176	B Cell (Mature)	B_Mat	Lymphoid	cochlea	3	batch_0033
cell_346828	-1.99957	12.6483	T Cell (CD3+)	T_Cell	Lymphoid	cochlea	3	batch_0033
cell_346829	-1.16631	-4.76307	SV Intermediate Cell (Pigmented)	SV_Int_Pig	Epithelial	cochlea	3	batch_0033
cell_346831	2.92481	-1.57315	Osteoprogenitor	Osteo_Prog	Stromal	cochlea	3	batch_0033
cell_346832	0.997208	-4.80663	SV Intermediate Cell (Pigmented)	SV_Int_Pig	Epithelial	cochlea	3	batch_0033
cell_346834	0.642405	-5.24661	SV Intermediate Cell (Pigmented)	SV_Int_Pig	Epithelial	cochlea	3	batch_0033
cell_346835	7.27059	8.41759	Macrophage	Mac	Myeloid	cochlea	3	batch_0033
cell_346836	0.495763	18.2113	Pre-B Cell	B_Pre	Lymphoid	cochlea	3	batch_0033
cell_346837	7.18224	-1.88963	Osteoprogenitor	Osteo_Prog	Stromal	cochlea	3	batch_0033
cell_346840	2.86443	11.4372	Monocyte (Non-classical)	Mono_NC	Myeloid	cochlea	3	batch_0033
cell_346841	-8.74886	7.28816	Neutrophil (Aged)	Neu_Aged	Myeloid	cochlea	3	batch_0033
cell_346842	-9.70641	2.38133	Neutrophil (Mature)	Neu_Mat	Myeloid	cochlea	3	batch_0033
cell_346843	1.21123	19.9518	Pre-B Cell	B_Pre	Lymphoid	cochlea	3	batch_0033
cell_346844	-7.97393	5.36824	Neutrophil (Activated)	Neu_Act	Myeloid	cochlea	3	batch_0033
cell_346846	2.76755	-6.9171	Epithelial Cell (Non-sensory)	Epi_NS	Epithelial	cochlea	3	batch_0033
cell_346847	-6.43134	-2.53318	Neutrophil (Band)	Neu_Band	Myeloid	cochlea	3	batch_0033
cell_346848	-8.38116	6.06283	Neutrophil (Activated)	Neu_Act	Myeloid	cochlea	3	batch_0033
cell_346849	-7.41928	1.47438	Neutrophil (Mature)	Neu_Mat	Myeloid	cochlea	3	batch_0033
cell_346850	-0.720421	7.04501	Monocyte (Classical)	Mono_Class	Myeloid	cochlea	3	batch_0033
cell_346851	-7.76943	4.38551	Neutrophil (Activated)	Neu_Act	Myeloid	cochlea	3	batch_0033
cell_346852	-3.70252	-0.663042	Neutrophil (Band)	Neu_Band	Myeloid	cochlea	3	batch_0033
cell_346853	-9.32886	1.65556	Neutrophil (Mature)	Neu_Mat	Myeloid	cochlea	3	batch_0033
cell_346854	6.84192	0.941738	Cycling Cell	Cycling	Cycling	cochlea	3	batch_0033
cell_346855	-3.07119	17.3575	B Cell (Transitional)	B_Trans	Lymphoid	cochlea	3	batch_0033
cell_346856	0.582032	-5.07845	SV Intermediate Cell (Pigmented)	SV_Int_Pig	Epithelial	cochlea	3	batch_0033
cell_346859	7.15208	-5.59185	Fibrocyte (Cochlear)	Fib_Coch	Stromal	cochlea	3	batch_0033
cell_346860	1.24057	-4.2842	SV Intermediate Cell (Pigmented)	SV_Int_Pig	Epithelial	cochlea	3	batch_0033
cell_346861	6.19393	14.0889	B Cell (Naïve)	B_Naive	Lymphoid	cochlea	3	batch_0033
cell_346862	-1.34226	18.6209	B Cell (Transitional)	B_Trans	Lymphoid	cochlea	3	batch_0033
cell_346863	3.98122	14.6065	B Cell (Mature)	B_Mat	Lymphoid	cochlea	3	batch_0033
cell_346864	9.47189	-1.22142	Fibrocyte (Spiral Ligament)	Fib_SL	Stromal	cochlea	3	batch_0033
cell_346865	9.01533	8.02307	Macrophage	Mac	Myeloid	cochlea	3	batch_0033
cell_346866	-3.05945	15.4963	Pro-B Cell (Cycling)	B_Pro_Cyc	Lymphoid	cochlea	3	batch_0033
cell_346868	0.336253	4.13049	HSC / MPP	HSPC	Progenitor	cochlea	3	batch_0033
cell_346869	-0.762779	18.7144	Pre-B Cell	B_Pre	Lymphoid	cochlea	3	batch_0033
cell_346870	10.0156	-5.71533	Fibrocyte (Spiral Ligament)	Fib_SL	Stromal	cochlea	3	batch_0033
cell_346871	-1.11965	5.36089	Monocyte (Classical)	Mono_Class	Myeloid	cochlea	3	batch_0033
cell_346874	-7.6828	3.67555	Neutrophil (Activated)	Neu_Act	Myeloid	cochlea	3	batch_0033
cell_346876	-9.32311	2.47112	Neutrophil (Mature)	Neu_Mat	Myeloid	cochlea	3	batch_0033
cell_346877	0.307929	18.4884	Pre-B Cell	B_Pre	Lymphoid	cochlea	3	batch_0033
cell_346878	-4.20519	-0.686926	Neutrophil (Band)	Neu_Band	Myeloid	cochlea	3	batch_0033
cell_346879	-5.26058	-1.01535	Neutrophil (Band)	Neu_Band	Myeloid	cochlea	3	batch_0033
cell_346880	-0.75825	5.87575	Monocyte (Classical)	Mono_Class	Myeloid	cochlea	3	batch_0033
cell_346881	-0.0349247	6.84804	Monocyte (Classical)	Mono_Class	Myeloid	cochlea	3	batch_0033
cell_346882	-0.987508	-8.08954	Interdental Cell	IdC	Stromal	cochlea	3	batch_0033
cell_346883	-7.55418	-6.1788	Hair Cell (Outer/Inner)	HC	Sensory	cochlea	3	batch_0033
cell_346884	4.79888	16.4351	B Cell (Mature)	B_Mat	Lymphoid	cochlea	3	batch_0033
cell_346885	-2.92845	16.6827	Pro-B Cell (Cycling)	B_Pro_Cyc	Lymphoid	cochlea	3	batch_0033
cell_346886	-7.188	1.65986	Neutrophil (Mature)	Neu_Mat	Myeloid	cochlea	3	batch_0033
cell_346887	1.78327	-1.58284	Osteoprogenitor	Osteo_Prog	Stromal	cochlea	3	batch_0033
cell_346888	-0.799841	-1.25273	Erythroblast	Erythro	Erythroid	cochlea	3	batch_0033
cell_346889	3.10821	-1.8177	Osteoprogenitor	Osteo_Prog	Stromal	cochlea	3	batch_0033
cell_346890	-7.99416	3.36468	Neutrophil (Activated)	Neu_Act	Myeloid	cochlea	3	batch_0033
cell_346892	-0.046994	5.57003	Monocyte (Classical)	Mono_Class	Myeloid	cochlea	3	batch_0033
cell_346894	-0.0678676	-5.30107	SV Intermediate Cell (Pigmented)	SV_Int_Pig	Epithelial	cochlea	3	batch_0033
cell_346895	-7.56738	2.28339	Neutrophil (Mature)	Neu_Mat	Myeloid	cochlea	3	batch_0033
cell_346896	-1.21343	-4.46046	SV Intermediate Cell (Pigmented)	SV_Int_Pig	Epithelial	cochlea	3	batch_0033
cell_346897	1.65293	7.69611	Neutrophil (Aged)	Neu_Aged	Myeloid	cochlea	3	batch_0033
cell_346899	5.43365	9.01897	pDC	pDC	Myeloid	cochlea	3	batch_0033
cell_346901	2.9934	7.4364	pDC	pDC	Myeloid	cochlea	3	batch_0033
cell_346902	-7.16056	2.02203	Neutrophil (Mature)	Neu_Mat	Myeloid	cochlea	3	batch_0033
cell_346903	-3.36439	17.9438	B Cell (Transitional)	B_Trans	Lymphoid	cochlea	3	batch_0033
cell_346904	2.59947	13.9798	B Cell (Mature)	B_Mat	Lymphoid	cochlea	3	batch_0033
cell_346905	7.80648	8.94794	Macrophage	Mac	Myeloid	cochlea	3	batch_0033
cell_346906	2.21366	-5.03774	SV Intermediate Cell (Pigmented)	SV_Int_Pig	Epithelial	cochlea	3	batch_0033
cell_346909	-1.81935	-4.60009	SV Intermediate Cell (Pigmented)	SV_Int_Pig	Epithelial	cochlea	3	batch_0033
cell_346911	-0.875981	-3.61991	SV Intermediate Cell (Pigmented)	SV_Int_Pig	Epithelial	cochlea	3	batch_0033
cell_346912	0.17121	-5.43163	SV Intermediate Cell (Pigmented)	SV_Int_Pig	Epithelial	cochlea	3	batch_0033
cell_346913	2.43224	13.6999	B Cell (Mature)	B_Mat	Lymphoid	cochlea	3	batch_0033
cell_346914	-9.94557	5.4174	Neutrophil (Activated)	Neu_Act	Myeloid	cochlea	3	batch_0033
cell_346915	-4.42902	0.430786	Neutrophil (Band)	Neu_Band	Myeloid	cochlea	3	batch_0033
cell_346916	-5.66054	-0.155944	Neutrophil (Band)	Neu_Band	Myeloid	cochlea	3	batch_0033
cell_346917	1.44919	18.5535	Pre-B Cell	B_Pre	Lymphoid	cochlea	3	batch_0033
cell_346918	-1.53027	7.5569	Monocyte (Classical)	Mono_Class	Myeloid	cochlea	3	batch_0033
cell_346919	1.31121	15.7015	B Cell (Mature)	B_Mat	Lymphoid	cochlea	3	batch_0033
cell_346920	0.847778	8.7225	Neutrophil (Aged)	Neu_Aged	Myeloid	cochlea	3	batch_0033
cell_346921	2.17532	-6.75848	Epithelial Cell (Non-sensory)	Epi_NS	Epithelial	cochlea	3	batch_0033
cell_346922	2.53118	-0.922127	Osteoprogenitor	Osteo_Prog	Stromal	cochlea	3	batch_0033
cell_346923	1.92756	13.8624	B Cell (Mature)	B_Mat	Lymphoid	cochlea	3	batch_0033
cell_346924	-5.97757	18.1591	B Cell (Transitional)	B_Trans	Lymphoid	cochlea	3	batch_0033
cell_346926	-4.96903	18.9621	B Cell (Transitional)	B_Trans	Lymphoid	cochlea	3	batch_0033
cell_346927	0.193573	6.58896	Monocyte (Classical)	Mono_Class	Myeloid	cochlea	3	batch_0033
cell_346928	-2.63741	12.6414	HSC / MPP	HSPC	Progenitor	cochlea	3	batch_0033
cell_346929	-3.10328	16.3856	Pro-B Cell (Cycling)	B_Pro_Cyc	Lymphoid	cochlea	3	batch_0033
cell_346930	0.98175	17.6093	B Cell (Mature)	B_Mat	Lymphoid	cochlea	3	batch_0033
cell_346931	4.4802	-8.17581	SV Marginal Cell	SV_Marg	Epithelial	cochlea	3	batch_0033
cell_346932	-3.21135	-5.75151	Spiral Ganglion Neuron	SGN	Neuronal	cochlea	3	batch_0033
cell_346933	-0.501486	-4.59274	SV Intermediate Cell (Pigmented)	SV_Int_Pig	Epithelial	cochlea	3	batch_0033
cell_346934	0.232745	7.64552	Monocyte (Classical)	Mono_Class	Myeloid	cochlea	3	batch_0033
cell_346935	11.4277	-2.61425	Fibrocyte (Spiral Ligament)	Fib_SL	Stromal	cochlea	3	batch_0033
cell_346936	1.09448	-4.8808	SV Intermediate Cell (Pigmented)	SV_Int_Pig	Epithelial	cochlea	3	batch_0033
cell_346937	-0.0351324	3.90219	Granulocyte-Monocyte Progenitor	GMP	Myeloid	cochlea	3	batch_0033
cell_346938	-3.90528	12.7022	NK Cell	NK	Lymphoid	cochlea	3	batch_0033
cell_346939	-0.280637	19.0173	Pre-B Cell	B_Pre	Lymphoid	cochlea	3	batch_0033
cell_346940	0.717203	18.6008	Pre-B Cell	B_Pre	Lymphoid	cochlea	3	batch_0033
cell_346942	0.121964	-4.20532	SV Intermediate Cell (Pigmented)	SV_Int_Pig	Epithelial	cochlea	3	batch_0033
cell_346944	-5.37757	0.236596	Neutrophil (Band)	Neu_Band	Myeloid	cochlea	3	batch_0033
cell_346945	-1.36013	-9.13018	Interdental Cell	IdC	Stromal	cochlea	3	batch_0033
cell_346947	-5.24411	17.4484	B Cell (Transitional)	B_Trans	Lymphoid	cochlea	3	batch_0033
cell_346948	-0.327683	6.39809	Monocyte (Classical)	Mono_Class	Myeloid	cochlea	3	batch_0033
cell_346949	2.27082	14.1318	B Cell (Mature)	B_Mat	Lymphoid	cochlea	3	batch_0033
cell_346952	-4.61674	0.112061	Neutrophil (Band)	Neu_Band	Myeloid	cochlea	3	batch_0033
cell_346953	11.7615	5.13328	Schwann Cell	Schwann	Glia	cochlea	3	batch_0033
cell_346954	-4.51062	-1.13344	Neutrophil (Band)	Neu_Band	Myeloid	cochlea	3	batch_0033
cell_346955	2.42466	14.2094	B Cell (Mature)	B_Mat	Lymphoid	cochlea	3	batch_0033
cell_346957	-4.12545	0.092033	Neutrophil (Band)	Neu_Band	Myeloid	cochlea	3	batch_0033
cell_346958	-7.71936	1.40932	Neutrophil (Mature)	Neu_Mat	Myeloid	cochlea	3	batch_0033
cell_346960	2.47514	9.25324	Monocyte (Non-classical)	Mono_NC	Myeloid	cochlea	3	batch_0033
cell_346962	4.05796	-6.35607	SV Marginal Cell	SV_Marg	Epithelial	cochlea	3	batch_0033
cell_346964	1.78023	13.6545	B Cell (Mature)	B_Mat	Lymphoid	cochlea	3	batch_0033
cell_346965	-0.282002	-4.26071	SV Intermediate Cell (Pigmented)	SV_Int_Pig	Epithelial	cochlea	3	batch_0033
cell_346966	4.29549	8.18769	pDC	pDC	Myeloid	cochlea	3	batch_0033
cell_346967	0.686077	17.9691	Pre-B Cell	B_Pre	Lymphoid	cochlea	3	batch_0033
cell_346968	2.96524	-1.64401	Osteoprogenitor	Osteo_Prog	Stromal	cochlea	3	batch_0033
cell_346969	-8.39171	-5.45461	Hair Cell (Outer/Inner)	HC	Sensory	cochlea	3	batch_0033
cell_346972	3.25249	-1.51718	Osteoprogenitor	Osteo_Prog	Stromal	cochlea	3	batch_0033
cell_346973	2.23039	11.2177	Monocyte (Non-classical)	Mono_NC	Myeloid	cochlea	3	batch_0033
cell_346974	-7.5921	-0.440816	Neutrophil (Band)	Neu_Band	Myeloid	cochlea	3	batch_0033
cell_346975	-3.23499	16.0998	Pro-B Cell (Cycling)	B_Pro_Cyc	Lymphoid	cochlea	3	batch_0033
cell_346976	-4.2344	19.4211	B Cell (Transitional)	B_Trans	Lymphoid	cochlea	3	batch_0033
cell_346977	-1.30577	-8.66192	Interdental Cell	IdC	Stromal	cochlea	3	batch_0033
cell_346978	8.66862	8.18588	Macrophage	Mac	Myeloid	cochlea	3	batch_0033
cell_346979	-6.044	-0.725994	Neutrophil (Band)	Neu_Band	Myeloid	cochlea	3	batch_0033
cell_346980	0.136005	-3.90665	SV Intermediate Cell (Pigmented)	SV_Int_Pig	Epithelial	cochlea	3	batch_0033
cell_346981	0.66063	-4.02609	SV Intermediate Cell (Pigmented)	SV_Int_Pig	Epithelial	cochlea	3	batch_0033
cell_346983	0.602193	-5.81095	SV Intermediate Cell (Pigmented)	SV_Int_Pig	Epithelial	cochlea	3	batch_0033
cell_346984	-4.37473	-8.10585	Spiral Ganglion Neuron	SGN	Neuronal	cochlea	3	batch_0033
cell_346985	-0.32623	17.1821	B Cell (Transitional)	B_Trans	Lymphoid	cochlea	3	batch_0033
cell_346987	7.31996	-4.59103	Fibrocyte (Cochlear)	Fib_Coch	Stromal	cochlea	3	batch_0033
cell_346988	0.538828	-5.31587	SV Intermediate Cell (Pigmented)	SV_Int_Pig	Epithelial	cochlea	3	batch_0033
cell_346989	0.502738	-4.00604	SV Intermediate Cell (Pigmented)	SV_Int_Pig	Epithelial	cochlea	3	batch_0033
cell_346990	-5.3418	-1.21032	Neutrophil (Band)	Neu_Band	Myeloid	cochlea	3	batch_0033
cell_346991	0.334151	-5.0112	SV Intermediate Cell (Pigmented)	SV_Int_Pig	Epithelial	cochlea	3	batch_0033
cell_346992	3.7603	-7.7671	SV Marginal Cell	SV_Marg	Epithelial	cochlea	3	batch_0033
cell_346993	-6.1671	-0.215745	Neutrophil (Band)	Neu_Band	Myeloid	cochlea	3	batch_0033
cell_346994	-5.04154	17.7265	B Cell (Transitional)	B_Trans	Lymphoid	cochlea	3	batch_0033
cell_346995	-2.42419	13.3089	T Cell (CD3+)	T_Cell	Lymphoid	cochlea	3	batch_0033
cell_346996	3.53341	7.55684	pDC	pDC	Myeloid	cochlea	3	batch_0033
cell_346998	12.7598	4.96851	Schwann Cell	Schwann	Glia	cochlea	3	batch_0033
cell_346999	0.806012	3.6496	HSC / MPP	HSPC	Progenitor	cochlea	3	batch_0033
cell_347000	-4.55105	-8.9409	Spiral Ganglion Neuron	SGN	Neuronal	cochlea	3	batch_0033
cell_347001	2.22322	16.2098	B Cell (Mature)	B_Mat	Lymphoid	cochlea	3	batch_0033
cell_347002	-5.8901	-0.449109	Neutrophil (Band)	Neu_Band	Myeloid	cochlea	3	batch_0033
cell_347003	-7.252	-0.518356	Neutrophil (Band)	Neu_Band	Myeloid	cochlea	3	batch_0033
cell_347004	3.18035	-1.65324	Osteoprogenitor	Osteo_Prog	Stromal	cochlea	3	batch_0033
cell_347005	1.00146	18.9121	Pre-B Cell	B_Pre	Lymphoid	cochlea	3	batch_0033
cell_347006	0.28284	10.5943	Monocyte (Non-classical)	Mono_NC	Myeloid	cochlea	3	batch_0033
cell_347007	3.06136	-0.31969	Osteoprogenitor	Osteo_Prog	Stromal	cochlea	3	batch_0033
cell_347008	-1.61747	8.42032	Monocyte (Classical)	Mono_Class	Myeloid	cochlea	3	batch_0033
cell_347009	-4.14623	16.4088	B Cell (Transitional)	B_Trans	Lymphoid	cochlea	3	batch_0033
cell_347010	1.71616	-7.05335	Epithelial Cell (Non-sensory)	Epi_NS	Epithelial	cochlea	3	batch_0033
cell_347011	0.50323	10.956	Monocyte (Non-classical)	Mono_NC	Myeloid	cochlea	3	batch_0033
cell_347012	-9.61761	1.61808	Neutrophil (Mature)	Neu_Mat	Myeloid	cochlea	3	batch_0033
cell_347013	-4.06232	13.3476	NK Cell	NK	Lymphoid	cochlea	3	batch_0033
cell_347014	-1.08292	-8.17097	Interdental Cell	IdC	Stromal	cochlea	3	batch_0033
cell_347015	-5.88315	19.2697	B Cell (Transitional)	B_Trans	Lymphoid	cochlea	3	batch_0033
cell_347016	0.195109	7.28546	Monocyte (Classical)	Mono_Class	Myeloid	cochlea	3	batch_0033
cell_347017	0.364779	-5.15877	SV Intermediate Cell (Pigmented)	SV_Int_Pig	Epithelial	cochlea	3	batch_0033
cell_347018	7.21248	-3.36122	Fibrocyte (Cochlear)	Fib_Coch	Stromal	cochlea	3	batch_0033
cell_347019	0.465244	-5.35795	SV Intermediate Cell (Pigmented)	SV_Int_Pig	Epithelial	cochlea	3	batch_0033
cell_347020	-1.95443	1.94864	Granulocyte-Monocyte Progenitor	GMP	Myeloid	cochlea	3	batch_0033
cell_347021	-7.61561	-5.62321	Hair Cell (Outer/Inner)	HC	Sensory	cochlea	3	batch_0033
cell_347023	-3.10859	13.2667	NK Cell	NK	Lymphoid	cochlea	3	batch_0033
cell_347024	3.43074	-5.76912	SV Marginal Cell	SV_Marg	Epithelial	cochlea	3	batch_0033
cell_347025	0.94261	7.06612	Monocyte (Classical)	Mono_Class	Myeloid	cochlea	3	batch_0033
cell_347026	-7.79382	2.04014	Neutrophil (Mature)	Neu_Mat	Myeloid	cochlea	3	batch_0033
cell_347028	-3.37323	12.0443	T Cell (CD3+)	T_Cell	Lymphoid	cochlea	3	batch_0033
cell_347029	-0.906873	4.97037	Monocyte (Classical)	Mono_Class	Myeloid	cochlea	3	batch_0033
cell_347030	11.6462	1.10762	Endothelial Cell	EC	Endothelial	cochlea	3	batch_0033
cell_347031	8.55436	10.0586	Macrophage	Mac	Myeloid	cochlea	3	batch_0033
cell_347032	-9.0183	7.78013	Neutrophil (Aged)	Neu_Aged	Myeloid	cochlea	3	batch_0033
cell_347035	-5.35791	13.7977	NK Cell	NK	Lymphoid	cochlea	3	batch_0033
cell_347036	6.9848	-2.47668	Fibrocyte (Cochlear)	Fib_Coch	Stromal	cochlea	3	batch_0033
cell_347037	-1.38694	5.92943	Monocyte (Classical)	Mono_Class	Myeloid	cochlea	3	batch_0033
cell_347038	10.6208	1.89587	Endothelial Cell	EC	Endothelial	cochlea	3	batch_0033
cell_347039	3.13147	14.0396	B Cell (Mature)	B_Mat	Lymphoid	cochlea	3	batch_0033
cell_347042	6.71344	9.84233	Macrophage	Mac	Myeloid	cochlea	3	batch_0033
cell_347043	3.33948	-1.29794	Osteoprogenitor	Osteo_Prog	Stromal	cochlea	3	batch_0033
cell_347044	-0.464711	18.858	B Cell (Transitional)	B_Trans	Lymphoid	cochlea	3	batch_0033
cell_347045	1.43735	10.9234	Monocyte (Non-classical)	Mono_NC	Myeloid	cochlea	3	batch_0033
cell_347046	1.07542	10.6012	Monocyte (Non-classical)	Mono_NC	Myeloid	cochlea	3	batch_0033
cell_347047	0.665997	-3.97428	SV Intermediate Cell (Pigmented)	SV_Int_Pig	Epithelial	cochlea	3	batch_0033
cell_347048	-1.78362	-4.16111	SV Intermediate Cell (Pigmented)	SV_Int_Pig	Epithelial	cochlea	3	batch_0033
cell_347049	1.4269	8.54301	Monocyte (Non-classical)	Mono_NC	Myeloid	cochlea	3	batch_0033
cell_347050	-9.41109	7.83286	Neutrophil (Aged)	Neu_Aged	Myeloid	cochlea	3	batch_0033
cell_347052	4.75191	9.6463	Macrophage	Mac	Myeloid	cochlea	3	batch_0033
cell_347053	2.08789	14.8153	B Cell (Mature)	B_Mat	Lymphoid	cochlea	3	batch_0033
cell_347054	-8.11527	5.02268	Neutrophil (Activated)	Neu_Act	Myeloid	cochlea	3	batch_0033
cell_347055	5.35817	9.04154	pDC	pDC	Myeloid	cochlea	3	batch_0033
cell_347056	1.0169	-4.32745	SV Intermediate Cell (Pigmented)	SV_Int_Pig	Epithelial	cochlea	3	batch_0033
cell_347058	0.628016	-3.79332	SV Intermediate Cell (Pigmented)	SV_Int_Pig	Epithelial	cochlea	3	batch_0033
cell_347059	-2.37528	1.51444	Granulocyte-Monocyte Progenitor	GMP	Myeloid	cochlea	3	batch_0033
cell_347060	6.55648	-5.03135	Fibrocyte (Cochlear)	Fib_Coch	Stromal	cochlea	3	batch_0033
cell_347062	8.17287	-7.12794	Osteoblast	Osteo_Blast	Bone	cochlea	3	batch_0033
cell_347063	-5.35043	-1.27725	Neutrophil (Band)	Neu_Band	Myeloid	cochlea	3	batch_0033
cell_347064	2.49531	-1.54951	Osteoprogenitor	Osteo_Prog	Stromal	cochlea	3	batch_0033
cell_347065	-0.299576	19.3768	Pre-B Cell	B_Pre	Lymphoid	cochlea	3	batch_0033
cell_347066	0.461192	-4.65079	SV Intermediate Cell (Pigmented)	SV_Int_Pig	Epithelial	cochlea	3	batch_0033
cell_347067	13.3261	6.02895	Schwann Cell	Schwann	Glia	cochlea	3	batch_0033
cell_347068	-6.46148	-0.626116	Neutrophil (Band)	Neu_Band	Myeloid	cochlea	3	batch_0033
cell_347069	-7.43385	0.975017	Neutrophil (Mature)	Neu_Mat	Myeloid	cochlea	3	batch_0033
cell_347070	12.5523	1.13367	Endothelial Cell	EC	Endothelial	cochlea	3	batch_0033
cell_347071	0.907663	17.9067	Pre-B Cell	B_Pre	Lymphoid	cochlea	3	batch_0033
cell_347072	0.872919	-4.44267	SV Intermediate Cell (Pigmented)	SV_Int_Pig	Epithelial	cochlea	3	batch_0033
cell_347073	1.77679	8.86712	Monocyte (Non-classical)	Mono_NC	Myeloid	cochlea	3	batch_0033
cell_347074	0.681402	-4.40177	SV Intermediate Cell (Pigmented)	SV_Int_Pig	Epithelial	cochlea	3	batch_0033
cell_347075	-0.398935	19.1644	Pre-B Cell	B_Pre	Lymphoid	cochlea	3	batch_0033
cell_347077	2.12254	15.3113	B Cell (Mature)	B_Mat	Lymphoid	cochlea	3	batch_0033
cell_347078	1.35486	-5.31063	SV Intermediate Cell (Pigmented)	SV_Int_Pig	Epithelial	cochlea	3	batch_0033
cell_347079	-5.67303	0.661633	Neutrophil (Band)	Neu_Band	Myeloid	cochlea	3	batch_0033
cell_347081	0.491649	-3.91351	SV Intermediate Cell (Pigmented)	SV_Int_Pig	Epithelial	cochlea	3	batch_0033
cell_347082	-0.610945	5.7237	Monocyte (Classical)	Mono_Class	Myeloid	cochlea	3	batch_0033
cell_347085	8.42119	-7.89716	Osteoblast	Osteo_Blast	Bone	cochlea	3	batch_0033
cell_347086	0.87265	-4.32964	SV Intermediate Cell (Pigmented)	SV_Int_Pig	Epithelial	cochlea	3	batch_0033
cell_347087	-3.9321	-0.451414	Neutrophil (Band)	Neu_Band	Myeloid	cochlea	3	batch_0033
cell_347088	2.85598	-6.77501	Epithelial Cell (Non-sensory)	Epi_NS	Epithelial	cochlea	3	batch_0033
cell_347090	9.97528	-4.85209	Fibrocyte (Spiral Ligament)	Fib_SL	Stromal	cochlea	3	batch_0033
cell_347091	-8.19313	5.31889	Neutrophil (Activated)	Neu_Act	Myeloid	cochlea	3	batch_0033
cell_347092	-4.25402	-1.10298	Neutrophil (Band)	Neu_Band	Myeloid	cochlea	3	batch_0033
cell_347093	-11.0532	4.61569	Neutrophil (Mature)	Neu_Mat	Myeloid	cochlea	3	batch_0033
cell_347094	-4.55218	17.5761	B Cell (Transitional)	B_Trans	Lymphoid	cochlea	3	batch_0033
cell_347095	5.33176	15.1375	B Cell (Naïve)	B_Naive	Lymphoid	cochlea	3	batch_0033
cell_347096	-0.066139	1.38608	Erythroblast	Erythro	Erythroid	cochlea	3	batch_0033
cell_347097	-4.99222	0.16725	Neutrophil (Band)	Neu_Band	Myeloid	cochlea	3	batch_0033
cell_347098	-0.764097	-5.06111	SV Intermediate Cell (Pigmented)	SV_Int_Pig	Epithelial	cochlea	3	batch_0033
cell_347099	4.80753	12.0472	Neutrophil (Activated)	Neu_Act	Myeloid	cochlea	3	batch_0033
cell_347100	6.30837	-2.25623	Osteoprogenitor	Osteo_Prog	Stromal	cochlea	3	batch_0033
cell_347101	0.766733	3.2794	HSC / MPP	HSPC	Progenitor	cochlea	3	batch_0033
cell_347102	-9.3857	1.01006	Neutrophil (Mature)	Neu_Mat	Myeloid	cochlea	3	batch_0033
cell_347103	-4.57875	17.9214	B Cell (Transitional)	B_Trans	Lymphoid	cochlea	3	batch_0033
cell_347104	-5.82318	-0.245628	Neutrophil (Band)	Neu_Band	Myeloid	cochlea	3	batch_0033
cell_347105	1.82426	6.36468	Monocyte (Classical)	Mono_Class	Myeloid	cochlea	3	batch_0033
cell_347106	3.84933	-8.62794	SV Marginal Cell	SV_Marg	Epithelial	cochlea	3	batch_0033
cell_347107	-6.94262	-0.925243	Neutrophil (Band)	Neu_Band	Myeloid	cochlea	3	batch_0033
cell_347108	-2.33084	-3.5208	SV Intermediate Cell (Pigmented)	SV_Int_Pig	Epithelial	cochlea	3	batch_0033
cell_347109	-9.5591	0.981154	Neutrophil (Mature)	Neu_Mat	Myeloid	cochlea	3	batch_0033
cell_347110	-4.51644	11.9748	NK Cell	NK	Lymphoid	cochlea	3	batch_0033
cell_347111	-1.08053	5.18664	Granulocyte-Monocyte Progenitor	GMP	Myeloid	cochlea	3	batch_0033
cell_347112	10.2121	-1.63529	Fibrocyte (Spiral Ligament)	Fib_SL	Stromal	cochlea	3	batch_0033
cell_347113	1.3195	17.541	Pre-B Cell	B_Pre	Lymphoid	cochlea	3	batch_0033
cell_347114	7.83127	9.50669	Macrophage	Mac	Myeloid	cochlea	3	batch_0033
cell_347115	7.14832	-1.98688	Osteoprogenitor	Osteo_Prog	Stromal	cochlea	3	batch_0033
cell_347116	6.55188	10.1486	Macrophage	Mac	Myeloid	cochlea	3	batch_0033
cell_347117	-8.52519	6.05745	Neutrophil (Activated)	Neu_Act	Myeloid	cochlea	3	batch_0033
cell_347118	-1.7246	7.47837	Monocyte (Classical)	Mono_Class	Myeloid	cochlea	3	batch_0033
cell_347119	1.05106	-4.58141	SV Intermediate Cell (Pigmented)	SV_Int_Pig	Epithelial	cochlea	3	batch_0033
cell_347120	-2.57017	17.0503	B Cell (Transitional)	B_Trans	Lymphoid	cochlea	3	batch_0033
cell_347121	10.6897	-2.12386	Fibrocyte (Spiral Ligament)	Fib_SL	Stromal	cochlea	3	batch_0033
cell_347122	-2.11096	-3.15334	SV Intermediate Cell (Pigmented)	SV_Int_Pig	Epithelial	cochlea	3	batch_0033
cell_347123	-4.70435	-0.79375	Neutrophil (Band)	Neu_Band	Myeloid	cochlea	3	batch_0033
cell_347124	7.83909	10.0189	Macrophage	Mac	Myeloid	cochlea	3	batch_0033
cell_347125	7.85894	-2.30892	Fibrocyte (Cochlear)	Fib_Coch	Stromal	cochlea	3	batch_0033
cell_347127	4.52749	8.02707	pDC	pDC	Myeloid	cochlea	3	batch_0033
cell_347128	7.42135	-2.10068	Osteoprogenitor	Osteo_Prog	Stromal	cochlea	3	batch_0033
cell_347129	0.312019	19.26	Pre-B Cell	B_Pre	Lymphoid	cochlea	3	batch_0033
cell_347130	-1.46028	6.27401	Monocyte (Classical)	Mono_Class	Myeloid	cochlea	3	batch_0033
cell_347131	-10.5061	2.7273	Neutrophil (Mature)	Neu_Mat	Myeloid	cochlea	3	batch_0033
cell_347132	7.49832	-4.94838	Fibrocyte (Cochlear)	Fib_Coch	Stromal	cochlea	3	batch_0033
cell_347133	-6.12158	-1.16564	Neutrophil (Band)	Neu_Band	Myeloid	cochlea	3	batch_0033
cell_347134	9.80772	-2.24615	Osteoblast	Osteo_Blast	Bone	cochlea	3	batch_0033
cell_347135	8.8885	7.89419	Macrophage	Mac	Myeloid	cochlea	3	batch_0033
cell_347137	-6.35216	-0.601602	Neutrophil (Band)	Neu_Band	Myeloid	cochlea	3	batch_0033
cell_347138	-3.69407	11.6726	T Cell (CD3+)	T_Cell	Lymphoid	cochlea	3	batch_0033
cell_347139	-1.27225	-8.22046	Interdental Cell	IdC	Stromal	cochlea	3	batch_0033
cell_347140	1.58283	-4.64905	SV Intermediate Cell (Functional)	SV_Int_Func	Epithelial	cochlea	3	batch_0033
cell_347141	-2.49487	13.1737	T Cell (CD3+)	T_Cell	Lymphoid	cochlea	3	batch_0033
cell_347142	-5.43442	18.4183	B Cell (Transitional)	B_Trans	Lymphoid	cochlea	3	batch_0033
cell_347144	0.732914	18.3813	Pre-B Cell	B_Pre	Lymphoid	cochlea	3	batch_0033
cell_347145	0.85853	17.9031	Pre-B Cell	B_Pre	Lymphoid	cochlea	3	batch_0033
cell_347146	-4.99481	-1.67837	Neutrophil (Band)	Neu_Band	Myeloid	cochlea	3	batch_0033
cell_347147	7.28421	9.18601	Macrophage	Mac	Myeloid	cochlea	3	batch_0033
cell_347148	13.1418	5.15878	Schwann Cell	Schwann	Glia	cochlea	3	batch_0033
cell_347150	-1.00708	-0.343243	Erythroblast	Erythro	Erythroid	cochlea	3	batch_0033
cell_347151	1.42697	-4.64488	SV Intermediate Cell (Functional)	SV_Int_Func	Epithelial	cochlea	3	batch_0033
cell_347152	-6.29005	-0.595592	Neutrophil (Band)	Neu_Band	Myeloid	cochlea	3	batch_0033
cell_347153	4.51893	-1.76958	Osteoprogenitor	Osteo_Prog	Stromal	cochlea	3	batch_0033
cell_347154	-5.06955	-8.62092	Spiral Ganglion Neuron	SGN	Neuronal	cochlea	3	batch_0033
cell_347155	7.19064	-2.29342	Osteoprogenitor	Osteo_Prog	Stromal	cochlea	3	batch_0033
cell_347156	7.59192	-0.224634	Fibrocyte (Cochlear)	Fib_Coch	Stromal	cochlea	3	batch_0033
cell_347157	4.43726	-8.71155	SV Marginal Cell	SV_Marg	Epithelial	cochlea	3	batch_0033
cell_347158	0.57675	-4.06228	SV Intermediate Cell (Pigmented)	SV_Int_Pig	Epithelial	cochlea	3	batch_0033
cell_347159	-9.32373	3.758	Neutrophil (Mature)	Neu_Mat	Myeloid	cochlea	3	batch_0033
cell_347160	-8.74175	7.31933	Neutrophil (Activated)	Neu_Act	Myeloid	cochlea	3	batch_0033
cell_347161	-0.378781	-6.01169	SV Intermediate Cell (Pigmented)	SV_Int_Pig	Epithelial	cochlea	3	batch_0033
cell_347162	0.874421	4.36452	HSC / MPP	HSPC	Progenitor	cochlea	3	batch_0033
cell_347163	-1.26914	2.94296	Granulocyte-Monocyte Progenitor	GMP	Myeloid	cochlea	3	batch_0033
cell_347164	-6.27693	-0.749755	Neutrophil (Band)	Neu_Band	Myeloid	cochlea	3	batch_0033
cell_347165	-5.51922	0.529459	Neutrophil (Band)	Neu_Band	Myeloid	cochlea	3	batch_0033
cell_347166	5.2721	8.63535	pDC	pDC	Myeloid	cochlea	3	batch_0033
cell_347167	5.7001	9.76395	pDC	pDC	Myeloid	cochlea	3	batch_0033
cell_347168	3.67292	-8.62542	SV Marginal Cell	SV_Marg	Epithelial	cochlea	3	batch_0033
cell_347169	7.17661	-2.43757	Osteoprogenitor	Osteo_Prog	Stromal	cochlea	3	batch_0033
cell_347171	-0.975542	-3.88022	SV Intermediate Cell (Pigmented)	SV_Int_Pig	Epithelial	cochlea	3	batch_0033
cell_347172	-5.15634	0.984313	Neutrophil (Band)	Neu_Band	Myeloid	cochlea	3	batch_0033
cell_347173	2.613	-6.83643	Epithelial Cell (Non-sensory)	Epi_NS	Epithelial	cochlea	3	batch_0033
cell_347174	5.55243	14.3626	B Cell (Naïve)	B_Naive	Lymphoid	cochlea	3	batch_0033
cell_347175	11.0858	-2.07043	Fibrocyte (Spiral Ligament)	Fib_SL	Stromal	cochlea	3	batch_0033
cell_347176	1.66671	14.0153	B Cell (Mature)	B_Mat	Lymphoid	cochlea	3	batch_0033
cell_347177	8.41426	-2.28848	Fibrocyte (Spiral Ligament)	Fib_SL	Stromal	cochlea	3	batch_0033
cell_347178	0.600741	-5.049	SV Intermediate Cell (Pigmented)	SV_Int_Pig	Epithelial	cochlea	3	batch_0033
cell_347180	8.55539	-7.21001	Osteoblast	Osteo_Blast	Bone	cochlea	3	batch_0033
cell_347182	0.107054	-5.5439	SV Intermediate Cell (Pigmented)	SV_Int_Pig	Epithelial	cochlea	3	batch_0033
cell_347184	-1.22778	-3.69516	SV Intermediate Cell (Pigmented)	SV_Int_Pig	Epithelial	cochlea	3	batch_0033
cell_347185	-5.48899	18.7495	B Cell (Transitional)	B_Trans	Lymphoid	cochlea	3	batch_0033
cell_347186	-0.159142	-4.48765	SV Intermediate Cell (Pigmented)	SV_Int_Pig	Epithelial	cochlea	3	batch_0033
cell_347187	4.32127	-8.19226	SV Marginal Cell	SV_Marg	Epithelial	cochlea	3	batch_0033
cell_347190	9.59483	-6.40363	Fibrocyte (Spiral Ligament)	Fib_SL	Stromal	cochlea	3	batch_0033
cell_347191	11.7791	2.01178	Endothelial Cell	EC	Endothelial	cochlea	3	batch_0033
cell_347192	-5.29789	-1.06551	Neutrophil (Band)	Neu_Band	Myeloid	cochlea	3	batch_0033
cell_347194	-1.90088	-3.85809	SV Intermediate Cell (Pigmented)	SV_Int_Pig	Epithelial	cochlea	3	batch_0033
cell_347196	0.275632	14.6656	B Cell (Mature)	B_Mat	Lymphoid	cochlea	3	batch_0033
cell_347198	-0.879257	-4.34775	SV Intermediate Cell (Pigmented)	SV_Int_Pig	Epithelial	cochlea	3	batch_0033
cell_347199	1.11581	17.1799	B Cell (Mature)	B_Mat	Lymphoid	cochlea	3	batch_0033
cell_347200	-1.03971	17.0427	Pro-B Cell (Cycling)	B_Pro_Cyc	Lymphoid	cochlea	3	batch_0033
cell_347201	10.1053	-3.86678	Fibrocyte (Spiral Ligament)	Fib_SL	Stromal	cochlea	3	batch_0033
cell_347202	-2.72598	17.6669	B Cell (Transitional)	B_Trans	Lymphoid	cochlea	3	batch_0033
cell_347203	1.13581	-4.50827	SV Intermediate Cell (Pigmented)	SV_Int_Pig	Epithelial	cochlea	3	batch_0033
cell_347205	1.34766	-5.64639	SV Intermediate Cell (Pigmented)	SV_Int_Pig	Epithelial	cochlea	3	batch_0033
cell_347206	0.893394	18.1915	Pre-B Cell	B_Pre	Lymphoid	cochlea	3	batch_0033
cell_347207	6.99865	-2.04643	Osteoprogenitor	Osteo_Prog	Stromal	cochlea	3	batch_0033
cell_347208	8.3028	-7.55031	Osteoblast	Osteo_Blast	Bone	cochlea	3	batch_0033
cell_347209	-8.05612	3.65728	Neutrophil (Activated)	Neu_Act	Myeloid	cochlea	3	batch_0033
cell_347210	-0.549513	-3.17172	SV Intermediate Cell (Pigmented)	SV_Int_Pig	Epithelial	cochlea	3	batch_0033
cell_347211	7.61004	-2.3249	Fibrocyte (Cochlear)	Fib_Coch	Stromal	cochlea	3	batch_0033
cell_347212	-5.54061	0.292762	Neutrophil (Band)	Neu_Band	Myeloid	cochlea	3	batch_0033
cell_347213	0.57304	-5.58567	SV Intermediate Cell (Pigmented)	SV_Int_Pig	Epithelial	cochlea	3	batch_0033
cell_347214	-4.49217	17.3777	B Cell (Transitional)	B_Trans	Lymphoid	cochlea	3	batch_0033
cell_347215	-1.30636	8.76975	Monocyte (Classical)	Mono_Class	Myeloid	cochlea	3	batch_0033
cell_347216	-5.45965	19.8677	B Cell (Transitional)	B_Trans	Lymphoid	cochlea	3	batch_0033
cell_347218	0.741305	-5.23213	SV Intermediate Cell (Pigmented)	SV_Int_Pig	Epithelial	cochlea	3	batch_0033
cell_347220	4.10565	-8.10874	SV Marginal Cell	SV_Marg	Epithelial	cochlea	3	batch_0033
cell_347221	-1.44601	5.9949	Monocyte (Classical)	Mono_Class	Myeloid	cochlea	3	batch_0033
cell_347222	1.46704	18.1157	Pre-B Cell	B_Pre	Lymphoid	cochlea	3	batch_0033
cell_347223	-0.258432	2.66328	Granulocyte-Monocyte Progenitor	GMP	Myeloid	cochlea	3	batch_0033
cell_347225	0.5944	10.0814	Monocyte (Non-classical)	Mono_NC	Myeloid	cochlea	3	batch_0033
cell_347226	-0.165211	-4.39413	SV Intermediate Cell (Pigmented)	SV_Int_Pig	Epithelial	cochlea	3	batch_0033
cell_347227	7.865	9.24157	Macrophage	Mac	Myeloid	cochlea	3	batch_0033
cell_347229	-0.798196	-0.248904	Erythroblast	Erythro	Erythroid	cochlea	3	batch_0033
cell_347230	-5.75239	-8.55753	Spiral Ganglion Neuron	SGN	Neuronal	cochlea	3	batch_0033
cell_347231	1.38599	9.07029	Monocyte (Non-classical)	Mono_NC	Myeloid	cochlea	3	batch_0033
cell_347232	2.41674	9.08115	Monocyte (Non-classical)	Mono_NC	Myeloid	cochlea	3	batch_0033
cell_347233	11.77	1.68579	Endothelial Cell	EC	Endothelial	cochlea	3	batch_0033
cell_347234	9.99999	-4.92	Fibrocyte (Spiral Ligament)	Fib_SL	Stromal	cochlea	3	batch_0033
cell_347235	-0.785086	-5.13256	SV Intermediate Cell (Pigmented)	SV_Int_Pig	Epithelial	cochlea	3	batch_0033
cell_347236	-0.554314	-5.57353	SV Intermediate Cell (Pigmented)	SV_Int_Pig	Epithelial	cochlea	3	batch_0033
cell_347237	1.76907	6.96634	Monocyte (Classical)	Mono_Class	Myeloid	cochlea	3	batch_0033
cell_347238	-4.42453	19.2074	B Cell (Transitional)	B_Trans	Lymphoid	cochlea	3	batch_0033
cell_347240	10.1612	-4.80633	Fibrocyte (Spiral Ligament)	Fib_SL	Stromal	cochlea	3	batch_0033
cell_347241	-3.2257	18.2383	B Cell (Transitional)	B_Trans	Lymphoid	cochlea	3	batch_0033
cell_347242	3.46047	15.0992	B Cell (Mature)	B_Mat	Lymphoid	cochlea	3	batch_0033
cell_347243	0.377024	9.78791	Monocyte (Non-classical)	Mono_NC	Myeloid	cochlea	3	batch_0033
cell_347245	0.144289	-5.03859	SV Intermediate Cell (Pigmented)	SV_Int_Pig	Epithelial	cochlea	3	batch_0033
cell_347246	-2.53741	4.19176	Mast Cell	Mast	Myeloid	cochlea	3	batch_0033
cell_347247	4.6971	14.7238	B Cell (Naïve)	B_Naive	Lymphoid	cochlea	3	batch_0033
cell_347248	4.27487	-8.31026	SV Marginal Cell	SV_Marg	Epithelial	cochlea	3	batch_0033
cell_347249	1.88769	17.7921	Pre-B Cell	B_Pre	Lymphoid	cochlea	3	batch_0033
cell_347250	-1.03589	-4.96868	SV Intermediate Cell (Pigmented)	SV_Int_Pig	Epithelial	cochlea	3	batch_0033
cell_347251	3.87077	-7.52801	SV Marginal Cell	SV_Marg	Epithelial	cochlea	3	batch_0033
cell_347253	-0.0461638	18.0989	B Cell (Mature)	B_Mat	Lymphoid	cochlea	3	batch_0033
cell_347255	-1.47525	-3.84386	SV Intermediate Cell (Pigmented)	SV_Int_Pig	Epithelial	cochlea	3	batch_0033
cell_347256	11.3295	1.83464	Endothelial Cell	EC	Endothelial	cochlea	3	batch_0033
cell_347257	-4.59601	0.152698	Neutrophil (Band)	Neu_Band	Myeloid	cochlea	3	batch_0033
cell_347258	-8.22356	7.31781	Neutrophil (Aged)	Neu_Aged	Myeloid	cochlea	3	batch_0033
cell_347259	7.11542	-4.43345	Fibrocyte (Cochlear)	Fib_Coch	Stromal	cochlea	3	batch_0033
cell_347260	1.03358	15.3764	B Cell (Mature)	B_Mat	Lymphoid	cochlea	3	batch_0033
cell_347262	-2.54391	1.43356	Granulocyte-Monocyte Progenitor	GMP	Myeloid	cochlea	3	batch_0033
cell_347263	-6.19048	-0.0608557	Neutrophil (Band)	Neu_Band	Myeloid	cochlea	3	batch_0033
cell_347265	6.08103	-2.52108	Osteoprogenitor	Osteo_Prog	Stromal	cochlea	3	batch_0033
cell_347266	-8.39478	5.52572	Neutrophil (Activated)	Neu_Act	Myeloid	cochlea	3	batch_0033
cell_347267	1.11052	18.7242	Pre-B Cell	B_Pre	Lymphoid	cochlea	3	batch_0033
cell_347269	-0.35241	6.65425	Monocyte (Classical)	Mono_Class	Myeloid	cochlea	3	batch_0033
cell_347270	-0.919279	7.8551	Monocyte (Classical)	Mono_Class	Myeloid	cochlea	3	batch_0033
cell_347271	1.99641	-7.12904	Epithelial Cell (Non-sensory)	Epi_NS	Epithelial	cochlea	3	batch_0033
cell_347273	-0.683318	-4.29252	SV Intermediate Cell (Pigmented)	SV_Int_Pig	Epithelial	cochlea	3	batch_0033
cell_347275	-8.2725	5.9062	Neutrophil (Activated)	Neu_Act	Myeloid	cochlea	3	batch_0033
cell_347277	2.68807	15.861	B Cell (Mature)	B_Mat	Lymphoid	cochlea	3	batch_0033
cell_347278	2.44523	-1.85436	Osteoprogenitor	Osteo_Prog	Stromal	cochlea	3	batch_0033
cell_347279	-0.419942	18.5918	Pre-B Cell	B_Pre	Lymphoid	cochlea	3	batch_0033
cell_347280	-0.793725	6.22667	Monocyte (Classical)	Mono_Class	Myeloid	cochlea	3	batch_0033
cell_347281	-2.61209	4.25092	Mast Cell	Mast	Myeloid	cochlea	3	batch_0033
cell_347284	1.87871	-2.81055	SV Intermediate Cell (Functional)	SV_Int_Func	Epithelial	cochlea	3	batch_0033
cell_347285	-6.57462	3.79737	Neutrophil (Activated)	Neu_Act	Myeloid	cochlea	3	batch_0033
cell_347286	2.64073	8.98504	Monocyte (Non-classical)	Mono_NC	Myeloid	cochlea	3	batch_0033
cell_347288	0.897357	7.37333	Monocyte (Classical)	Mono_Class	Myeloid	cochlea	3	batch_0033
cell_347289	-3.37491	17.1728	B Cell (Transitional)	B_Trans	Lymphoid	cochlea	3	batch_0033
cell_347290	1.48543	13.8728	B Cell (Mature)	B_Mat	Lymphoid	cochlea	3	batch_0033
cell_347291	2.07287	14.5487	B Cell (Mature)	B_Mat	Lymphoid	cochlea	3	batch_0033
cell_347292	0.281587	-5.71725	SV Intermediate Cell (Pigmented)	SV_Int_Pig	Epithelial	cochlea	3	batch_0033
cell_347294	-5.17679	18.3311	B Cell (Transitional)	B_Trans	Lymphoid	cochlea	3	batch_0033
cell_347296	0.248164	9.99955	Monocyte (Non-classical)	Mono_NC	Myeloid	cochlea	3	batch_0033
cell_347297	1.39148	10.3609	Monocyte (Non-classical)	Mono_NC	Myeloid	cochlea	3	batch_0033
cell_347298	-7.25595	1.28077	Neutrophil (Mature)	Neu_Mat	Myeloid	cochlea	3	batch_0033
cell_347299	0.610054	18.1477	Pre-B Cell	B_Pre	Lymphoid	cochlea	3	batch_0033
cell_347301	3.9273	14.2425	B Cell (Mature)	B_Mat	Lymphoid	cochlea	3	batch_0033
cell_347303	-1.5623	7.50253	Monocyte (Classical)	Mono_Class	Myeloid	cochlea	3	batch_0033
cell_347304	0.331997	11.1642	Monocyte (Non-classical)	Mono_NC	Myeloid	cochlea	3	batch_0033
cell_347305	2.68913	-1.33179	Osteoprogenitor	Osteo_Prog	Stromal	cochlea	3	batch_0033
cell_347306	-7.96194	5.44745	Neutrophil (Activated)	Neu_Act	Myeloid	cochlea	3	batch_0033
cell_347307	5.01417	8.23542	pDC	pDC	Myeloid	cochlea	3	batch_0033
cell_347308	11.6905	4.91548	Schwann Cell	Schwann	Glia	cochlea	3	batch_0033
cell_347309	-2.68527	-3.14924	T Cell (CD3+)	T_Cell	Lymphoid	cochlea	3	batch_0033
cell_347310	0.972141	-5.3485	SV Intermediate Cell (Pigmented)	SV_Int_Pig	Epithelial	cochlea	3	batch_0033
cell_347311	3.39399	-5.84175	SV Intermediate Cell (Functional)	SV_Int_Func	Epithelial	cochlea	3	batch_0033
cell_347312	-6.02779	-1.43928	Neutrophil (Band)	Neu_Band	Myeloid	cochlea	3	batch_0033
cell_347313	0.688749	3.53546	HSC / MPP	HSPC	Progenitor	cochlea	3	batch_0033
cell_347314	-3.93424	13.0176	NK Cell	NK	Lymphoid	cochlea	3	batch_0033
cell_347315	-0.631993	2.959	Granulocyte-Monocyte Progenitor	GMP	Myeloid	cochlea	3	batch_0033
cell_347316	-3.41668	18.0069	B Cell (Transitional)	B_Trans	Lymphoid	cochlea	3	batch_0033
cell_347317	0.405616	14.4614	B Cell (Mature)	B_Mat	Lymphoid	cochlea	3	batch_0033
cell_347319	2.09934	15.2672	B Cell (Mature)	B_Mat	Lymphoid	cochlea	3	batch_0033
cell_347320	0.885679	-5.78107	SV Intermediate Cell (Pigmented)	SV_Int_Pig	Epithelial	cochlea	3	batch_0033
cell_347321	-8.29553	5.59263	Neutrophil (Activated)	Neu_Act	Myeloid	cochlea	3	batch_0033
cell_347322	-0.622312	-3.39886	SV Intermediate Cell (Pigmented)	SV_Int_Pig	Epithelial	cochlea	3	batch_0033
cell_347323	2.80364	7.05934	pDC	pDC	Myeloid	cochlea	3	batch_0033
cell_347324	-7.93003	-5.42779	Hair Cell (Outer/Inner)	HC	Sensory	cochlea	3	batch_0033
cell_347325	8.32568	9.2758	Macrophage	Mac	Myeloid	cochlea	3	batch_0033
cell_347326	10.4225	-1.10443	Fibrocyte (Spiral Ligament)	Fib_SL	Stromal	cochlea	3	batch_0033
cell_347327	-10.4667	4.89128	Neutrophil (Activated)	Neu_Act	Myeloid	cochlea	3	batch_0033
cell_347328	-2.76585	15.866	Pro-B Cell (Cycling)	B_Pro_Cyc	Lymphoid	cochlea	3	batch_0033
cell_347330	8.39795	-6.22173	Osteoblast	Osteo_Blast	Bone	cochlea	3	batch_0033
cell_347331	-0.789283	0.45581	Erythroblast	Erythro	Erythroid	cochlea	3	batch_0033
cell_347332	2.18087	14.8816	B Cell (Mature)	B_Mat	Lymphoid	cochlea	3	batch_0033
cell_347333	-1.54137	1.59748	Granulocyte-Monocyte Progenitor	GMP	Myeloid	cochlea	3	batch_0033
cell_347334	1.39414	-4.81487	SV Intermediate Cell (Functional)	SV_Int_Func	Epithelial	cochlea	3	batch_0033
cell_347335	1.87611	18.6181	Pre-B Cell	B_Pre	Lymphoid	cochlea	3	batch_0033
cell_347336	-4.31462	13.1813	NK Cell	NK	Lymphoid	cochlea	3	batch_0033
cell_347337	-2.01413	-4.05751	SV Intermediate Cell (Pigmented)	SV_Int_Pig	Epithelial	cochlea	3	batch_0033
cell_347338	0.910484	-5.52224	SV Intermediate Cell (Pigmented)	SV_Int_Pig	Epithelial	cochlea	3	batch_0033
cell_347339	1.74993	8.57063	Monocyte (Non-classical)	Mono_NC	Myeloid	cochlea	3	batch_0033
cell_347343	1.86749	16.7418	B Cell (Mature)	B_Mat	Lymphoid	cochlea	3	batch_0033
cell_347345	-0.326402	-4.05766	SV Intermediate Cell (Pigmented)	SV_Int_Pig	Epithelial	cochlea	3	batch_0033
cell_347346	1.64787	16.2355	B Cell (Mature)	B_Mat	Lymphoid	cochlea	3	batch_0033
cell_347347	-1.70388	7.6229	Monocyte (Classical)	Mono_Class	Myeloid	cochlea	3	batch_0033
cell_347348	7.98879	7.6423	Macrophage	Mac	Myeloid	cochlea	3	batch_0033
cell_347349	-8.43224	3.80747	Neutrophil (Activated)	Neu_Act	Myeloid	cochlea	3	batch_0033
cell_347350	-0.02806	5.95084	Monocyte (Classical)	Mono_Class	Myeloid	cochlea	3	batch_0033
cell_347351	0.0718334	-5.55063	SV Intermediate Cell (Pigmented)	SV_Int_Pig	Epithelial	cochlea	3	batch_0033
cell_347352	-0.397354	6.05626	Monocyte (Classical)	Mono_Class	Myeloid	cochlea	3	batch_0033
cell_347353	-1.67837	-3.35306	SV Intermediate Cell (Pigmented)	SV_Int_Pig	Epithelial	cochlea	3	batch_0033
cell_347354	0.94774	-4.63332	SV Intermediate Cell (Pigmented)	SV_Int_Pig	Epithelial	cochlea	3	batch_0033
cell_347355	0.421407	8.04906	Monocyte (Classical)	Mono_Class	Myeloid	cochlea	3	batch_0033
cell_347356	0.31905	18.3432	Pre-B Cell	B_Pre	Lymphoid	cochlea	3	batch_0033
cell_347358	4.42889	-8.10959	SV Marginal Cell	SV_Marg	Epithelial	cochlea	3	batch_0033
cell_347359	-0.208474	6.22718	Monocyte (Classical)	Mono_Class	Myeloid	cochlea	3	batch_0033
cell_347360	-5.80072	2.46536	Neutrophil (Band)	Neu_Band	Myeloid	cochlea	3	batch_0033
cell_347362	-1.15305	-4.76726	SV Intermediate Cell (Pigmented)	SV_Int_Pig	Epithelial	cochlea	3	batch_0033
cell_347364	5.46725	13.2544	B Cell (Naïve)	B_Naive	Lymphoid	cochlea	3	batch_0033
cell_347365	-3.77718	11.4949	T Cell (CD3+)	T_Cell	Lymphoid	cochlea	3	batch_0033
cell_347366	-4.12005	12.2228	NK Cell	NK	Lymphoid	cochlea	3	batch_0033
cell_347367	-5.49338	0.15252	Neutrophil (Band)	Neu_Band	Myeloid	cochlea	3	batch_0033
cell_347368	1.43824	15.0259	B Cell (Mature)	B_Mat	Lymphoid	cochlea	3	batch_0033
cell_347369	-2.97719	17.7927	B Cell (Transitional)	B_Trans	Lymphoid	cochlea	3	batch_0033
cell_347370	12.4288	1.5649	Endothelial Cell	EC	Endothelial	cochlea	3	batch_0033
cell_347371	0.508116	10.6918	Monocyte (Non-classical)	Mono_NC	Myeloid	cochlea	3	batch_0033
cell_347372	-4.88202	13.6176	NK Cell	NK	Lymphoid	cochlea	3	batch_0033
cell_347373	1.31653	18.011	Pre-B Cell	B_Pre	Lymphoid	cochlea	3	batch_0033
cell_347374	5.59863	13.0945	B Cell (Naïve)	B_Naive	Lymphoid	cochlea	3	batch_0033
cell_347376	1.54444	15.7321	B Cell (Mature)	B_Mat	Lymphoid	cochlea	3	batch_0033
cell_347378	0.485121	-4.12265	SV Intermediate Cell (Pigmented)	SV_Int_Pig	Epithelial	cochlea	3	batch_0033
cell_347379	2.52877	-1.80309	Osteoprogenitor	Osteo_Prog	Stromal	cochlea	3	batch_0033
cell_347380	1.54494	17.549	Pre-B Cell	B_Pre	Lymphoid	cochlea	3	batch_0033
cell_347381	8.79983	-6.22745	Osteoblast	Osteo_Blast	Bone	cochlea	3	batch_0033
cell_347383	-5.27364	-7.62577	Spiral Ganglion Neuron	SGN	Neuronal	cochlea	3	batch_0033
cell_347385	-2.29244	15.7626	Pro-B Cell (Cycling)	B_Pro_Cyc	Lymphoid	cochlea	3	batch_0033
cell_347386	-1.17934	-3.9622	Hair Cell (Outer/Inner)	HC	Sensory	cochlea	3	batch_0033
cell_347388	-0.512942	-5.29934	SV Intermediate Cell (Pigmented)	SV_Int_Pig	Epithelial	cochlea	3	batch_0033
cell_347390	-1.40444	-3.92385	SV Intermediate Cell (Pigmented)	SV_Int_Pig	Epithelial	cochlea	3	batch_0033
cell_347391	7.13514	8.68848	Macrophage	Mac	Myeloid	cochlea	3	batch_0033
cell_347392	-2.66674	1.27122	Granulocyte-Monocyte Progenitor	GMP	Myeloid	cochlea	3	batch_0033
cell_347393	-8.25355	4.1051	Neutrophil (Activated)	Neu_Act	Myeloid	cochlea	3	batch_0033
cell_347394	-0.595667	-4.72787	SV Intermediate Cell (Pigmented)	SV_Int_Pig	Epithelial	cochlea	3	batch_0033
cell_347395	8.1203	9.47222	Macrophage	Mac	Myeloid	cochlea	3	batch_0033
cell_347396	2.38757	15.7082	B Cell (Mature)	B_Mat	Lymphoid	cochlea	3	batch_0033
cell_347397	4.77729	-5.75183	SV Marginal Cell	SV_Marg	Epithelial	cochlea	3	batch_0033
cell_347398	13.241	5.09271	Schwann Cell	Schwann	Glia	cochlea	3	batch_0033
cell_347399	-5.89359	0.819183	Neutrophil (Band)	Neu_Band	Myeloid	cochlea	3	batch_0033
cell_347400	3.34616	14.9609	B Cell (Mature)	B_Mat	Lymphoid	cochlea	3	batch_0033
cell_347401	-4.04454	19.3434	B Cell (Transitional)	B_Trans	Lymphoid	cochlea	3	batch_0033
cell_347402	-0.876032	-4.16483	SV Intermediate Cell (Pigmented)	SV_Int_Pig	Epithelial	cochlea	3	batch_0033
cell_347403	-1.18887	-1.30231	Erythroblast	Erythro	Erythroid	cochlea	3	batch_0033
cell_347404	1.8959	15.5523	B Cell (Mature)	B_Mat	Lymphoid	cochlea	3	batch_0033
cell_347405	-2.66552	14.553	Pro-B Cell (Cycling)	B_Pro_Cyc	Lymphoid	cochlea	3	batch_0033
cell_347406	0.965425	-4.40913	SV Intermediate Cell (Pigmented)	SV_Int_Pig	Epithelial	cochlea	3	batch_0033
cell_347407	0.682267	9.54731	Monocyte (Non-classical)	Mono_NC	Myeloid	cochlea	3	batch_0033
cell_347408	-7.27086	4.15765	Neutrophil (Activated)	Neu_Act	Myeloid	cochlea	3	batch_0033
cell_347410	-6.63725	4.44911	Neutrophil (Activated)	Neu_Act	Myeloid	cochlea	3	batch_0033
cell_347411	0.177629	-5.05662	SV Intermediate Cell (Pigmented)	SV_Int_Pig	Epithelial	cochlea	3	batch_0033
cell_347412	10.7381	-3.15291	Osteoblast	Osteo_Blast	Bone	cochlea	3	batch_0033
cell_347413	0.646613	17.5641	Pre-B Cell	B_Pre	Lymphoid	cochlea	3	batch_0033
cell_347414	3.74177	14.4321	B Cell (Mature)	B_Mat	Lymphoid	cochlea	3	batch_0033
cell_347415	0.340595	9.78235	Monocyte (Non-classical)	Mono_NC	Myeloid	cochlea	3	batch_0033
cell_347416	-8.82026	5.50824	Neutrophil (Activated)	Neu_Act	Myeloid	cochlea	3	batch_0033
cell_347417	9.86832	-2.07568	Fibrocyte (Spiral Ligament)	Fib_SL	Stromal	cochlea	3	batch_0033
cell_347418	12.4243	5.41089	Schwann Cell	Schwann	Glia	cochlea	3	batch_0033
cell_347419	0.467149	-5.04647	SV Intermediate Cell (Pigmented)	SV_Int_Pig	Epithelial	cochlea	3	batch_0033
cell_347420	-0.0249942	7.73262	Monocyte (Classical)	Mono_Class	Myeloid	cochlea	3	batch_0033
cell_347421	-1.08516	-3.07913	SV Intermediate Cell (Pigmented)	SV_Int_Pig	Epithelial	cochlea	3	batch_0033
cell_347423	-1.41953	11.8152	T Cell (CD3+)	T_Cell	Lymphoid	cochlea	3	batch_0033
cell_347424	4.92444	-8.09874	SV Marginal Cell	SV_Marg	Epithelial	cochlea	3	batch_0033
cell_347425	0.818261	17.5743	Pre-B Cell	B_Pre	Lymphoid	cochlea	3	batch_0033
cell_347426	-4.22737	-9.08085	Spiral Ganglion Neuron	SGN	Neuronal	cochlea	3	batch_0033
cell_347427	4.73171	13.8593	B Cell (Naïve)	B_Naive	Lymphoid	cochlea	3	batch_0033
cell_347428	-7.59885	8.12635	Neutrophil (Aged)	Neu_Aged	Myeloid	cochlea	3	batch_0033
cell_347429	-3.32544	17.2759	B Cell (Transitional)	B_Trans	Lymphoid	cochlea	3	batch_0033
cell_347431	-8.80471	0.92283	Neutrophil (Mature)	Neu_Mat	Myeloid	cochlea	3	batch_0033
cell_347432	-4.10565	-1.13435	Neutrophil (Band)	Neu_Band	Myeloid	cochlea	3	batch_0033
cell_347433	-9.08541	0.97555	Neutrophil (Mature)	Neu_Mat	Myeloid	cochlea	3	batch_0033
cell_347436	-5.22511	-1.45241	Neutrophil (Band)	Neu_Band	Myeloid	cochlea	3	batch_0033
cell_347437	12.994	0.941617	Endothelial Cell	EC	Endothelial	cochlea	3	batch_0033
cell_347438	-5.86658	-0.56504	Neutrophil (Band)	Neu_Band	Myeloid	cochlea	3	batch_0033
cell_347439	10.4758	-4.70605	Fibrocyte (Spiral Ligament)	Fib_SL	Stromal	cochlea	3	batch_0033
cell_347440	4.47196	-6.94562	SV Marginal Cell	SV_Marg	Epithelial	cochlea	3	batch_0033
cell_347442	3.70759	-1.47157	Osteoprogenitor	Osteo_Prog	Stromal	cochlea	3	batch_0033
cell_347444	-1.61649	7.89167	Monocyte (Classical)	Mono_Class	Myeloid	cochlea	3	batch_0033
cell_347445	9.42782	8.18233	Macrophage	Mac	Myeloid	cochlea	3	batch_0033
cell_347446	0.354089	-5.2081	SV Intermediate Cell (Pigmented)	SV_Int_Pig	Epithelial	cochlea	3	batch_0033
cell_347447	-3.16321	14.9961	Pro-B Cell (Cycling)	B_Pro_Cyc	Lymphoid	cochlea	3	batch_0033
cell_347448	-2.53607	15.07	Pro-B Cell (Cycling)	B_Pro_Cyc	Lymphoid	cochlea	3	batch_0033
cell_347449	1.06299	-5.74328	SV Intermediate Cell (Pigmented)	SV_Int_Pig	Epithelial	cochlea	3	batch_0033
cell_347450	0.666747	10.0416	Monocyte (Non-classical)	Mono_NC	Myeloid	cochlea	3	batch_0033
cell_347451	9.42005	-3.70049	Fibrocyte (Spiral Ligament)	Fib_SL	Stromal	cochlea	3	batch_0033
cell_347452	0.595698	5.36532	HSC / MPP	HSPC	Progenitor	cochlea	3	batch_0033
cell_347453	-6.91302	-0.703753	Neutrophil (Band)	Neu_Band	Myeloid	cochlea	3	batch_0033
cell_347454	-9.94037	2.99669	Neutrophil (Mature)	Neu_Mat	Myeloid	cochlea	3	batch_0033
cell_347455	-5.90293	0.272451	Neutrophil (Band)	Neu_Band	Myeloid	cochlea	3	batch_0033
cell_347456	6.96541	-1.69883	Fibrocyte (Cochlear)	Fib_Coch	Stromal	cochlea	3	batch_0033
cell_347457	1.26235	8.42421	Monocyte (Classical)	Mono_Class	Myeloid	cochlea	3	batch_0033
cell_347458	-2.41081	12.7635	T Cell (CD3+)	T_Cell	Lymphoid	cochlea	3	batch_0033
cell_347459	-0.871318	-3.48518	SV Intermediate Cell (Pigmented)	SV_Int_Pig	Epithelial	cochlea	3	batch_0033
cell_347460	2.10867	15.3211	B Cell (Mature)	B_Mat	Lymphoid	cochlea	3	batch_0033
cell_347461	9.59659	0.430665	Endothelial Cell	EC	Endothelial	cochlea	3	batch_0033
cell_347462	1.88285	14.1014	B Cell (Mature)	B_Mat	Lymphoid	cochlea	3	batch_0033
cell_347463	-0.966351	4.85455	Granulocyte-Monocyte Progenitor	GMP	Myeloid	cochlea	3	batch_0033
cell_347464	1.24164	10.8559	Monocyte (Non-classical)	Mono_NC	Myeloid	cochlea	3	batch_0033
cell_347465	2.14444	15.699	B Cell (Mature)	B_Mat	Lymphoid	cochlea	3	batch_0033
cell_347467	2.21796	13.9816	B Cell (Mature)	B_Mat	Lymphoid	cochlea	3	batch_0033
cell_347468	2.57176	14.6703	B Cell (Mature)	B_Mat	Lymphoid	cochlea	3	batch_0033
cell_347469	-2.62756	18.6284	B Cell (Transitional)	B_Trans	Lymphoid	cochlea	3	batch_0033
cell_347470	9.55874	-1.44213	Fibrocyte (Spiral Ligament)	Fib_SL	Stromal	cochlea	3	batch_0033
cell_347471	8.10821	9.59741	Macrophage	Mac	Myeloid	cochlea	3	batch_0033
cell_347472	7.23638	-1.99298	Osteoprogenitor	Osteo_Prog	Stromal	cochlea	3	batch_0033
cell_347474	0.824046	4.68423	Cycling Cell	Cycling	Cycling	cochlea	3	batch_0033
cell_347475	2.58544	-3.4246	SV Intermediate Cell (Functional)	SV_Int_Func	Epithelial	cochlea	3	batch_0033
cell_347476	-8.48812	0.706571	Neutrophil (Mature)	Neu_Mat	Myeloid	cochlea	3	batch_0033
cell_347477	-0.107945	-5.99319	SV Intermediate Cell (Pigmented)	SV_Int_Pig	Epithelial	cochlea	3	batch_0033
cell_347478	3.55831	15.8539	B Cell (Mature)	B_Mat	Lymphoid	cochlea	3	batch_0033
cell_347479	-5.3056	12.0247	NK Cell	NK	Lymphoid	cochlea	3	batch_0033
cell_347480	-7.89649	-5.68544	Hair Cell (Outer/Inner)	HC	Sensory	cochlea	3	batch_0033
cell_347482	7.91225	9.71399	Macrophage	Mac	Myeloid	cochlea	3	batch_0033
cell_347484	0.388139	3.88268	HSC / MPP	HSPC	Progenitor	cochlea	3	batch_0033
cell_347485	-2.59281	1.06601	Granulocyte-Monocyte Progenitor	GMP	Myeloid	cochlea	3	batch_0033
cell_347486	-0.355213	19.0604	Pre-B Cell	B_Pre	Lymphoid	cochlea	3	batch_0033
cell_347487	3.22562	10.0082	Monocyte (Non-classical)	Mono_NC	Myeloid	cochlea	3	batch_0033
cell_347488	3.75193	14.6152	B Cell (Mature)	B_Mat	Lymphoid	cochlea	3	batch_0033
cell_347489	1.16117	14.2369	B Cell (Mature)	B_Mat	Lymphoid	cochlea	3	batch_0033
cell_347490	0.19788	16.7507	B Cell (Mature)	B_Mat	Lymphoid	cochlea	3	batch_0033
cell_347491	0.281691	17.4699	B Cell (Mature)	B_Mat	Lymphoid	cochlea	3	batch_0033
cell_347492	-0.79092	2.13128	Granulocyte-Monocyte Progenitor	GMP	Myeloid	cochlea	3	batch_0033
cell_347493	-8.34418	4.77113	Neutrophil (Activated)	Neu_Act	Myeloid	cochlea	3	batch_0033
cell_347494	-6.71889	-1.3796	Neutrophil (Band)	Neu_Band	Myeloid	cochlea	3	batch_0033
cell_347495	3.71395	14.0467	B Cell (Mature)	B_Mat	Lymphoid	cochlea	3	batch_0033
cell_347496	-1.61621	8.45838	Monocyte (Classical)	Mono_Class	Myeloid	cochlea	3	batch_0033
cell_347497	-0.322059	5.17651	Monocyte (Classical)	Mono_Class	Myeloid	cochlea	3	batch_0033
cell_347498	3.01025	-1.3219	Osteoprogenitor	Osteo_Prog	Stromal	cochlea	3	batch_0033
cell_347499	1.35685	-7.20276	Interdental Cell	IdC	Stromal	cochlea	3	batch_0033
cell_347500	3.51035	-1.65139	Osteoprogenitor	Osteo_Prog	Stromal	cochlea	3	batch_0033
cell_347501	0.0863317	-3.62529	SV Intermediate Cell (Pigmented)	SV_Int_Pig	Epithelial	cochlea	3	batch_0033
cell_347502	8.81427	9.27368	Macrophage	Mac	Myeloid	cochlea	3	batch_0033
cell_347503	1.96531	14.2087	B Cell (Mature)	B_Mat	Lymphoid	cochlea	3	batch_0033
cell_347504	-7.23282	-5.89011	Hair Cell (Outer/Inner)	HC	Sensory	cochlea	3	batch_0033
cell_347505	1.742	-1.54829	Osteoprogenitor	Osteo_Prog	Stromal	cochlea	3	batch_0033
cell_347506	-0.4756	-4.99907	SV Intermediate Cell (Pigmented)	SV_Int_Pig	Epithelial	cochlea	3	batch_0033
cell_347507	2.48684	15.3058	B Cell (Mature)	B_Mat	Lymphoid	cochlea	3	batch_0033
cell_347508	3.61926	-1.56817	Osteoprogenitor	Osteo_Prog	Stromal	cochlea	3	batch_0033
cell_347509	1.89612	14.9212	B Cell (Mature)	B_Mat	Lymphoid	cochlea	3	batch_0033
cell_347510	-1.39593	6.00191	Monocyte (Classical)	Mono_Class	Myeloid	cochlea	3	batch_0033
cell_347511	4.35145	13.8805	B Cell (Naïve)	B_Naive	Lymphoid	cochlea	3	batch_0033
cell_347512	2.65073	6.84211	pDC	pDC	Myeloid	cochlea	3	batch_0033
cell_347513	1.72534	14.8982	B Cell (Mature)	B_Mat	Lymphoid	cochlea	3	batch_0033
cell_347514	7.91685	10.1899	Macrophage	Mac	Myeloid	cochlea	3	batch_0033
cell_347516	4.79598	14.1169	B Cell (Naïve)	B_Naive	Lymphoid	cochlea	3	batch_0033
cell_347518	-6.28811	-0.141192	Neutrophil (Band)	Neu_Band	Myeloid	cochlea	3	batch_0033
cell_347519	0.40298	-4.94209	SV Intermediate Cell (Pigmented)	SV_Int_Pig	Epithelial	cochlea	3	batch_0033
cell_347522	1.09554	-4.71827	SV Intermediate Cell (Pigmented)	SV_Int_Pig	Epithelial	cochlea	3	batch_0033
cell_347524	0.265518	-5.4497	SV Intermediate Cell (Pigmented)	SV_Int_Pig	Epithelial	cochlea	3	batch_0033
cell_347525	-0.666566	5.70802	Monocyte (Classical)	Mono_Class	Myeloid	cochlea	3	batch_0033
cell_347527	9.7785	-4.83269	Fibrocyte (Spiral Ligament)	Fib_SL	Stromal	cochlea	3	batch_0033
cell_347528	7.42727	-1.99902	Osteoprogenitor	Osteo_Prog	Stromal	cochlea	3	batch_0033
cell_347529	3.82513	13.941	B Cell (Mature)	B_Mat	Lymphoid	cochlea	3	batch_0033
cell_347530	-8.54727	4.21163	Neutrophil (Activated)	Neu_Act	Myeloid	cochlea	3	batch_0033
cell_347531	1.07842	-5.10988	SV Intermediate Cell (Pigmented)	SV_Int_Pig	Epithelial	cochlea	3	batch_0033
cell_347532	0.443664	-4.19115	SV Intermediate Cell (Pigmented)	SV_Int_Pig	Epithelial	cochlea	3	batch_0033
cell_347533	0.278159	17.2109	B Cell (Mature)	B_Mat	Lymphoid	cochlea	3	batch_0033
cell_347534	-4.76568	18.9622	B Cell (Transitional)	B_Trans	Lymphoid	cochlea	3	batch_0033
cell_347535	-9.05297	8.39849	Neutrophil (Aged)	Neu_Aged	Myeloid	cochlea	3	batch_0033
cell_347536	-4.9385	0.131236	Neutrophil (Band)	Neu_Band	Myeloid	cochlea	3	batch_0033
cell_347537	2.42942	14.0763	B Cell (Mature)	B_Mat	Lymphoid	cochlea	3	batch_0033
cell_347538	2.21689	14.7425	B Cell (Mature)	B_Mat	Lymphoid	cochlea	3	batch_0033
cell_347539	5.9767	-4.07502	Fibrocyte (Cochlear)	Fib_Coch	Stromal	cochlea	3	batch_0033
cell_347540	4.25346	-7.73727	SV Marginal Cell	SV_Marg	Epithelial	cochlea	3	batch_0033
cell_347541	-1.99652	13.0259	T Cell (CD3+)	T_Cell	Lymphoid	cochlea	3	batch_0033
cell_347543	-2.40428	17.1751	T Cell (CD3+)	T_Cell	Lymphoid	cochlea	3	batch_0033
cell_347546	3.3289	11.244	Monocyte (Non-classical)	Mono_NC	Myeloid	cochlea	3	batch_0033
cell_347547	-4.15167	19.3714	B Cell (Transitional)	B_Trans	Lymphoid	cochlea	3	batch_0033
cell_347548	0.772335	3.83562	HSC / MPP	HSPC	Progenitor	cochlea	3	batch_0033
cell_347549	-7.37974	0.953755	Neutrophil (Mature)	Neu_Mat	Myeloid	cochlea	3	batch_0033
cell_347550	1.69582	6.32774	HSC / MPP	HSPC	Progenitor	cochlea	3	batch_0033
cell_347551	-1.47921	8.27005	Monocyte (Classical)	Mono_Class	Myeloid	cochlea	3	batch_0033
cell_347552	-7.802	5.28508	Neutrophil (Activated)	Neu_Act	Myeloid	cochlea	3	batch_0033
cell_347553	13.1761	5.27754	Schwann Cell	Schwann	Glia	cochlea	3	batch_0033
cell_347554	-1.55401	-3.82332	SV Intermediate Cell (Pigmented)	SV_Int_Pig	Epithelial	cochlea	3	batch_0033
cell_347555	-7.35633	1.72775	Neutrophil (Mature)	Neu_Mat	Myeloid	cochlea	3	batch_0033
cell_347556	-5.84192	-1.04359	Neutrophil (Band)	Neu_Band	Myeloid	cochlea	3	batch_0033
cell_347557	-2.60616	1.36141	Granulocyte-Monocyte Progenitor	GMP	Myeloid	cochlea	3	batch_0033
cell_347559	-2.31235	15.4866	Pro-B Cell (Cycling)	B_Pro_Cyc	Lymphoid	cochlea	3	batch_0033
cell_347560	0.418648	10.2525	Monocyte (Non-classical)	Mono_NC	Myeloid	cochlea	3	batch_0033
cell_347561	-8.25851	1.20128	Neutrophil (Mature)	Neu_Mat	Myeloid	cochlea	3	batch_0033
cell_347562	-1.64876	-3.24302	SV Intermediate Cell (Pigmented)	SV_Int_Pig	Epithelial	cochlea	3	batch_0033
cell_347563	11.0909	0.292578	Endothelial Cell	EC	Endothelial	cochlea	3	batch_0033
cell_347564	11.1978	-2.34203	Fibrocyte (Spiral Ligament)	Fib_SL	Stromal	cochlea	3	batch_0033
cell_347565	-4.64877	19.1179	B Cell (Transitional)	B_Trans	Lymphoid	cochlea	3	batch_0033
cell_347568	-2.63507	7.55195	Neutrophil (Activated)	Neu_Act	Myeloid	cochlea	3	batch_0033
cell_347569	-3.97841	-0.283791	Neutrophil (Band)	Neu_Band	Myeloid	cochlea	3	batch_0033
cell_347570	-6.53638	-0.676406	Neutrophil (Activated)	Neu_Act	Myeloid	cochlea	3	batch_0033
cell_347572	-10.1066	1.76589	Neutrophil (Mature)	Neu_Mat	Myeloid	cochlea	3	batch_0033
cell_347573	-6.26044	-5.24315	Hair Cell (Outer/Inner)	HC	Sensory	cochlea	3	batch_0033
cell_347574	1.34858	15.3307	B Cell (Mature)	B_Mat	Lymphoid	cochlea	3	batch_0033
cell_347575	0.477286	18.7026	Pre-B Cell	B_Pre	Lymphoid	cochlea	3	batch_0033
cell_347576	6.01739	-4.29093	Fibrocyte (Cochlear)	Fib_Coch	Stromal	cochlea	3	batch_0033
cell_347577	-1.04194	-3.91502	SV Intermediate Cell (Pigmented)	SV_Int_Pig	Epithelial	cochlea	3	batch_0033
cell_347578	-1.50011	-5.03933	SV Intermediate Cell (Pigmented)	SV_Int_Pig	Epithelial	cochlea	3	batch_0033
cell_347580	-4.59181	17.1505	B Cell (Transitional)	B_Trans	Lymphoid	cochlea	3	batch_0033
cell_347581	-4.48741	13.105	NK Cell	NK	Lymphoid	cochlea	3	batch_0033
cell_347582	-4.13093	-8.184	Spiral Ganglion Neuron	SGN	Neuronal	cochlea	3	batch_0033
cell_347583	-1.73826	1.70697	Granulocyte-Monocyte Progenitor	GMP	Myeloid	cochlea	3	batch_0033
cell_347584	12.4573	10.0311	Oligodendrocyte	Oligo	Glia	cochlea	3	batch_0033
cell_347585	2.3585	15.0425	B Cell (Mature)	B_Mat	Lymphoid	cochlea	3	batch_0033
cell_347586	2.59008	9.14184	Monocyte (Non-classical)	Mono_NC	Myeloid	cochlea	3	batch_0033
cell_347587	0.279145	18.2114	Pre-B Cell	B_Pre	Lymphoid	cochlea	3	batch_0033
cell_347588	-1.27965	-3.6816	SV Intermediate Cell (Pigmented)	SV_Int_Pig	Epithelial	cochlea	3	batch_0033
cell_347589	5.02853	9.41777	Macrophage	Mac	Myeloid	cochlea	3	batch_0033
cell_347591	-5.07117	19.7986	B Cell (Transitional)	B_Trans	Lymphoid	cochlea	3	batch_0033
cell_347592	-7.67675	-5.84098	Hair Cell (Outer/Inner)	HC	Sensory	cochlea	3	batch_0033
cell_347593	12.3539	1.48695	Endothelial Cell	EC	Endothelial	cochlea	3	batch_0033
cell_347594	4.04838	10.0072	Monocyte (Non-classical)	Mono_NC	Myeloid	cochlea	3	batch_0033
cell_347596	12.2267	9.47665	Oligodendrocyte	Oligo	Glia	cochlea	3	batch_0033
cell_347598	3.4349	14.9813	B Cell (Mature)	B_Mat	Lymphoid	cochlea	3	batch_0033
cell_347599	-1.46633	-3.72927	SV Intermediate Cell (Pigmented)	SV_Int_Pig	Epithelial	cochlea	3	batch_0033
cell_347601	-5.70999	0.738399	Neutrophil (Band)	Neu_Band	Myeloid	cochlea	3	batch_0033
cell_347602	-0.920725	-3.79947	SV Intermediate Cell (Pigmented)	SV_Int_Pig	Epithelial	cochlea	3	batch_0033
cell_347603	-4.97957	-0.800109	Neutrophil (Band)	Neu_Band	Myeloid	cochlea	3	batch_0033
cell_347605	7.01455	-2.14158	Osteoprogenitor	Osteo_Prog	Stromal	cochlea	3	batch_0033
cell_347607	-2.56659	4.89615	Mast Cell	Mast	Myeloid	cochlea	3	batch_0033
cell_347608	8.94296	-5.45889	Osteoblast	Osteo_Blast	Bone	cochlea	3	batch_0033
cell_347609	-8.67687	7.7052	Neutrophil (Aged)	Neu_Aged	Myeloid	cochlea	3	batch_0033
cell_347610	-2.91602	15.6104	Pro-B Cell (Cycling)	B_Pro_Cyc	Lymphoid	cochlea	3	batch_0033
cell_347611	4.96259	18.7191	B Cell (Naïve)	B_Naive	Lymphoid	cochlea	3	batch_0033
cell_347612	8.98223	8.02297	Macrophage	Mac	Myeloid	cochlea	3	batch_0033
cell_347613	2.48587	16.1773	B Cell (Mature)	B_Mat	Lymphoid	cochlea	3	batch_0033
cell_347615	0.644587	-4.17262	SV Intermediate Cell (Pigmented)	SV_Int_Pig	Epithelial	cochlea	3	batch_0033
cell_347616	-1.40312	8.04239	Monocyte (Classical)	Mono_Class	Myeloid	cochlea	3	batch_0033
cell_347617	0.594015	5.67289	Monocyte (Classical)	Mono_Class	Myeloid	cochlea	3	batch_0033
cell_347618	-4.99231	17.2869	B Cell (Transitional)	B_Trans	Lymphoid	cochlea	3	batch_0033
cell_347619	-0.844364	-5.26803	SV Intermediate Cell (Pigmented)	SV_Int_Pig	Epithelial	cochlea	3	batch_0033
cell_347620	-6.06327	5.00649	Neutrophil (Activated)	Neu_Act	Myeloid	cochlea	3	batch_0033
cell_347622	1.26784	15.1713	B Cell (Mature)	B_Mat	Lymphoid	cochlea	3	batch_0033
cell_347623	-5.41644	19.9735	B Cell (Transitional)	B_Trans	Lymphoid	cochlea	3	batch_0033
cell_347624	-2.75498	1.169	Granulocyte-Monocyte Progenitor	GMP	Myeloid	cochlea	3	batch_0033
cell_347625	-5.12322	-0.721754	Neutrophil (Band)	Neu_Band	Myeloid	cochlea	3	batch_0033
cell_347626	4.3208	15.0191	B Cell (Naïve)	B_Naive	Lymphoid	cochlea	3	batch_0033
cell_347628	2.06021	11.1823	Monocyte (Non-classical)	Mono_NC	Myeloid	cochlea	3	batch_0033
cell_347629	-4.12797	0.600878	Granulocyte-Monocyte Progenitor	GMP	Myeloid	cochlea	3	batch_0033
cell_347630	7.6008	-2.16451	Osteoprogenitor	Osteo_Prog	Stromal	cochlea	3	batch_0033
cell_347631	-3.27285	11.8157	T Cell (CD3+)	T_Cell	Lymphoid	cochlea	3	batch_0033
cell_347633	7.02086	-1.86096	Osteoprogenitor	Osteo_Prog	Stromal	cochlea	3	batch_0033
cell_347634	1.1804	18.8702	Pre-B Cell	B_Pre	Lymphoid	cochlea	3	batch_0033
cell_347635	-2.88705	15.5665	Pro-B Cell (Cycling)	B_Pro_Cyc	Lymphoid	cochlea	3	batch_0033
cell_347636	-5.99581	-1.39298	Neutrophil (Band)	Neu_Band	Myeloid	cochlea	3	batch_0033
cell_347637	-5.1044	-1.82145	Neutrophil (Band)	Neu_Band	Myeloid	cochlea	3	batch_0033
cell_347638	2.8911	-1.56318	Osteoprogenitor	Osteo_Prog	Stromal	cochlea	3	batch_0033
cell_347639	10.2315	-4.94275	Fibrocyte (Spiral Ligament)	Fib_SL	Stromal	cochlea	3	batch_0033
cell_347642	-6.11319	-1.17415	Neutrophil (Band)	Neu_Band	Myeloid	cochlea	3	batch_0033
cell_347643	0.887888	10.5482	Monocyte (Non-classical)	Mono_NC	Myeloid	cochlea	3	batch_0033
cell_347645	5.41986	14.1386	B Cell (Naïve)	B_Naive	Lymphoid	cochlea	3	batch_0033
cell_347646	0.243636	7.73528	Monocyte (Classical)	Mono_Class	Myeloid	cochlea	3	batch_0033
cell_347647	0.405544	-4.95398	SV Intermediate Cell (Pigmented)	SV_Int_Pig	Epithelial	cochlea	3	batch_0033
cell_347649	-7.19247	3.87109	Neutrophil (Activated)	Neu_Act	Myeloid	cochlea	3	batch_0033
cell_347650	-4.24999	-1.0679	Neutrophil (Band)	Neu_Band	Myeloid	cochlea	3	batch_0033
cell_347651	-4.76977	-9.14077	Spiral Ganglion Neuron	SGN	Neuronal	cochlea	3	batch_0033
cell_347652	1.88152	14.0885	B Cell (Mature)	B_Mat	Lymphoid	cochlea	3	batch_0033
cell_347653	-3.69724	18.9801	B Cell (Transitional)	B_Trans	Lymphoid	cochlea	3	batch_0033
cell_347655	-3.94462	-0.350782	Neutrophil (Band)	Neu_Band	Myeloid	cochlea	3	batch_0033
cell_347657	-5.02783	-0.539586	Neutrophil (Band)	Neu_Band	Myeloid	cochlea	3	batch_0033
cell_347660	2.92362	13.9953	B Cell (Mature)	B_Mat	Lymphoid	cochlea	3	batch_0033
cell_347661	0.0901651	6.39683	Monocyte (Classical)	Mono_Class	Myeloid	cochlea	3	batch_0033
cell_347662	0.488898	11.2323	Monocyte (Non-classical)	Mono_NC	Myeloid	cochlea	3	batch_0033
cell_347663	-7.96583	3.50029	Neutrophil (Activated)	Neu_Act	Myeloid	cochlea	3	batch_0033
cell_347664	-4.26877	-1.17731	Neutrophil (Band)	Neu_Band	Myeloid	cochlea	3	batch_0033
cell_347665	-3.15851	0.235779	Granulocyte-Monocyte Progenitor	GMP	Myeloid	cochlea	3	batch_0033
cell_347666	-7.89714	6.80845	Neutrophil (Activated)	Neu_Act	Myeloid	cochlea	3	batch_0033
cell_347667	-3.81844	17.5176	B Cell (Transitional)	B_Trans	Lymphoid	cochlea	3	batch_0033
cell_347670	1.28093	16.2412	B Cell (Mature)	B_Mat	Lymphoid	cochlea	3	batch_0033
cell_347671	-5.43887	-1.61308	Neutrophil (Band)	Neu_Band	Myeloid	cochlea	3	batch_0033
cell_347672	0.880071	3.60931	HSC / MPP	HSPC	Progenitor	cochlea	3	batch_0033
cell_347673	-9.19485	6.56113	Neutrophil (Activated)	Neu_Act	Myeloid	cochlea	3	batch_0033
cell_347675	-2.16462	15.64	Pro-B Cell (Cycling)	B_Pro_Cyc	Lymphoid	cochlea	3	batch_0033
cell_347676	1.49023	18.1684	Pre-B Cell	B_Pre	Lymphoid	cochlea	3	batch_0033
cell_347677	1.02324	10.5473	Monocyte (Non-classical)	Mono_NC	Myeloid	cochlea	3	batch_0033
cell_347679	3.69436	13.6608	B Cell (Mature)	B_Mat	Lymphoid	cochlea	3	batch_0033
cell_347680	1.06238	-5.26594	SV Intermediate Cell (Pigmented)	SV_Int_Pig	Epithelial	cochlea	3	batch_0033
cell_347682	3.74216	-1.98328	Osteoprogenitor	Osteo_Prog	Stromal	cochlea	3	batch_0033
cell_347683	-5.71444	-1.20159	Neutrophil (Band)	Neu_Band	Myeloid	cochlea	3	batch_0033
cell_347684	-0.87582	2.10231	Granulocyte-Monocyte Progenitor	GMP	Myeloid	cochlea	3	batch_0033
cell_347685	2.38921	-1.59253	Osteoprogenitor	Osteo_Prog	Stromal	cochlea	3	batch_0033
cell_347688	10.7197	-2.20045	Fibrocyte (Spiral Ligament)	Fib_SL	Stromal	cochlea	3	batch_0033
cell_347689	-0.77203	-3.64566	SV Intermediate Cell (Pigmented)	SV_Int_Pig	Epithelial	cochlea	3	batch_0033
cell_347691	-8.78873	4.66296	Neutrophil (Activated)	Neu_Act	Myeloid	cochlea	3	batch_0033
cell_347692	-8.9638	5.25035	Neutrophil (Activated)	Neu_Act	Myeloid	cochlea	3	batch_0033
cell_347693	-0.0531038	-4.48522	SV Intermediate Cell (Pigmented)	SV_Int_Pig	Epithelial	cochlea	3	batch_0033
cell_347696	10.6659	-2.76164	Fibrocyte (Spiral Ligament)	Fib_SL	Stromal	cochlea	3	batch_0033
cell_347697	-4.56449	-8.98664	Spiral Ganglion Neuron	SGN	Neuronal	cochlea	3	batch_0033
cell_347698	-5.39018	13.9534	NK Cell	NK	Lymphoid	cochlea	3	batch_0033
cell_347700	4.67955	-1.75571	Osteoprogenitor	Osteo_Prog	Stromal	cochlea	3	batch_0033
cell_347701	0.160321	17.037	B Cell (Mature)	B_Mat	Lymphoid	cochlea	3	batch_0033
cell_347702	-6.7259	0.529069	Neutrophil (Band)	Neu_Band	Myeloid	cochlea	3	batch_0033
cell_347703	-0.427023	-5.27055	SV Intermediate Cell (Pigmented)	SV_Int_Pig	Epithelial	cochlea	3	batch_0033
cell_347704	2.71353	-1.62346	Osteoprogenitor	Osteo_Prog	Stromal	cochlea	3	batch_0033
cell_347705	2.1426	13.8993	B Cell (Mature)	B_Mat	Lymphoid	cochlea	3	batch_0033
cell_347706	7.1555	-3.98503	Fibrocyte (Cochlear)	Fib_Coch	Stromal	cochlea	3	batch_0033
cell_347707	0.672659	17.8845	B Cell (Mature)	B_Mat	Lymphoid	cochlea	3	batch_0033
cell_347708	4.1771	-7.47906	SV Marginal Cell	SV_Marg	Epithelial	cochlea	3	batch_0033
cell_347709	-0.182927	7.90003	Monocyte (Classical)	Mono_Class	Myeloid	cochlea	3	batch_0033
cell_347710	0.261083	-5.34671	SV Intermediate Cell (Pigmented)	SV_Int_Pig	Epithelial	cochlea	3	batch_0033
cell_347711	-1.3516	5.81117	Monocyte (Classical)	Mono_Class	Myeloid	cochlea	3	batch_0033
cell_347712	-0.21488	-8.10197	Interdental Cell	IdC	Stromal	cochlea	3	batch_0033
cell_347713	3.11547	-1.6874	Osteoprogenitor	Osteo_Prog	Stromal	cochlea	3	batch_0033
cell_347714	2.22444	15.2972	B Cell (Mature)	B_Mat	Lymphoid	cochlea	3	batch_0033
cell_347715	0.612685	6.28484	Monocyte (Classical)	Mono_Class	Myeloid	cochlea	3	batch_0033
cell_347717	3.99158	-7.25784	SV Marginal Cell	SV_Marg	Epithelial	cochlea	3	batch_0033
cell_347718	-8.01041	3.79693	Neutrophil (Activated)	Neu_Act	Myeloid	cochlea	3	batch_0033
cell_347719	-1.52147	-2.92773	SV Intermediate Cell (Pigmented)	SV_Int_Pig	Epithelial	cochlea	3	batch_0033
cell_347720	-10.6757	4.50165	Neutrophil (Mature)	Neu_Mat	Myeloid	cochlea	3	batch_0033
cell_347722	1.09744	-4.8813	SV Intermediate Cell (Pigmented)	SV_Int_Pig	Epithelial	cochlea	3	batch_0033
cell_347723	8.71637	-5.24642	Osteoblast	Osteo_Blast	Bone	cochlea	3	batch_0033
cell_347724	1.67851	14.201	B Cell (Mature)	B_Mat	Lymphoid	cochlea	3	batch_0033
cell_347725	-3.31475	17.4012	B Cell (Transitional)	B_Trans	Lymphoid	cochlea	3	batch_0033
cell_347729	-0.360011	8.00419	Monocyte (Classical)	Mono_Class	Myeloid	cochlea	3	batch_0033
cell_347730	6.95208	7.81295	Macrophage	Mac	Myeloid	cochlea	3	batch_0033
cell_347731	-0.304611	-4.24416	SV Intermediate Cell (Pigmented)	SV_Int_Pig	Epithelial	cochlea	3	batch_0033
cell_347732	-1.4922	-3.45126	SV Intermediate Cell (Pigmented)	SV_Int_Pig	Epithelial	cochlea	3	batch_0033
cell_347733	-0.967264	8.13032	Monocyte (Classical)	Mono_Class	Myeloid	cochlea	3	batch_0033
cell_347734	5.02479	-0.86852	Osteoprogenitor	Osteo_Prog	Stromal	cochlea	3	batch_0033
cell_347735	4.42048	-8.1903	SV Marginal Cell	SV_Marg	Epithelial	cochlea	3	batch_0033
cell_347736	8.94965	7.80212	Macrophage	Mac	Myeloid	cochlea	3	batch_0033
cell_347738	-1.31482	-4.73111	SV Intermediate Cell (Pigmented)	SV_Int_Pig	Epithelial	cochlea	3	batch_0033
cell_347739	0.301818	17.8	Pre-B Cell	B_Pre	Lymphoid	cochlea	3	batch_0033
cell_347740	3.77745	11.8308	Monocyte (Non-classical)	Mono_NC	Myeloid	cochlea	3	batch_0033
cell_347744	-5.00087	-9.23503	Spiral Ganglion Neuron	SGN	Neuronal	cochlea	3	batch_0033
cell_347745	2.82327	-1.52948	Osteoprogenitor	Osteo_Prog	Stromal	cochlea	3	batch_0033
cell_347746	-1.80659	7.74616	Monocyte (Classical)	Mono_Class	Myeloid	cochlea	3	batch_0033
cell_347747	7.3624	-5.34333	Fibrocyte (Cochlear)	Fib_Coch	Stromal	cochlea	3	batch_0033
cell_347748	3.63034	7.70749	pDC	pDC	Myeloid	cochlea	3	batch_0033
cell_347749	1.65242	7.71829	Monocyte (Classical)	Mono_Class	Myeloid	cochlea	3	batch_0033
cell_347750	-6.8893	-5.25269	Hair Cell (Outer/Inner)	HC	Sensory	cochlea	3	batch_0033
cell_347751	-3.45003	12.0081	T Cell (CD3+)	T_Cell	Lymphoid	cochlea	3	batch_0033
cell_347752	2.33901	7.10414	pDC	pDC	Myeloid	cochlea	3	batch_0033
cell_347753	10.9061	4.51489	Schwann Cell	Schwann	Glia	cochlea	3	batch_0033
cell_347754	0.974759	-8.45784	Interdental Cell	IdC	Stromal	cochlea	3	batch_0033
cell_347755	13.106	1.84885	Endothelial Cell	EC	Endothelial	cochlea	3	batch_0033
cell_347756	-7.4384	1.88605	Neutrophil (Mature)	Neu_Mat	Myeloid	cochlea	3	batch_0033
cell_347757	-4.0018	-0.716718	Neutrophil (Band)	Neu_Band	Myeloid	cochlea	3	batch_0033
cell_347759	0.868101	-4.25793	SV Intermediate Cell (Pigmented)	SV_Int_Pig	Epithelial	cochlea	3	batch_0033
cell_347760	-4.07995	13.5554	NK Cell	NK	Lymphoid	cochlea	3	batch_0033
cell_347761	-5.88004	-8.30982	Spiral Ganglion Neuron	SGN	Neuronal	cochlea	3	batch_0033
cell_347762	-7.14604	0.914624	Neutrophil (Mature)	Neu_Mat	Myeloid	cochlea	3	batch_0033
cell_347763	-3.32279	15.4161	Pro-B Cell (Cycling)	B_Pro_Cyc	Lymphoid	cochlea	3	batch_0033
cell_347764	-3.56337	16.2862	Pro-B Cell (Cycling)	B_Pro_Cyc	Lymphoid	cochlea	3	batch_0033
cell_347765	-5.37595	-1.61493	Neutrophil (Band)	Neu_Band	Myeloid	cochlea	3	batch_0033
cell_347766	-7.09638	2.41581	Neutrophil (Mature)	Neu_Mat	Myeloid	cochlea	3	batch_0033
cell_347767	0.80428	16.644	B Cell (Mature)	B_Mat	Lymphoid	cochlea	3	batch_0033
cell_347768	-0.0579806	18.3789	Pre-B Cell	B_Pre	Lymphoid	cochlea	3	batch_0033
cell_347770	-5.5007	0.419203	Neutrophil (Band)	Neu_Band	Myeloid	cochlea	3	batch_0033
cell_347771	-5.16272	12.085	NK Cell	NK	Lymphoid	cochlea	3	batch_0033
cell_347772	0.655733	18.2953	Pre-B Cell	B_Pre	Lymphoid	cochlea	3	batch_0033
cell_347773	-3.78735	0.461709	Neutrophil (Band)	Neu_Band	Myeloid	cochlea	3	batch_0033
cell_347774	0.518526	-4.73461	SV Intermediate Cell (Pigmented)	SV_Int_Pig	Epithelial	cochlea	3	batch_0033
cell_347775	9.20809	8.44696	Macrophage	Mac	Myeloid	cochlea	3	batch_0033
cell_347776	-1.53263	6.63035	Monocyte (Classical)	Mono_Class	Myeloid	cochlea	3	batch_0033
cell_347777	-2.98991	13.6388	NK Cell	NK	Lymphoid	cochlea	3	batch_0033
cell_347778	1.2228	17.5674	B Cell (Mature)	B_Mat	Lymphoid	cochlea	3	batch_0033
cell_347779	-6.05619	-1.15807	Neutrophil (Band)	Neu_Band	Myeloid	cochlea	3	batch_0033
cell_347780	6.23636	-2.65152	Fibrocyte (Cochlear)	Fib_Coch	Stromal	cochlea	3	batch_0033
cell_347781	8.66077	-6.12049	Osteoblast	Osteo_Blast	Bone	cochlea	3	batch_0033
cell_347782	2.1878	-6.12255	Epithelial Cell (Non-sensory)	Epi_NS	Epithelial	cochlea	3	batch_0033
cell_347783	-0.355534	8.75279	Monocyte (Classical)	Mono_Class	Myeloid	cochlea	3	batch_0033
cell_347784	8.30085	8.85803	Macrophage	Mac	Myeloid	cochlea	3	batch_0033
cell_347785	-0.0180457	-0.906219	Erythroblast	Erythro	Erythroid	cochlea	3	batch_0033
cell_347786	1.0911	-4.74387	SV Intermediate Cell (Pigmented)	SV_Int_Pig	Epithelial	cochlea	3	batch_0033
cell_347787	1.14248	15.4021	B Cell (Mature)	B_Mat	Lymphoid	cochlea	3	batch_0033
cell_347788	-2.15555	15.5242	Pro-B Cell (Cycling)	B_Pro_Cyc	Lymphoid	cochlea	3	batch_0033
cell_347789	1.17618	16.9486	B Cell (Mature)	B_Mat	Lymphoid	cochlea	3	batch_0033
cell_347791	8.97041	7.93469	Macrophage	Mac	Myeloid	cochlea	3	batch_0033
cell_347792	8.09295	9.13492	Macrophage	Mac	Myeloid	cochlea	3	batch_0033
cell_347793	-8.38739	3.90391	Neutrophil (Activated)	Neu_Act	Myeloid	cochlea	3	batch_0033
cell_347795	12.4964	10.1927	Oligodendrocyte	Oligo	Glia	cochlea	3	batch_0033
cell_347796	0.563397	9.95883	Monocyte (Non-classical)	Mono_NC	Myeloid	cochlea	3	batch_0033
cell_347797	11.7412	1.61976	Endothelial Cell	EC	Endothelial	cochlea	3	batch_0033
cell_347798	-5.92287	14.5155	NK Cell	NK	Lymphoid	cochlea	3	batch_0033
cell_347799	1.37249	-1.85276	Osteoprogenitor	Osteo_Prog	Stromal	cochlea	3	batch_0033
cell_347800	9.27209	7.78514	Macrophage	Mac	Myeloid	cochlea	3	batch_0033
cell_347801	-7.78415	2.07436	Neutrophil (Mature)	Neu_Mat	Myeloid	cochlea	3	batch_0033
cell_347802	-3.42815	18.6283	B Cell (Transitional)	B_Trans	Lymphoid	cochlea	3	batch_0033
cell_347803	-3.01443	4.24239	Mast Cell	Mast	Myeloid	cochlea	3	batch_0033
cell_347804	2.41337	6.23542	HSC / MPP	HSPC	Progenitor	cochlea	3	batch_0033
cell_347805	3.08177	6.07535	Epithelial Cell (Non-sensory)	Epi_NS	Epithelial	cochlea	3	batch_0033
cell_347806	5.35499	10.4311	Macrophage	Mac	Myeloid	cochlea	3	batch_0033
cell_347807	0.6298	17.5829	Pre-B Cell	B_Pre	Lymphoid	cochlea	3	batch_0033
cell_347808	-0.201452	-3.6536	SV Intermediate Cell (Pigmented)	SV_Int_Pig	Epithelial	cochlea	3	batch_0033
cell_347809	0.858415	-5.78118	SV Intermediate Cell (Pigmented)	SV_Int_Pig	Epithelial	cochlea	3	batch_0033
cell_347811	2.92565	-5.97737	Epithelial Cell (Non-sensory)	Epi_NS	Epithelial	cochlea	3	batch_0033
cell_347812	0.895969	-5.27074	SV Intermediate Cell (Pigmented)	SV_Int_Pig	Epithelial	cochlea	3	batch_0033
cell_347813	-7.42251	2.96492	Neutrophil (Mature)	Neu_Mat	Myeloid	cochlea	3	batch_0033
cell_347814	-0.0408548	17.8835	Pre-B Cell	B_Pre	Lymphoid	cochlea	3	batch_0033
cell_347815	7.16527	-3.08679	Fibrocyte (Cochlear)	Fib_Coch	Stromal	cochlea	3	batch_0033
cell_347816	3.84733	-0.416816	Osteoprogenitor	Osteo_Prog	Stromal	cochlea	3	batch_0033
cell_347818	-4.63887	0.572746	Neutrophil (Band)	Neu_Band	Myeloid	cochlea	3	batch_0033
cell_347819	9.74692	-5.9601	Fibrocyte (Spiral Ligament)	Fib_SL	Stromal	cochlea	3	batch_0033
cell_347820	-1.2479	3.14563	Granulocyte-Monocyte Progenitor	GMP	Myeloid	cochlea	3	batch_0033
cell_347821	0.331679	7.3027	Monocyte (Classical)	Mono_Class	Myeloid	cochlea	3	batch_0033
cell_347822	7.78137	9.45035	Macrophage	Mac	Myeloid	cochlea	3	batch_0033
cell_347825	-1.01981	-8.50191	Interdental Cell	IdC	Stromal	cochlea	3	batch_0033
cell_347828	12.5794	5.00979	Schwann Cell	Schwann	Glia	cochlea	3	batch_0033
cell_347830	2.78311	-6.59684	Epithelial Cell (Non-sensory)	Epi_NS	Epithelial	cochlea	3	batch_0033
cell_347832	0.219566	-3.8717	SV Intermediate Cell (Pigmented)	SV_Int_Pig	Epithelial	cochlea	3	batch_0033
cell_347833	10.2333	-4.404	Fibrocyte (Spiral Ligament)	Fib_SL	Stromal	cochlea	3	batch_0033
cell_347834	-0.282109	9.07074	Monocyte (Classical)	Mono_Class	Myeloid	cochlea	3	batch_0033
cell_347835	1.46143	-2.16874	Osteoprogenitor	Osteo_Prog	Stromal	cochlea	3	batch_0033
cell_347836	2.52971	14.0975	B Cell (Mature)	B_Mat	Lymphoid	cochlea	3	batch_0033
cell_347838	-8.25211	3.85104	Neutrophil (Activated)	Neu_Act	Myeloid	cochlea	3	batch_0033
cell_347839	-4.89327	0.590874	Neutrophil (Band)	Neu_Band	Myeloid	cochlea	3	batch_0033
cell_347841	1.93727	14.7976	B Cell (Mature)	B_Mat	Lymphoid	cochlea	3	batch_0033
cell_347842	-6.464	6.77315	Mast Cell	Mast	Myeloid	cochlea	3	batch_0033
cell_347843	9.873	-5.1035	Fibrocyte (Spiral Ligament)	Fib_SL	Stromal	cochlea	3	batch_0033
cell_347844	2.07581	16.103	B Cell (Mature)	B_Mat	Lymphoid	cochlea	3	batch_0033
cell_347845	7.73976	9.6874	Macrophage	Mac	Myeloid	cochlea	3	batch_0033
cell_347846	-7.41684	2.26504	Neutrophil (Mature)	Neu_Mat	Myeloid	cochlea	3	batch_0033
cell_347847	0.226112	9.7213	Monocyte (Non-classical)	Mono_NC	Myeloid	cochlea	3	batch_0033
cell_347848	-6.26896	-1.08399	Neutrophil (Band)	Neu_Band	Myeloid	cochlea	3	batch_0033
cell_347849	-5.24151	19.6144	B Cell (Transitional)	B_Trans	Lymphoid	cochlea	3	batch_0033
cell_347850	1.0084	-8.44426	Interdental Cell	IdC	Stromal	cochlea	3	batch_0033
cell_347851	5.24139	8.59062	pDC	pDC	Myeloid	cochlea	3	batch_0033
cell_347852	-3.99954	6.3188	Neutrophil (Activated)	Neu_Act	Myeloid	cochlea	3	batch_0033
cell_347853	8.67289	-1.92032	Osteoprogenitor	Osteo_Prog	Stromal	cochlea	3	batch_0033
cell_347854	4.68414	14.3351	B Cell (Naïve)	B_Naive	Lymphoid	cochlea	3	batch_0033
cell_347855	2.26309	16.6263	B Cell (Mature)	B_Mat	Lymphoid	cochlea	3	batch_0033
cell_347857	-7.88721	2.6071	Neutrophil (Mature)	Neu_Mat	Myeloid	cochlea	3	batch_0033
cell_347858	-0.558295	7.14034	Monocyte (Classical)	Mono_Class	Myeloid	cochlea	3	batch_0033
cell_347859	7.75356	8.68996	Macrophage	Mac	Myeloid	cochlea	3	batch_0033
cell_347860	-3.74131	11.555	T Cell (CD3+)	T_Cell	Lymphoid	cochlea	3	batch_0033
cell_347861	4.59508	13.0065	Neutrophil (Activated)	Neu_Act	Myeloid	cochlea	3	batch_0033
cell_347862	12.497	1.38461	Endothelial Cell	EC	Endothelial	cochlea	3	batch_0033
cell_347863	-0.579352	-8.33538	Interdental Cell	IdC	Stromal	cochlea	3	batch_0033
cell_347865	0.969543	4.66582	HSC / MPP	HSPC	Progenitor	cochlea	3	batch_0033
cell_347866	-8.83951	3.90554	Neutrophil (Activated)	Neu_Act	Myeloid	cochlea	3	batch_0033
cell_347868	-7.19679	-5.81664	Hair Cell (Outer/Inner)	HC	Sensory	cochlea	3	batch_0033
cell_347869	-0.559126	6.5482	Monocyte (Classical)	Mono_Class	Myeloid	cochlea	3	batch_0033
cell_347871	1.72426	16.8329	B Cell (Mature)	B_Mat	Lymphoid	cochlea	3	batch_0033
cell_347872	2.84566	-1.3597	Osteoprogenitor	Osteo_Prog	Stromal	cochlea	3	batch_0033
cell_347873	-7.12015	3.14732	Cycling Cell (Stromal)	Cyc_Stromal	Cycling	cochlea	3	batch_0033
cell_347874	5.15592	8.81969	pDC	pDC	Myeloid	cochlea	3	batch_0033
cell_347875	1.92002	6.90056	Monocyte (Classical)	Mono_Class	Myeloid	cochlea	3	batch_0033
cell_347876	1.69244	4.18125	HSC / MPP	HSPC	Progenitor	cochlea	3	batch_0033
cell_347877	-0.841541	-3.54119	SV Intermediate Cell (Pigmented)	SV_Int_Pig	Epithelial	cochlea	3	batch_0033
cell_347878	-4.97564	13.425	NK Cell	NK	Lymphoid	cochlea	3	batch_0033
cell_347880	0.874448	-5.24362	SV Intermediate Cell (Pigmented)	SV_Int_Pig	Epithelial	cochlea	3	batch_0033
cell_347881	0.732395	-5.63864	SV Intermediate Cell (Pigmented)	SV_Int_Pig	Epithelial	cochlea	3	batch_0033
cell_347882	-8.33041	5.90808	Neutrophil (Activated)	Neu_Act	Myeloid	cochlea	3	batch_0033
cell_347883	-4.37941	-0.928825	Neutrophil (Band)	Neu_Band	Myeloid	cochlea	3	batch_0033
cell_347884	7.13176	-2.36652	Osteoprogenitor	Osteo_Prog	Stromal	cochlea	3	batch_0033
cell_347885	1.2925	-1.81798	Osteoprogenitor	Osteo_Prog	Stromal	cochlea	3	batch_0033
cell_347886	4.7152	-8.57397	SV Marginal Cell	SV_Marg	Epithelial	cochlea	3	batch_0033
cell_347887	-0.304766	-4.17419	SV Intermediate Cell (Pigmented)	SV_Int_Pig	Epithelial	cochlea	3	batch_0033
cell_347888	-5.53568	1.58472	Neutrophil (Band)	Neu_Band	Myeloid	cochlea	3	batch_0033
cell_347889	1.35644	-4.14924	SV Intermediate Cell (Functional)	SV_Int_Func	Epithelial	cochlea	3	batch_0033
cell_347890	-2.20976	15.5463	Pro-B Cell (Cycling)	B_Pro_Cyc	Lymphoid	cochlea	3	batch_0033
cell_347891	1.24421	18.4481	Pre-B Cell	B_Pre	Lymphoid	cochlea	3	batch_0033
cell_347892	1.25977	-5.22121	SV Intermediate Cell (Pigmented)	SV_Int_Pig	Epithelial	cochlea	3	batch_0033
cell_347893	-1.46417	8.48851	Monocyte (Classical)	Mono_Class	Myeloid	cochlea	3	batch_0033
cell_347894	-3.59423	11.9627	T Cell (CD3+)	T_Cell	Lymphoid	cochlea	3	batch_0033
cell_347895	-8.60427	0.711282	Neutrophil (Mature)	Neu_Mat	Myeloid	cochlea	3	batch_0033
cell_347896	-2.10546	13.0232	T Cell (CD3+)	T_Cell	Lymphoid	cochlea	3	batch_0033
cell_347897	-1.04436	8.74424	Monocyte (Classical)	Mono_Class	Myeloid	cochlea	3	batch_0033
cell_347898	1.4102	7.22093	Monocyte (Classical)	Mono_Class	Myeloid	cochlea	3	batch_0033
cell_347899	-1.56475	3.01535	Granulocyte-Monocyte Progenitor	GMP	Myeloid	cochlea	3	batch_0033
cell_347900	12.8386	4.90358	Schwann Cell	Schwann	Glia	cochlea	3	batch_0033
cell_347902	0.571445	3.8644	HSC / MPP	HSPC	Progenitor	cochlea	3	batch_0033
cell_347903	-1.70834	16.118	Pro-B Cell (Cycling)	B_Pro_Cyc	Lymphoid	cochlea	3	batch_0033
cell_347904	-2.12389	-4.23069	SV Intermediate Cell (Pigmented)	SV_Int_Pig	Epithelial	cochlea	3	batch_0033
cell_347905	8.31093	9.58629	Macrophage	Mac	Myeloid	cochlea	3	batch_0033
cell_347906	1.34016	18.3632	Pre-B Cell	B_Pre	Lymphoid	cochlea	3	batch_0033
cell_347907	-4.53323	-8.46298	Spiral Ganglion Neuron	SGN	Neuronal	cochlea	3	batch_0033
cell_347908	4.36705	7.80259	pDC	pDC	Myeloid	cochlea	3	batch_0033
cell_347909	1.45182	8.41754	Monocyte (Classical)	Mono_Class	Myeloid	cochlea	3	batch_0033
cell_347911	-0.589905	-4.52956	SV Intermediate Cell (Pigmented)	SV_Int_Pig	Epithelial	cochlea	3	batch_0033
cell_347912	3.02496	-1.19037	Osteoprogenitor	Osteo_Prog	Stromal	cochlea	3	batch_0033
cell_347913	11.0257	-2.01828	Fibrocyte (Spiral Ligament)	Fib_SL	Stromal	cochlea	3	batch_0033
cell_347914	-6.29072	-1.03345	Neutrophil (Band)	Neu_Band	Myeloid	cochlea	3	batch_0033
cell_347915	-0.046851	-4.45925	SV Intermediate Cell (Pigmented)	SV_Int_Pig	Epithelial	cochlea	3	batch_0033
cell_347916	-0.516874	5.00312	Monocyte (Classical)	Mono_Class	Myeloid	cochlea	3	batch_0033
cell_347918	-3.6909	19.0478	B Cell (Transitional)	B_Trans	Lymphoid	cochlea	3	batch_0033
cell_347919	2.23818	17.8718	Pre-B Cell	B_Pre	Lymphoid	cochlea	3	batch_0033
cell_347921	-0.256032	-4.82841	SV Intermediate Cell (Pigmented)	SV_Int_Pig	Epithelial	cochlea	3	batch_0033
cell_347922	-5.5033	18.4768	B Cell (Transitional)	B_Trans	Lymphoid	cochlea	3	batch_0033
cell_347923	9.30345	7.92999	Macrophage	Mac	Myeloid	cochlea	3	batch_0033
cell_347924	1.30386	13.8467	B Cell (Mature)	B_Mat	Lymphoid	cochlea	3	batch_0033
cell_347925	8.90915	-1.22823	Fibrocyte (Spiral Ligament)	Fib_SL	Stromal	cochlea	3	batch_0033
cell_347926	-1.31846	2.69187	Granulocyte-Monocyte Progenitor	GMP	Myeloid	cochlea	3	batch_0033
cell_347928	1.27317	-4.32114	SV Intermediate Cell (Functional)	SV_Int_Func	Epithelial	cochlea	3	batch_0033
cell_347931	8.07755	-2.88845	Fibrocyte (Cochlear)	Fib_Coch	Stromal	cochlea	3	batch_0033
cell_347932	3.31841	10.5536	Monocyte (Non-classical)	Mono_NC	Myeloid	cochlea	3	batch_0033
cell_347933	1.22872	-5.28671	SV Intermediate Cell (Pigmented)	SV_Int_Pig	Epithelial	cochlea	3	batch_0033
cell_347934	-2.59213	1.35034	Granulocyte-Monocyte Progenitor	GMP	Myeloid	cochlea	3	batch_0033
cell_347935	2.78728	16.1578	B Cell (Mature)	B_Mat	Lymphoid	cochlea	3	batch_0033
cell_347936	2.89653	-1.42651	Osteoprogenitor	Osteo_Prog	Stromal	cochlea	3	batch_0033
cell_347938	-8.71063	3.55437	Neutrophil (Mature)	Neu_Mat	Myeloid	cochlea	3	batch_0033
cell_347939	0.285068	-4.52459	SV Intermediate Cell (Pigmented)	SV_Int_Pig	Epithelial	cochlea	3	batch_0033
cell_347940	4.8912	8.39292	pDC	pDC	Myeloid	cochlea	3	batch_0033
cell_347942	3.47392	-1.54134	Osteoprogenitor	Osteo_Prog	Stromal	cochlea	3	batch_0033
cell_347943	-3.51312	17.2477	B Cell (Transitional)	B_Trans	Lymphoid	cochlea	3	batch_0033
cell_347945	-5.72777	-0.482196	Neutrophil (Band)	Neu_Band	Myeloid	cochlea	3	batch_0033
cell_347946	-4.55702	12.1498	NK Cell	NK	Lymphoid	cochlea	3	batch_0033
cell_347947	-0.615638	18.8845	Pre-B Cell	B_Pre	Lymphoid	cochlea	3	batch_0033
cell_347949	12.8834	5.09189	Schwann Cell	Schwann	Glia	cochlea	3	batch_0033
cell_347950	3.34988	-1.17727	Osteoprogenitor	Osteo_Prog	Stromal	cochlea	3	batch_0033
cell_347951	-1.98636	8.03763	Monocyte (Classical)	Mono_Class	Myeloid	cochlea	3	batch_0033
cell_347952	-0.187614	17.6353	Pre-B Cell	B_Pre	Lymphoid	cochlea	3	batch_0033
cell_347953	-4.15078	19.5676	B Cell (Transitional)	B_Trans	Lymphoid	cochlea	3	batch_0033
cell_347954	1.45995	-8.19389	Interdental Cell	IdC	Stromal	cochlea	3	batch_0033
cell_347956	-0.384704	6.22147	Monocyte (Classical)	Mono_Class	Myeloid	cochlea	3	batch_0033
cell_347957	-1.2823	5.87973	Monocyte (Classical)	Mono_Class	Myeloid	cochlea	3	batch_0033
cell_347958	1.2057	17.59	Pre-B Cell	B_Pre	Lymphoid	cochlea	3	batch_0033
cell_347959	0.372684	2.67384	HSC / MPP	HSPC	Progenitor	cochlea	3	batch_0033
cell_347960	1.48854	18.5327	Pre-B Cell	B_Pre	Lymphoid	cochlea	3	batch_0033
cell_347961	-7.28875	1.41019	Neutrophil (Mature)	Neu_Mat	Myeloid	cochlea	3	batch_0033
cell_347962	4.41978	-6.55979	SV Marginal Cell	SV_Marg	Epithelial	cochlea	3	batch_0033
cell_347963	-3.21766	13.1007	NK Cell	NK	Lymphoid	cochlea	3	batch_0033
cell_347964	1.63869	17.2371	B Cell (Mature)	B_Mat	Lymphoid	cochlea	3	batch_0033
cell_347965	4.79161	8.70722	pDC	pDC	Myeloid	cochlea	3	batch_0033
cell_347967	-8.12452	4.07088	Neutrophil (Activated)	Neu_Act	Myeloid	cochlea	3	batch_0033
cell_347969	1.70439	17.8136	Pre-B Cell	B_Pre	Lymphoid	cochlea	3	batch_0033
cell_347970	-0.545229	6.79303	Monocyte (Classical)	Mono_Class	Myeloid	cochlea	3	batch_0033
cell_347971	0.715447	17.9046	Pre-B Cell	B_Pre	Lymphoid	cochlea	3	batch_0033
cell_347972	-4.70661	18.8602	B Cell (Transitional)	B_Trans	Lymphoid	cochlea	3	batch_0033
cell_347974	-8.67197	0.872431	Neutrophil (Mature)	Neu_Mat	Myeloid	cochlea	3	batch_0033
cell_347975	-1.13567	5.33693	Granulocyte-Monocyte Progenitor	GMP	Myeloid	cochlea	3	batch_0033
cell_347976	-0.857093	8.34749	Monocyte (Classical)	Mono_Class	Myeloid	cochlea	3	batch_0033
cell_347977	1.31925	14.7443	B Cell (Mature)	B_Mat	Lymphoid	cochlea	3	batch_0033
cell_347979	0.927849	4.84691	HSC / MPP	HSPC	Progenitor	cochlea	3	batch_0033
cell_347980	-1.09904	3.39462	Granulocyte-Monocyte Progenitor	GMP	Myeloid	cochlea	3	batch_0033
cell_347981	-6.55944	-0.75368	Neutrophil (Band)	Neu_Band	Myeloid	cochlea	3	batch_0033
cell_347982	1.85011	17.9053	Pre-B Cell	B_Pre	Lymphoid	cochlea	3	batch_0033
cell_347984	-6.77991	-5.31134	Hair Cell (Outer/Inner)	HC	Sensory	cochlea	3	batch_0033
cell_347985	-6.95742	-5.47537	Hair Cell (Outer/Inner)	HC	Sensory	cochlea	3	batch_0033
cell_347986	-6.47107	-0.964078	Neutrophil (Band)	Neu_Band	Myeloid	cochlea	3	batch_0033
cell_347987	3.09968	-1.53607	Osteoprogenitor	Osteo_Prog	Stromal	cochlea	3	batch_0033
cell_347988	-0.570556	-4.33088	SV Intermediate Cell (Pigmented)	SV_Int_Pig	Epithelial	cochlea	3	batch_0033
cell_347989	0.933908	4.31645	HSC / MPP	HSPC	Progenitor	cochlea	3	batch_0033
cell_347990	9.77987	-2.16596	Fibrocyte (Spiral Ligament)	Fib_SL	Stromal	cochlea	3	batch_0033
cell_347991	-4.06429	-0.01066	Neutrophil (Band)	Neu_Band	Myeloid	cochlea	3	batch_0033
cell_347992	1.63486	15.9034	B Cell (Mature)	B_Mat	Lymphoid	cochlea	3	batch_0033
cell_347993	4.99283	-1.18009	Osteoprogenitor	Osteo_Prog	Stromal	cochlea	3	batch_0033
cell_347994	0.795224	15.4575	B Cell (Mature)	B_Mat	Lymphoid	cochlea	3	batch_0033
cell_347995	-5.6352	18.2067	B Cell (Transitional)	B_Trans	Lymphoid	cochlea	3	batch_0033
cell_347996	-5.18286	19.9801	B Cell (Transitional)	B_Trans	Lymphoid	cochlea	3	batch_0033
cell_347997	2.59775	14.0082	B Cell (Mature)	B_Mat	Lymphoid	cochlea	3	batch_0033
cell_347998	4.74593	9.03738	Macrophage	Mac	Myeloid	cochlea	3	batch_0033
cell_347999	1.228	-4.94467	SV Intermediate Cell (Pigmented)	SV_Int_Pig	Epithelial	cochlea	3	batch_0033
cell_348000	0.0862051	18.5259	Pre-B Cell	B_Pre	Lymphoid	cochlea	3	batch_0033
cell_348001	-7.24287	1.40906	Neutrophil (Mature)	Neu_Mat	Myeloid	cochlea	3	batch_0033
cell_348002	-2.30491	12.7867	T Cell (CD3+)	T_Cell	Lymphoid	cochlea	3	batch_0033
cell_348003	-8.66425	5.77749	Neutrophil (Activated)	Neu_Act	Myeloid	cochlea	3	batch_0033
cell_348005	3.64051	-1.13731	Osteoprogenitor	Osteo_Prog	Stromal	cochlea	3	batch_0033
cell_348006	5.21197	8.85593	pDC	pDC	Myeloid	cochlea	3	batch_0033
cell_348007	2.13859	-1.67378	Osteoprogenitor	Osteo_Prog	Stromal	cochlea	3	batch_0033
cell_348008	2.09373	14.2842	B Cell (Mature)	B_Mat	Lymphoid	cochlea	3	batch_0033
cell_348009	-5.04571	19.0409	B Cell (Transitional)	B_Trans	Lymphoid	cochlea	3	batch_0033
cell_348010	1.01104	-5.19361	SV Intermediate Cell (Pigmented)	SV_Int_Pig	Epithelial	cochlea	3	batch_0033
cell_348011	6.99757	-3.56744	Fibrocyte (Cochlear)	Fib_Coch	Stromal	cochlea	3	batch_0033
cell_348012	10.337	-4.04823	Fibrocyte (Spiral Ligament)	Fib_SL	Stromal	cochlea	3	batch_0033
cell_348013	8.72342	9.65374	Macrophage	Mac	Myeloid	cochlea	3	batch_0033
cell_348014	-3.69521	18.6141	B Cell (Transitional)	B_Trans	Lymphoid	cochlea	3	batch_0033
cell_348015	7.76582	10.0786	Macrophage	Mac	Myeloid	cochlea	3	batch_0033
cell_348016	-6.21365	0.801895	Neutrophil (Band)	Neu_Band	Myeloid	cochlea	3	batch_0033
cell_348017	12.9955	5.10439	Schwann Cell	Schwann	Glia	cochlea	3	batch_0033
cell_348018	1.02289	-4.10126	SV Intermediate Cell (Functional)	SV_Int_Func	Epithelial	cochlea	3	batch_0033
cell_348019	13.8801	4.98692	Schwann Cell	Schwann	Glia	cochlea	3	batch_0033
cell_348020	1.53249	7.19127	Monocyte (Classical)	Mono_Class	Myeloid	cochlea	3	batch_0033
cell_348021	-0.242447	18.1946	Pre-B Cell	B_Pre	Lymphoid	cochlea	3	batch_0033
cell_348022	0.66839	17.4494	Pre-B Cell	B_Pre	Lymphoid	cochlea	3	batch_0033
cell_348023	1.49706	-7.80639	Epithelial Cell (Non-sensory)	Epi_NS	Epithelial	cochlea	3	batch_0033
cell_348024	9.98883	-3.36124	Fibrocyte (Spiral Ligament)	Fib_SL	Stromal	cochlea	3	batch_0033
cell_348025	-4.89113	3.18926	Mast Cell	Mast	Myeloid	cochlea	3	batch_0033
cell_348026	0.591104	11.3059	Monocyte (Non-classical)	Mono_NC	Myeloid	cochlea	3	batch_0033
cell_348027	9.53486	-4.15093	Fibrocyte (Spiral Ligament)	Fib_SL	Stromal	cochlea	3	batch_0033
cell_348028	-3.85957	17.1327	B Cell (Transitional)	B_Trans	Lymphoid	cochlea	3	batch_0033
cell_348031	0.827551	-4.04607	SV Intermediate Cell (Pigmented)	SV_Int_Pig	Epithelial	cochlea	3	batch_0033
cell_348032	2.16601	14.5903	B Cell (Mature)	B_Mat	Lymphoid	cochlea	3	batch_0033
cell_348033	6.81742	-1.00061	Fibrocyte (Cochlear)	Fib_Coch	Stromal	cochlea	3	batch_0033
cell_348034	-8.97326	1.95754	Neutrophil (Mature)	Neu_Mat	Myeloid	cochlea	3	batch_0033
cell_348036	0.447013	-4.71974	SV Intermediate Cell (Pigmented)	SV_Int_Pig	Epithelial	cochlea	3	batch_0033
cell_348037	6.84704	-2.16001	Osteoprogenitor	Osteo_Prog	Stromal	cochlea	3	batch_0033
cell_348038	-0.316957	-5.80178	SV Intermediate Cell (Pigmented)	SV_Int_Pig	Epithelial	cochlea	3	batch_0033
cell_348039	0.00141943	18.9472	Pre-B Cell	B_Pre	Lymphoid	cochlea	3	batch_0033
cell_348040	7.02071	9.12854	Macrophage	Mac	Myeloid	cochlea	3	batch_0033
cell_348041	3.01489	-1.17596	Osteoprogenitor	Osteo_Prog	Stromal	cochlea	3	batch_0033
cell_348042	-2.84896	15.3312	Pro-B Cell (Cycling)	B_Pro_Cyc	Lymphoid	cochlea	3	batch_0033
cell_348044	10.0863	-4.0699	Fibrocyte (Spiral Ligament)	Fib_SL	Stromal	cochlea	3	batch_0033
cell_348045	2.59465	10.7277	Monocyte (Non-classical)	Mono_NC	Myeloid	cochlea	3	batch_0033
cell_348046	4.76309	-7.00772	SV Marginal Cell	SV_Marg	Epithelial	cochlea	3	batch_0033
cell_348047	0.999647	18.1734	Pre-B Cell	B_Pre	Lymphoid	cochlea	3	batch_0033
cell_348048	3.44647	-4.24789	SV Intermediate Cell (Functional)	SV_Int_Func	Epithelial	cochlea	3	batch_0033
cell_348049	-6.29072	-0.716431	Neutrophil (Band)	Neu_Band	Myeloid	cochlea	3	batch_0033
cell_348050	2.87356	-6.78567	Epithelial Cell (Non-sensory)	Epi_NS	Epithelial	cochlea	3	batch_0033
cell_348051	-3.28221	8.55571	Neutrophil (Aged)	Neu_Aged	Myeloid	cochlea	3	batch_0033
cell_348052	-1.80447	18.8748	B Cell (Transitional)	B_Trans	Lymphoid	cochlea	3	batch_0033
cell_348053	-5.67078	19.1646	B Cell (Transitional)	B_Trans	Lymphoid	cochlea	3	batch_0033
cell_348054	-8.91407	1.12013	Neutrophil (Mature)	Neu_Mat	Myeloid	cochlea	3	batch_0033
cell_348055	4.57942	-0.844884	Osteoprogenitor	Osteo_Prog	Stromal	cochlea	3	batch_0033
cell_348057	1.03261	-4.12548	SV Intermediate Cell (Pigmented)	SV_Int_Pig	Epithelial	cochlea	3	batch_0033
cell_348058	1.71791	14.566	B Cell (Mature)	B_Mat	Lymphoid	cochlea	3	batch_0033
cell_348059	1.86379	7.13532	Macrophage	Mac	Myeloid	cochlea	3	batch_0033
cell_348060	-7.17388	6.31723	Neutrophil (Activated)	Neu_Act	Myeloid	cochlea	3	batch_0033
cell_348061	-2.53777	15.7206	Pro-B Cell (Cycling)	B_Pro_Cyc	Lymphoid	cochlea	3	batch_0033
cell_348062	0.737418	-3.84102	SV Intermediate Cell (Pigmented)	SV_Int_Pig	Epithelial	cochlea	3	batch_0033
cell_348063	-7.65068	-6.05841	Hair Cell (Outer/Inner)	HC	Sensory	cochlea	3	batch_0033
cell_348064	7.21441	-2.76119	Fibrocyte (Cochlear)	Fib_Coch	Stromal	cochlea	3	batch_0033
cell_348065	-5.20182	12.187	NK Cell	NK	Lymphoid	cochlea	3	batch_0033
cell_348066	9.70244	-4.28924	Fibrocyte (Spiral Ligament)	Fib_SL	Stromal	cochlea	3	batch_0033
cell_348068	-4.01835	-0.867661	Neutrophil (Band)	Neu_Band	Myeloid	cochlea	3	batch_0033
cell_348069	1.68083	14.0207	B Cell (Mature)	B_Mat	Lymphoid	cochlea	3	batch_0033
cell_348070	1.87769	-7.61527	Epithelial Cell (Non-sensory)	Epi_NS	Epithelial	cochlea	3	batch_0033
cell_348073	-5.22876	-2.41587	Neutrophil (Band)	Neu_Band	Myeloid	cochlea	3	batch_0033
cell_348075	1.95643	19.0292	Pre-B Cell	B_Pre	Lymphoid	cochlea	3	batch_0033
cell_348076	3.33206	-1.56838	Osteoprogenitor	Osteo_Prog	Stromal	cochlea	3	batch_0033
cell_348077	-0.146617	-4.83608	SV Intermediate Cell (Pigmented)	SV_Int_Pig	Epithelial	cochlea	3	batch_0033
cell_348078	-3.93328	18.1973	B Cell (Transitional)	B_Trans	Lymphoid	cochlea	3	batch_0033
cell_348079	3.46997	7.35992	pDC	pDC	Myeloid	cochlea	3	batch_0033
cell_348080	-4.24289	-0.741271	Neutrophil (Band)	Neu_Band	Myeloid	cochlea	3	batch_0033
cell_348081	0.902767	-5.4524	SV Intermediate Cell (Pigmented)	SV_Int_Pig	Epithelial	cochlea	3	batch_0033
cell_348082	-1.68175	-3.43707	SV Intermediate Cell (Pigmented)	SV_Int_Pig	Epithelial	cochlea	3	batch_0033
cell_348084	-5.30523	1.06082	Neutrophil (Band)	Neu_Band	Myeloid	cochlea	3	batch_0033
cell_348085	-7.28291	-5.86414	Hair Cell (Outer/Inner)	HC	Sensory	cochlea	3	batch_0033
cell_348086	-4.98006	11.7442	NK Cell	NK	Lymphoid	cochlea	3	batch_0033
cell_348087	1.79406	16.1188	B Cell (Mature)	B_Mat	Lymphoid	cochlea	3	batch_0033
cell_348088	0.508367	-4.53456	SV Intermediate Cell (Pigmented)	SV_Int_Pig	Epithelial	cochlea	3	batch_0033
cell_348089	2.28509	14.9114	B Cell (Mature)	B_Mat	Lymphoid	cochlea	3	batch_0033
cell_348091	1.43458	-4.89793	SV Intermediate Cell (Pigmented)	SV_Int_Pig	Epithelial	cochlea	3	batch_0033
cell_348092	3.44163	-1.31064	Osteoprogenitor	Osteo_Prog	Stromal	cochlea	3	batch_0033
cell_348093	11.7733	1.15959	Endothelial Cell	EC	Endothelial	cochlea	3	batch_0033
cell_348094	-1.79138	-8.17966	Interdental Cell	IdC	Stromal	cochlea	3	batch_0033
cell_348095	2.63691	14.498	B Cell (Mature)	B_Mat	Lymphoid	cochlea	3	batch_0033
cell_348096	2.97293	9.74907	Monocyte (Non-classical)	Mono_NC	Myeloid	cochlea	3	batch_0033
cell_348097	-3.97335	1.32616	Neutrophil (Band)	Neu_Band	Myeloid	cochlea	3	batch_0033
cell_348100	2.60591	15.643	B Cell (Mature)	B_Mat	Lymphoid	cochlea	3	batch_0033
cell_348101	1.64071	-8.19319	Interdental Cell	IdC	Stromal	cochlea	3	batch_0033
cell_348102	10.4248	-1.4748	Fibrocyte (Spiral Ligament)	Fib_SL	Stromal	cochlea	3	batch_0033
cell_348103	2.619	-1.74299	Osteoprogenitor	Osteo_Prog	Stromal	cochlea	3	batch_0033
cell_348105	7.33919	-0.671521	Fibrocyte (Cochlear)	Fib_Coch	Stromal	cochlea	3	batch_0033
cell_348107	4.5174	14.0645	B Cell (Naïve)	B_Naive	Lymphoid	cochlea	3	batch_0033
cell_348108	1.5997	6.02075	HSC / MPP	HSPC	Progenitor	cochlea	3	batch_0033
cell_348109	-4.02684	12.9628	NK Cell	NK	Lymphoid	cochlea	3	batch_0033
cell_348111	2.92292	-1.75836	Osteoprogenitor	Osteo_Prog	Stromal	cochlea	3	batch_0033
cell_348112	11.6069	4.9766	Schwann Cell	Schwann	Glia	cochlea	3	batch_0033
cell_348113	-6.05369	-0.811912	Neutrophil (Band)	Neu_Band	Myeloid	cochlea	3	batch_0033
cell_348114	12.3663	5.10578	Schwann Cell	Schwann	Glia	cochlea	3	batch_0033
cell_348115	-2.92797	17.812	B Cell (Transitional)	B_Trans	Lymphoid	cochlea	3	batch_0033
cell_348116	-5.10548	18.9326	B Cell (Transitional)	B_Trans	Lymphoid	cochlea	3	batch_0033
cell_348117	1.96727	14.235	B Cell (Mature)	B_Mat	Lymphoid	cochlea	3	batch_0033
cell_348118	-10.3886	4.03363	Neutrophil (Mature)	Neu_Mat	Myeloid	cochlea	3	batch_0033
cell_348119	1.10473	19.0316	Pre-B Cell	B_Pre	Lymphoid	cochlea	3	batch_0033
cell_348122	2.67968	14.8324	B Cell (Mature)	B_Mat	Lymphoid	cochlea	3	batch_0033
cell_348123	10.3998	-2.04881	Fibrocyte (Spiral Ligament)	Fib_SL	Stromal	cochlea	3	batch_0033
cell_348124	-8.41123	4.05912	Neutrophil (Activated)	Neu_Act	Myeloid	cochlea	3	batch_0033
cell_348126	4.38317	-7.17978	SV Marginal Cell	SV_Marg	Epithelial	cochlea	3	batch_0033
cell_348127	-0.710668	6.4045	Monocyte (Classical)	Mono_Class	Myeloid	cochlea	3	batch_0033
cell_348130	0.336337	-5.77759	SV Intermediate Cell (Pigmented)	SV_Int_Pig	Epithelial	cochlea	3	batch_0033
cell_348132	1.17802	18.5125	Pre-B Cell	B_Pre	Lymphoid	cochlea	3	batch_0033
cell_348133	-7.16824	1.875	Neutrophil (Band)	Neu_Band	Myeloid	cochlea	3	batch_0033
cell_348134	2.23246	15.0362	B Cell (Mature)	B_Mat	Lymphoid	cochlea	3	batch_0033
cell_348135	-4.0077	13.0498	NK Cell	NK	Lymphoid	cochlea	3	batch_0033
cell_348136	-8.02331	6.65249	Neutrophil (Activated)	Neu_Act	Myeloid	cochlea	3	batch_0033
cell_348140	-7.04865	2.08329	Neutrophil (Mature)	Neu_Mat	Myeloid	cochlea	3	batch_0033
cell_348141	-0.864103	-4.94911	SV Intermediate Cell (Pigmented)	SV_Int_Pig	Epithelial	cochlea	3	batch_0033
cell_348144	-5.33734	18.5483	B Cell (Transitional)	B_Trans	Lymphoid	cochlea	3	batch_0033
cell_348145	0.864916	-3.9134	SV Intermediate Cell (Pigmented)	SV_Int_Pig	Epithelial	cochlea	3	batch_0033
cell_348146	-10.7504	5.35658	Neutrophil (Activated)	Neu_Act	Myeloid	cochlea	3	batch_0033
cell_348147	-7.63832	5.8511	Neutrophil (Activated)	Neu_Act	Myeloid	cochlea	3	batch_0033
cell_348148	4.83355	9.34579	Macrophage	Mac	Myeloid	cochlea	3	batch_0033
cell_348149	1.05808	18.8013	Pre-B Cell	B_Pre	Lymphoid	cochlea	3	batch_0033
cell_348150	0.728138	-7.1156	SV Marginal Cell	SV_Marg	Epithelial	cochlea	3	batch_0033
cell_348151	4.64239	10.1948	Macrophage	Mac	Myeloid	cochlea	3	batch_0033
cell_348152	-1.20991	19.0724	B Cell (Transitional)	B_Trans	Lymphoid	cochlea	3	batch_0033
cell_348153	-4.8573	18.0765	B Cell (Transitional)	B_Trans	Lymphoid	cochlea	3	batch_0033
cell_348154	2.56326	14.5797	B Cell (Mature)	B_Mat	Lymphoid	cochlea	3	batch_0033
cell_348155	4.75799	14.4129	B Cell (Mature)	B_Mat	Lymphoid	cochlea	3	batch_0033
cell_348156	-5.95573	-0.721065	Neutrophil (Band)	Neu_Band	Myeloid	cochlea	3	batch_0033
cell_348157	-9.13437	3.10858	Neutrophil (Mature)	Neu_Mat	Myeloid	cochlea	3	batch_0033
cell_348158	5.63592	8.618	pDC	pDC	Myeloid	cochlea	3	batch_0033
cell_348159	0.406685	8.13585	Monocyte (Classical)	Mono_Class	Myeloid	cochlea	3	batch_0033
cell_348161	0.921648	18.7506	Pre-B Cell	B_Pre	Lymphoid	cochlea	3	batch_0033
cell_348162	-6.97884	0.459024	Neutrophil (Mature)	Neu_Mat	Myeloid	cochlea	3	batch_0033
cell_348163	11.1129	2.32812	Endothelial Cell	EC	Endothelial	cochlea	3	batch_0033
cell_348165	11.352	7.45063	Schwann Cell	Schwann	Glia	cochlea	3	batch_0033
cell_348166	-9.21484	1.05354	Neutrophil (Mature)	Neu_Mat	Myeloid	cochlea	3	batch_0033
cell_348167	-7.54605	4.48709	Neutrophil (Activated)	Neu_Act	Myeloid	cochlea	3	batch_0033
cell_348169	-3.04149	0.508573	Granulocyte-Monocyte Progenitor	GMP	Myeloid	cochlea	3	batch_0033
cell_348170	4.86067	8.57455	pDC	pDC	Myeloid	cochlea	3	batch_0033
cell_348171	-1.60845	6.34581	Monocyte (Classical)	Mono_Class	Myeloid	cochlea	3	batch_0033
cell_348172	0.85823	3.86841	HSC / MPP	HSPC	Progenitor	cochlea	3	batch_0033
cell_348173	-0.550392	3.41428	Granulocyte-Monocyte Progenitor	GMP	Myeloid	cochlea	3	batch_0033
cell_348174	0.954935	18.704	Pre-B Cell	B_Pre	Lymphoid	cochlea	3	batch_0033
cell_348175	-1.30379	-8.76579	Interdental Cell	IdC	Stromal	cochlea	3	batch_0033
cell_348176	-0.822396	8.64464	Monocyte (Classical)	Mono_Class	Myeloid	cochlea	3	batch_0033
cell_348177	8.73971	-5.43462	Osteoblast	Osteo_Blast	Bone	cochlea	3	batch_0033
cell_348179	4.57196	-8.43189	SV Marginal Cell	SV_Marg	Epithelial	cochlea	3	batch_0033
cell_348180	-1.90291	8.23818	Monocyte (Classical)	Mono_Class	Myeloid	cochlea	3	batch_0033
cell_348181	-7.93129	2.15115	Neutrophil (Mature)	Neu_Mat	Myeloid	cochlea	3	batch_0033
cell_348182	0.822799	4.73211	HSC / MPP	HSPC	Progenitor	cochlea	3	batch_0033
cell_348184	8.67862	-6.07643	Osteoblast	Osteo_Blast	Bone	cochlea	3	batch_0033
cell_348185	4.73405	-9.00509	SV Marginal Cell	SV_Marg	Epithelial	cochlea	3	batch_0033
cell_348186	-0.148153	7.25742	Monocyte (Classical)	Mono_Class	Myeloid	cochlea	3	batch_0033
cell_348187	7.76163	-2.19843	Fibrocyte (Cochlear)	Fib_Coch	Stromal	cochlea	3	batch_0033
cell_348189	7.66257	-1.97809	Fibrocyte (Cochlear)	Fib_Coch	Stromal	cochlea	3	batch_0033
cell_348190	0.537926	7.64181	Monocyte (Classical)	Mono_Class	Myeloid	cochlea	3	batch_0033
cell_348191	-0.427405	8.15285	Monocyte (Classical)	Mono_Class	Myeloid	cochlea	3	batch_0033
cell_348192	2.40416	14.365	B Cell (Mature)	B_Mat	Lymphoid	cochlea	3	batch_0033
cell_348193	0.422132	7.40283	Monocyte (Classical)	Mono_Class	Myeloid	cochlea	3	batch_0033
cell_348194	-4.23045	-0.840894	Neutrophil (Band)	Neu_Band	Myeloid	cochlea	3	batch_0033
cell_348195	-8.80122	0.952859	Neutrophil (Mature)	Neu_Mat	Myeloid	cochlea	3	batch_0033
cell_348196	-4.47183	12.9861	NK Cell	NK	Lymphoid	cochlea	3	batch_0033
cell_348197	2.65811	9.40988	Monocyte (Non-classical)	Mono_NC	Myeloid	cochlea	3	batch_0033
cell_348198	-3.03735	1.68949	Granulocyte-Monocyte Progenitor	GMP	Myeloid	cochlea	3	batch_0033
cell_348200	3.9879	-1.7541	Osteoprogenitor	Osteo_Prog	Stromal	cochlea	3	batch_0033
cell_348201	-3.15498	12.548	T Cell (CD3+)	T_Cell	Lymphoid	cochlea	3	batch_0033
cell_348202	-7.15003	0.205642	Neutrophil (Mature)	Neu_Mat	Myeloid	cochlea	3	batch_0033
cell_348203	5.5211	9.16741	pDC	pDC	Myeloid	cochlea	3	batch_0033
cell_348205	-7.55499	4.03334	Neutrophil (Activated)	Neu_Act	Myeloid	cochlea	3	batch_0033
cell_348207	2.59457	13.9831	B Cell (Mature)	B_Mat	Lymphoid	cochlea	3	batch_0033
cell_348209	7.08904	-2.46508	Fibrocyte (Cochlear)	Fib_Coch	Stromal	cochlea	3	batch_0033
cell_348210	-7.80509	3.85355	Neutrophil (Activated)	Neu_Act	Myeloid	cochlea	3	batch_0033
cell_348211	-0.671782	4.49325	Granulocyte-Monocyte Progenitor	GMP	Myeloid	cochlea	3	batch_0033
cell_348212	3.15662	-1.11059	Osteoprogenitor	Osteo_Prog	Stromal	cochlea	3	batch_0033
cell_348213	-0.065341	-0.608053	Erythroblast	Erythro	Erythroid	cochlea	3	batch_0033
cell_348214	7.71874	8.32763	Macrophage	Mac	Myeloid	cochlea	3	batch_0033
cell_348215	7.29577	-3.7908	Fibrocyte (Cochlear)	Fib_Coch	Stromal	cochlea	3	batch_0033
cell_348217	5.18508	10.006	Macrophage	Mac	Myeloid	cochlea	3	batch_0033
cell_348218	-4.43963	-0.0317697	Neutrophil (Band)	Neu_Band	Myeloid	cochlea	3	batch_0033
cell_348219	0.849847	5.56395	HSC / MPP	HSPC	Progenitor	cochlea	3	batch_0033
cell_348220	-2.16167	-3.12293	SV Intermediate Cell (Pigmented)	SV_Int_Pig	Epithelial	cochlea	3	batch_0033
cell_348221	3.1813	-7.41336	Epithelial Cell (Non-sensory)	Epi_NS	Epithelial	cochlea	3	batch_0033
cell_348222	0.173252	-4.00142	SV Intermediate Cell (Pigmented)	SV_Int_Pig	Epithelial	cochlea	3	batch_0033
cell_348224	-3.06146	15.4882	Pro-B Cell (Cycling)	B_Pro_Cyc	Lymphoid	cochlea	3	batch_0033
cell_348225	-3.02902	13.1269	NK Cell	NK	Lymphoid	cochlea	3	batch_0033
cell_348226	9.84261	-5.08082	Fibrocyte (Spiral Ligament)	Fib_SL	Stromal	cochlea	3	batch_0033
cell_348227	9.0556	7.83277	Macrophage	Mac	Myeloid	cochlea	3	batch_0033
cell_348228	10.3326	2.357	Endothelial Cell	EC	Endothelial	cochlea	3	batch_0033
cell_348229	-1.86488	16.2571	Pro-B Cell (Cycling)	B_Pro_Cyc	Lymphoid	cochlea	3	batch_0033
cell_348230	0.287336	-5.34462	SV Intermediate Cell (Pigmented)	SV_Int_Pig	Epithelial	cochlea	3	batch_0033
cell_348231	1.91904	-7.37311	Epithelial Cell (Non-sensory)	Epi_NS	Epithelial	cochlea	3	batch_0033
cell_348232	-4.61677	-0.761054	Neutrophil (Band)	Neu_Band	Myeloid	cochlea	3	batch_0033
cell_348234	-7.14364	1.30045	Neutrophil (Mature)	Neu_Mat	Myeloid	cochlea	3	batch_0033
cell_348235	0.341181	-5.17489	SV Intermediate Cell (Pigmented)	SV_Int_Pig	Epithelial	cochlea	3	batch_0033
cell_348236	3.83677	13.7039	B Cell (Mature)	B_Mat	Lymphoid	cochlea	3	batch_0033
cell_348237	2.40639	14.0153	B Cell (Mature)	B_Mat	Lymphoid	cochlea	3	batch_0033
cell_348238	-1.55274	-4.1934	SV Intermediate Cell (Pigmented)	SV_Int_Pig	Epithelial	cochlea	3	batch_0033
cell_348240	-4.69699	0.479236	Neutrophil (Band)	Neu_Band	Myeloid	cochlea	3	batch_0033
cell_348241	-6.08646	-0.0587172	Neutrophil (Band)	Neu_Band	Myeloid	cochlea	3	batch_0033
cell_348242	2.14907	-1.33205	Osteoprogenitor	Osteo_Prog	Stromal	cochlea	3	batch_0033
cell_348243	-0.650721	-4.57896	SV Intermediate Cell (Pigmented)	SV_Int_Pig	Epithelial	cochlea	3	batch_0033
cell_348244	-5.55165	-1.40464	Neutrophil (Band)	Neu_Band	Myeloid	cochlea	3	batch_0033
cell_348245	-9.21051	8.87424	Neutrophil (Aged)	Neu_Aged	Myeloid	cochlea	3	batch_0033
cell_348247	1.61957	18.5784	Pre-B Cell	B_Pre	Lymphoid	cochlea	3	batch_0033
cell_348248	1.16497	18.8428	Pre-B Cell	B_Pre	Lymphoid	cochlea	3	batch_0033
cell_348249	1.64126	18.5098	Pre-B Cell	B_Pre	Lymphoid	cochlea	3	batch_0033
cell_348250	-8.71017	5.01996	Neutrophil (Activated)	Neu_Act	Myeloid	cochlea	3	batch_0033
cell_348251	2.87725	15.4716	B Cell (Mature)	B_Mat	Lymphoid	cochlea	3	batch_0033
cell_348252	2.47264	13.6929	B Cell (Mature)	B_Mat	Lymphoid	cochlea	3	batch_0033
cell_348253	0.929357	3.8985	HSC / MPP	HSPC	Progenitor	cochlea	3	batch_0033
cell_348254	-1.62982	1.67792	Granulocyte-Monocyte Progenitor	GMP	Myeloid	cochlea	3	batch_0033
cell_348255	-1.42111	2.92636	Granulocyte-Monocyte Progenitor	GMP	Myeloid	cochlea	3	batch_0033
cell_348256	4.62384	7.73685	pDC	pDC	Myeloid	cochlea	3	batch_0033
cell_348258	1.16166	18.3955	Pre-B Cell	B_Pre	Lymphoid	cochlea	3	batch_0033
cell_348259	4.1225	-0.551162	Osteoprogenitor	Osteo_Prog	Stromal	cochlea	3	batch_0033
cell_348260	-2.54594	15.5962	Pro-B Cell (Cycling)	B_Pro_Cyc	Lymphoid	cochlea	3	batch_0033
cell_348261	-0.963879	18.2905	B Cell (Transitional)	B_Trans	Lymphoid	cochlea	3	batch_0033
cell_348262	-7.45659	0.467465	Neutrophil (Mature)	Neu_Mat	Myeloid	cochlea	3	batch_0033
cell_348264	-1.19724	-5.05497	SV Intermediate Cell (Pigmented)	SV_Int_Pig	Epithelial	cochlea	3	batch_0033
cell_348265	3.19383	-1.60783	Osteoprogenitor	Osteo_Prog	Stromal	cochlea	3	batch_0033
cell_348266	-8.09519	5.66956	Neutrophil (Activated)	Neu_Act	Myeloid	cochlea	3	batch_0033
cell_348267	0.710777	3.35437	HSC / MPP	HSPC	Progenitor	cochlea	3	batch_0033
cell_348269	-5.07511	18.7998	B Cell (Transitional)	B_Trans	Lymphoid	cochlea	3	batch_0033
cell_348271	-7.80431	2.18699	Neutrophil (Mature)	Neu_Mat	Myeloid	cochlea	3	batch_0033
cell_348272	-4.78053	13.6993	NK Cell	NK	Lymphoid	cochlea	3	batch_0033
cell_348273	0.892381	17.8082	Pre-B Cell	B_Pre	Lymphoid	cochlea	3	batch_0033
cell_348274	3.81234	11.6084	Monocyte (Non-classical)	Mono_NC	Myeloid	cochlea	3	batch_0033
cell_348275	0.398498	-4.61003	SV Intermediate Cell (Pigmented)	SV_Int_Pig	Epithelial	cochlea	3	batch_0033
cell_348276	-3.00372	0.374621	Granulocyte-Monocyte Progenitor	GMP	Myeloid	cochlea	3	batch_0033
cell_348277	6.50049	-6.46087	Fibrocyte (Cochlear)	Fib_Coch	Stromal	cochlea	3	batch_0033
cell_348278	4.43319	14.4451	B Cell (Mature)	B_Mat	Lymphoid	cochlea	3	batch_0033
cell_348281	-0.706277	-1.35455	Erythroblast	Erythro	Erythroid	cochlea	3	batch_0033
cell_348282	-7.12147	-5.86447	Hair Cell (Outer/Inner)	HC	Sensory	cochlea	3	batch_0033
cell_348283	-1.9338	7.21309	Monocyte (Classical)	Mono_Class	Myeloid	cochlea	3	batch_0033
cell_348285	5.94931	-4.32795	Fibrocyte (Cochlear)	Fib_Coch	Stromal	cochlea	3	batch_0033
cell_348286	6.90845	-3.50558	Fibrocyte (Cochlear)	Fib_Coch	Stromal	cochlea	3	batch_0033
cell_348287	4.50277	-7.81544	SV Marginal Cell	SV_Marg	Epithelial	cochlea	3	batch_0033
cell_348288	-6.31181	-1.15715	Neutrophil (Activated)	Neu_Act	Myeloid	cochlea	3	batch_0033
cell_348289	7.55186	-2.56207	Fibrocyte (Cochlear)	Fib_Coch	Stromal	cochlea	3	batch_0033
cell_348291	3.16966	9.35136	Monocyte (Non-classical)	Mono_NC	Myeloid	cochlea	3	batch_0033
cell_348292	-5.26016	18.8157	B Cell (Transitional)	B_Trans	Lymphoid	cochlea	3	batch_0033
cell_348293	9.0673	7.84863	Macrophage	Mac	Myeloid	cochlea	3	batch_0033
cell_348294	-5.4754	-0.965631	Neutrophil (Band)	Neu_Band	Myeloid	cochlea	3	batch_0033
cell_348295	-5.04009	14.0971	NK Cell	NK	Lymphoid	cochlea	3	batch_0033
cell_348296	3.61166	14.2099	B Cell (Mature)	B_Mat	Lymphoid	cochlea	3	batch_0033
cell_348297	2.9059	-6.75571	Epithelial Cell (Non-sensory)	Epi_NS	Epithelial	cochlea	3	batch_0033
cell_348298	8.88398	8.05695	Macrophage	Mac	Myeloid	cochlea	3	batch_0033
cell_348299	8.68651	-6.86701	Osteoblast	Osteo_Blast	Bone	cochlea	3	batch_0033
cell_348301	-4.11619	19.4183	B Cell (Transitional)	B_Trans	Lymphoid	cochlea	3	batch_0033
cell_348302	8.6395	10.1163	Macrophage	Mac	Myeloid	cochlea	3	batch_0033
cell_348303	2.13412	5.67162	HSC / MPP	HSPC	Progenitor	cochlea	3	batch_0033
cell_348304	7.5433	-4.68477	Fibrocyte (Cochlear)	Fib_Coch	Stromal	cochlea	3	batch_0033
cell_348306	-5.0144	19.9523	B Cell (Transitional)	B_Trans	Lymphoid	cochlea	3	batch_0033
cell_348307	-1.64054	7.6685	Monocyte (Classical)	Mono_Class	Myeloid	cochlea	3	batch_0033
cell_348308	4.52221	15.4329	B Cell (Naïve)	B_Naive	Lymphoid	cochlea	3	batch_0033
cell_348309	-1.00783	-0.948954	Erythroblast	Erythro	Erythroid	cochlea	3	batch_0033
cell_348310	1.18706	14.2982	B Cell (Mature)	B_Mat	Lymphoid	cochlea	3	batch_0033
cell_348311	1.21439	17.9419	Pre-B Cell	B_Pre	Lymphoid	cochlea	3	batch_0033
cell_348312	9.0577	-1.68181	Fibrocyte (Spiral Ligament)	Fib_SL	Stromal	cochlea	3	batch_0033
cell_348314	1.71614	17.643	Pre-B Cell	B_Pre	Lymphoid	cochlea	3	batch_0033
cell_348315	-4.98055	-1.20567	Neutrophil (Band)	Neu_Band	Myeloid	cochlea	3	batch_0033
cell_348316	-2.67593	1.39335	Granulocyte-Monocyte Progenitor	GMP	Myeloid	cochlea	3	batch_0033
cell_348317	0.995479	17.8083	B Cell (Mature)	B_Mat	Lymphoid	cochlea	3	batch_0033
cell_348318	-9.50471	2.24961	Neutrophil (Mature)	Neu_Mat	Myeloid	cochlea	3	batch_0033
cell_348319	11.7984	1.68146	Endothelial Cell	EC	Endothelial	cochlea	3	batch_0033
cell_348320	0.250358	-5.22046	SV Intermediate Cell (Pigmented)	SV_Int_Pig	Epithelial	cochlea	3	batch_0033
cell_348321	5.09657	14.6555	B Cell (Naïve)	B_Naive	Lymphoid	cochlea	3	batch_0033
cell_348322	-6.00117	1.53901	Neutrophil (Mature)	Neu_Mat	Myeloid	cochlea	3	batch_0033
cell_348323	-1.12507	5.78495	Monocyte (Classical)	Mono_Class	Myeloid	cochlea	3	batch_0033
cell_348324	1.02482	-4.61024	SV Intermediate Cell (Pigmented)	SV_Int_Pig	Epithelial	cochlea	3	batch_0033
cell_348325	1.95482	17.9408	Pre-B Cell	B_Pre	Lymphoid	cochlea	3	batch_0033
cell_348326	-3.71803	-0.373443	Neutrophil (Band)	Neu_Band	Myeloid	cochlea	3	batch_0033
cell_348327	10.2016	-4.92777	Fibrocyte (Spiral Ligament)	Fib_SL	Stromal	cochlea	3	batch_0033
cell_348328	10.6785	-2.86718	Fibrocyte (Spiral Ligament)	Fib_SL	Stromal	cochlea	3	batch_0033
cell_348329	-4.26909	19.5847	B Cell (Transitional)	B_Trans	Lymphoid	cochlea	3	batch_0033
cell_348330	-10.2618	11.0658	Neutrophil (Aged)	Neu_Aged	Myeloid	cochlea	3	batch_0033
cell_348333	0.578208	-5.185	SV Intermediate Cell (Pigmented)	SV_Int_Pig	Epithelial	cochlea	3	batch_0033
cell_348334	-4.38438	16.5178	B Cell (Transitional)	B_Trans	Lymphoid	cochlea	3	batch_0033
cell_348335	0.98355	-5.1718	SV Intermediate Cell (Pigmented)	SV_Int_Pig	Epithelial	cochlea	3	batch_0033
cell_348336	2.19691	14.6728	B Cell (Mature)	B_Mat	Lymphoid	cochlea	3	batch_0033
cell_348337	-3.40329	18.2392	B Cell (Transitional)	B_Trans	Lymphoid	cochlea	3	batch_0033
cell_348338	0.567541	-4.42151	SV Intermediate Cell (Pigmented)	SV_Int_Pig	Epithelial	cochlea	3	batch_0033
cell_348339	-3.70773	12.2143	NK Cell	NK	Lymphoid	cochlea	3	batch_0033
cell_348340	1.50746	8.50813	Monocyte (Non-classical)	Mono_NC	Myeloid	cochlea	3	batch_0033
cell_348341	-0.302586	-4.71075	SV Intermediate Cell (Pigmented)	SV_Int_Pig	Epithelial	cochlea	3	batch_0033
cell_348342	-1.38349	-3.68011	SV Intermediate Cell (Pigmented)	SV_Int_Pig	Epithelial	cochlea	3	batch_0033
cell_348343	11.1955	-2.35686	Fibrocyte (Spiral Ligament)	Fib_SL	Stromal	cochlea	3	batch_0033
cell_348344	-5.26172	18.6796	B Cell (Transitional)	B_Trans	Lymphoid	cochlea	3	batch_0033
cell_348345	5.55511	9.24337	Macrophage	Mac	Myeloid	cochlea	3	batch_0033
cell_348346	-8.86649	7.14923	Neutrophil (Activated)	Neu_Act	Myeloid	cochlea	3	batch_0033
cell_348347	2.10051	-1.40735	Osteoprogenitor	Osteo_Prog	Stromal	cochlea	3	batch_0033
cell_348349	13.4134	1.12427	Endothelial Cell	EC	Endothelial	cochlea	3	batch_0033
cell_348350	-1.88925	7.25264	Monocyte (Classical)	Mono_Class	Myeloid	cochlea	3	batch_0033
cell_348351	4.91644	-8.49784	SV Marginal Cell	SV_Marg	Epithelial	cochlea	3	batch_0033
cell_348352	-4.93514	0.40361	Neutrophil (Band)	Neu_Band	Myeloid	cochlea	3	batch_0033
cell_348354	-5.71633	0.463655	Neutrophil (Band)	Neu_Band	Myeloid	cochlea	3	batch_0033
cell_348355	12.2703	5.45348	Schwann Cell	Schwann	Glia	cochlea	3	batch_0033
cell_348356	-3.99835	17.4322	B Cell (Transitional)	B_Trans	Lymphoid	cochlea	3	batch_0033
cell_348359	2.51824	-1.39435	Osteoprogenitor	Osteo_Prog	Stromal	cochlea	3	batch_0033
cell_348360	0.012763	-3.82819	SV Intermediate Cell (Pigmented)	SV_Int_Pig	Epithelial	cochlea	3	batch_0033
cell_348362	3.95553	-6.70371	SV Marginal Cell	SV_Marg	Epithelial	cochlea	3	batch_0033
cell_348363	-5.83111	-0.392838	Neutrophil (Activated)	Neu_Act	Myeloid	cochlea	3	batch_0033
cell_348364	-5.76455	-1.11873	Neutrophil (Band)	Neu_Band	Myeloid	cochlea	3	batch_0033
cell_348366	1.53273	5.01111	HSC / MPP	HSPC	Progenitor	cochlea	3	batch_0033
cell_348367	-2.28205	-3.61292	SV Intermediate Cell (Pigmented)	SV_Int_Pig	Epithelial	cochlea	3	batch_0033
cell_348368	-6.64062	-5.26428	Hair Cell (Outer/Inner)	HC	Sensory	cochlea	3	batch_0033
cell_348369	1.7569	16.5822	B Cell (Mature)	B_Mat	Lymphoid	cochlea	3	batch_0033
cell_348370	3.42328	-0.511704	Osteoprogenitor	Osteo_Prog	Stromal	cochlea	3	batch_0033
cell_348371	-5.54216	-1.10177	Neutrophil (Band)	Neu_Band	Myeloid	cochlea	3	batch_0033
cell_348373	-0.479993	5.56408	Monocyte (Classical)	Mono_Class	Myeloid	cochlea	3	batch_0033
cell_348375	2.60818	14.5437	B Cell (Mature)	B_Mat	Lymphoid	cochlea	3	batch_0033
cell_348376	7.46856	-2.19089	Fibrocyte (Cochlear)	Fib_Coch	Stromal	cochlea	3	batch_0033
cell_348377	-2.40602	1.01133	Granulocyte-Monocyte Progenitor	GMP	Myeloid	cochlea	3	batch_0033
cell_348378	-1.20269	8.37082	Monocyte (Classical)	Mono_Class	Myeloid	cochlea	3	batch_0033
cell_348379	-4.17396	19.5364	B Cell (Transitional)	B_Trans	Lymphoid	cochlea	3	batch_0033
cell_348380	1.51442	14.4385	B Cell (Mature)	B_Mat	Lymphoid	cochlea	3	batch_0033
cell_348382	1.67955	7.60024	Monocyte (Classical)	Mono_Class	Myeloid	cochlea	3	batch_0033
cell_348384	3.28391	14.7771	B Cell (Mature)	B_Mat	Lymphoid	cochlea	3	batch_0033
cell_348385	4.70022	13.6892	B Cell (Naïve)	B_Naive	Lymphoid	cochlea	3	batch_0033
cell_348386	4.99045	-7.82213	SV Marginal Cell	SV_Marg	Epithelial	cochlea	3	batch_0033
cell_348387	-4.64526	19.7929	B Cell (Transitional)	B_Trans	Lymphoid	cochlea	3	batch_0033
cell_348388	-10.7345	5.31594	Neutrophil (Activated)	Neu_Act	Myeloid	cochlea	3	batch_0033
cell_348389	1.46622	10.6693	Monocyte (Non-classical)	Mono_NC	Myeloid	cochlea	3	batch_0033
cell_348390	-4.22028	-0.880897	Neutrophil (Band)	Neu_Band	Myeloid	cochlea	3	batch_0033
cell_348391	0.89049	-3.76071	SV Intermediate Cell (Pigmented)	SV_Int_Pig	Epithelial	cochlea	3	batch_0033
cell_348392	1.67533	4.81482	HSC / MPP	HSPC	Progenitor	cochlea	3	batch_0033
cell_348393	6.76283	8.69055	Macrophage	Mac	Myeloid	cochlea	3	batch_0033
cell_348394	-4.42865	12.468	NK Cell	NK	Lymphoid	cochlea	3	batch_0033
cell_348397	-1.18197	5.80427	Monocyte (Classical)	Mono_Class	Myeloid	cochlea	3	batch_0033
cell_348398	-8.11308	2.83766	Neutrophil (Mature)	Neu_Mat	Myeloid	cochlea	3	batch_0033
cell_348399	9.93431	-1.30619	Fibrocyte (Spiral Ligament)	Fib_SL	Stromal	cochlea	3	batch_0033
cell_348401	1.14345	17.3523	B Cell (Mature)	B_Mat	Lymphoid	cochlea	3	batch_0033
cell_348402	-1.98709	-4.91577	SV Intermediate Cell (Pigmented)	SV_Int_Pig	Epithelial	cochlea	3	batch_0033
cell_348403	0.574919	11.0289	Monocyte (Non-classical)	Mono_NC	Myeloid	cochlea	3	batch_0033
cell_348404	7.94452	9.23106	Macrophage	Mac	Myeloid	cochlea	3	batch_0033
cell_348406	-2.78667	-3.19022	T Cell (CD3+)	T_Cell	Lymphoid	cochlea	3	batch_0033
cell_348407	-5.17945	18.5317	B Cell (Transitional)	B_Trans	Lymphoid	cochlea	3	batch_0033
cell_348408	-5.44294	18.2458	B Cell (Transitional)	B_Trans	Lymphoid	cochlea	3	batch_0033
cell_348409	4.46225	-8.24971	SV Marginal Cell	SV_Marg	Epithelial	cochlea	3	batch_0033
cell_348411	5.46716	9.57989	pDC	pDC	Myeloid	cochlea	3	batch_0033
cell_348412	6.65558	-2.2254	Osteoprogenitor	Osteo_Prog	Stromal	cochlea	3	batch_0033
cell_348413	3.59604	-1.83957	Osteoprogenitor	Osteo_Prog	Stromal	cochlea	3	batch_0033
cell_348414	3.21619	-0.327945	Osteoprogenitor	Osteo_Prog	Stromal	cochlea	3	batch_0033
cell_348415	-6.58846	-0.541818	Neutrophil (Band)	Neu_Band	Myeloid	cochlea	3	batch_0033
cell_348416	0.73669	10.1067	Monocyte (Non-classical)	Mono_NC	Myeloid	cochlea	3	batch_0033
cell_348417	-7.53167	-6.11968	Hair Cell (Outer/Inner)	HC	Sensory	cochlea	3	batch_0033
cell_348418	-2.86227	15.6375	Pro-B Cell (Cycling)	B_Pro_Cyc	Lymphoid	cochlea	3	batch_0033
cell_348419	12.1349	5.20145	Schwann Cell	Schwann	Glia	cochlea	3	batch_0033
cell_348420	-0.890317	8.29114	Monocyte (Classical)	Mono_Class	Myeloid	cochlea	3	batch_0033
cell_348421	5.49808	9.36414	pDC	pDC	Myeloid	cochlea	3	batch_0033
cell_348423	2.47176	9.22324	Monocyte (Non-classical)	Mono_NC	Myeloid	cochlea	3	batch_0033
cell_348424	-4.24137	18.4817	B Cell (Transitional)	B_Trans	Lymphoid	cochlea	3	batch_0033
cell_348425	9.83279	-4.49614	Fibrocyte (Spiral Ligament)	Fib_SL	Stromal	cochlea	3	batch_0033
cell_348426	-4.83944	11.8964	NK Cell	NK	Lymphoid	cochlea	3	batch_0033
cell_348428	3.74825	14.7059	B Cell (Mature)	B_Mat	Lymphoid	cochlea	3	batch_0033
cell_348429	9.97581	-0.268139	Osteoblast	Osteo_Blast	Bone	cochlea	3	batch_0033
cell_348430	7.4235	-5.071	Fibrocyte (Cochlear)	Fib_Coch	Stromal	cochlea	3	batch_0033
cell_348431	-2.09039	1.92187	Granulocyte-Monocyte Progenitor	GMP	Myeloid	cochlea	3	batch_0033
cell_348432	1.96876	-1.63195	Osteoprogenitor	Osteo_Prog	Stromal	cochlea	3	batch_0033
cell_348434	3.84031	-8.45556	SV Marginal Cell	SV_Marg	Epithelial	cochlea	3	batch_0033
cell_348435	2.67817	-6.68441	Epithelial Cell (Non-sensory)	Epi_NS	Epithelial	cochlea	3	batch_0033
cell_348436	4.18356	-7.56082	SV Marginal Cell	SV_Marg	Epithelial	cochlea	3	batch_0033
cell_348437	-2.26977	-3.71045	SV Intermediate Cell (Pigmented)	SV_Int_Pig	Epithelial	cochlea	3	batch_0033
cell_348438	2.48094	14.2403	B Cell (Mature)	B_Mat	Lymphoid	cochlea	3	batch_0033
cell_348439	7.31881	-2.36481	Osteoprogenitor	Osteo_Prog	Stromal	cochlea	3	batch_0033
cell_348440	-2.12936	-4.27339	SV Intermediate Cell (Pigmented)	SV_Int_Pig	Epithelial	cochlea	3	batch_0033
cell_348441	-8.39786	5.04045	Neutrophil (Activated)	Neu_Act	Myeloid	cochlea	3	batch_0033
cell_348442	8.8358	7.95235	Macrophage	Mac	Myeloid	cochlea	3	batch_0033
cell_348444	-2.53494	-4.19287	SV Intermediate Cell (Pigmented)	SV_Int_Pig	Epithelial	cochlea	3	batch_0033
cell_348445	-2.99262	0.389904	Granulocyte-Monocyte Progenitor	GMP	Myeloid	cochlea	3	batch_0033
cell_348446	3.689	14.4128	B Cell (Mature)	B_Mat	Lymphoid	cochlea	3	batch_0033
cell_348447	1.25765	17.3845	B Cell (Mature)	B_Mat	Lymphoid	cochlea	3	batch_0033
cell_348448	3.1486	-1.63251	Osteoprogenitor	Osteo_Prog	Stromal	cochlea	3	batch_0033
cell_348449	-4.63911	19.6874	B Cell (Transitional)	B_Trans	Lymphoid	cochlea	3	batch_0033
cell_348450	-2.44739	3.76104	Mast Cell	Mast	Myeloid	cochlea	3	batch_0033
cell_348452	-0.0149357	3.43548	HSC / MPP	HSPC	Progenitor	cochlea	3	batch_0033
cell_348453	1.657	14.3234	B Cell (Mature)	B_Mat	Lymphoid	cochlea	3	batch_0033
cell_348454	1.79632	14.257	B Cell (Mature)	B_Mat	Lymphoid	cochlea	3	batch_0033
cell_348456	-0.373323	5.92071	Monocyte (Classical)	Mono_Class	Myeloid	cochlea	3	batch_0033
cell_348457	2.75468	14.0655	B Cell (Mature)	B_Mat	Lymphoid	cochlea	3	batch_0033
cell_348458	-1.44974	-3.67982	SV Intermediate Cell (Pigmented)	SV_Int_Pig	Epithelial	cochlea	3	batch_0033
cell_348460	3.03164	9.78403	Monocyte (Non-classical)	Mono_NC	Myeloid	cochlea	3	batch_0033
cell_348461	-3.33364	18.6213	B Cell (Transitional)	B_Trans	Lymphoid	cochlea	3	batch_0033
cell_348463	2.78011	9.17758	Monocyte (Non-classical)	Mono_NC	Myeloid	cochlea	3	batch_0033
cell_348464	-3.08207	17.5894	B Cell (Transitional)	B_Trans	Lymphoid	cochlea	3	batch_0033
cell_348467	-5.56454	13.6366	NK Cell	NK	Lymphoid	cochlea	3	batch_0033
cell_348468	-10.5656	3.97065	Neutrophil (Mature)	Neu_Mat	Myeloid	cochlea	3	batch_0033
cell_348469	-0.657833	15.2849	B Cell (Transitional)	B_Trans	Lymphoid	cochlea	3	batch_0033
cell_348470	0.616365	-5.52431	SV Intermediate Cell (Pigmented)	SV_Int_Pig	Epithelial	cochlea	3	batch_0033
cell_348471	-2.34832	15.3884	Pro-B Cell (Cycling)	B_Pro_Cyc	Lymphoid	cochlea	3	batch_0033
cell_348473	-3.07368	0.333629	Granulocyte-Monocyte Progenitor	GMP	Myeloid	cochlea	3	batch_0033
cell_348475	-5.46148	13.8655	NK Cell	NK	Lymphoid	cochlea	3	batch_0033
cell_348476	0.964809	18.3018	Pre-B Cell	B_Pre	Lymphoid	cochlea	3	batch_0033
cell_348477	-3.60906	18.983	B Cell (Transitional)	B_Trans	Lymphoid	cochlea	3	batch_0033
cell_348478	-5.89232	14.2266	NK Cell	NK	Lymphoid	cochlea	3	batch_0033
cell_348479	-0.421983	-4.77094	SV Intermediate Cell (Pigmented)	SV_Int_Pig	Epithelial	cochlea	3	batch_0033
cell_348480	-1.26259	5.85226	Monocyte (Classical)	Mono_Class	Myeloid	cochlea	3	batch_0033
cell_348481	-0.918904	3.1529	Granulocyte-Monocyte Progenitor	GMP	Myeloid	cochlea	3	batch_0033
cell_348482	1.39439	16.118	B Cell (Mature)	B_Mat	Lymphoid	cochlea	3	batch_0033
cell_348483	10.0223	-4.7827	Fibrocyte (Spiral Ligament)	Fib_SL	Stromal	cochlea	3	batch_0033
cell_348484	-0.480992	3.34171	Granulocyte-Monocyte Progenitor	GMP	Myeloid	cochlea	3	batch_0033
cell_348485	1.28488	-8.50908	Interdental Cell	IdC	Stromal	cochlea	3	batch_0033
cell_348486	-5.67274	-8.86759	Spiral Ganglion Neuron	SGN	Neuronal	cochlea	3	batch_0033
cell_348487	-3.59932	17.4627	B Cell (Transitional)	B_Trans	Lymphoid	cochlea	3	batch_0033
cell_348488	-1.5171	8.05262	Monocyte (Classical)	Mono_Class	Myeloid	cochlea	3	batch_0033
cell_348489	13.5453	5.5503	Schwann Cell	Schwann	Glia	cochlea	3	batch_0033
cell_348490	-1.59063	-3.85777	SV Intermediate Cell (Pigmented)	SV_Int_Pig	Epithelial	cochlea	3	batch_0033
cell_348491	-7.00804	0.937338	Neutrophil (Mature)	Neu_Mat	Myeloid	cochlea	3	batch_0033
cell_348493	-7.53114	-5.89408	Hair Cell (Outer/Inner)	HC	Sensory	cochlea	3	batch_0033
cell_348495	-8.74151	2.623	Neutrophil (Mature)	Neu_Mat	Myeloid	cochlea	3	batch_0033
cell_348496	-8.8459	2.92175	Neutrophil (Mature)	Neu_Mat	Myeloid	cochlea	3	batch_0033
cell_348497	-7.49829	2.32904	Neutrophil (Mature)	Neu_Mat	Myeloid	cochlea	3	batch_0033
cell_348498	3.83408	-1.78922	Osteoprogenitor	Osteo_Prog	Stromal	cochlea	3	batch_0033
cell_348499	-2.31561	-3.45383	SV Intermediate Cell (Pigmented)	SV_Int_Pig	Epithelial	cochlea	3	batch_0033
cell_348500	12.3727	5.74433	Schwann Cell	Schwann	Glia	cochlea	3	batch_0033
cell_348501	7.47418	-2.04927	Osteoprogenitor	Osteo_Prog	Stromal	cochlea	3	batch_0033
cell_348502	-4.17357	13.1134	NK Cell	NK	Lymphoid	cochlea	3	batch_0033
cell_348503	0.964956	15.784	B Cell (Mature)	B_Mat	Lymphoid	cochlea	3	batch_0033
cell_348505	2.1523	14.7215	B Cell (Mature)	B_Mat	Lymphoid	cochlea	3	batch_0033
cell_348506	6.14331	-0.557374	Osteoprogenitor	Osteo_Prog	Stromal	cochlea	3	batch_0033
cell_348507	0.17412	-6.17331	SV Intermediate Cell (Pigmented)	SV_Int_Pig	Epithelial	cochlea	3	batch_0033
cell_348508	3.04532	-7.24474	Epithelial Cell (Non-sensory)	Epi_NS	Epithelial	cochlea	3	batch_0033
cell_348509	0.961932	-4.59172	SV Intermediate Cell (Pigmented)	SV_Int_Pig	Epithelial	cochlea	3	batch_0033
cell_348510	1.5914	-4.31555	SV Intermediate Cell (Functional)	SV_Int_Func	Epithelial	cochlea	3	batch_0033
cell_348511	1.52234	9.13654	Monocyte (Non-classical)	Mono_NC	Myeloid	cochlea	3	batch_0033
cell_348513	-7.82151	4.17809	Neutrophil (Activated)	Neu_Act	Myeloid	cochlea	3	batch_0033
cell_348514	-4.84096	11.5994	NK Cell	NK	Lymphoid	cochlea	3	batch_0033
cell_348515	0.480793	9.81982	Monocyte (Non-classical)	Mono_NC	Myeloid	cochlea	3	batch_0033
cell_348517	1.78436	16.7321	B Cell (Mature)	B_Mat	Lymphoid	cochlea	3	batch_0033
cell_348518	-0.834203	4.3254	Granulocyte-Monocyte Progenitor	GMP	Myeloid	cochlea	3	batch_0033
cell_348519	7.00498	-2.37723	Osteoprogenitor	Osteo_Prog	Stromal	cochlea	3	batch_0033
cell_348520	-5.38793	-1.19226	Neutrophil (Band)	Neu_Band	Myeloid	cochlea	3	batch_0033
cell_348521	-7.84435	4.85077	Neutrophil (Activated)	Neu_Act	Myeloid	cochlea	3	batch_0033
cell_348525	-1.72001	18.6903	B Cell (Transitional)	B_Trans	Lymphoid	cochlea	3	batch_0033
cell_348526	5.01868	8.56953	pDC	pDC	Myeloid	cochlea	3	batch_0033
cell_348527	2.19281	7.31512	Monocyte (Classical)	Mono_Class	Myeloid	cochlea	3	batch_0033
cell_348529	3.50276	7.44207	pDC	pDC	Myeloid	cochlea	3	batch_0033
cell_348530	-5.38216	17.8686	B Cell (Transitional)	B_Trans	Lymphoid	cochlea	3	batch_0033
cell_348531	-3.47897	18.0363	B Cell (Transitional)	B_Trans	Lymphoid	cochlea	3	batch_0033
cell_348532	1.12257	4.5452	HSC / MPP	HSPC	Progenitor	cochlea	3	batch_0033
cell_348533	-4.32452	-0.755894	Neutrophil (Band)	Neu_Band	Myeloid	cochlea	3	batch_0033
cell_348534	2.17104	6.95425	B Cell (Transitional)	B_Trans	Lymphoid	cochlea	3	batch_0033
cell_348535	-0.830168	6.94347	Monocyte (Classical)	Mono_Class	Myeloid	cochlea	3	batch_0033
cell_348537	5.74088	13.6197	B Cell (Naïve)	B_Naive	Lymphoid	cochlea	3	batch_0033
cell_348538	2.4664	14.7916	B Cell (Mature)	B_Mat	Lymphoid	cochlea	3	batch_0033
cell_348539	2.19534	16.3694	B Cell (Mature)	B_Mat	Lymphoid	cochlea	3	batch_0033
cell_348540	4.19173	7.54024	pDC	pDC	Myeloid	cochlea	3	batch_0033
cell_348541	-7.79455	3.20818	Neutrophil (Activated)	Neu_Act	Myeloid	cochlea	3	batch_0033
cell_348542	9.98384	-3.76335	Fibrocyte (Spiral Ligament)	Fib_SL	Stromal	cochlea	3	batch_0033
cell_348543	-5.61938	-8.23768	Spiral Ganglion Neuron	SGN	Neuronal	cochlea	3	batch_0033
cell_348544	-2.47339	1.51004	Granulocyte-Monocyte Progenitor	GMP	Myeloid	cochlea	3	batch_0033
cell_348545	0.519508	19.2164	Pre-B Cell	B_Pre	Lymphoid	cochlea	3	batch_0033
cell_348546	12.0171	9.09296	Oligodendrocyte	Oligo	Glia	cochlea	3	batch_0033
cell_348547	0.137467	8.76281	Monocyte (Classical)	Mono_Class	Myeloid	cochlea	3	batch_0033
cell_348548	-6.55653	0.99619	Neutrophil (Mature)	Neu_Mat	Myeloid	cochlea	3	batch_0033
cell_348549	-6.58071	-0.657205	Neutrophil (Band)	Neu_Band	Myeloid	cochlea	3	batch_0033
cell_348550	-6.81193	0.215553	Neutrophil (Band)	Neu_Band	Myeloid	cochlea	3	batch_0033
cell_348552	-9.59893	1.68086	Neutrophil (Mature)	Neu_Mat	Myeloid	cochlea	3	batch_0033
cell_348553	-2.45492	15.8041	Pro-B Cell (Cycling)	B_Pro_Cyc	Lymphoid	cochlea	3	batch_0033
cell_348554	4.77777	-8.03131	SV Marginal Cell	SV_Marg	Epithelial	cochlea	3	batch_0033
cell_348555	-6.28223	0.770617	Neutrophil (Band)	Neu_Band	Myeloid	cochlea	3	batch_0033
cell_348556	10.8793	4.24926	Schwann Cell	Schwann	Glia	cochlea	3	batch_0033
cell_348557	3.00742	14.8245	B Cell (Mature)	B_Mat	Lymphoid	cochlea	3	batch_0033
cell_348558	-3.47873	11.2183	T Cell (CD3+)	T_Cell	Lymphoid	cochlea	3	batch_0033
cell_348559	-5.3587	18.5223	B Cell (Transitional)	B_Trans	Lymphoid	cochlea	3	batch_0033
cell_348560	-7.98634	2.39298	Neutrophil (Mature)	Neu_Mat	Myeloid	cochlea	3	batch_0033
cell_348564	-6.80731	-0.0577216	Neutrophil (Band)	Neu_Band	Myeloid	cochlea	3	batch_0033
cell_348565	-4.35061	17.1273	B Cell (Transitional)	B_Trans	Lymphoid	cochlea	3	batch_0033
cell_348566	-1.03247	5.89497	Monocyte (Classical)	Mono_Class	Myeloid	cochlea	3	batch_0033
cell_348567	-5.54043	-1.16887	Neutrophil (Band)	Neu_Band	Myeloid	cochlea	3	batch_0033
cell_348568	-2.90638	12.9057	T Cell (CD3+)	T_Cell	Lymphoid	cochlea	3	batch_0033
cell_348569	1.23731	8.48638	Monocyte (Classical)	Mono_Class	Myeloid	cochlea	3	batch_0033
cell_348570	5.25307	8.26411	pDC	pDC	Myeloid	cochlea	3	batch_0033
cell_348571	12.18	1.86165	Endothelial Cell	EC	Endothelial	cochlea	3	batch_0033
cell_348572	-4.01199	13.2383	NK Cell	NK	Lymphoid	cochlea	3	batch_0033
cell_348573	1.066	17.9235	Pre-B Cell	B_Pre	Lymphoid	cochlea	3	batch_0033
cell_348574	3.37856	-1.38818	Osteoprogenitor	Osteo_Prog	Stromal	cochlea	3	batch_0033
cell_348575	5.46009	17.3626	B Cell (Naïve)	B_Naive	Lymphoid	cochlea	3	batch_0033
cell_348577	0.344914	-3.96181	SV Intermediate Cell (Pigmented)	SV_Int_Pig	Epithelial	cochlea	3	batch_0033
cell_348578	2.10141	15.3836	B Cell (Mature)	B_Mat	Lymphoid	cochlea	3	batch_0033
cell_348579	0.319758	3.69567	HSC / MPP	HSPC	Progenitor	cochlea	3	batch_0033
cell_348581	0.499763	-4.83645	SV Intermediate Cell (Pigmented)	SV_Int_Pig	Epithelial	cochlea	3	batch_0033
cell_348582	-2.71278	0.634245	Granulocyte-Monocyte Progenitor	GMP	Myeloid	cochlea	3	batch_0033
cell_348583	-2.75029	15.7777	Pro-B Cell (Cycling)	B_Pro_Cyc	Lymphoid	cochlea	3	batch_0033
cell_348585	7.06361	-1.00559	Osteoprogenitor	Osteo_Prog	Stromal	cochlea	3	batch_0033
cell_348586	0.0845481	-4.3807	SV Intermediate Cell (Pigmented)	SV_Int_Pig	Epithelial	cochlea	3	batch_0033
cell_348587	4.5023	-8.16856	SV Marginal Cell	SV_Marg	Epithelial	cochlea	3	batch_0033
cell_348588	1.70255	17.6214	Pre-B Cell	B_Pre	Lymphoid	cochlea	3	batch_0033
cell_348589	2.46143	14.2478	B Cell (Mature)	B_Mat	Lymphoid	cochlea	3	batch_0033
cell_348590	-0.142027	7.6514	Monocyte (Classical)	Mono_Class	Myeloid	cochlea	3	batch_0033
cell_348591	0.178988	-0.616687	Erythroblast	Erythro	Erythroid	cochlea	3	batch_0033
cell_348592	-7.21985	0.128191	Neutrophil (Mature)	Neu_Mat	Myeloid	cochlea	3	batch_0033
cell_348593	1.66222	16.443	B Cell (Mature)	B_Mat	Lymphoid	cochlea	3	batch_0033
cell_348594	-1.13119	-8.62032	Interdental Cell	IdC	Stromal	cochlea	3	batch_0033
cell_348595	8.77295	9.6612	Macrophage	Mac	Myeloid	cochlea	3	batch_0033
cell_348596	-0.707975	5.95599	Monocyte (Classical)	Mono_Class	Myeloid	cochlea	3	batch_0033
cell_348597	-4.39475	-1.00149	Neutrophil (Band)	Neu_Band	Myeloid	cochlea	3	batch_0033
cell_348598	-2.53354	7.39035	Neutrophil (Activated)	Neu_Act	Myeloid	cochlea	3	batch_0033
cell_348599	-8.67375	5.45891	Neutrophil (Activated)	Neu_Act	Myeloid	cochlea	3	batch_0033
cell_348600	-8.13371	2.08317	Neutrophil (Mature)	Neu_Mat	Myeloid	cochlea	3	batch_0033
cell_348601	0.230737	4.3246	HSC / MPP	HSPC	Progenitor	cochlea	3	batch_0033
cell_348602	-6.012	-1.11878	Neutrophil (Band)	Neu_Band	Myeloid	cochlea	3	batch_0033
cell_348605	10.119	-3.522	Fibrocyte (Spiral Ligament)	Fib_SL	Stromal	cochlea	3	batch_0033
cell_348606	5.12098	8.41724	pDC	pDC	Myeloid	cochlea	3	batch_0033
cell_348607	-0.697367	-5.31892	SV Intermediate Cell (Pigmented)	SV_Int_Pig	Epithelial	cochlea	3	batch_0033
cell_348608	-5.33521	-1.04059	Neutrophil (Band)	Neu_Band	Myeloid	cochlea	3	batch_0033
cell_348609	7.24635	-2.10677	Osteoprogenitor	Osteo_Prog	Stromal	cochlea	3	batch_0033
cell_348610	-4.6898	-7.76959	Spiral Ganglion Neuron	SGN	Neuronal	cochlea	3	batch_0033
cell_348611	-0.191675	19.8589	Pre-B Cell	B_Pre	Lymphoid	cochlea	3	batch_0033
cell_348612	1.96377	17.177	B Cell (Mature)	B_Mat	Lymphoid	cochlea	3	batch_0033
cell_348614	11.8447	-2.63922	Fibrocyte (Spiral Ligament)	Fib_SL	Stromal	cochlea	3	batch_0033
cell_348616	-6.56291	-0.732185	Neutrophil (Band)	Neu_Band	Myeloid	cochlea	3	batch_0033
cell_348617	9.54194	-5.17804	Fibrocyte (Spiral Ligament)	Fib_SL	Stromal	cochlea	3	batch_0033
cell_348618	-8.77964	3.70708	Neutrophil (Mature)	Neu_Mat	Myeloid	cochlea	3	batch_0033
cell_348619	-8.47546	5.45334	Neutrophil (Activated)	Neu_Act	Myeloid	cochlea	3	batch_0033
cell_348620	-5.62382	19.8319	B Cell (Transitional)	B_Trans	Lymphoid	cochlea	3	batch_0033
cell_348621	4.66662	14.008	B Cell (Naïve)	B_Naive	Lymphoid	cochlea	3	batch_0033
cell_348622	-7.34475	1.3746	Neutrophil (Mature)	Neu_Mat	Myeloid	cochlea	3	batch_0033
cell_348627	12.3619	5.01099	Schwann Cell	Schwann	Glia	cochlea	3	batch_0033
cell_348629	-4.7555	12.9623	NK Cell	NK	Lymphoid	cochlea	3	batch_0033
cell_348630	-1.50304	-8.75596	Interdental Cell	IdC	Stromal	cochlea	3	batch_0033
cell_348631	5.19325	8.81131	pDC	pDC	Myeloid	cochlea	3	batch_0033
cell_348633	-0.593868	19.0452	Pre-B Cell	B_Pre	Lymphoid	cochlea	3	batch_0033
cell_348634	-4.11372	0.574722	Neutrophil (Band)	Neu_Band	Myeloid	cochlea	3	batch_0033
cell_348635	-4.75343	19.5932	B Cell (Transitional)	B_Trans	Lymphoid	cochlea	3	batch_0033
cell_348636	-0.888641	7.27114	Monocyte (Classical)	Mono_Class	Myeloid	cochlea	3	batch_0033
cell_348637	-7.97616	3.34821	Neutrophil (Activated)	Neu_Act	Myeloid	cochlea	3	batch_0033
cell_348640	3.01301	-6.42519	Epithelial Cell (Non-sensory)	Epi_NS	Epithelial	cochlea	3	batch_0033
cell_348641	-5.88863	-0.726818	Neutrophil (Band)	Neu_Band	Myeloid	cochlea	3	batch_0033
cell_348642	-1.53423	2.11869	Granulocyte-Monocyte Progenitor	GMP	Myeloid	cochlea	3	batch_0033
cell_348643	0.274826	-3.97206	SV Intermediate Cell (Pigmented)	SV_Int_Pig	Epithelial	cochlea	3	batch_0033
cell_348645	1.56368	14.0288	B Cell (Mature)	B_Mat	Lymphoid	cochlea	3	batch_0033
cell_348646	6.54396	-5.44146	Fibrocyte (Cochlear)	Fib_Coch	Stromal	cochlea	3	batch_0033
cell_348648	1.88739	19.3146	Pre-B Cell	B_Pre	Lymphoid	cochlea	3	batch_0033
cell_348649	-2.43614	3.99236	Mast Cell	Mast	Myeloid	cochlea	3	batch_0033
cell_348650	-5.07234	-1.12061	Neutrophil (Band)	Neu_Band	Myeloid	cochlea	3	batch_0033
cell_348651	2.89631	-1.91318	Osteoprogenitor	Osteo_Prog	Stromal	cochlea	3	batch_0033
cell_348652	-3.53229	18.3524	B Cell (Transitional)	B_Trans	Lymphoid	cochlea	3	batch_0033
cell_348653	3.07501	7.20198	pDC	pDC	Myeloid	cochlea	3	batch_0033
cell_348655	7.75452	-1.93661	Fibrocyte (Spiral Ligament)	Fib_SL	Stromal	cochlea	3	batch_0033
cell_348656	1.19019	18.3774	Pre-B Cell	B_Pre	Lymphoid	cochlea	3	batch_0033
cell_348657	2.42182	-5.59976	SV Intermediate Cell (Pigmented)	SV_Int_Pig	Epithelial	cochlea	3	batch_0033
cell_348658	-2.82239	12.4665	T Cell (CD3+)	T_Cell	Lymphoid	cochlea	3	batch_0033
cell_348659	-9.43171	1.2094	Neutrophil (Mature)	Neu_Mat	Myeloid	cochlea	3	batch_0033
cell_348661	10.8134	-1.95022	Fibrocyte (Spiral Ligament)	Fib_SL	Stromal	cochlea	3	batch_0033
cell_348662	-4.54909	-8.54506	Spiral Ganglion Neuron	SGN	Neuronal	cochlea	3	batch_0033
cell_348663	-3.7985	13.0872	NK Cell	NK	Lymphoid	cochlea	3	batch_0033
cell_348665	-3.98476	-0.0536012	Neutrophil (Band)	Neu_Band	Myeloid	cochlea	3	batch_0033
cell_348667	0.935663	16.0734	B Cell (Mature)	B_Mat	Lymphoid	cochlea	3	batch_0033
cell_348668	0.979626	-5.90329	SV Intermediate Cell (Pigmented)	SV_Int_Pig	Epithelial	cochlea	3	batch_0033
cell_348669	0.693548	-3.89212	SV Intermediate Cell (Pigmented)	SV_Int_Pig	Epithelial	cochlea	3	batch_0033
cell_348670	3.22717	-1.37061	Osteoprogenitor	Osteo_Prog	Stromal	cochlea	3	batch_0033
cell_348671	-8.52079	5.44256	Neutrophil (Activated)	Neu_Act	Myeloid	cochlea	3	batch_0033
cell_348672	7.89682	-3.02488	Fibrocyte (Cochlear)	Fib_Coch	Stromal	cochlea	3	batch_0033
cell_348674	0.276381	9.67942	Monocyte (Classical)	Mono_Class	Myeloid	cochlea	3	batch_0033
cell_348675	2.52232	9.66325	Monocyte (Non-classical)	Mono_NC	Myeloid	cochlea	3	batch_0033
cell_348676	-5.33893	-1.34246	Neutrophil (Band)	Neu_Band	Myeloid	cochlea	3	batch_0033
cell_348678	8.30316	9.75672	Macrophage	Mac	Myeloid	cochlea	3	batch_0033
cell_348679	-1.35469	3.04451	Granulocyte-Monocyte Progenitor	GMP	Myeloid	cochlea	3	batch_0033
cell_348680	-3.15058	0.945668	Granulocyte-Monocyte Progenitor	GMP	Myeloid	cochlea	3	batch_0033
cell_348681	-6.37246	4.86173	Neutrophil (Activated)	Neu_Act	Myeloid	cochlea	3	batch_0033
cell_348682	-0.432648	6.92095	Monocyte (Classical)	Mono_Class	Myeloid	cochlea	3	batch_0033
cell_348683	-3.26283	0.371086	Granulocyte-Monocyte Progenitor	GMP	Myeloid	cochlea	3	batch_0033
cell_348684	7.61657	-2.46219	Fibrocyte (Cochlear)	Fib_Coch	Stromal	cochlea	3	batch_0033
cell_348685	-2.00031	-8.1928	Interdental Cell	IdC	Stromal	cochlea	3	batch_0033
cell_348686	4.60369	-0.873952	Osteoprogenitor	Osteo_Prog	Stromal	cochlea	3	batch_0033
cell_348687	-2.68173	1.41531	Granulocyte-Monocyte Progenitor	GMP	Myeloid	cochlea	3	batch_0033
cell_348688	4.25772	-8.39629	SV Marginal Cell	SV_Marg	Epithelial	cochlea	3	batch_0033
cell_348689	-3.28229	-3.38702	T Cell (CD3+)	T_Cell	Lymphoid	cochlea	3	batch_0033
cell_348690	9.93051	-4.53557	Fibrocyte (Spiral Ligament)	Fib_SL	Stromal	cochlea	3	batch_0033
cell_348692	-8.37905	5.83029	Neutrophil (Activated)	Neu_Act	Myeloid	cochlea	3	batch_0033
cell_348693	7.08868	-2.01456	Osteoprogenitor	Osteo_Prog	Stromal	cochlea	3	batch_0033
cell_348694	-5.27944	18.937	B Cell (Transitional)	B_Trans	Lymphoid	cochlea	3	batch_0033
cell_348695	2.16054	6.67649	pDC	pDC	Myeloid	cochlea	3	batch_0033
cell_348696	-4.50758	12.1629	NK Cell	NK	Lymphoid	cochlea	3	batch_0033
cell_348697	-3.18363	15.5664	Pro-B Cell (Cycling)	B_Pro_Cyc	Lymphoid	cochlea	3	batch_0033
cell_348698	-5.51603	20.2707	B Cell (Transitional)	B_Trans	Lymphoid	cochlea	3	batch_0033
cell_348700	-9.56865	2.12553	Neutrophil (Mature)	Neu_Mat	Myeloid	cochlea	3	batch_0033
cell_348701	11.5471	1.37784	Endothelial Cell	EC	Endothelial	cochlea	3	batch_0033
cell_348703	12.183	1.34031	Endothelial Cell	EC	Endothelial	cochlea	3	batch_0033
cell_348704	1.10249	18.9409	Pre-B Cell	B_Pre	Lymphoid	cochlea	3	batch_0033
cell_348705	13.2204	5.81454	Schwann Cell	Schwann	Glia	cochlea	3	batch_0033
cell_348706	1.14553	17.8777	B Cell (Mature)	B_Mat	Lymphoid	cochlea	3	batch_0033
cell_348708	-2.9129	17.6153	B Cell (Transitional)	B_Trans	Lymphoid	cochlea	3	batch_0033
cell_348709	0.662461	17.9517	Pre-B Cell	B_Pre	Lymphoid	cochlea	3	batch_0033
cell_348710	-4.44911	13.233	NK Cell	NK	Lymphoid	cochlea	3	batch_0033
cell_348712	-4.18895	-0.989903	Neutrophil (Band)	Neu_Band	Myeloid	cochlea	3	batch_0033
cell_348714	0.96596	-5.19124	SV Intermediate Cell (Pigmented)	SV_Int_Pig	Epithelial	cochlea	3	batch_0033
cell_348715	4.45191	-7.40819	SV Marginal Cell	SV_Marg	Epithelial	cochlea	3	batch_0033
cell_348716	7.70359	-2.55198	Fibrocyte (Cochlear)	Fib_Coch	Stromal	cochlea	3	batch_0033
cell_348717	3.82956	-8.67191	SV Marginal Cell	SV_Marg	Epithelial	cochlea	3	batch_0033
cell_348718	-0.954302	6.564	Monocyte (Classical)	Mono_Class	Myeloid	cochlea	3	batch_0033
cell_348720	-2.44907	4.28835	Mast Cell	Mast	Myeloid	cochlea	3	batch_0033
cell_348721	1.41512	17.9011	Pre-B Cell	B_Pre	Lymphoid	cochlea	3	batch_0033
cell_348722	1.58998	6.35747	Monocyte (Classical)	Mono_Class	Myeloid	cochlea	3	batch_0033
cell_348723	13.3271	5.15875	Schwann Cell	Schwann	Glia	cochlea	3	batch_0033
cell_348724	-8.52624	4.75178	Neutrophil (Activated)	Neu_Act	Myeloid	cochlea	3	batch_0033
cell_348725	-5.61721	-1.56238	Neutrophil (Band)	Neu_Band	Myeloid	cochlea	3	batch_0033
cell_348727	4.35627	-1.64204	Osteoprogenitor	Osteo_Prog	Stromal	cochlea	3	batch_0033
cell_348728	6.40425	-2.1484	Osteoprogenitor	Osteo_Prog	Stromal	cochlea	3	batch_0033
cell_348729	9.72624	-4.63297	Fibrocyte (Spiral Ligament)	Fib_SL	Stromal	cochlea	3	batch_0033
cell_348730	5.15991	14.3667	B Cell (Naïve)	B_Naive	Lymphoid	cochlea	3	batch_0033
cell_348731	0.950959	18.4822	Pre-B Cell	B_Pre	Lymphoid	cochlea	3	batch_0033
cell_348733	2.15527	14.9979	B Cell (Mature)	B_Mat	Lymphoid	cochlea	3	batch_0033
cell_348734	2.11911	-7.14005	Epithelial Cell (Non-sensory)	Epi_NS	Epithelial	cochlea	3	batch_0033
cell_348735	3.83395	10.7927	Monocyte (Non-classical)	Mono_NC	Myeloid	cochlea	3	batch_0033
cell_348736	6.99867	-2.15619	Osteoprogenitor	Osteo_Prog	Stromal	cochlea	3	batch_0033
cell_348737	-1.22594	7.97107	Monocyte (Classical)	Mono_Class	Myeloid	cochlea	3	batch_0033
cell_348738	-0.791018	17.5011	Pro-B Cell (Cycling)	B_Pro_Cyc	Lymphoid	cochlea	3	batch_0033
cell_348739	0.371684	8.07924	Monocyte (Classical)	Mono_Class	Myeloid	cochlea	3	batch_0033
cell_348740	-0.35329	-4.63146	SV Intermediate Cell (Pigmented)	SV_Int_Pig	Epithelial	cochlea	3	batch_0033
cell_348741	-5.38218	-8.17706	Spiral Ganglion Neuron	SGN	Neuronal	cochlea	3	batch_0033
cell_348742	-0.78442	15.6024	B Cell (Transitional)	B_Trans	Lymphoid	cochlea	3	batch_0033
cell_348744	2.31858	-1.35021	Osteoprogenitor	Osteo_Prog	Stromal	cochlea	3	batch_0033
cell_348745	-3.52697	16.5081	Pro-B Cell (Cycling)	B_Pro_Cyc	Lymphoid	cochlea	3	batch_0033
cell_348746	9.36431	-3.3852	Fibrocyte (Spiral Ligament)	Fib_SL	Stromal	cochlea	3	batch_0033
cell_348748	0.963565	-4.04991	SV Intermediate Cell (Pigmented)	SV_Int_Pig	Epithelial	cochlea	3	batch_0033
cell_348749	8.33552	8.12692	Macrophage	Mac	Myeloid	cochlea	3	batch_0033
cell_348750	-6.41039	7.17703	Neutrophil (Activated)	Neu_Act	Myeloid	cochlea	3	batch_0033
cell_348752	-0.689938	18.722	B Cell (Transitional)	B_Trans	Lymphoid	cochlea	3	batch_0033
cell_348753	-0.680555	3.04681	Granulocyte-Monocyte Progenitor	GMP	Myeloid	cochlea	3	batch_0033
cell_348754	12.5561	1.47361	Endothelial Cell	EC	Endothelial	cochlea	3	batch_0033
cell_348755	3.1586	-1.69593	Osteoprogenitor	Osteo_Prog	Stromal	cochlea	3	batch_0033
cell_348757	-6.58367	-5.26655	Hair Cell (Outer/Inner)	HC	Sensory	cochlea	3	batch_0033
cell_348758	-2.28155	12.9679	T Cell (CD3+)	T_Cell	Lymphoid	cochlea	3	batch_0033
cell_348759	-0.481939	5.61487	Monocyte (Classical)	Mono_Class	Myeloid	cochlea	3	batch_0033
cell_348760	1.85301	14.4137	B Cell (Mature)	B_Mat	Lymphoid	cochlea	3	batch_0033
cell_348762	-4.11607	-8.52484	Spiral Ganglion Neuron	SGN	Neuronal	cochlea	3	batch_0033
cell_348763	-2.68916	3.82827	Mast Cell	Mast	Myeloid	cochlea	3	batch_0033
cell_348764	-3.52487	17.5105	B Cell (Transitional)	B_Trans	Lymphoid	cochlea	3	batch_0033
cell_348765	0.292388	18.4403	Pre-B Cell	B_Pre	Lymphoid	cochlea	3	batch_0033
cell_348766	4.85553	-6.69551	SV Marginal Cell	SV_Marg	Epithelial	cochlea	3	batch_0033
cell_348767	7.98032	9.94496	Macrophage	Mac	Myeloid	cochlea	3	batch_0033
cell_348769	-1.96188	1.51483	Granulocyte-Monocyte Progenitor	GMP	Myeloid	cochlea	3	batch_0033
cell_348770	1.30634	17.1699	B Cell (Mature)	B_Mat	Lymphoid	cochlea	3	batch_0033
cell_348772	-7.22306	5.0148	Neutrophil (Activated)	Neu_Act	Myeloid	cochlea	3	batch_0033
cell_348773	4.93949	9.93205	Macrophage	Mac	Myeloid	cochlea	3	batch_0033
cell_348774	0.547664	18.4641	Pre-B Cell	B_Pre	Lymphoid	cochlea	3	batch_0033
cell_348775	-7.09131	1.28574	Neutrophil (Mature)	Neu_Mat	Myeloid	cochlea	3	batch_0033
cell_348776	0.212104	-4.46693	SV Intermediate Cell (Pigmented)	SV_Int_Pig	Epithelial	cochlea	3	batch_0033
cell_348777	13.5313	5.32035	Schwann Cell	Schwann	Glia	cochlea	3	batch_0033
cell_348779	10.1042	-5.25381	Fibrocyte (Spiral Ligament)	Fib_SL	Stromal	cochlea	3	batch_0033
cell_348780	0.447322	6.97184	Monocyte (Classical)	Mono_Class	Myeloid	cochlea	3	batch_0033
cell_348781	-11.3421	5.94569	Neutrophil (Activated)	Neu_Act	Myeloid	cochlea	3	batch_0033
cell_348782	8.32281	-7.43518	Osteoblast	Osteo_Blast	Bone	cochlea	3	batch_0033
cell_348783	2.49121	-3.28617	SV Intermediate Cell (Functional)	SV_Int_Func	Epithelial	cochlea	3	batch_0033
cell_348785	11.9426	5.15268	Schwann Cell	Schwann	Glia	cochlea	3	batch_0033
cell_348786	-3.11334	1.19862	Granulocyte-Monocyte Progenitor	GMP	Myeloid	cochlea	3	batch_0033
cell_348788	7.56932	-4.57392	Fibrocyte (Cochlear)	Fib_Coch	Stromal	cochlea	3	batch_0033
cell_348789	1.23818	17.9159	Pre-B Cell	B_Pre	Lymphoid	cochlea	3	batch_0033
cell_348790	-1.18987	8.38233	Monocyte (Classical)	Mono_Class	Myeloid	cochlea	3	batch_0033
cell_348791	8.09946	8.89144	Macrophage	Mac	Myeloid	cochlea	3	batch_0033
cell_348792	7.57036	-4.22952	Fibrocyte (Cochlear)	Fib_Coch	Stromal	cochlea	3	batch_0033
cell_348793	-4.09497	13.4872	NK Cell	NK	Lymphoid	cochlea	3	batch_0033
cell_348795	-4.48485	12.9893	NK Cell	NK	Lymphoid	cochlea	3	batch_0033
cell_348796	-5.27105	0.65897	Neutrophil (Band)	Neu_Band	Myeloid	cochlea	3	batch_0033
cell_348797	-8.69557	0.927959	Neutrophil (Mature)	Neu_Mat	Myeloid	cochlea	3	batch_0033
cell_348799	2.46497	15.4018	B Cell (Mature)	B_Mat	Lymphoid	cochlea	3	batch_0033
cell_348800	-8.46239	4.99982	Neutrophil (Activated)	Neu_Act	Myeloid	cochlea	3	batch_0033
cell_348801	0.184506	-4.38469	SV Intermediate Cell (Pigmented)	SV_Int_Pig	Epithelial	cochlea	3	batch_0033
cell_348802	-2.85414	0.570394	Granulocyte-Monocyte Progenitor	GMP	Myeloid	cochlea	3	batch_0033
cell_348803	-1.04648	-8.96287	Interdental Cell	IdC	Stromal	cochlea	3	batch_0033
cell_348804	-3.0843	-0.0131122	Granulocyte-Monocyte Progenitor	GMP	Myeloid	cochlea	3	batch_0033
cell_348805	-6.40137	-0.233686	Neutrophil (Band)	Neu_Band	Myeloid	cochlea	3	batch_0033
cell_348806	-5.76521	-1.08409	Neutrophil (Band)	Neu_Band	Myeloid	cochlea	3	batch_0033
cell_348807	1.33519	17.7273	Pre-B Cell	B_Pre	Lymphoid	cochlea	3	batch_0033
cell_348808	8.5979	-6.36769	Osteoblast	Osteo_Blast	Bone	cochlea	3	batch_0033
cell_348809	2.70083	15.6364	B Cell (Mature)	B_Mat	Lymphoid	cochlea	3	batch_0033
cell_348810	0.120076	7.22737	Monocyte (Classical)	Mono_Class	Myeloid	cochlea	3	batch_0033
cell_348811	3.65072	-0.671074	Osteoprogenitor	Osteo_Prog	Stromal	cochlea	3	batch_0033
cell_348812	-2.37178	15.5927	Pro-B Cell (Cycling)	B_Pro_Cyc	Lymphoid	cochlea	3	batch_0033
cell_348814	-7.07935	3.86474	Neutrophil (Activated)	Neu_Act	Myeloid	cochlea	3	batch_0033
cell_348815	10.2174	-2.74689	Fibrocyte (Spiral Ligament)	Fib_SL	Stromal	cochlea	3	batch_0033
cell_348816	2.71556	16.6016	B Cell (Naïve)	B_Naive	Lymphoid	cochlea	3	batch_0033
cell_348817	-5.04394	13.1456	NK Cell	NK	Lymphoid	cochlea	3	batch_0033
cell_348818	-10.7193	8.26791	Neutrophil (Aged)	Neu_Aged	Myeloid	cochlea	3	batch_0033
cell_348820	-6.99545	8.45767	SV Marginal Cell	SV_Marg	Epithelial	cochlea	3	batch_0033
cell_348822	-0.722242	7.93398	Monocyte (Classical)	Mono_Class	Myeloid	cochlea	3	batch_0033
cell_348823	-7.71286	1.24378	Neutrophil (Mature)	Neu_Mat	Myeloid	cochlea	3	batch_0033
cell_348824	0.38029	18.8734	Pre-B Cell	B_Pre	Lymphoid	cochlea	3	batch_0033
cell_348825	1.30911	14.1039	B Cell (Mature)	B_Mat	Lymphoid	cochlea	3	batch_0033
cell_348827	1.14597	4.60208	HSC / MPP	HSPC	Progenitor	cochlea	3	batch_0033
cell_348828	5.03115	-6.22352	SV Marginal Cell	SV_Marg	Epithelial	cochlea	3	batch_0033
cell_348829	1.19932	17.2647	B Cell (Mature)	B_Mat	Lymphoid	cochlea	3	batch_0033
cell_348830	-0.747175	-4.77093	SV Intermediate Cell (Pigmented)	SV_Int_Pig	Epithelial	cochlea	3	batch_0033
cell_348831	13.1188	4.88169	Schwann Cell	Schwann	Glia	cochlea	3	batch_0033
cell_348832	-9.69141	2.61418	Neutrophil (Mature)	Neu_Mat	Myeloid	cochlea	3	batch_0033
cell_348833	-3.25455	18.7117	B Cell (Transitional)	B_Trans	Lymphoid	cochlea	3	batch_0033
cell_348834	2.95745	-1.48515	Osteoprogenitor	Osteo_Prog	Stromal	cochlea	3	batch_0033
cell_348835	-5.21589	17.9226	B Cell (Transitional)	B_Trans	Lymphoid	cochlea	3	batch_0033
cell_348836	-2.81924	16.5334	Pro-B Cell (Cycling)	B_Pro_Cyc	Lymphoid	cochlea	3	batch_0033
cell_348837	-0.567659	-5.50808	SV Intermediate Cell (Pigmented)	SV_Int_Pig	Epithelial	cochlea	3	batch_0033
cell_348838	0.178755	7.8138	Monocyte (Classical)	Mono_Class	Myeloid	cochlea	3	batch_0033
cell_348839	0.531476	18.206	Pre-B Cell	B_Pre	Lymphoid	cochlea	3	batch_0033
cell_348840	2.73827	9.30474	Monocyte (Non-classical)	Mono_NC	Myeloid	cochlea	3	batch_0033
cell_348842	5.20625	-1.582	Osteoprogenitor	Osteo_Prog	Stromal	cochlea	3	batch_0033
cell_348844	0.564407	19.1353	Pre-B Cell	B_Pre	Lymphoid	cochlea	3	batch_0033
cell_348846	-0.196358	18.6098	Pre-B Cell	B_Pre	Lymphoid	cochlea	3	batch_0033
cell_348847	-4.398	19.6675	B Cell (Transitional)	B_Trans	Lymphoid	cochlea	3	batch_0033
cell_348850	-8.2882	5.74055	Neutrophil (Activated)	Neu_Act	Myeloid	cochlea	3	batch_0033
cell_348851	2.59154	14.8181	B Cell (Mature)	B_Mat	Lymphoid	cochlea	3	batch_0033
cell_348852	-3.65239	13.2489	NK Cell	NK	Lymphoid	cochlea	3	batch_0033
cell_348853	-3.10766	12.1133	T Cell (CD3+)	T_Cell	Lymphoid	cochlea	3	batch_0033
cell_348854	-6.57191	-0.673063	Neutrophil (Band)	Neu_Band	Myeloid	cochlea	3	batch_0033
cell_348855	9.99765	-3.68007	Fibrocyte (Spiral Ligament)	Fib_SL	Stromal	cochlea	3	batch_0033
cell_348856	-8.68441	5.75265	Neutrophil (Activated)	Neu_Act	Myeloid	cochlea	3	batch_0033
cell_348857	6.67892	-6.39737	Fibrocyte (Cochlear)	Fib_Coch	Stromal	cochlea	3	batch_0033
cell_348858	-3.65129	16.7947	B Cell (Transitional)	B_Trans	Lymphoid	cochlea	3	batch_0033
cell_348859	2.57838	8.04857	Macrophage	Mac	Myeloid	cochlea	3	batch_0033
cell_348860	1.71014	15.1059	B Cell (Mature)	B_Mat	Lymphoid	cochlea	3	batch_0033
cell_348861	-7.92147	3.21399	Neutrophil (Mature)	Neu_Mat	Myeloid	cochlea	3	batch_0033
cell_348862	13.3305	5.11178	Schwann Cell	Schwann	Glia	cochlea	3	batch_0033
cell_348863	0.421181	16.998	B Cell (Mature)	B_Mat	Lymphoid	cochlea	3	batch_0033
cell_348864	0.0588842	-4.23235	SV Intermediate Cell (Pigmented)	SV_Int_Pig	Epithelial	cochlea	3	batch_0033
cell_348865	-0.36919	4.78273	Granulocyte-Monocyte Progenitor	GMP	Myeloid	cochlea	3	batch_0033
cell_348866	-3.99937	13.1924	NK Cell	NK	Lymphoid	cochlea	3	batch_0033
cell_348867	-2.00958	-3.67101	SV Intermediate Cell (Pigmented)	SV_Int_Pig	Epithelial	cochlea	3	batch_0033
cell_348868	2.10513	14.624	B Cell (Mature)	B_Mat	Lymphoid	cochlea	3	batch_0033
cell_348869	-0.216254	6.80398	Monocyte (Classical)	Mono_Class	Myeloid	cochlea	3	batch_0033
cell_348870	0.601604	19.6467	Pre-B Cell	B_Pre	Lymphoid	cochlea	3	batch_0033
cell_348871	-5.16247	1.57287	Neutrophil (Band)	Neu_Band	Myeloid	cochlea	3	batch_0033
cell_348872	-5.34915	-1.11887	Neutrophil (Band)	Neu_Band	Myeloid	cochlea	3	batch_0033
cell_348873	-2.74143	15.4173	Pro-B Cell (Cycling)	B_Pro_Cyc	Lymphoid	cochlea	3	batch_0033
cell_348874	-4.63346	16.8774	B Cell (Transitional)	B_Trans	Lymphoid	cochlea	3	batch_0033
cell_348875	-3.91329	-0.68556	Neutrophil (Band)	Neu_Band	Myeloid	cochlea	3	batch_0033
cell_348876	1.13397	-4.26699	SV Intermediate Cell (Pigmented)	SV_Int_Pig	Epithelial	cochlea	3	batch_0033
cell_348878	7.62237	9.89528	Macrophage	Mac	Myeloid	cochlea	3	batch_0033
cell_348879	5.64195	12.9925	B Cell (Naïve)	B_Naive	Lymphoid	cochlea	3	batch_0033
cell_348880	0.729866	18.8747	Pre-B Cell	B_Pre	Lymphoid	cochlea	3	batch_0033
cell_348881	-7.03563	3.40288	Neutrophil (Activated)	Neu_Act	Myeloid	cochlea	3	batch_0033
cell_348882	-5.56124	-1.02246	Neutrophil (Band)	Neu_Band	Myeloid	cochlea	3	batch_0033
cell_348883	-5.06813	19.8324	B Cell (Transitional)	B_Trans	Lymphoid	cochlea	3	batch_0033
cell_348884	12.6568	5.05513	Schwann Cell	Schwann	Glia	cochlea	3	batch_0033
cell_348885	7.2929	-2.01832	Osteoprogenitor	Osteo_Prog	Stromal	cochlea	3	batch_0033
cell_348886	2.10624	-1.3647	Osteoprogenitor	Osteo_Prog	Stromal	cochlea	3	batch_0033
cell_348888	-1.5742	-3.63667	SV Intermediate Cell (Pigmented)	SV_Int_Pig	Epithelial	cochlea	3	batch_0033
cell_348889	-9.18189	6.00075	Neutrophil (Activated)	Neu_Act	Myeloid	cochlea	3	batch_0033
cell_348890	-3.74454	-0.27717	Neutrophil (Band)	Neu_Band	Myeloid	cochlea	3	batch_0033
cell_348891	-4.38671	13.4597	NK Cell	NK	Lymphoid	cochlea	3	batch_0033
cell_348892	2.35615	-3.8702	SV Intermediate Cell (Functional)	SV_Int_Func	Epithelial	cochlea	3	batch_0033
cell_348893	-5.15323	19.7986	B Cell (Transitional)	B_Trans	Lymphoid	cochlea	3	batch_0033
cell_348894	-3.64474	12.2618	T Cell (CD3+)	T_Cell	Lymphoid	cochlea	3	batch_0033
cell_348895	2.90171	-3.57001	Epithelial Cell (Non-sensory)	Epi_NS	Epithelial	cochlea	3	batch_0033
cell_348896	1.61269	-1.84004	Osteoprogenitor	Osteo_Prog	Stromal	cochlea	3	batch_0033
cell_348897	7.64504	-2.29826	Fibrocyte (Cochlear)	Fib_Coch	Stromal	cochlea	3	batch_0033
cell_348898	9.92524	-4.71845	Fibrocyte (Spiral Ligament)	Fib_SL	Stromal	cochlea	3	batch_0033
cell_348899	-5.89482	0.0846598	Neutrophil (Band)	Neu_Band	Myeloid	cochlea	3	batch_0033
cell_348900	-6.4284	-0.0905438	Neutrophil (Band)	Neu_Band	Myeloid	cochlea	3	batch_0033
cell_348901	0.7471	-3.8854	SV Intermediate Cell (Pigmented)	SV_Int_Pig	Epithelial	cochlea	3	batch_0033
cell_348903	13.4918	5.2313	Schwann Cell	Schwann	Glia	cochlea	3	batch_0033
cell_348904	9.26392	8.0057	Macrophage	Mac	Myeloid	cochlea	3	batch_0033
cell_348906	0.160762	6.3899	Monocyte (Classical)	Mono_Class	Myeloid	cochlea	3	batch_0033
cell_348907	-4.93138	13.3423	NK Cell	NK	Lymphoid	cochlea	3	batch_0033
cell_348908	1.10311	4.87771	HSC / MPP	HSPC	Progenitor	cochlea	3	batch_0033
cell_348909	5.97724	-4.88767	Fibrocyte (Cochlear)	Fib_Coch	Stromal	cochlea	3	batch_0033
cell_348910	-4.53785	12.8681	NK Cell	NK	Lymphoid	cochlea	3	batch_0033
cell_348911	10.3553	-4.39401	Fibrocyte (Spiral Ligament)	Fib_SL	Stromal	cochlea	3	batch_0033
cell_348915	-0.852774	-4.33237	SV Intermediate Cell (Pigmented)	SV_Int_Pig	Epithelial	cochlea	3	batch_0033
cell_348916	3.78679	11.087	Monocyte (Non-classical)	Mono_NC	Myeloid	cochlea	3	batch_0033
cell_348917	-7.95352	3.31986	Neutrophil (Activated)	Neu_Act	Myeloid	cochlea	3	batch_0033
cell_348919	-5.62982	-1.24331	Neutrophil (Band)	Neu_Band	Myeloid	cochlea	3	batch_0033
cell_348920	-4.31758	11.8159	T Cell (CD3+)	T_Cell	Lymphoid	cochlea	3	batch_0033
cell_348921	-5.3971	0.445439	Neutrophil (Band)	Neu_Band	Myeloid	cochlea	3	batch_0033
cell_348922	3.04715	-0.323476	Osteoprogenitor	Osteo_Prog	Stromal	cochlea	3	batch_0033
cell_348923	0.947969	-4.23417	SV Intermediate Cell (Pigmented)	SV_Int_Pig	Epithelial	cochlea	3	batch_0033
cell_348924	-0.83293	6.64719	Monocyte (Classical)	Mono_Class	Myeloid	cochlea	3	batch_0033
cell_348925	-0.828568	5.09903	Monocyte (Classical)	Mono_Class	Myeloid	cochlea	3	batch_0033
cell_348926	0.858145	3.99361	HSC / MPP	HSPC	Progenitor	cochlea	3	batch_0033
cell_348927	2.91441	18.5717	Pre-B Cell	B_Pre	Lymphoid	cochlea	3	batch_0033
cell_348928	-8.72721	5.86762	Neutrophil (Activated)	Neu_Act	Myeloid	cochlea	3	batch_0033
cell_348929	-1.32492	4.28974	Granulocyte-Monocyte Progenitor	GMP	Myeloid	cochlea	3	batch_0033
cell_348930	1.94606	5.08718	HSC / MPP	HSPC	Progenitor	cochlea	3	batch_0033
cell_348931	-4.61318	-0.148142	Neutrophil (Band)	Neu_Band	Myeloid	cochlea	3	batch_0033
cell_348932	8.8401	-4.50718	Osteoblast	Osteo_Blast	Bone	cochlea	3	batch_0033
cell_348933	-0.723104	-4.25497	SV Intermediate Cell (Pigmented)	SV_Int_Pig	Epithelial	cochlea	3	batch_0033
cell_348934	-5.66391	1.7182	Neutrophil (Band)	Neu_Band	Myeloid	cochlea	3	batch_0033
cell_348935	-9.50033	1.42095	Neutrophil (Mature)	Neu_Mat	Myeloid	cochlea	3	batch_0033
cell_348937	1.69415	15.3866	B Cell (Mature)	B_Mat	Lymphoid	cochlea	3	batch_0033
cell_348938	-4.51417	18.8154	B Cell (Transitional)	B_Trans	Lymphoid	cochlea	3	batch_0033
cell_348940	11.1718	-2.16032	Fibrocyte (Spiral Ligament)	Fib_SL	Stromal	cochlea	3	batch_0033
cell_348941	0.201654	-5.06833	SV Intermediate Cell (Pigmented)	SV_Int_Pig	Epithelial	cochlea	3	batch_0033
cell_348942	-1.76606	-3.83636	SV Intermediate Cell (Pigmented)	SV_Int_Pig	Epithelial	cochlea	3	batch_0033
cell_348943	6.04969	-3.24553	Fibrocyte (Cochlear)	Fib_Coch	Stromal	cochlea	3	batch_0033
cell_348944	-1.30234	3.14265	Granulocyte-Monocyte Progenitor	GMP	Myeloid	cochlea	3	batch_0033
cell_348946	3.84304	-8.76011	SV Marginal Cell	SV_Marg	Epithelial	cochlea	3	batch_0033
cell_348947	0.3916	-4.85899	SV Intermediate Cell (Pigmented)	SV_Int_Pig	Epithelial	cochlea	3	batch_0033
cell_348948	0.764326	18.065	Pre-B Cell	B_Pre	Lymphoid	cochlea	3	batch_0033
cell_348949	0.619865	17.9283	Pre-B Cell	B_Pre	Lymphoid	cochlea	3	batch_0033
cell_348950	1.04464	8.27482	Monocyte (Classical)	Mono_Class	Myeloid	cochlea	3	batch_0033
cell_348951	-0.256567	-3.60956	SV Intermediate Cell (Pigmented)	SV_Int_Pig	Epithelial	cochlea	3	batch_0033
cell_348952	-2.87639	15.3107	Pro-B Cell (Cycling)	B_Pro_Cyc	Lymphoid	cochlea	3	batch_0033
cell_348953	1.5821	-5.18733	SV Intermediate Cell (Pigmented)	SV_Int_Pig	Epithelial	cochlea	3	batch_0033
cell_348954	4.62968	-6.6687	SV Marginal Cell	SV_Marg	Epithelial	cochlea	3	batch_0033
cell_348955	-4.76229	18.0961	B Cell (Transitional)	B_Trans	Lymphoid	cochlea	3	batch_0033
cell_348956	1.63874	19.2359	Pre-B Cell	B_Pre	Lymphoid	cochlea	3	batch_0033
cell_348957	-3.31979	17.517	B Cell (Transitional)	B_Trans	Lymphoid	cochlea	3	batch_0033
cell_348958	-1.17979	16.2184	Pro-B Cell (Cycling)	B_Pro_Cyc	Lymphoid	cochlea	3	batch_0033
cell_348959	-2.75067	4.97751	Mast Cell	Mast	Myeloid	cochlea	3	batch_0033
cell_348961	12.1564	5.40692	Schwann Cell	Schwann	Glia	cochlea	3	batch_0033
cell_348962	0.961676	14.9735	B Cell (Mature)	B_Mat	Lymphoid	cochlea	3	batch_0033
cell_348963	-7.78855	3.42364	Neutrophil (Activated)	Neu_Act	Myeloid	cochlea	3	batch_0033
cell_348964	4.39374	-6.80992	SV Marginal Cell	SV_Marg	Epithelial	cochlea	3	batch_0033
cell_348965	-11.0524	4.90074	Neutrophil (Mature)	Neu_Mat	Myeloid	cochlea	3	batch_0033
cell_348967	-3.75209	11.9579	NK Cell	NK	Lymphoid	cochlea	3	batch_0033
cell_348968	0.255663	-4.20612	SV Intermediate Cell (Pigmented)	SV_Int_Pig	Epithelial	cochlea	3	batch_0033
cell_348969	-6.58312	-0.60407	Neutrophil (Band)	Neu_Band	Myeloid	cochlea	3	batch_0033
cell_348970	12.2497	5.3582	Schwann Cell	Schwann	Glia	cochlea	3	batch_0033
cell_348971	-0.510927	6.07043	Monocyte (Classical)	Mono_Class	Myeloid	cochlea	3	batch_0033
cell_348976	-0.438344	3.99053	Granulocyte-Monocyte Progenitor	GMP	Myeloid	cochlea	3	batch_0033
cell_348977	1.55504	-5.16995	SV Intermediate Cell (Pigmented)	SV_Int_Pig	Epithelial	cochlea	3	batch_0033
cell_348978	9.85392	-5.13918	Fibrocyte (Spiral Ligament)	Fib_SL	Stromal	cochlea	3	batch_0033
cell_348979	-4.01462	17.0123	B Cell (Transitional)	B_Trans	Lymphoid	cochlea	3	batch_0033
cell_348980	-0.271085	17.2176	B Cell (Transitional)	B_Trans	Lymphoid	cochlea	3	batch_0033
cell_348981	1.70384	5.38096	HSC / MPP	HSPC	Progenitor	cochlea	3	batch_0033
cell_348982	-3.43953	12.8722	NK Cell	NK	Lymphoid	cochlea	3	batch_0033
cell_348983	2.09715	15.2312	B Cell (Mature)	B_Mat	Lymphoid	cochlea	3	batch_0033
cell_348984	-0.223069	6.79752	Monocyte (Classical)	Mono_Class	Myeloid	cochlea	3	batch_0033
cell_348985	-3.86165	0.109658	Neutrophil (Band)	Neu_Band	Myeloid	cochlea	3	batch_0033
cell_348986	-2.62671	15.4904	Pro-B Cell (Cycling)	B_Pro_Cyc	Lymphoid	cochlea	3	batch_0033
cell_348988	-9.29732	6.99885	Neutrophil (Activated)	Neu_Act	Myeloid	cochlea	3	batch_0033
cell_348990	-1.71401	11.4179	T Cell (CD3+)	T_Cell	Lymphoid	cochlea	3	batch_0033
cell_348991	3.49586	9.92336	Monocyte (Non-classical)	Mono_NC	Myeloid	cochlea	3	batch_0033
cell_348992	0.77559	8.30023	Monocyte (Classical)	Mono_Class	Myeloid	cochlea	3	batch_0033
cell_348993	0.446597	-4.91047	SV Intermediate Cell (Pigmented)	SV_Int_Pig	Epithelial	cochlea	3	batch_0033
cell_348994	0.854863	-5.63141	SV Intermediate Cell (Pigmented)	SV_Int_Pig	Epithelial	cochlea	3	batch_0033
cell_348997	-1.08856	7.76818	Monocyte (Classical)	Mono_Class	Myeloid	cochlea	3	batch_0033
cell_348999	-7.28776	2.45274	Neutrophil (Mature)	Neu_Mat	Myeloid	cochlea	3	batch_0033
cell_349000	6.78125	9.58729	Macrophage	Mac	Myeloid	cochlea	3	batch_0033
cell_349001	-1.69281	-4.18607	SV Intermediate Cell (Pigmented)	SV_Int_Pig	Epithelial	cochlea	3	batch_0033
cell_349002	-6.29301	-0.562856	Neutrophil (Band)	Neu_Band	Myeloid	cochlea	3	batch_0033
cell_349003	8.35627	9.56432	Macrophage	Mac	Myeloid	cochlea	3	batch_0033
cell_349005	12.856	5.15634	Schwann Cell	Schwann	Glia	cochlea	3	batch_0033
cell_349006	-4.10258	18.0243	B Cell (Transitional)	B_Trans	Lymphoid	cochlea	3	batch_0033
cell_349007	-1.84604	8.4061	Monocyte (Classical)	Mono_Class	Myeloid	cochlea	3	batch_0033
cell_349008	-7.75816	3.51381	Neutrophil (Activated)	Neu_Act	Myeloid	cochlea	3	batch_0033
cell_349009	5.98318	-4.49538	Fibrocyte (Cochlear)	Fib_Coch	Stromal	cochlea	3	batch_0033
cell_349010	-0.496182	-4.75552	SV Intermediate Cell (Pigmented)	SV_Int_Pig	Epithelial	cochlea	3	batch_0033
cell_349011	-8.86194	3.95435	Neutrophil (Activated)	Neu_Act	Myeloid	cochlea	3	batch_0033
cell_349012	2.12104	14.0678	B Cell (Mature)	B_Mat	Lymphoid	cochlea	3	batch_0033
cell_349013	0.669842	-4.31088	SV Intermediate Cell (Pigmented)	SV_Int_Pig	Epithelial	cochlea	3	batch_0033
cell_349014	-1.82537	-3.65494	SV Intermediate Cell (Pigmented)	SV_Int_Pig	Epithelial	cochlea	3	batch_0033
cell_349015	12.1042	0.99485	Endothelial Cell	EC	Endothelial	cochlea	3	batch_0033
cell_349017	-2.39196	4.33454	Mast Cell	Mast	Myeloid	cochlea	3	batch_0033
cell_349019	-9.25574	2.38539	Neutrophil (Mature)	Neu_Mat	Myeloid	cochlea	3	batch_0033
cell_349020	1.45199	5.0872	HSC / MPP	HSPC	Progenitor	cochlea	3	batch_0033
cell_349021	1.58396	-4.3297	SV Intermediate Cell (Functional)	SV_Int_Func	Epithelial	cochlea	3	batch_0033
cell_349023	0.842184	-7.42582	Interdental Cell	IdC	Stromal	cochlea	3	batch_0033
cell_349024	-1.18757	7.55724	Monocyte (Classical)	Mono_Class	Myeloid	cochlea	3	batch_0033
cell_349025	-9.29481	7.45431	Neutrophil (Aged)	Neu_Aged	Myeloid	cochlea	3	batch_0033
cell_349026	4.35336	7.53112	Neutrophil (Activated)	Neu_Act	Myeloid	cochlea	3	batch_0033
cell_349027	-0.341893	18.3362	Pre-B Cell	B_Pre	Lymphoid	cochlea	3	batch_0033
cell_349030	2.96191	-4.4878	Epithelial Cell (Non-sensory)	Epi_NS	Epithelial	cochlea	3	batch_0033
cell_349031	3.12999	-7.00663	Epithelial Cell (Non-sensory)	Epi_NS	Epithelial	cochlea	3	batch_0033
cell_349032	1.38381	14.9142	B Cell (Mature)	B_Mat	Lymphoid	cochlea	3	batch_0033
cell_349033	3.24606	14.6096	B Cell (Mature)	B_Mat	Lymphoid	cochlea	3	batch_0033
cell_349034	-1.63749	1.56439	Granulocyte-Monocyte Progenitor	GMP	Myeloid	cochlea	3	batch_0033
cell_349035	1.91242	-1.62345	Osteoprogenitor	Osteo_Prog	Stromal	cochlea	3	batch_0033
cell_349036	-6.00413	-1.43747	Neutrophil (Band)	Neu_Band	Myeloid	cochlea	3	batch_0033
cell_349037	6.7328	-6.18911	Fibrocyte (Cochlear)	Fib_Coch	Stromal	cochlea	3	batch_0033
cell_349038	5.51864	13.9543	B Cell (Naïve)	B_Naive	Lymphoid	cochlea	3	batch_0033
cell_349039	4.60142	-8.07579	SV Marginal Cell	SV_Marg	Epithelial	cochlea	3	batch_0033
cell_349040	-2.71005	18.2814	B Cell (Transitional)	B_Trans	Lymphoid	cochlea	3	batch_0033
cell_349041	7.51711	-2.46914	Osteoprogenitor	Osteo_Prog	Stromal	cochlea	3	batch_0033
cell_349042	-1.65475	-4.39793	SV Intermediate Cell (Pigmented)	SV_Int_Pig	Epithelial	cochlea	3	batch_0033
cell_349043	-0.640093	0.758042	Erythroblast	Erythro	Erythroid	cochlea	3	batch_0033
cell_349045	4.64369	-6.0946	SV Marginal Cell	SV_Marg	Epithelial	cochlea	3	batch_0033
cell_349046	-1.18574	-3.50997	SV Intermediate Cell (Pigmented)	SV_Int_Pig	Epithelial	cochlea	3	batch_0033
cell_349047	0.329287	-4.42076	SV Intermediate Cell (Pigmented)	SV_Int_Pig	Epithelial	cochlea	3	batch_0033
cell_349048	-4.5766	18.4783	B Cell (Transitional)	B_Trans	Lymphoid	cochlea	3	batch_0033
cell_349049	-4.52758	17.5712	B Cell (Transitional)	B_Trans	Lymphoid	cochlea	3	batch_0033
cell_349051	-2.54354	1.39381	Granulocyte-Monocyte Progenitor	GMP	Myeloid	cochlea	3	batch_0033
