## Supplementary material for "An anatomical and day–night atlas links cochlear immunity to adjacent bone marrow": Source Data: Source_Data_Fig1.xlsx (part 21 of 41)

### Sheet: c_05 (continued)
Source Data Fig. 1c: Fig1c_f1b_umap_joint
cell_349052	0.24015	6.40806	Monocyte (Classical)	Mono_Class	Myeloid	cochlea	3	batch_0033
cell_349053	13.4273	5.18324	Schwann Cell	Schwann	Glia	cochlea	3	batch_0033
cell_349054	-5.08712	12.9627	NK Cell	NK	Lymphoid	cochlea	3	batch_0033
cell_349055	13.2407	4.99304	Schwann Cell	Schwann	Glia	cochlea	3	batch_0033
cell_349056	-0.736387	8.91734	Monocyte (Classical)	Mono_Class	Myeloid	cochlea	3	batch_0033
cell_349057	-2.40026	3.62213	Mast Cell	Mast	Myeloid	cochlea	3	batch_0033
cell_349060	-0.438438	-4.69652	SV Intermediate Cell (Pigmented)	SV_Int_Pig	Epithelial	cochlea	3	batch_0033
cell_349061	-7.05436	4.01437	Neutrophil (Activated)	Neu_Act	Myeloid	cochlea	3	batch_0033
cell_349062	-9.06724	1.60302	Neutrophil (Mature)	Neu_Mat	Myeloid	cochlea	3	batch_0033
cell_349063	-0.891236	15.8211	Pro-B Cell (Cycling)	B_Pro_Cyc	Lymphoid	cochlea	3	batch_0033
cell_349065	0.952486	-4.05937	SV Intermediate Cell (Pigmented)	SV_Int_Pig	Epithelial	cochlea	3	batch_0033
cell_349067	-6.46546	-0.955802	Neutrophil (Band)	Neu_Band	Myeloid	cochlea	3	batch_0033
cell_349068	-1.35533	3.10286	Granulocyte-Monocyte Progenitor	GMP	Myeloid	cochlea	3	batch_0033
cell_349069	1.7282	20.1703	Pre-B Cell	B_Pre	Lymphoid	cochlea	3	batch_0033
cell_349071	-4.35859	13.0102	NK Cell	NK	Lymphoid	cochlea	3	batch_0033
cell_349072	2.09109	8.84297	Monocyte (Non-classical)	Mono_NC	Myeloid	cochlea	3	batch_0033
cell_349073	-4.57234	-1.41624	Neutrophil (Band)	Neu_Band	Myeloid	cochlea	3	batch_0033
cell_349075	-1.01503	6.05565	Monocyte (Classical)	Mono_Class	Myeloid	cochlea	3	batch_0033
cell_349076	5.76424	9.51088	pDC	pDC	Myeloid	cochlea	3	batch_0033
cell_349077	5.09183	8.88592	pDC	pDC	Myeloid	cochlea	3	batch_0033
cell_349079	2.31381	14.6885	B Cell (Mature)	B_Mat	Lymphoid	cochlea	3	batch_0033
cell_349080	0.151847	-4.43813	SV Intermediate Cell (Pigmented)	SV_Int_Pig	Epithelial	cochlea	3	batch_0033
cell_349081	2.27725	9.07795	Monocyte (Non-classical)	Mono_NC	Myeloid	cochlea	3	batch_0033
cell_349082	1.25885	-5.03113	SV Intermediate Cell (Pigmented)	SV_Int_Pig	Epithelial	cochlea	3	batch_0033
cell_349083	11.5329	4.8758	Schwann Cell	Schwann	Glia	cochlea	3	batch_0033
cell_349084	1.33339	17.2063	B Cell (Mature)	B_Mat	Lymphoid	cochlea	3	batch_0033
cell_349085	-1.5565	6.59567	Monocyte (Classical)	Mono_Class	Myeloid	cochlea	3	batch_0033
cell_349087	12.2943	5.12011	Schwann Cell	Schwann	Glia	cochlea	3	batch_0033
cell_349088	3.78726	14.1781	B Cell (Mature)	B_Mat	Lymphoid	cochlea	3	batch_0033
cell_349090	-2.88867	13.0773	T Cell (CD3+)	T_Cell	Lymphoid	cochlea	3	batch_0033
cell_349091	-2.51075	12.9602	T Cell (CD3+)	T_Cell	Lymphoid	cochlea	3	batch_0033
cell_349092	7.70257	9.12251	Macrophage	Mac	Myeloid	cochlea	3	batch_0033
cell_349093	4.49429	-8.57942	SV Marginal Cell	SV_Marg	Epithelial	cochlea	3	batch_0033
cell_349094	7.96516	9.35224	Macrophage	Mac	Myeloid	cochlea	3	batch_0033
cell_349095	6.75722	-2.28386	Osteoprogenitor	Osteo_Prog	Stromal	cochlea	3	batch_0033
cell_349096	-7.08031	1.87433	Neutrophil (Mature)	Neu_Mat	Myeloid	cochlea	3	batch_0033
cell_349098	-4.97134	11.9106	NK Cell	NK	Lymphoid	cochlea	3	batch_0033
cell_349099	-1.63485	3.14776	Granulocyte-Monocyte Progenitor	GMP	Myeloid	cochlea	3	batch_0033
cell_349100	-1.36964	7.45458	Monocyte (Classical)	Mono_Class	Myeloid	cochlea	3	batch_0033
cell_349102	1.97363	14.5538	B Cell (Mature)	B_Mat	Lymphoid	cochlea	3	batch_0033
cell_349104	-3.20676	10.4321	T Cell (CD3+)	T_Cell	Lymphoid	cochlea	3	batch_0033
cell_349105	0.0763513	7.49726	Monocyte (Classical)	Mono_Class	Myeloid	cochlea	3	batch_0033
cell_349106	-0.85749	6.29109	Monocyte (Classical)	Mono_Class	Myeloid	cochlea	3	batch_0033
cell_349107	10.2251	-4.5354	Fibrocyte (Spiral Ligament)	Fib_SL	Stromal	cochlea	3	batch_0033
cell_349108	7.07164	-2.2749	Fibrocyte (Cochlear)	Fib_Coch	Stromal	cochlea	3	batch_0033
cell_349109	8.56502	9.46542	Macrophage	Mac	Myeloid	cochlea	3	batch_0033
cell_349110	-2.80408	12.1265	T Cell (CD3+)	T_Cell	Lymphoid	cochlea	3	batch_0033
cell_349111	-3.57778	18.7364	B Cell (Transitional)	B_Trans	Lymphoid	cochlea	3	batch_0033
cell_349112	-5.08882	0.676948	Neutrophil (Band)	Neu_Band	Myeloid	cochlea	3	batch_0033
cell_349113	1.20851	6.99393	Monocyte (Classical)	Mono_Class	Myeloid	cochlea	3	batch_0033
cell_349114	-8.56197	6.10237	Neutrophil (Activated)	Neu_Act	Myeloid	cochlea	3	batch_0033
cell_349115	0.706031	-4.41901	SV Intermediate Cell (Pigmented)	SV_Int_Pig	Epithelial	cochlea	3	batch_0033
cell_349118	2.95721	-6.17306	Epithelial Cell (Non-sensory)	Epi_NS	Epithelial	cochlea	3	batch_0033
cell_349119	-3.20309	0.471439	Granulocyte-Monocyte Progenitor	GMP	Myeloid	cochlea	3	batch_0033
cell_349121	-0.690534	2.53805	Granulocyte-Monocyte Progenitor	GMP	Myeloid	cochlea	3	batch_0033
cell_349122	-10.2909	3.8218	Neutrophil (Mature)	Neu_Mat	Myeloid	cochlea	3	batch_0033
cell_349123	-0.848725	-4.19238	SV Intermediate Cell (Pigmented)	SV_Int_Pig	Epithelial	cochlea	3	batch_0033
cell_349124	-7.24031	-5.80877	Hair Cell (Outer/Inner)	HC	Sensory	cochlea	3	batch_0033
cell_349125	-7.58036	3.07999	Neutrophil (Mature)	Neu_Mat	Myeloid	cochlea	3	batch_0033
cell_349126	0.817514	18.3048	Pre-B Cell	B_Pre	Lymphoid	cochlea	3	batch_0033
cell_349127	1.06607	5.94209	Monocyte (Classical)	Mono_Class	Myeloid	cochlea	3	batch_0033
cell_349128	-6.90827	1.30086	Neutrophil (Mature)	Neu_Mat	Myeloid	cochlea	3	batch_0033
cell_349130	1.48809	16.923	B Cell (Mature)	B_Mat	Lymphoid	cochlea	3	batch_0033
cell_349131	8.08798	8.14276	Macrophage	Mac	Myeloid	cochlea	3	batch_0033
cell_349133	-3.21697	18.0038	B Cell (Transitional)	B_Trans	Lymphoid	cochlea	3	batch_0033
cell_349134	-0.457506	-3.88172	SV Intermediate Cell (Pigmented)	SV_Int_Pig	Epithelial	cochlea	3	batch_0033
cell_349135	5.59575	14.3206	B Cell (Naïve)	B_Naive	Lymphoid	cochlea	3	batch_0033
cell_349136	0.0298568	10.2581	Monocyte (Non-classical)	Mono_NC	Myeloid	cochlea	3	batch_0033
cell_349137	0.758704	18.4637	Pre-B Cell	B_Pre	Lymphoid	cochlea	3	batch_0033
cell_349138	-5.65018	-1.09592	Neutrophil (Band)	Neu_Band	Myeloid	cochlea	3	batch_0033
cell_349139	-5.48048	1.38762	Neutrophil (Band)	Neu_Band	Myeloid	cochlea	3	batch_0033
cell_349140	-3.20769	12.5475	T Cell (CD3+)	T_Cell	Lymphoid	cochlea	3	batch_0033
cell_349142	2.1548	6.96184	Monocyte (Classical)	Mono_Class	Myeloid	cochlea	3	batch_0033
cell_349143	-8.36971	0.808867	Neutrophil (Mature)	Neu_Mat	Myeloid	cochlea	3	batch_0033
cell_349144	9.98009	-4.87085	Fibrocyte (Spiral Ligament)	Fib_SL	Stromal	cochlea	3	batch_0033
cell_349145	-1.4369	-3.81664	SV Intermediate Cell (Pigmented)	SV_Int_Pig	Epithelial	cochlea	3	batch_0033
cell_349146	-0.756241	4.81799	Granulocyte-Monocyte Progenitor	GMP	Myeloid	cochlea	3	batch_0033
cell_349147	-1.53289	6.5212	Monocyte (Classical)	Mono_Class	Myeloid	cochlea	3	batch_0033
cell_349148	-9.47992	6.97974	Neutrophil (Activated)	Neu_Act	Myeloid	cochlea	3	batch_0033
cell_349149	0.54573	8.00359	Monocyte (Classical)	Mono_Class	Myeloid	cochlea	3	batch_0033
cell_349151	-0.187089	19.3259	Pre-B Cell	B_Pre	Lymphoid	cochlea	3	batch_0033
cell_349154	-2.57593	15.3829	Pro-B Cell (Cycling)	B_Pro_Cyc	Lymphoid	cochlea	3	batch_0033
cell_349155	-1.99347	12.8598	T Cell (CD3+)	T_Cell	Lymphoid	cochlea	3	batch_0033
cell_349156	0.000541504	7.53861	Monocyte (Classical)	Mono_Class	Myeloid	cochlea	3	batch_0033
cell_349157	0.154797	9.35402	Monocyte (Classical)	Mono_Class	Myeloid	cochlea	3	batch_0033
cell_349158	3.74285	10.1602	Monocyte (Non-classical)	Mono_NC	Myeloid	cochlea	3	batch_0033
cell_349159	3.87712	-7.64734	SV Marginal Cell	SV_Marg	Epithelial	cochlea	3	batch_0033
cell_349160	-3.81421	18.7767	B Cell (Transitional)	B_Trans	Lymphoid	cochlea	3	batch_0033
cell_349161	-0.708517	-3.91223	SV Intermediate Cell (Pigmented)	SV_Int_Pig	Epithelial	cochlea	3	batch_0033
cell_349162	-0.641182	-3.28229	SV Intermediate Cell (Pigmented)	SV_Int_Pig	Epithelial	cochlea	3	batch_0033
cell_349163	-0.18997	-3.54777	SV Intermediate Cell (Pigmented)	SV_Int_Pig	Epithelial	cochlea	3	batch_0033
cell_349164	3.84328	-1.4574	Osteoprogenitor	Osteo_Prog	Stromal	cochlea	3	batch_0033
cell_349166	-0.211624	-5.27425	SV Intermediate Cell (Pigmented)	SV_Int_Pig	Epithelial	cochlea	3	batch_0033
cell_349167	-5.03703	19.5084	B Cell (Transitional)	B_Trans	Lymphoid	cochlea	3	batch_0033
cell_349168	2.3051	7.48371	Monocyte (Classical)	Mono_Class	Myeloid	cochlea	3	batch_0033
cell_349169	3.39979	-1.61204	Osteoprogenitor	Osteo_Prog	Stromal	cochlea	3	batch_0033
cell_349171	1.61999	-4.36653	SV Intermediate Cell (Functional)	SV_Int_Func	Epithelial	cochlea	3	batch_0033
cell_349172	-0.422811	6.96603	Monocyte (Classical)	Mono_Class	Myeloid	cochlea	3	batch_0033
cell_349174	7.65419	-2.42222	Fibrocyte (Cochlear)	Fib_Coch	Stromal	cochlea	3	batch_0033
cell_349175	-4.57023	13.1075	NK Cell	NK	Lymphoid	cochlea	3	batch_0033
cell_349176	4.26043	-8.24602	SV Marginal Cell	SV_Marg	Epithelial	cochlea	3	batch_0033
cell_349177	0.761148	-4.77459	SV Intermediate Cell (Pigmented)	SV_Int_Pig	Epithelial	cochlea	3	batch_0033
cell_349178	0.0887605	-4.94367	SV Intermediate Cell (Pigmented)	SV_Int_Pig	Epithelial	cochlea	3	batch_0033
cell_349179	2.0413	14.4796	B Cell (Mature)	B_Mat	Lymphoid	cochlea	3	batch_0033
cell_349180	-0.903426	8.30784	Monocyte (Classical)	Mono_Class	Myeloid	cochlea	3	batch_0033
cell_349181	0.733612	8.35178	Neutrophil (Aged)	Neu_Aged	Myeloid	cochlea	3	batch_0033
cell_349182	-2.97067	12.2526	T Cell (CD3+)	T_Cell	Lymphoid	cochlea	3	batch_0033
cell_349183	-0.825044	5.68803	Monocyte (Classical)	Mono_Class	Myeloid	cochlea	3	batch_0033
cell_349184	5.01645	14.1363	B Cell (Naïve)	B_Naive	Lymphoid	cochlea	3	batch_0033
cell_349185	-4.13482	-1.15081	Neutrophil (Band)	Neu_Band	Myeloid	cochlea	3	batch_0033
cell_349186	-1.5639	7.91451	Monocyte (Classical)	Mono_Class	Myeloid	cochlea	3	batch_0033
cell_349187	12.6602	5.09341	Schwann Cell	Schwann	Glia	cochlea	3	batch_0033
cell_349188	-7.23859	5.51494	Neutrophil (Activated)	Neu_Act	Myeloid	cochlea	3	batch_0033
cell_349191	1.08463	8.50046	Monocyte (Classical)	Mono_Class	Myeloid	cochlea	3	batch_0033
cell_349192	0.344009	-4.57268	SV Intermediate Cell (Pigmented)	SV_Int_Pig	Epithelial	cochlea	3	batch_0033
cell_349193	-1.13399	-4.07562	SV Intermediate Cell (Pigmented)	SV_Int_Pig	Epithelial	cochlea	3	batch_0033
cell_349195	3.28627	14.9873	B Cell (Mature)	B_Mat	Lymphoid	cochlea	3	batch_0033
cell_349196	-8.05802	4.35564	Neutrophil (Activated)	Neu_Act	Myeloid	cochlea	3	batch_0033
cell_349197	1.0604	-4.19895	SV Intermediate Cell (Functional)	SV_Int_Func	Epithelial	cochlea	3	batch_0033
cell_349198	5.71277	9.98007	Macrophage	Mac	Myeloid	cochlea	3	batch_0033
cell_349199	1.05217	19.1655	Pre-B Cell	B_Pre	Lymphoid	cochlea	3	batch_0033
cell_349200	3.83124	-0.90093	Osteoprogenitor	Osteo_Prog	Stromal	cochlea	3	batch_0033
cell_349201	2.21015	15.0283	B Cell (Mature)	B_Mat	Lymphoid	cochlea	3	batch_0033
cell_349202	10.1404	-1.32119	Fibrocyte (Spiral Ligament)	Fib_SL	Stromal	cochlea	3	batch_0033
cell_349203	-2.71632	-3.60538	SV Intermediate Cell (Pigmented)	SV_Int_Pig	Epithelial	cochlea	3	batch_0033
cell_349205	-0.14249	14.9288	B Cell (Mature)	B_Mat	Lymphoid	cochlea	3	batch_0033
cell_349206	1.06648	18.296	Pre-B Cell	B_Pre	Lymphoid	cochlea	3	batch_0033
cell_349207	-5.47097	19.0731	B Cell (Transitional)	B_Trans	Lymphoid	cochlea	3	batch_0033
cell_349209	7.42915	-2.03239	Osteoprogenitor	Osteo_Prog	Stromal	cochlea	3	batch_0033
cell_349211	0.861197	-4.82933	SV Intermediate Cell (Pigmented)	SV_Int_Pig	Epithelial	cochlea	3	batch_0033
cell_349212	0.81394	18.7138	Pre-B Cell	B_Pre	Lymphoid	cochlea	3	batch_0033
cell_349213	12.2779	9.68223	Oligodendrocyte	Oligo	Glia	cochlea	3	batch_0033
cell_349214	0.369012	17.2765	B Cell (Mature)	B_Mat	Lymphoid	cochlea	3	batch_0033
cell_349215	7.171	-4.15896	Fibrocyte (Cochlear)	Fib_Coch	Stromal	cochlea	3	batch_0033
cell_349216	0.700906	-5.95872	SV Intermediate Cell (Pigmented)	SV_Int_Pig	Epithelial	cochlea	3	batch_0033
cell_349217	9.64755	-4.19422	Fibrocyte (Spiral Ligament)	Fib_SL	Stromal	cochlea	3	batch_0033
cell_349219	-5.22895	-7.89767	Spiral Ganglion Neuron	SGN	Neuronal	cochlea	3	batch_0033
cell_349221	-4.55481	16.5713	B Cell (Transitional)	B_Trans	Lymphoid	cochlea	3	batch_0033
cell_349222	7.38359	-2.10694	Osteoprogenitor	Osteo_Prog	Stromal	cochlea	3	batch_0033
cell_349223	-0.0374488	-5.79649	SV Intermediate Cell (Pigmented)	SV_Int_Pig	Epithelial	cochlea	3	batch_0033
cell_349224	2.91289	-1.56773	Osteoprogenitor	Osteo_Prog	Stromal	cochlea	3	batch_0033
cell_349225	0.00615507	-4.10458	SV Intermediate Cell (Pigmented)	SV_Int_Pig	Epithelial	cochlea	3	batch_0033
cell_349226	0.210328	6.25975	Monocyte (Classical)	Mono_Class	Myeloid	cochlea	3	batch_0033
cell_349228	-0.385683	-4.50344	SV Intermediate Cell (Pigmented)	SV_Int_Pig	Epithelial	cochlea	3	batch_0033
cell_349229	1.94448	17.203	B Cell (Mature)	B_Mat	Lymphoid	cochlea	3	batch_0033
cell_349230	-2.89257	3.92429	Mast Cell	Mast	Myeloid	cochlea	3	batch_0033
cell_349231	-5.86363	-1.55407	Neutrophil (Band)	Neu_Band	Myeloid	cochlea	3	batch_0033
cell_349233	-7.98907	3.16947	Neutrophil (Activated)	Neu_Act	Myeloid	cochlea	3	batch_0033
cell_349235	-7.31323	4.45974	Neutrophil (Activated)	Neu_Act	Myeloid	cochlea	3	batch_0033
cell_349236	-2.35817	15.589	Pro-B Cell (Cycling)	B_Pro_Cyc	Lymphoid	cochlea	3	batch_0033
cell_349237	0.154203	-7.97119	Interdental Cell	IdC	Stromal	cochlea	3	batch_0033
cell_349238	0.562498	-5.91977	SV Intermediate Cell (Pigmented)	SV_Int_Pig	Epithelial	cochlea	3	batch_0033
cell_349240	-4.71554	17.6112	B Cell (Transitional)	B_Trans	Lymphoid	cochlea	3	batch_0033
cell_349241	4.03885	10.7308	Monocyte (Non-classical)	Mono_NC	Myeloid	cochlea	3	batch_0033
cell_349242	4.62057	-7.48861	SV Marginal Cell	SV_Marg	Epithelial	cochlea	3	batch_0033
cell_349243	-0.820862	-4.48468	SV Intermediate Cell (Pigmented)	SV_Int_Pig	Epithelial	cochlea	3	batch_0033
cell_349244	-9.3815	4.18353	Neutrophil (Mature)	Neu_Mat	Myeloid	cochlea	3	batch_0033
cell_349245	-4.33926	-1.78091	Neutrophil (Band)	Neu_Band	Myeloid	cochlea	3	batch_0033
cell_349246	-6.10895	-0.353764	Neutrophil (Band)	Neu_Band	Myeloid	cochlea	3	batch_0033
cell_349247	-5.25151	17.4445	B Cell (Transitional)	B_Trans	Lymphoid	cochlea	3	batch_0033
cell_349248	-10.5335	3.83165	Neutrophil (Mature)	Neu_Mat	Myeloid	cochlea	3	batch_0033
cell_349249	-7.91383	4.33346	Neutrophil (Activated)	Neu_Act	Myeloid	cochlea	3	batch_0033
cell_349250	-1.1436	-8.82008	Interdental Cell	IdC	Stromal	cochlea	3	batch_0033
cell_349251	4.76502	9.28854	Macrophage	Mac	Myeloid	cochlea	3	batch_0033
cell_349253	-1.03121	-3.83021	SV Intermediate Cell (Pigmented)	SV_Int_Pig	Epithelial	cochlea	3	batch_0033
cell_349255	1.55082	-4.34659	SV Intermediate Cell (Functional)	SV_Int_Func	Epithelial	cochlea	3	batch_0033
cell_349256	1.57524	15.6539	B Cell (Mature)	B_Mat	Lymphoid	cochlea	3	batch_0033
cell_349257	11.2144	4.4874	Schwann Cell	Schwann	Glia	cochlea	3	batch_0033
cell_349258	-5.08893	13.1981	NK Cell	NK	Lymphoid	cochlea	3	batch_0033
cell_349261	-0.889269	4.77971	Granulocyte-Monocyte Progenitor	GMP	Myeloid	cochlea	3	batch_0033
cell_349262	8.0009	10.0778	Macrophage	Mac	Myeloid	cochlea	3	batch_0033
cell_349263	2.99557	7.29732	SV Intermediate Cell (Functional)	SV_Int_Func	Epithelial	cochlea	3	batch_0033
cell_349264	1.13625	6.96941	Monocyte (Classical)	Mono_Class	Myeloid	cochlea	3	batch_0033
cell_349266	-5.01677	-0.688868	Neutrophil (Band)	Neu_Band	Myeloid	cochlea	3	batch_0033
cell_349268	0.00945197	-4.06392	SV Intermediate Cell (Pigmented)	SV_Int_Pig	Epithelial	cochlea	3	batch_0033
cell_349270	1.31882	-5.31562	SV Intermediate Cell (Pigmented)	SV_Int_Pig	Epithelial	cochlea	3	batch_0033
cell_349271	-1.02374	16.4339	Pro-B Cell (Cycling)	B_Pro_Cyc	Lymphoid	cochlea	3	batch_0033
cell_349272	0.0318373	18.8455	Pre-B Cell	B_Pre	Lymphoid	cochlea	3	batch_0033
cell_349274	-8.14302	3.7707	Neutrophil (Activated)	Neu_Act	Myeloid	cochlea	3	batch_0033
cell_349275	-5.89576	18.7398	B Cell (Transitional)	B_Trans	Lymphoid	cochlea	3	batch_0033
cell_349276	-5.5382	18.8684	B Cell (Transitional)	B_Trans	Lymphoid	cochlea	3	batch_0033
cell_349277	-0.533666	15.0731	B Cell (Transitional)	B_Trans	Lymphoid	cochlea	3	batch_0033
cell_349278	0.642722	-5.89584	SV Intermediate Cell (Pigmented)	SV_Int_Pig	Epithelial	cochlea	3	batch_0033
cell_349279	7.6868	-2.54361	Fibrocyte (Cochlear)	Fib_Coch	Stromal	cochlea	3	batch_0033
cell_349280	8.32994	-6.68853	Osteoblast	Osteo_Blast	Bone	cochlea	3	batch_0033
cell_349282	1.43808	18.4464	Pre-B Cell	B_Pre	Lymphoid	cochlea	3	batch_0033
cell_349283	-4.98419	-9.1228	Spiral Ganglion Neuron	SGN	Neuronal	cochlea	3	batch_0033
cell_349284	2.28723	15.0615	B Cell (Mature)	B_Mat	Lymphoid	cochlea	3	batch_0033
cell_349285	-4.75477	19.8389	B Cell (Transitional)	B_Trans	Lymphoid	cochlea	3	batch_0033
cell_349286	-3.92246	17.3366	B Cell (Transitional)	B_Trans	Lymphoid	cochlea	3	batch_0033
cell_349288	-5.92181	-8.19216	Spiral Ganglion Neuron	SGN	Neuronal	cochlea	3	batch_0033
cell_349289	-6.9863	4.45749	Neutrophil (Activated)	Neu_Act	Myeloid	cochlea	3	batch_0033
cell_349290	-0.620152	18.8465	B Cell (Transitional)	B_Trans	Lymphoid	cochlea	3	batch_0033
cell_349291	-3.38634	10.4098	HSC / MPP	HSPC	Progenitor	cochlea	3	batch_0033
cell_349292	8.26817	8.4938	Macrophage	Mac	Myeloid	cochlea	3	batch_0033
cell_349294	-7.49175	-5.8048	Hair Cell (Outer/Inner)	HC	Sensory	cochlea	3	batch_0033
cell_349295	-4.99185	19.8691	B Cell (Transitional)	B_Trans	Lymphoid	cochlea	3	batch_0033
cell_349296	-0.494786	15.1354	B Cell (Transitional)	B_Trans	Lymphoid	cochlea	3	batch_0033
cell_349297	7.01395	-2.48844	Fibrocyte (Cochlear)	Fib_Coch	Stromal	cochlea	3	batch_0033
cell_349298	-3.53364	19.0684	B Cell (Transitional)	B_Trans	Lymphoid	cochlea	3	batch_0033
cell_349299	-0.300283	18.3722	Pre-B Cell	B_Pre	Lymphoid	cochlea	3	batch_0033
cell_349300	-1.41217	15.7092	Pro-B Cell (Cycling)	B_Pro_Cyc	Lymphoid	cochlea	3	batch_0033
cell_349301	-9.27081	1.29451	Neutrophil (Mature)	Neu_Mat	Myeloid	cochlea	3	batch_0033
cell_349302	-5.25717	-0.439436	Neutrophil (Band)	Neu_Band	Myeloid	cochlea	3	batch_0033
cell_349303	0.318191	14.5315	B Cell (Mature)	B_Mat	Lymphoid	cochlea	3	batch_0033
cell_349304	-0.518117	-4.30507	SV Intermediate Cell (Pigmented)	SV_Int_Pig	Epithelial	cochlea	3	batch_0033
cell_349305	2.75649	7.84745	Monocyte (Classical)	Mono_Class	Myeloid	cochlea	3	batch_0033
cell_349306	0.464597	17.7959	Pre-B Cell	B_Pre	Lymphoid	cochlea	3	batch_0033
cell_349307	1.57737	8.74204	Monocyte (Non-classical)	Mono_NC	Myeloid	cochlea	3	batch_0033
cell_349309	3.47587	-1.11024	Osteoprogenitor	Osteo_Prog	Stromal	cochlea	3	batch_0033
cell_349310	0.0718204	-3.54647	SV Intermediate Cell (Pigmented)	SV_Int_Pig	Epithelial	cochlea	3	batch_0033
cell_349311	4.12951	-7.9786	SV Marginal Cell	SV_Marg	Epithelial	cochlea	3	batch_0033
cell_349312	-2.54067	13.0531	T Cell (CD3+)	T_Cell	Lymphoid	cochlea	3	batch_0033
cell_349313	0.320022	16.6936	B Cell (Mature)	B_Mat	Lymphoid	cochlea	3	batch_0033
cell_349314	1.18417	-3.09286	SV Intermediate Cell (Pigmented)	SV_Int_Pig	Epithelial	cochlea	3	batch_0033
cell_349315	6.74848	-4.10585	Fibrocyte (Cochlear)	Fib_Coch	Stromal	cochlea	3	batch_0033
cell_349316	-5.40222	17.8913	B Cell (Transitional)	B_Trans	Lymphoid	cochlea	3	batch_0033
cell_349319	4.66033	-8.46873	SV Marginal Cell	SV_Marg	Epithelial	cochlea	3	batch_0033
cell_349320	-8.57204	0.64921	Neutrophil (Mature)	Neu_Mat	Myeloid	cochlea	3	batch_0033
cell_349324	-1.91636	6.91468	Monocyte (Classical)	Mono_Class	Myeloid	cochlea	3	batch_0033
cell_349325	0.457626	10.2985	Monocyte (Non-classical)	Mono_NC	Myeloid	cochlea	3	batch_0033
cell_349328	-0.311929	-3.77589	SV Intermediate Cell (Pigmented)	SV_Int_Pig	Epithelial	cochlea	3	batch_0033
cell_349329	0.484918	-4.06924	SV Intermediate Cell (Pigmented)	SV_Int_Pig	Epithelial	cochlea	3	batch_0033
cell_349330	4.63231	-8.20088	SV Marginal Cell	SV_Marg	Epithelial	cochlea	3	batch_0033
cell_349331	1.73343	15.2631	B Cell (Mature)	B_Mat	Lymphoid	cochlea	3	batch_0033
cell_349333	-8.81457	3.91716	Neutrophil (Activated)	Neu_Act	Myeloid	cochlea	3	batch_0033
cell_349337	-4.92024	-1.05925	Neutrophil (Band)	Neu_Band	Myeloid	cochlea	3	batch_0033
cell_349338	-2.95963	-3.26656	SV Intermediate Cell (Pigmented)	SV_Int_Pig	Epithelial	cochlea	3	batch_0033
cell_349339	-5.06602	-8.69555	Spiral Ganglion Neuron	SGN	Neuronal	cochlea	3	batch_0033
cell_349342	1.67575	14.1858	B Cell (Mature)	B_Mat	Lymphoid	cochlea	3	batch_0033
cell_349343	2.96068	-6.93963	Epithelial Cell (Non-sensory)	Epi_NS	Epithelial	cochlea	3	batch_0033
cell_349345	1.34073	14.848	B Cell (Mature)	B_Mat	Lymphoid	cochlea	3	batch_0033
cell_349346	-3.36611	18.6382	B Cell (Transitional)	B_Trans	Lymphoid	cochlea	3	batch_0033
cell_349350	2.74122	14.8416	B Cell (Mature)	B_Mat	Lymphoid	cochlea	3	batch_0033
cell_349351	8.28058	7.845	Macrophage	Mac	Myeloid	cochlea	3	batch_0033
cell_349352	-6.0407	-0.182318	Neutrophil (Band)	Neu_Band	Myeloid	cochlea	3	batch_0033
cell_349353	4.6584	-8.13309	SV Marginal Cell	SV_Marg	Epithelial	cochlea	3	batch_0033
cell_349355	9.71328	-4.2451	Fibrocyte (Spiral Ligament)	Fib_SL	Stromal	cochlea	3	batch_0033
cell_349356	9.87828	-5.16839	Fibrocyte (Spiral Ligament)	Fib_SL	Stromal	cochlea	3	batch_0033
cell_349357	1.00393	-5.1255	SV Intermediate Cell (Pigmented)	SV_Int_Pig	Epithelial	cochlea	3	batch_0033
cell_349358	-3.25496	-0.399467	Granulocyte-Monocyte Progenitor	GMP	Myeloid	cochlea	3	batch_0033
cell_349359	7.49429	-2.54049	Fibrocyte (Cochlear)	Fib_Coch	Stromal	cochlea	3	batch_0033
cell_349360	-6.49905	-0.467838	Neutrophil (Band)	Neu_Band	Myeloid	cochlea	3	batch_0033
cell_349361	-5.42508	1.49782	Neutrophil (Band)	Neu_Band	Myeloid	cochlea	3	batch_0033
cell_349362	-4.61058	19.239	B Cell (Transitional)	B_Trans	Lymphoid	cochlea	3	batch_0033
cell_349364	11.5567	5.00446	Schwann Cell	Schwann	Glia	cochlea	3	batch_0033
cell_349365	5.94227	8.95237	pDC	pDC	Myeloid	cochlea	3	batch_0033
cell_349366	-0.596438	19.108	Pre-B Cell	B_Pre	Lymphoid	cochlea	3	batch_0033
cell_349367	-7.3996	4.03549	Neutrophil (Activated)	Neu_Act	Myeloid	cochlea	3	batch_0033
cell_349368	1.58529	17.7285	Pre-B Cell	B_Pre	Lymphoid	cochlea	3	batch_0033
cell_349371	-2.81696	13.4037	NK Cell	NK	Lymphoid	cochlea	3	batch_0033
cell_349372	1.00452	17.4196	B Cell (Mature)	B_Mat	Lymphoid	cochlea	3	batch_0033
cell_349373	-3.87079	17.7799	B Cell (Transitional)	B_Trans	Lymphoid	cochlea	3	batch_0033
cell_349374	-4.18684	19.0084	B Cell (Transitional)	B_Trans	Lymphoid	cochlea	3	batch_0033
cell_349375	-6.00959	4.90361	Neutrophil (Activated)	Neu_Act	Myeloid	cochlea	3	batch_0033
cell_349376	3.76244	14.2832	B Cell (Mature)	B_Mat	Lymphoid	cochlea	3	batch_0033
cell_349377	-2.63329	17.8761	B Cell (Transitional)	B_Trans	Lymphoid	cochlea	3	batch_0033
cell_349379	4.39101	-7.98255	SV Marginal Cell	SV_Marg	Epithelial	cochlea	3	batch_0033
cell_349380	-0.928843	-4.7608	SV Intermediate Cell (Pigmented)	SV_Int_Pig	Epithelial	cochlea	3	batch_0033
cell_349381	4.41828	15.1137	B Cell (Naïve)	B_Naive	Lymphoid	cochlea	3	batch_0033
cell_349383	4.52232	8.26135	pDC	pDC	Myeloid	cochlea	3	batch_0033
cell_349384	-7.47316	3.16546	Neutrophil (Activated)	Neu_Act	Myeloid	cochlea	3	batch_0033
cell_349386	-5.40297	18.2679	B Cell (Transitional)	B_Trans	Lymphoid	cochlea	3	batch_0033
cell_349387	4.5569	-1.44723	Osteoprogenitor	Osteo_Prog	Stromal	cochlea	3	batch_0033
cell_349388	-0.294088	-5.03849	SV Intermediate Cell (Pigmented)	SV_Int_Pig	Epithelial	cochlea	3	batch_0033
cell_349390	-8.64655	7.53052	Neutrophil (Activated)	Neu_Act	Myeloid	cochlea	3	batch_0033
cell_349391	0.315078	3.92072	HSC / MPP	HSPC	Progenitor	cochlea	3	batch_0033
cell_349392	-4.59027	-8.34515	Spiral Ganglion Neuron	SGN	Neuronal	cochlea	3	batch_0033
cell_349393	-9.36704	6.56485	Neutrophil (Activated)	Neu_Act	Myeloid	cochlea	3	batch_0033
cell_349394	-4.83225	-9.15417	Spiral Ganglion Neuron	SGN	Neuronal	cochlea	3	batch_0033
cell_349395	1.34822	6.76761	Monocyte (Classical)	Mono_Class	Myeloid	cochlea	3	batch_0033
cell_349396	-4.22665	16.2512	Pro-B Cell (Cycling)	B_Pro_Cyc	Lymphoid	cochlea	3	batch_0033
cell_349397	0.235103	7.72873	Monocyte (Classical)	Mono_Class	Myeloid	cochlea	3	batch_0033
cell_349398	5.38214	9.75217	Macrophage	Mac	Myeloid	cochlea	3	batch_0033
cell_349399	5.35897	8.3931	pDC	pDC	Myeloid	cochlea	3	batch_0033
cell_349402	-0.93202	-3.24382	SV Intermediate Cell (Pigmented)	SV_Int_Pig	Epithelial	cochlea	3	batch_0033
cell_349403	4.73708	-7.69137	SV Marginal Cell	SV_Marg	Epithelial	cochlea	3	batch_0033
cell_349404	-3.58082	18.4568	B Cell (Transitional)	B_Trans	Lymphoid	cochlea	3	batch_0033
cell_349405	9.62714	-1.1845	Fibrocyte (Spiral Ligament)	Fib_SL	Stromal	cochlea	3	batch_0033
cell_349407	12.044	1.7172	Endothelial Cell	EC	Endothelial	cochlea	3	batch_0033
cell_349408	2.58871	9.12409	Monocyte (Non-classical)	Mono_NC	Myeloid	cochlea	3	batch_0033
cell_349410	-4.53745	16.8787	B Cell (Transitional)	B_Trans	Lymphoid	cochlea	3	batch_0033
cell_349412	8.23287	9.78564	Macrophage	Mac	Myeloid	cochlea	3	batch_0033
cell_349413	2.87255	9.18747	Monocyte (Non-classical)	Mono_NC	Myeloid	cochlea	3	batch_0033
cell_349414	-2.02739	-3.40089	SV Intermediate Cell (Pigmented)	SV_Int_Pig	Epithelial	cochlea	3	batch_0033
cell_349415	0.736639	3.13699	HSC / MPP	HSPC	Progenitor	cochlea	3	batch_0033
cell_349416	8.0657	-7.17594	Osteoblast	Osteo_Blast	Bone	cochlea	3	batch_0033
cell_349417	-5.27381	19.9194	B Cell (Transitional)	B_Trans	Lymphoid	cochlea	3	batch_0033
cell_349418	2.53607	14.0962	B Cell (Mature)	B_Mat	Lymphoid	cochlea	3	batch_0033
cell_349419	4.99406	8.71866	Macrophage	Mac	Myeloid	cochlea	3	batch_0033
cell_349420	-8.48323	3.05347	Neutrophil (Mature)	Neu_Mat	Myeloid	cochlea	3	batch_0033
cell_349421	-1.23654	-3.33609	SV Intermediate Cell (Pigmented)	SV_Int_Pig	Epithelial	cochlea	3	batch_0033
cell_349423	0.816009	17.6454	Pre-B Cell	B_Pre	Lymphoid	cochlea	3	batch_0033
cell_349424	-7.55322	2.40958	Neutrophil (Mature)	Neu_Mat	Myeloid	cochlea	3	batch_0033
cell_349425	-0.961653	3.04883	Granulocyte-Monocyte Progenitor	GMP	Myeloid	cochlea	3	batch_0033
cell_349426	0.156381	4.23104	HSC / MPP	HSPC	Progenitor	cochlea	3	batch_0033
cell_349427	1.23875	14.2883	B Cell (Mature)	B_Mat	Lymphoid	cochlea	3	batch_0033
cell_349428	7.92625	8.67726	Macrophage	Mac	Myeloid	cochlea	3	batch_0033
cell_349429	-1.01134	-4.45045	SV Intermediate Cell (Pigmented)	SV_Int_Pig	Epithelial	cochlea	3	batch_0033
cell_349430	2.08315	3.53781	HSC / MPP	HSPC	Progenitor	cochlea	3	batch_0033
cell_349432	0.378021	17.595	B Cell (Mature)	B_Mat	Lymphoid	cochlea	3	batch_0033
cell_349434	-6.04738	4.63018	Neutrophil (Activated)	Neu_Act	Myeloid	cochlea	3	batch_0033
cell_349435	1.15681	-7.27886	Interdental Cell	IdC	Stromal	cochlea	3	batch_0033
cell_349436	1.55263	16.2502	B Cell (Mature)	B_Mat	Lymphoid	cochlea	3	batch_0033
cell_349437	2.72389	15.178	B Cell (Mature)	B_Mat	Lymphoid	cochlea	3	batch_0033
cell_349438	-0.00502718	-3.9378	SV Intermediate Cell (Pigmented)	SV_Int_Pig	Epithelial	cochlea	3	batch_0033
cell_349439	12.834	1.72123	Endothelial Cell	EC	Endothelial	cochlea	3	batch_0033
cell_349440	5.15763	8.61775	Macrophage	Mac	Myeloid	cochlea	3	batch_0033
cell_349441	3.31785	8.59822	Neutrophil (Aged)	Neu_Aged	Myeloid	cochlea	3	batch_0033
cell_349443	-4.67034	19.4128	B Cell (Transitional)	B_Trans	Lymphoid	cochlea	3	batch_0033
cell_349444	4.25289	8.48427	pDC	pDC	Myeloid	cochlea	3	batch_0033
cell_349448	-5.62819	-1.38078	Neutrophil (Band)	Neu_Band	Myeloid	cochlea	3	batch_0033
cell_349450	1.77518	-8.05321	Epithelial Cell (Non-sensory)	Epi_NS	Epithelial	cochlea	3	batch_0033
cell_349451	8.53451	9.83982	Macrophage	Mac	Myeloid	cochlea	3	batch_0033
cell_349452	0.36972	17.5084	B Cell (Mature)	B_Mat	Lymphoid	cochlea	3	batch_0033
cell_349453	-4.76487	-1.74256	Neutrophil (Band)	Neu_Band	Myeloid	cochlea	3	batch_0033
cell_349454	2.20743	16.0159	B Cell (Mature)	B_Mat	Lymphoid	cochlea	3	batch_0033
cell_349455	1.78691	16.9604	B Cell (Mature)	B_Mat	Lymphoid	cochlea	3	batch_0033
cell_349456	-0.673431	-5.28491	SV Intermediate Cell (Pigmented)	SV_Int_Pig	Epithelial	cochlea	3	batch_0033
cell_349457	11.0902	4.51598	Osteoprogenitor	Osteo_Prog	Stromal	cochlea	3	batch_0033
cell_349459	-3.51534	16.5722	B Cell (Transitional)	B_Trans	Lymphoid	cochlea	3	batch_0033
cell_349460	0.727262	-3.96132	SV Intermediate Cell (Pigmented)	SV_Int_Pig	Epithelial	cochlea	3	batch_0033
cell_349461	-3.40013	13.1076	NK Cell	NK	Lymphoid	cochlea	3	batch_0033
cell_349462	0.130629	19.1354	Pre-B Cell	B_Pre	Lymphoid	cochlea	3	batch_0033
cell_349463	1.62641	14.3677	B Cell (Mature)	B_Mat	Lymphoid	cochlea	3	batch_0033
cell_349464	4.35069	-6.62589	SV Marginal Cell	SV_Marg	Epithelial	cochlea	3	batch_0033
cell_349465	0.148095	7.60594	Monocyte (Classical)	Mono_Class	Myeloid	cochlea	3	batch_0033
cell_349466	-4.27379	-1.16086	Neutrophil (Band)	Neu_Band	Myeloid	cochlea	3	batch_0033
cell_349467	-9.30716	11.4186	Neutrophil (Aged)	Neu_Aged	Myeloid	cochlea	3	batch_0033
cell_349468	-5.01539	20.0344	B Cell (Transitional)	B_Trans	Lymphoid	cochlea	3	batch_0033
cell_349470	-2.33727	1.46506	Granulocyte-Monocyte Progenitor	GMP	Myeloid	cochlea	3	batch_0033
cell_349471	-0.170258	9.80922	Monocyte (Classical)	Mono_Class	Myeloid	cochlea	3	batch_0033
cell_349474	-6.38516	-0.881882	Neutrophil (Band)	Neu_Band	Myeloid	cochlea	3	batch_0033
cell_349475	1.77161	17.8955	Pre-B Cell	B_Pre	Lymphoid	cochlea	3	batch_0033
cell_349476	-4.55341	-8.25958	Spiral Ganglion Neuron	SGN	Neuronal	cochlea	3	batch_0033
cell_349477	1.82982	14.4564	B Cell (Mature)	B_Mat	Lymphoid	cochlea	3	batch_0033
cell_349479	0.789642	-5.54222	SV Intermediate Cell (Pigmented)	SV_Int_Pig	Epithelial	cochlea	3	batch_0033
cell_349480	-5.56968	0.543262	Neutrophil (Band)	Neu_Band	Myeloid	cochlea	3	batch_0033
cell_349484	-3.003	17.5303	B Cell (Transitional)	B_Trans	Lymphoid	cochlea	3	batch_0033
cell_349485	-3.62061	18.9563	B Cell (Transitional)	B_Trans	Lymphoid	cochlea	3	batch_0033
cell_349486	5.57364	8.44508	pDC	pDC	Myeloid	cochlea	3	batch_0033
cell_349487	-8.17838	5.15706	Neutrophil (Activated)	Neu_Act	Myeloid	cochlea	3	batch_0033
cell_349488	4.55855	14.2559	B Cell (Naïve)	B_Naive	Lymphoid	cochlea	3	batch_0033
cell_349489	-1.22011	-3.80572	SV Intermediate Cell (Pigmented)	SV_Int_Pig	Epithelial	cochlea	3	batch_0033
cell_349490	-4.20793	17.9207	B Cell (Transitional)	B_Trans	Lymphoid	cochlea	3	batch_0033
cell_349491	5.99383	-4.08332	Fibrocyte (Cochlear)	Fib_Coch	Stromal	cochlea	3	batch_0033
cell_349493	-1.37325	-3.77927	SV Intermediate Cell (Pigmented)	SV_Int_Pig	Epithelial	cochlea	3	batch_0033
cell_349495	11.0041	1.81519	Endothelial Cell	EC	Endothelial	cochlea	3	batch_0033
cell_349497	-7.62173	2.26006	Neutrophil (Mature)	Neu_Mat	Myeloid	cochlea	3	batch_0033
cell_349498	8.46701	-7.4431	Osteoblast	Osteo_Blast	Bone	cochlea	3	batch_0033
cell_349500	-0.514865	-5.71481	SV Intermediate Cell (Pigmented)	SV_Int_Pig	Epithelial	cochlea	3	batch_0033
cell_349501	-8.66324	6.38824	Neutrophil (Activated)	Neu_Act	Myeloid	cochlea	3	batch_0033
cell_349502	1.27614	19.0581	Pre-B Cell	B_Pre	Lymphoid	cochlea	3	batch_0033
cell_349503	2.92294	-1.56269	Osteoprogenitor	Osteo_Prog	Stromal	cochlea	3	batch_0033
cell_349505	-4.10657	-0.138285	Neutrophil (Band)	Neu_Band	Myeloid	cochlea	3	batch_0033
cell_349506	1.27314	17.5326	Pre-B Cell	B_Pre	Lymphoid	cochlea	3	batch_0033
cell_349507	-7.82849	0.468932	Neutrophil (Mature)	Neu_Mat	Myeloid	cochlea	3	batch_0033
cell_349508	0.304419	-5.86939	SV Intermediate Cell (Pigmented)	SV_Int_Pig	Epithelial	cochlea	3	batch_0033
cell_349510	-1.02467	5.90877	Monocyte (Classical)	Mono_Class	Myeloid	cochlea	3	batch_0033
cell_349511	3.70075	14.5237	B Cell (Mature)	B_Mat	Lymphoid	cochlea	3	batch_0033
cell_349513	0.0862358	18.0333	Pre-B Cell	B_Pre	Lymphoid	cochlea	3	batch_0033
cell_349514	-1.46299	3.59785	Granulocyte-Monocyte Progenitor	GMP	Myeloid	cochlea	3	batch_0033
cell_349515	0.700082	18.1633	Pre-B Cell	B_Pre	Lymphoid	cochlea	3	batch_0033
cell_349516	-9.96095	2.89002	Neutrophil (Mature)	Neu_Mat	Myeloid	cochlea	3	batch_0033
cell_349517	0.653262	-4.386	SV Intermediate Cell (Pigmented)	SV_Int_Pig	Epithelial	cochlea	3	batch_0033
cell_349518	2.93978	15.2668	B Cell (Mature)	B_Mat	Lymphoid	cochlea	3	batch_0033
cell_349519	9.75064	8.50955	Macrophage	Mac	Myeloid	cochlea	3	batch_0033
cell_349521	2.70884	9.43817	Monocyte (Non-classical)	Mono_NC	Myeloid	cochlea	3	batch_0033
cell_349522	1.23748	18.4238	Pre-B Cell	B_Pre	Lymphoid	cochlea	3	batch_0033
cell_349523	13.5382	5.07761	Schwann Cell	Schwann	Glia	cochlea	3	batch_0033
cell_349524	-9.58955	1.75016	Neutrophil (Mature)	Neu_Mat	Myeloid	cochlea	3	batch_0033
cell_349525	-0.792732	-3.86601	SV Intermediate Cell (Pigmented)	SV_Int_Pig	Epithelial	cochlea	3	batch_0033
cell_349526	-5.48023	-0.809269	Neutrophil (Band)	Neu_Band	Myeloid	cochlea	3	batch_0033
cell_349527	2.62293	-1.62039	Osteoprogenitor	Osteo_Prog	Stromal	cochlea	3	batch_0033
cell_349528	1.60134	16.7682	B Cell (Mature)	B_Mat	Lymphoid	cochlea	3	batch_0033
cell_349529	-3.38363	16.4002	Pro-B Cell (Cycling)	B_Pro_Cyc	Lymphoid	cochlea	3	batch_0033
cell_349530	-0.627765	2.00948	Granulocyte-Monocyte Progenitor	GMP	Myeloid	cochlea	3	batch_0033
cell_349532	-2.75487	14.9284	Pro-B Cell (Cycling)	B_Pro_Cyc	Lymphoid	cochlea	3	batch_0033
cell_349533	0.42843	18.0566	Pre-B Cell	B_Pre	Lymphoid	cochlea	3	batch_0033
cell_349535	2.39939	-7.08816	Epithelial Cell (Non-sensory)	Epi_NS	Epithelial	cochlea	3	batch_0033
cell_349536	-7.39002	-5.22615	Hair Cell (Outer/Inner)	HC	Sensory	cochlea	3	batch_0033
cell_349537	4.7151	8.04704	pDC	pDC	Myeloid	cochlea	3	batch_0033
cell_349538	-6.42433	0.745653	Neutrophil (Band)	Neu_Band	Myeloid	cochlea	3	batch_0033
cell_349539	2.60418	13.8003	B Cell (Mature)	B_Mat	Lymphoid	cochlea	3	batch_0033
cell_349540	4.19061	-6.98179	SV Marginal Cell	SV_Marg	Epithelial	cochlea	3	batch_0033
cell_349541	-6.55259	-5.65917	Hair Cell (Outer/Inner)	HC	Sensory	cochlea	3	batch_0033
cell_349542	2.47126	-1.1904	Osteoprogenitor	Osteo_Prog	Stromal	cochlea	3	batch_0033
cell_349543	-1.09102	3.82112	Granulocyte-Monocyte Progenitor	GMP	Myeloid	cochlea	3	batch_0033
cell_349544	-7.48238	-5.87581	Hair Cell (Outer/Inner)	HC	Sensory	cochlea	3	batch_0033
cell_349545	8.7614	-6.30867	Osteoblast	Osteo_Blast	Bone	cochlea	3	batch_0033
cell_349546	-3.55842	18.5407	B Cell (Transitional)	B_Trans	Lymphoid	cochlea	3	batch_0033
cell_349547	8.08547	8.00957	Macrophage	Mac	Myeloid	cochlea	3	batch_0033
cell_349548	3.44203	-1.64247	Osteoprogenitor	Osteo_Prog	Stromal	cochlea	3	batch_0033
cell_349549	0.846807	-5.47771	SV Intermediate Cell (Pigmented)	SV_Int_Pig	Epithelial	cochlea	3	batch_0033
cell_349551	-4.39092	17.4509	B Cell (Transitional)	B_Trans	Lymphoid	cochlea	3	batch_0033
cell_349553	-0.0312302	-3.81301	SV Intermediate Cell (Pigmented)	SV_Int_Pig	Epithelial	cochlea	3	batch_0033
cell_349554	1.12594	18.0116	Pre-B Cell	B_Pre	Lymphoid	cochlea	3	batch_0033
cell_349555	7.38077	-2.39778	Fibrocyte (Cochlear)	Fib_Coch	Stromal	cochlea	3	batch_0033
cell_349556	-7.64784	3.96339	Neutrophil (Activated)	Neu_Act	Myeloid	cochlea	3	batch_0033
cell_349557	3.86023	9.66335	Monocyte (Non-classical)	Mono_NC	Myeloid	cochlea	3	batch_0033
cell_349558	5.03492	12.4782	Neutrophil (Activated)	Neu_Act	Myeloid	cochlea	3	batch_0033
cell_349560	-0.110923	3.29078	HSC / MPP	HSPC	Progenitor	cochlea	3	batch_0033
cell_349561	2.84938	-1.50599	Osteoprogenitor	Osteo_Prog	Stromal	cochlea	3	batch_0033
cell_349563	4.81292	10.3435	Monocyte (Non-classical)	Mono_NC	Myeloid	cochlea	3	batch_0033
cell_349564	1.96556	15.1417	Endothelial Cell	EC	Endothelial	cochlea	3	batch_0033
cell_349565	0.69591	18.1718	Pre-B Cell	B_Pre	Lymphoid	cochlea	3	batch_0033
cell_349566	3.28682	-1.58747	Osteoprogenitor	Osteo_Prog	Stromal	cochlea	3	batch_0033
cell_349567	-7.80583	1.6793	Neutrophil (Mature)	Neu_Mat	Myeloid	cochlea	3	batch_0033
cell_349568	1.48295	11.3609	Monocyte (Non-classical)	Mono_NC	Myeloid	cochlea	3	batch_0033
cell_349569	1.77306	18.733	Pre-B Cell	B_Pre	Lymphoid	cochlea	3	batch_0033
cell_349571	3.93166	-1.58896	Osteoprogenitor	Osteo_Prog	Stromal	cochlea	3	batch_0033
cell_349572	11.446	7.59312	Schwann Cell	Schwann	Glia	cochlea	3	batch_0033
cell_349573	0.420808	3.20056	HSC / MPP	HSPC	Progenitor	cochlea	3	batch_0033
cell_349575	-1.92212	-4.06414	SV Intermediate Cell (Pigmented)	SV_Int_Pig	Epithelial	cochlea	3	batch_0033
cell_349576	12.1276	9.30574	Oligodendrocyte	Oligo	Glia	cochlea	3	batch_0033
cell_349577	0.789409	-3.94	SV Intermediate Cell (Pigmented)	SV_Int_Pig	Epithelial	cochlea	3	batch_0033
cell_349578	-6.69875	-0.268252	Neutrophil (Band)	Neu_Band	Myeloid	cochlea	3	batch_0033
cell_349579	-0.187954	19.1289	Pre-B Cell	B_Pre	Lymphoid	cochlea	3	batch_0033
cell_349580	-6.9465	-5.73465	Hair Cell (Outer/Inner)	HC	Sensory	cochlea	3	batch_0033
cell_349581	-8.74548	7.78057	Neutrophil (Aged)	Neu_Aged	Myeloid	cochlea	3	batch_0033
cell_349582	-4.91766	-0.0177603	Neutrophil (Band)	Neu_Band	Myeloid	cochlea	3	batch_0033
cell_349583	-3.51238	18.2038	B Cell (Transitional)	B_Trans	Lymphoid	cochlea	3	batch_0033
cell_349584	-0.545948	7.19582	Monocyte (Classical)	Mono_Class	Myeloid	cochlea	3	batch_0033
cell_349586	6.30896	-2.80628	Fibrocyte (Cochlear)	Fib_Coch	Stromal	cochlea	3	batch_0033
cell_349588	0.820005	-5.71642	SV Intermediate Cell (Pigmented)	SV_Int_Pig	Epithelial	cochlea	3	batch_0033
cell_349589	-0.124023	3.20911	HSC / MPP	HSPC	Progenitor	cochlea	3	batch_0033
cell_349590	-0.799595	18.1382	B Cell (Transitional)	B_Trans	Lymphoid	cochlea	3	batch_0033
cell_349591	1.66832	15.9074	B Cell (Mature)	B_Mat	Lymphoid	cochlea	3	batch_0033
cell_349592	-1.25676	6.9196	Monocyte (Classical)	Mono_Class	Myeloid	cochlea	3	batch_0033
cell_349593	2.50777	14.7174	B Cell (Mature)	B_Mat	Lymphoid	cochlea	3	batch_0033
cell_349594	-6.24241	-0.762432	Neutrophil (Band)	Neu_Band	Myeloid	cochlea	3	batch_0033
cell_349595	5.1	8.55535	pDC	pDC	Myeloid	cochlea	3	batch_0033
cell_349597	1.16181	14.0466	B Cell (Mature)	B_Mat	Lymphoid	cochlea	3	batch_0033
cell_349598	-4.10122	16.4362	B Cell (Transitional)	B_Trans	Lymphoid	cochlea	3	batch_0033
cell_349600	4.0269	14.3439	B Cell (Mature)	B_Mat	Lymphoid	cochlea	3	batch_0033
cell_349601	10.0904	-4.68368	Fibrocyte (Spiral Ligament)	Fib_SL	Stromal	cochlea	3	batch_0033
cell_349602	3.24849	-1.88502	Osteoprogenitor	Osteo_Prog	Stromal	cochlea	3	batch_0033
cell_349603	-3.95209	0.0208525	Neutrophil (Band)	Neu_Band	Myeloid	cochlea	3	batch_0033
cell_349604	-2.83147	5.29208	Mast Cell	Mast	Myeloid	cochlea	3	batch_0033
cell_349605	-4.94842	12.1057	NK Cell	NK	Lymphoid	cochlea	3	batch_0033
cell_349606	4.27931	9.42836	Macrophage	Mac	Myeloid	cochlea	3	batch_0033
cell_349607	-2.80811	15.5678	Pro-B Cell (Cycling)	B_Pro_Cyc	Lymphoid	cochlea	3	batch_0033
cell_349608	-4.32503	18.6905	B Cell (Transitional)	B_Trans	Lymphoid	cochlea	3	batch_0033
cell_349609	-9.71399	2.00625	Neutrophil (Mature)	Neu_Mat	Myeloid	cochlea	3	batch_0033
cell_349610	9.9051	-4.95596	Fibrocyte (Spiral Ligament)	Fib_SL	Stromal	cochlea	3	batch_0033
cell_349611	-4.93351	0.375431	Neutrophil (Band)	Neu_Band	Myeloid	cochlea	3	batch_0033
cell_349612	0.76735	19.0586	Pre-B Cell	B_Pre	Lymphoid	cochlea	3	batch_0033
cell_349614	-7.73023	1.12394	Neutrophil (Mature)	Neu_Mat	Myeloid	cochlea	3	batch_0033
cell_349615	3.05414	-1.35384	Osteoprogenitor	Osteo_Prog	Stromal	cochlea	3	batch_0033
cell_349616	1.63928	-1.45049	Osteoprogenitor	Osteo_Prog	Stromal	cochlea	3	batch_0033
cell_349617	-2.0566	-3.33186	SV Intermediate Cell (Pigmented)	SV_Int_Pig	Epithelial	cochlea	3	batch_0033
cell_349618	2.47114	5.87777	HSC / MPP	HSPC	Progenitor	cochlea	3	batch_0033
cell_349619	-0.230134	9.71693	Monocyte (Classical)	Mono_Class	Myeloid	cochlea	3	batch_0033
cell_349620	2.08024	13.9984	B Cell (Mature)	B_Mat	Lymphoid	cochlea	3	batch_0033
cell_349622	-7.39633	1.04733	Neutrophil (Mature)	Neu_Mat	Myeloid	cochlea	3	batch_0033
cell_349623	1.83394	11.1112	Monocyte (Non-classical)	Mono_NC	Myeloid	cochlea	3	batch_0033
cell_349624	0.390754	3.68269	HSC / MPP	HSPC	Progenitor	cochlea	3	batch_0033
cell_349625	0.569549	19.9822	Pre-B Cell	B_Pre	Lymphoid	cochlea	3	batch_0033
cell_349626	-6.43882	0.988378	Neutrophil (Mature)	Neu_Mat	Myeloid	cochlea	3	batch_0033
cell_349627	-2.51658	15.5548	Pro-B Cell (Cycling)	B_Pro_Cyc	Lymphoid	cochlea	3	batch_0033
cell_349628	0.164754	17.3865	Pre-B Cell	B_Pre	Lymphoid	cochlea	3	batch_0033
cell_349629	0.506757	-4.15354	SV Intermediate Cell (Pigmented)	SV_Int_Pig	Epithelial	cochlea	3	batch_0033
cell_349630	-7.81167	-0.375151	Neutrophil (Mature)	Neu_Mat	Myeloid	cochlea	3	batch_0033
cell_349631	-0.0226432	1.16516	SV Intermediate Cell (Functional)	SV_Int_Func	Epithelial	cochlea	3	batch_0033
cell_349633	-0.0555367	-3.76779	SV Intermediate Cell (Pigmented)	SV_Int_Pig	Epithelial	cochlea	3	batch_0033
cell_349635	-0.5647	5.26124	Monocyte (Classical)	Mono_Class	Myeloid	cochlea	3	batch_0033
cell_349636	-1.81285	-3.56135	SV Intermediate Cell (Pigmented)	SV_Int_Pig	Epithelial	cochlea	3	batch_0033
cell_349637	1.11953	14.2591	B Cell (Mature)	B_Mat	Lymphoid	cochlea	3	batch_0033
cell_349638	0.764652	18.8604	Pre-B Cell	B_Pre	Lymphoid	cochlea	3	batch_0033
cell_349639	-3.81116	12.8592	NK Cell	NK	Lymphoid	cochlea	3	batch_0033
cell_349640	-0.657047	6.62137	Monocyte (Classical)	Mono_Class	Myeloid	cochlea	3	batch_0033
cell_349641	-2.67855	4.92175	Mast Cell	Mast	Myeloid	cochlea	3	batch_0033
cell_349642	13.7683	5.10054	Schwann Cell	Schwann	Glia	cochlea	3	batch_0033
cell_349643	-2.44116	15.3572	Pro-B Cell (Cycling)	B_Pro_Cyc	Lymphoid	cochlea	3	batch_0033
cell_349644	-1.58539	2.96223	Granulocyte-Monocyte Progenitor	GMP	Myeloid	cochlea	3	batch_0033
cell_349645	-1.66453	3.1156	Granulocyte-Monocyte Progenitor	GMP	Myeloid	cochlea	3	batch_0033
cell_349646	-4.46805	-1.05988	Neutrophil (Band)	Neu_Band	Myeloid	cochlea	3	batch_0033
cell_349647	2.22594	9.21284	Monocyte (Non-classical)	Mono_NC	Myeloid	cochlea	3	batch_0033
cell_349648	-2.39531	-3.72043	SV Intermediate Cell (Pigmented)	SV_Int_Pig	Epithelial	cochlea	3	batch_0033
cell_349650	-0.0995151	7.92346	Monocyte (Classical)	Mono_Class	Myeloid	cochlea	3	batch_0033
cell_349652	7.60748	-2.58552	Fibrocyte (Cochlear)	Fib_Coch	Stromal	cochlea	3	batch_0033
cell_349653	-0.229062	6.73553	Monocyte (Classical)	Mono_Class	Myeloid	cochlea	3	batch_0033
cell_349655	-3.49279	0.647618	Granulocyte-Monocyte Progenitor	GMP	Myeloid	cochlea	3	batch_0033
cell_349656	-5.55536	1.95838	Neutrophil (Band)	Neu_Band	Myeloid	cochlea	3	batch_0033
cell_349657	-2.14669	1.07362	Granulocyte-Monocyte Progenitor	GMP	Myeloid	cochlea	3	batch_0033
cell_349659	-1.22734	6.12941	Monocyte (Classical)	Mono_Class	Myeloid	cochlea	3	batch_0033
cell_349660	1.56263	10.6271	Monocyte (Non-classical)	Mono_NC	Myeloid	cochlea	3	batch_0033
cell_349661	-1.35173	17.1039	Pro-B Cell (Cycling)	B_Pro_Cyc	Lymphoid	cochlea	3	batch_0033
cell_349662	3.84649	13.7556	B Cell (Mature)	B_Mat	Lymphoid	cochlea	3	batch_0033
cell_349663	0.162274	5.80299	Monocyte (Classical)	Mono_Class	Myeloid	cochlea	3	batch_0033
cell_349664	2.67	9.09858	Monocyte (Non-classical)	Mono_NC	Myeloid	cochlea	3	batch_0033
cell_349665	-9.19791	3.99837	Neutrophil (Mature)	Neu_Mat	Myeloid	cochlea	3	batch_0033
cell_349666	0.19058	5.88397	Monocyte (Classical)	Mono_Class	Myeloid	cochlea	3	batch_0033
cell_349668	-6.85279	1.15297	Neutrophil (Mature)	Neu_Mat	Myeloid	cochlea	3	batch_0033
cell_349670	4.83321	8.34724	pDC	pDC	Myeloid	cochlea	3	batch_0033
cell_349672	0.473413	-5.42119	SV Intermediate Cell (Pigmented)	SV_Int_Pig	Epithelial	cochlea	3	batch_0033
cell_349673	8.23972	-6.94768	Osteoblast	Osteo_Blast	Bone	cochlea	3	batch_0033
cell_349674	-2.96828	17.3266	B Cell (Transitional)	B_Trans	Lymphoid	cochlea	3	batch_0033
cell_349675	0.440913	19.132	Pre-B Cell	B_Pre	Lymphoid	cochlea	3	batch_0033
cell_349676	0.865046	3.82477	HSC / MPP	HSPC	Progenitor	cochlea	3	batch_0033
cell_349677	5.60085	14.1555	B Cell (Naïve)	B_Naive	Lymphoid	cochlea	3	batch_0033
cell_349678	-2.20718	15.2916	Pro-B Cell (Cycling)	B_Pro_Cyc	Lymphoid	cochlea	3	batch_0033
cell_349679	2.4117	13.6365	B Cell (Mature)	B_Mat	Lymphoid	cochlea	3	batch_0033
cell_349680	0.672584	14.7749	B Cell (Mature)	B_Mat	Lymphoid	cochlea	3	batch_0033
cell_349681	2.39648	14.1119	B Cell (Mature)	B_Mat	Lymphoid	cochlea	3	batch_0033
cell_349682	2.67632	-0.729889	Osteoprogenitor	Osteo_Prog	Stromal	cochlea	3	batch_0033
cell_349683	2.63652	-3.39385	SV Intermediate Cell (Functional)	SV_Int_Func	Epithelial	cochlea	3	batch_0033
cell_349686	1.59602	-5.14169	SV Intermediate Cell (Pigmented)	SV_Int_Pig	Epithelial	cochlea	3	batch_0033
cell_349687	3.04506	16.0216	B Cell (Naïve)	B_Naive	Lymphoid	cochlea	3	batch_0033
cell_349688	-3.22979	-5.91717	Spiral Ganglion Neuron	SGN	Neuronal	cochlea	3	batch_0033
cell_349689	2.88714	-1.42191	Osteoprogenitor	Osteo_Prog	Stromal	cochlea	3	batch_0033
cell_349690	3.6515	-8.26497	SV Marginal Cell	SV_Marg	Epithelial	cochlea	3	batch_0033
cell_349691	1.42914	15.3598	B Cell (Mature)	B_Mat	Lymphoid	cochlea	3	batch_0033
cell_349692	11.0998	-3.00225	Fibrocyte (Spiral Ligament)	Fib_SL	Stromal	cochlea	3	batch_0033
cell_349693	0.366883	18.3261	Pre-B Cell	B_Pre	Lymphoid	cochlea	3	batch_0033
cell_349694	-4.39933	-9.26722	Spiral Ganglion Neuron	SGN	Neuronal	cochlea	3	batch_0033
cell_349696	-6.07362	-0.83323	Neutrophil (Band)	Neu_Band	Myeloid	cochlea	3	batch_0033
cell_349697	0.540692	3.67609	HSC / MPP	HSPC	Progenitor	cochlea	3	batch_0033
cell_349698	0.988379	16.9324	Pre-B Cell	B_Pre	Lymphoid	cochlea	3	batch_0033
cell_349699	-1.5461	6.40673	Monocyte (Classical)	Mono_Class	Myeloid	cochlea	3	batch_0033
cell_349700	-3.89747	0.0702617	Neutrophil (Band)	Neu_Band	Myeloid	cochlea	3	batch_0033
cell_349701	-2.87952	16.6018	Pro-B Cell (Cycling)	B_Pro_Cyc	Lymphoid	cochlea	3	batch_0033
cell_349702	-9.92235	3.04736	Neutrophil (Mature)	Neu_Mat	Myeloid	cochlea	3	batch_0033
cell_349703	9.43851	-3.83089	Fibrocyte (Spiral Ligament)	Fib_SL	Stromal	cochlea	3	batch_0033
cell_349704	7.67992	9.66563	Macrophage	Mac	Myeloid	cochlea	3	batch_0033
cell_349705	0.959478	-5.00751	SV Intermediate Cell (Pigmented)	SV_Int_Pig	Epithelial	cochlea	3	batch_0033
cell_349706	1.01565	17.3442	B Cell (Mature)	B_Mat	Lymphoid	cochlea	3	batch_0033
cell_349707	-0.460787	7.69777	Monocyte (Classical)	Mono_Class	Myeloid	cochlea	3	batch_0033
cell_349708	0.388312	18.2905	Pre-B Cell	B_Pre	Lymphoid	cochlea	3	batch_0033
cell_349709	-5.83565	18.6718	B Cell (Transitional)	B_Trans	Lymphoid	cochlea	3	batch_0033
cell_349710	3.55845	-1.69456	Osteoprogenitor	Osteo_Prog	Stromal	cochlea	3	batch_0033
cell_349711	-3.85359	6.26749	Neutrophil (Mature)	Neu_Mat	Myeloid	cochlea	3	batch_0033
cell_349712	-0.158051	9.26332	Monocyte (Classical)	Mono_Class	Myeloid	cochlea	3	batch_0033
cell_349713	10.3127	-1.76728	Fibrocyte (Spiral Ligament)	Fib_SL	Stromal	cochlea	3	batch_0033
cell_349715	-6.47508	-0.611746	Neutrophil (Band)	Neu_Band	Myeloid	cochlea	3	batch_0033
cell_349716	-3.27921	13.1108	NK Cell	NK	Lymphoid	cochlea	3	batch_0033
cell_349717	4.05636	11.6285	Monocyte (Non-classical)	Mono_NC	Myeloid	cochlea	3	batch_0033
cell_349718	0.556284	10.3736	Monocyte (Non-classical)	Mono_NC	Myeloid	cochlea	3	batch_0033
cell_349719	1.27995	17.1487	B Cell (Mature)	B_Mat	Lymphoid	cochlea	3	batch_0033
cell_349720	1.95508	-7.4689	Epithelial Cell (Non-sensory)	Epi_NS	Epithelial	cochlea	3	batch_0033
cell_349721	1.02214	-4.69475	SV Intermediate Cell (Pigmented)	SV_Int_Pig	Epithelial	cochlea	3	batch_0033
cell_349722	4.65515	-7.72706	SV Marginal Cell	SV_Marg	Epithelial	cochlea	3	batch_0033
cell_349723	1.75143	13.6918	B Cell (Mature)	B_Mat	Lymphoid	cochlea	3	batch_0033
cell_349724	1.24724	19.147	Pre-B Cell	B_Pre	Lymphoid	cochlea	3	batch_0033
cell_349725	4.36886	-8.89819	SV Marginal Cell	SV_Marg	Epithelial	cochlea	3	batch_0033
cell_349726	4.99317	10.0453	Macrophage	Mac	Myeloid	cochlea	3	batch_0033
cell_349727	-4.33466	19.6529	B Cell (Transitional)	B_Trans	Lymphoid	cochlea	3	batch_0033
cell_349729	13.3451	5.30079	Schwann Cell	Schwann	Glia	cochlea	3	batch_0033
cell_349730	-5.57594	18.25	B Cell (Transitional)	B_Trans	Lymphoid	cochlea	3	batch_0033
cell_349731	9.68174	-5.5542	Fibrocyte (Spiral Ligament)	Fib_SL	Stromal	cochlea	3	batch_0033
cell_349732	-0.998496	1.80997	Granulocyte-Monocyte Progenitor	GMP	Myeloid	cochlea	3	batch_0033
cell_349733	-2.81533	1.4377	Granulocyte-Monocyte Progenitor	GMP	Myeloid	cochlea	3	batch_0033
cell_349735	-7.63054	2.95879	Neutrophil (Mature)	Neu_Mat	Myeloid	cochlea	3	batch_0033
cell_349736	0.316278	10.7903	Monocyte (Non-classical)	Mono_NC	Myeloid	cochlea	3	batch_0033
cell_349737	1.09017	18.0094	Pre-B Cell	B_Pre	Lymphoid	cochlea	3	batch_0033
cell_349738	3.89972	7.61605	pDC	pDC	Myeloid	cochlea	3	batch_0033
cell_349739	0.0297759	18.5982	Pre-B Cell	B_Pre	Lymphoid	cochlea	3	batch_0033
cell_349740	0.823693	-3.96947	SV Intermediate Cell (Pigmented)	SV_Int_Pig	Epithelial	cochlea	3	batch_0033
cell_349741	-3.78744	18.5325	B Cell (Transitional)	B_Trans	Lymphoid	cochlea	3	batch_0033
cell_349742	-4.64493	13.5213	NK Cell	NK	Lymphoid	cochlea	3	batch_0033
cell_349745	2.00035	17.6973	Pre-B Cell	B_Pre	Lymphoid	cochlea	3	batch_0033
cell_349746	8.52148	-7.74857	Osteoblast	Osteo_Blast	Bone	cochlea	3	batch_0033
cell_349747	1.06244	-8.69516	Interdental Cell	IdC	Stromal	cochlea	3	batch_0033
cell_349748	1.56517	14.2865	B Cell (Mature)	B_Mat	Lymphoid	cochlea	3	batch_0033
cell_349749	3.26971	-1.30763	Osteoprogenitor	Osteo_Prog	Stromal	cochlea	3	batch_0033
cell_349751	-5.13269	-1.92865	Neutrophil (Band)	Neu_Band	Myeloid	cochlea	3	batch_0033
cell_349752	1.61097	18.3608	Pre-B Cell	B_Pre	Lymphoid	cochlea	3	batch_0033
cell_349753	2.51813	-1.2463	Osteoprogenitor	Osteo_Prog	Stromal	cochlea	3	batch_0033
cell_349754	0.74208	17.5674	Pre-B Cell	B_Pre	Lymphoid	cochlea	3	batch_0033
cell_349756	12.3222	1.33782	Endothelial Cell	EC	Endothelial	cochlea	3	batch_0033
cell_349758	4.83327	-7.87161	SV Marginal Cell	SV_Marg	Epithelial	cochlea	3	batch_0033
cell_349761	-1.90054	-5.14842	SV Intermediate Cell (Pigmented)	SV_Int_Pig	Epithelial	cochlea	3	batch_0033
cell_349762	-0.725118	-4.34733	SV Intermediate Cell (Pigmented)	SV_Int_Pig	Epithelial	cochlea	3	batch_0033
cell_349763	1.53555	14.3959	B Cell (Mature)	B_Mat	Lymphoid	cochlea	3	batch_0033
cell_349764	11.7008	-2.82159	Fibrocyte (Spiral Ligament)	Fib_SL	Stromal	cochlea	3	batch_0033
cell_349765	-3.33808	16.4918	B Cell (Transitional)	B_Trans	Lymphoid	cochlea	3	batch_0033
cell_349766	1.12978	-4.16945	SV Intermediate Cell (Functional)	SV_Int_Func	Epithelial	cochlea	3	batch_0033
cell_349767	-5.7696	-7.81333	Spiral Ganglion Neuron	SGN	Neuronal	cochlea	3	batch_0033
cell_349768	-2.58496	15.6259	Pro-B Cell (Cycling)	B_Pro_Cyc	Lymphoid	cochlea	3	batch_0033
cell_349769	-2.85141	15.4733	Pro-B Cell (Cycling)	B_Pro_Cyc	Lymphoid	cochlea	3	batch_0033
cell_349770	0.446347	-4.10046	SV Intermediate Cell (Pigmented)	SV_Int_Pig	Epithelial	cochlea	3	batch_0033
cell_349772	-3.61743	0.392594	Granulocyte-Monocyte Progenitor	GMP	Myeloid	cochlea	3	batch_0033
cell_349773	-1.99851	1.49533	Granulocyte-Monocyte Progenitor	GMP	Myeloid	cochlea	3	batch_0033
cell_349774	0.655011	5.11593	HSC / MPP	HSPC	Progenitor	cochlea	3	batch_0033
cell_349775	-2.39924	-3.63029	SV Intermediate Cell (Pigmented)	SV_Int_Pig	Epithelial	cochlea	3	batch_0033
cell_349777	7.55065	9.36301	Macrophage	Mac	Myeloid	cochlea	3	batch_0033
cell_349778	-0.583573	19.2105	Pre-B Cell	B_Pre	Lymphoid	cochlea	3	batch_0033
cell_349779	0.192543	10.631	Monocyte (Non-classical)	Mono_NC	Myeloid	cochlea	3	batch_0033
cell_349780	1.48397	17.3442	B Cell (Mature)	B_Mat	Lymphoid	cochlea	3	batch_0033
cell_349781	-2.19933	12.5258	T Cell (CD3+)	T_Cell	Lymphoid	cochlea	3	batch_0033
cell_349782	-4.01579	12.9278	NK Cell	NK	Lymphoid	cochlea	3	batch_0033
cell_349783	0.0198246	18.4356	Pre-B Cell	B_Pre	Lymphoid	cochlea	3	batch_0033
cell_349784	0.791657	-4.42157	SV Intermediate Cell (Pigmented)	SV_Int_Pig	Epithelial	cochlea	3	batch_0033
cell_349785	1.58373	16.4795	B Cell (Mature)	B_Mat	Lymphoid	cochlea	3	batch_0033
cell_349786	3.58144	-1.26064	Osteoprogenitor	Osteo_Prog	Stromal	cochlea	3	batch_0033
cell_349787	0.0558362	7.50546	Monocyte (Classical)	Mono_Class	Myeloid	cochlea	3	batch_0033
cell_349788	12.4956	5.1258	Schwann Cell	Schwann	Glia	cochlea	3	batch_0033
cell_349790	-2.57195	15.5034	Pro-B Cell (Cycling)	B_Pro_Cyc	Lymphoid	cochlea	3	batch_0033
cell_349791	11.7008	5.3528	Schwann Cell	Schwann	Glia	cochlea	3	batch_0033
cell_349792	-1.40927	8.25969	Monocyte (Classical)	Mono_Class	Myeloid	cochlea	3	batch_0033
cell_349793	6.98489	-2.37377	Fibrocyte (Cochlear)	Fib_Coch	Stromal	cochlea	3	batch_0033
cell_349796	-3.82192	13.0386	NK Cell	NK	Lymphoid	cochlea	3	batch_0033
cell_349797	-7.7187	4.97427	Neutrophil (Activated)	Neu_Act	Myeloid	cochlea	3	batch_0033
cell_349798	1.56252	-5.26464	SV Intermediate Cell (Pigmented)	SV_Int_Pig	Epithelial	cochlea	3	batch_0033
cell_349799	6.84148	-2.40069	Fibrocyte (Cochlear)	Fib_Coch	Stromal	cochlea	3	batch_0033
cell_349800	7.26886	-4.66536	Fibrocyte (Cochlear)	Fib_Coch	Stromal	cochlea	3	batch_0033
cell_349801	-5.18992	0.267956	Neutrophil (Band)	Neu_Band	Myeloid	cochlea	3	batch_0033
cell_349802	-5.32484	18.4382	B Cell (Transitional)	B_Trans	Lymphoid	cochlea	3	batch_0033
cell_349803	-5.12603	13.2475	NK Cell	NK	Lymphoid	cochlea	3	batch_0033
cell_349805	-6.43098	-0.200659	Neutrophil (Band)	Neu_Band	Myeloid	cochlea	3	batch_0033
cell_349806	3.25752	-1.92642	Osteoprogenitor	Osteo_Prog	Stromal	cochlea	3	batch_0033
cell_349807	-4.32631	-8.28343	Spiral Ganglion Neuron	SGN	Neuronal	cochlea	3	batch_0033
cell_349809	0.924851	3.75392	HSC / MPP	HSPC	Progenitor	cochlea	3	batch_0033
cell_349810	1.69505	-1.6329	Osteoprogenitor	Osteo_Prog	Stromal	cochlea	3	batch_0033
cell_349811	13.4881	4.88081	Schwann Cell	Schwann	Glia	cochlea	3	batch_0033
cell_349813	9.95836	-3.60753	Fibrocyte (Spiral Ligament)	Fib_SL	Stromal	cochlea	3	batch_0033
cell_349814	1.14358	4.39697	HSC / MPP	HSPC	Progenitor	cochlea	3	batch_0033
cell_349815	-5.94022	2.12605	Neutrophil (Mature)	Neu_Mat	Myeloid	cochlea	3	batch_0033
cell_349817	6.07518	-4.64683	Fibrocyte (Cochlear)	Fib_Coch	Stromal	cochlea	3	batch_0033
cell_349818	3.64195	15.1976	B Cell (Naïve)	B_Naive	Lymphoid	cochlea	3	batch_0033
cell_349819	-0.742984	6.91044	Monocyte (Classical)	Mono_Class	Myeloid	cochlea	3	batch_0033
cell_349820	-3.91822	-0.783303	Neutrophil (Band)	Neu_Band	Myeloid	cochlea	3	batch_0033
cell_349822	-6.43672	-0.257391	Neutrophil (Band)	Neu_Band	Myeloid	cochlea	3	batch_0033
cell_349823	5.0336	-7.24654	SV Marginal Cell	SV_Marg	Epithelial	cochlea	3	batch_0033
cell_349824	-4.76579	-1.69268	Neutrophil (Band)	Neu_Band	Myeloid	cochlea	3	batch_0033
cell_349825	2.31335	13.8322	B Cell (Mature)	B_Mat	Lymphoid	cochlea	3	batch_0033
cell_349826	-3.18267	17.7267	B Cell (Transitional)	B_Trans	Lymphoid	cochlea	3	batch_0033
cell_349827	-2.11949	-3.15465	SV Intermediate Cell (Pigmented)	SV_Int_Pig	Epithelial	cochlea	3	batch_0033
cell_349828	-6.84658	1.3109	Neutrophil (Mature)	Neu_Mat	Myeloid	cochlea	3	batch_0033
cell_349829	-3.1225	15.462	Pro-B Cell (Cycling)	B_Pro_Cyc	Lymphoid	cochlea	3	batch_0033
cell_349830	1.24652	-1.86747	Osteoprogenitor	Osteo_Prog	Stromal	cochlea	3	batch_0033
cell_349831	2.35216	14.0779	B Cell (Mature)	B_Mat	Lymphoid	cochlea	3	batch_0033
cell_349832	-3.49194	10.6872	HSC / MPP	HSPC	Progenitor	cochlea	3	batch_0033
cell_349833	0.3839	7.82689	Monocyte (Classical)	Mono_Class	Myeloid	cochlea	3	batch_0033
cell_349834	0.128862	6.53803	Monocyte (Classical)	Mono_Class	Myeloid	cochlea	3	batch_0033
cell_349835	3.11115	-1.00727	Osteoprogenitor	Osteo_Prog	Stromal	cochlea	3	batch_0033
cell_349837	-1.25185	6.97008	Monocyte (Classical)	Mono_Class	Myeloid	cochlea	3	batch_0033
cell_349838	-3.99812	19.257	B Cell (Transitional)	B_Trans	Lymphoid	cochlea	3	batch_0033
cell_349839	7.61399	-2.13774	Fibrocyte (Cochlear)	Fib_Coch	Stromal	cochlea	3	batch_0033
cell_349841	-3.49536	16.7052	B Cell (Transitional)	B_Trans	Lymphoid	cochlea	3	batch_0033
cell_349843	2.92078	-1.07668	Osteoprogenitor	Osteo_Prog	Stromal	cochlea	3	batch_0033
cell_349844	1.19037	-4.19784	SV Intermediate Cell (Pigmented)	SV_Int_Pig	Epithelial	cochlea	3	batch_0033
cell_349845	-8.08824	4.09209	Neutrophil (Activated)	Neu_Act	Myeloid	cochlea	3	batch_0033
cell_349846	2.05613	14.5815	B Cell (Mature)	B_Mat	Lymphoid	cochlea	3	batch_0033
cell_349848	-0.889708	-4.59654	SV Intermediate Cell (Pigmented)	SV_Int_Pig	Epithelial	cochlea	3	batch_0033
cell_349849	5.88512	-4.53469	Fibrocyte (Cochlear)	Fib_Coch	Stromal	cochlea	3	batch_0033
cell_349850	-2.01829	12.8076	T Cell (CD3+)	T_Cell	Lymphoid	cochlea	3	batch_0033
cell_349851	10.2307	-4.92518	Fibrocyte (Spiral Ligament)	Fib_SL	Stromal	cochlea	3	batch_0033
cell_349853	3.00992	-1.43095	Osteoprogenitor	Osteo_Prog	Stromal	cochlea	3	batch_0033
cell_349854	2.1657	16.8285	B Cell (Naïve)	B_Naive	Lymphoid	cochlea	3	batch_0033
cell_349856	1.89711	14.8126	B Cell (Mature)	B_Mat	Lymphoid	cochlea	3	batch_0033
cell_349857	-5.53066	-1.27941	Neutrophil (Band)	Neu_Band	Myeloid	cochlea	3	batch_0033
cell_349858	-1.92898	15.8495	Pro-B Cell (Cycling)	B_Pro_Cyc	Lymphoid	cochlea	3	batch_0033
cell_349860	4.31146	-1.47849	Osteoprogenitor	Osteo_Prog	Stromal	cochlea	3	batch_0033
cell_349861	-5.63447	-0.942756	Neutrophil (Band)	Neu_Band	Myeloid	cochlea	3	batch_0033
cell_349862	-6.20555	1.48107	Neutrophil (Band)	Neu_Band	Myeloid	cochlea	3	batch_0033
cell_349863	-7.8555	3.37825	Neutrophil (Mature)	Neu_Mat	Myeloid	cochlea	3	batch_0033
cell_349864	-1.18773	-3.39536	SV Intermediate Cell (Pigmented)	SV_Int_Pig	Epithelial	cochlea	3	batch_0033
cell_349865	-4.62839	16.7052	B Cell (Transitional)	B_Trans	Lymphoid	cochlea	3	batch_0033
cell_349866	11.7994	1.39836	Endothelial Cell	EC	Endothelial	cochlea	3	batch_0033
cell_349867	7.92521	9.42286	Macrophage	Mac	Myeloid	cochlea	3	batch_0033
cell_349868	-4.38654	0.0692375	Neutrophil (Band)	Neu_Band	Myeloid	cochlea	3	batch_0033
cell_349870	-3.36123	13.2983	NK Cell	NK	Lymphoid	cochlea	3	batch_0033
cell_349871	2.00229	15.4459	B Cell (Mature)	B_Mat	Lymphoid	cochlea	3	batch_0033
cell_349872	8.11957	7.98318	Macrophage	Mac	Myeloid	cochlea	3	batch_0033
cell_349873	1.27104	-8.27606	Interdental Cell	IdC	Stromal	cochlea	3	batch_0033
cell_349877	-6.83868	0.196943	Neutrophil (Mature)	Neu_Mat	Myeloid	cochlea	3	batch_0033
cell_349879	-3.94203	19.1844	B Cell (Transitional)	B_Trans	Lymphoid	cochlea	3	batch_0033
cell_349880	-1.36481	-3.97653	SV Intermediate Cell (Pigmented)	SV_Int_Pig	Epithelial	cochlea	3	batch_0033
cell_349881	4.15154	-8.18688	SV Marginal Cell	SV_Marg	Epithelial	cochlea	3	batch_0033
cell_349882	-1.45798	3.94208	Granulocyte-Monocyte Progenitor	GMP	Myeloid	cochlea	3	batch_0033
cell_349883	-1.35674	-4.68767	SV Intermediate Cell (Pigmented)	SV_Int_Pig	Epithelial	cochlea	3	batch_0033
cell_349884	-4.69171	-0.539311	Neutrophil (Band)	Neu_Band	Myeloid	cochlea	3	batch_0033
cell_349885	-0.380819	8.9566	Monocyte (Classical)	Mono_Class	Myeloid	cochlea	3	batch_0033
cell_349886	-7.79813	2.0264	Neutrophil (Mature)	Neu_Mat	Myeloid	cochlea	3	batch_0033
cell_349887	13.5945	5.02433	Schwann Cell	Schwann	Glia	cochlea	3	batch_0033
cell_349889	-0.629703	19.1105	Pre-B Cell	B_Pre	Lymphoid	cochlea	3	batch_0033
cell_349890	7.91755	9.81434	Macrophage	Mac	Myeloid	cochlea	3	batch_0033
cell_349892	0.234397	18.121	Pre-B Cell	B_Pre	Lymphoid	cochlea	3	batch_0033
cell_349893	5.96692	-1.84248	Osteoprogenitor	Osteo_Prog	Stromal	cochlea	3	batch_0033
cell_349894	-7.91078	3.30233	Neutrophil (Mature)	Neu_Mat	Myeloid	cochlea	3	batch_0033
cell_349895	2.79978	-3.67121	SV Intermediate Cell (Functional)	SV_Int_Func	Epithelial	cochlea	3	batch_0033
cell_349897	-8.8527	5.62329	Neutrophil (Activated)	Neu_Act	Myeloid	cochlea	3	batch_0033
cell_349898	-4.52732	19.7671	B Cell (Transitional)	B_Trans	Lymphoid	cochlea	3	batch_0033
cell_349899	1.39021	17.6695	Pre-B Cell	B_Pre	Lymphoid	cochlea	3	batch_0033
cell_349900	-3.75508	1.51081	Neutrophil (Band)	Neu_Band	Myeloid	cochlea	3	batch_0033
cell_349903	-3.21482	12.6424	T Cell (CD3+)	T_Cell	Lymphoid	cochlea	3	batch_0033
cell_349904	-0.165805	-3.42657	SV Intermediate Cell (Pigmented)	SV_Int_Pig	Epithelial	cochlea	3	batch_0033
cell_349905	0.404849	11.0452	Monocyte (Non-classical)	Mono_NC	Myeloid	cochlea	3	batch_0033
cell_349906	-4.28624	-0.893729	Neutrophil (Band)	Neu_Band	Myeloid	cochlea	3	batch_0033
cell_349907	-3.42444	0.403506	Granulocyte-Monocyte Progenitor	GMP	Myeloid	cochlea	3	batch_0033
cell_349908	8.19994	10.1011	Macrophage	Mac	Myeloid	cochlea	3	batch_0033
cell_349909	-6.82615	6.07429	Neutrophil (Activated)	Neu_Act	Myeloid	cochlea	3	batch_0033
cell_349910	0.900799	-5.19155	SV Intermediate Cell (Pigmented)	SV_Int_Pig	Epithelial	cochlea	3	batch_0033
cell_349911	2.94605	16.6433	B Cell (Mature)	B_Mat	Lymphoid	cochlea	3	batch_0033
cell_349912	7.65063	-2.47746	Fibrocyte (Cochlear)	Fib_Coch	Stromal	cochlea	3	batch_0033
cell_349914	-5.47142	20.8042	B Cell (Transitional)	B_Trans	Lymphoid	cochlea	3	batch_0033
cell_349916	-9.37138	2.06889	Neutrophil (Mature)	Neu_Mat	Myeloid	cochlea	3	batch_0033
cell_349918	-0.367967	-4.22348	SV Intermediate Cell (Pigmented)	SV_Int_Pig	Epithelial	cochlea	3	batch_0033
cell_349919	1.24032	14.66	B Cell (Mature)	B_Mat	Lymphoid	cochlea	3	batch_0033
cell_349921	-4.71055	17.9799	B Cell (Transitional)	B_Trans	Lymphoid	cochlea	3	batch_0033
cell_349922	3.60909	10.8711	Monocyte (Non-classical)	Mono_NC	Myeloid	cochlea	3	batch_0033
cell_349923	-0.0679436	9.32527	Monocyte (Classical)	Mono_Class	Myeloid	cochlea	3	batch_0033
cell_349924	-8.4825	2.90931	Neutrophil (Mature)	Neu_Mat	Myeloid	cochlea	3	batch_0033
cell_349925	-2.5439	13.4114	T Cell (CD3+)	T_Cell	Lymphoid	cochlea	3	batch_0033
cell_349926	-0.572491	-3.71812	SV Intermediate Cell (Pigmented)	SV_Int_Pig	Epithelial	cochlea	3	batch_0033
cell_349927	-10.3722	3.32766	Neutrophil (Mature)	Neu_Mat	Myeloid	cochlea	3	batch_0033
cell_349928	-0.717418	-5.41189	SV Intermediate Cell (Pigmented)	SV_Int_Pig	Epithelial	cochlea	3	batch_0033
cell_349929	0.222471	-6.18807	SV Intermediate Cell (Pigmented)	SV_Int_Pig	Epithelial	cochlea	3	batch_0033
cell_349930	-8.79256	1.128	Neutrophil (Mature)	Neu_Mat	Myeloid	cochlea	3	batch_0033
cell_349932	-2.95518	0.621739	Granulocyte-Monocyte Progenitor	GMP	Myeloid	cochlea	3	batch_0033
cell_349933	1.92543	5.54067	HSC / MPP	HSPC	Progenitor	cochlea	3	batch_0033
cell_349934	-8.47885	0.768602	Neutrophil (Mature)	Neu_Mat	Myeloid	cochlea	3	batch_0033
cell_349935	-6.69249	-0.889391	Neutrophil (Band)	Neu_Band	Myeloid	cochlea	3	batch_0033
cell_349936	7.13562	-2.19984	Osteoprogenitor	Osteo_Prog	Stromal	cochlea	3	batch_0033
cell_349937	1.57148	16.686	B Cell (Mature)	B_Mat	Lymphoid	cochlea	3	batch_0033
cell_349938	1.32099	17.8036	Pre-B Cell	B_Pre	Lymphoid	cochlea	3	batch_0033
cell_349939	3.74792	11.4101	Monocyte (Non-classical)	Mono_NC	Myeloid	cochlea	3	batch_0033
cell_349941	-1.15459	7.91482	Monocyte (Classical)	Mono_Class	Myeloid	cochlea	3	batch_0033
cell_349942	-8.67311	5.57171	Neutrophil (Activated)	Neu_Act	Myeloid	cochlea	3	batch_0033
cell_349943	0.561351	7.7019	Monocyte (Classical)	Mono_Class	Myeloid	cochlea	3	batch_0033
cell_349944	9.61851	-3.82257	Fibrocyte (Spiral Ligament)	Fib_SL	Stromal	cochlea	3	batch_0033
cell_349945	-5.34508	12.2856	NK Cell	NK	Lymphoid	cochlea	3	batch_0033
cell_349946	1.13513	-4.72068	SV Intermediate Cell (Pigmented)	SV_Int_Pig	Epithelial	cochlea	3	batch_0033
cell_349951	-10.0521	2.83014	Neutrophil (Mature)	Neu_Mat	Myeloid	cochlea	3	batch_0033
cell_349952	-0.259841	3.08974	Granulocyte-Monocyte Progenitor	GMP	Myeloid	cochlea	3	batch_0033
cell_349953	0.884799	7.40581	Monocyte (Classical)	Mono_Class	Myeloid	cochlea	3	batch_0033
cell_349954	-5.31215	-1.17987	Neutrophil (Band)	Neu_Band	Myeloid	cochlea	3	batch_0033
cell_349955	1.45234	-2.77259	SV Intermediate Cell (Functional)	SV_Int_Func	Epithelial	cochlea	3	batch_0033
cell_349958	-3.76632	19.0839	B Cell (Transitional)	B_Trans	Lymphoid	cochlea	3	batch_0033
cell_349959	-3.2078	16.5318	Pro-B Cell (Cycling)	B_Pro_Cyc	Lymphoid	cochlea	3	batch_0033
cell_349960	-3.26471	17.5416	B Cell (Transitional)	B_Trans	Lymphoid	cochlea	3	batch_0033
cell_349962	5.43362	9.10507	pDC	pDC	Myeloid	cochlea	3	batch_0033
cell_349964	5.96335	-4.76343	Fibrocyte (Cochlear)	Fib_Coch	Stromal	cochlea	3	batch_0033
cell_349965	9.67981	-2.95857	Fibrocyte (Spiral Ligament)	Fib_SL	Stromal	cochlea	3	batch_0033
cell_349966	-1.57552	-3.16322	SV Intermediate Cell (Pigmented)	SV_Int_Pig	Epithelial	cochlea	3	batch_0033
cell_349967	13.3431	5.76646	Schwann Cell	Schwann	Glia	cochlea	3	batch_0033
cell_349968	-1.69404	15.9354	Pro-B Cell (Cycling)	B_Pro_Cyc	Lymphoid	cochlea	3	batch_0033
cell_349969	-7.56129	-5.84635	Hair Cell (Outer/Inner)	HC	Sensory	cochlea	3	batch_0033
cell_349970	0.79065	18.2609	Pre-B Cell	B_Pre	Lymphoid	cochlea	3	batch_0033
cell_349971	-6.13025	-0.683786	Neutrophil (Band)	Neu_Band	Myeloid	cochlea	3	batch_0033
cell_349972	7.12102	0.432408	Fibrocyte (Cochlear)	Fib_Coch	Stromal	cochlea	3	batch_0033
cell_349973	-4.23496	-8.2267	Spiral Ganglion Neuron	SGN	Neuronal	cochlea	3	batch_0033
cell_349974	11.4173	4.61093	Schwann Cell	Schwann	Glia	cochlea	3	batch_0033
cell_349975	6.93714	-2.25195	Osteoprogenitor	Osteo_Prog	Stromal	cochlea	3	batch_0033
cell_349977	-8.17303	3.85999	Neutrophil (Activated)	Neu_Act	Myeloid	cochlea	3	batch_0033
cell_349978	2.58892	15.1598	B Cell (Mature)	B_Mat	Lymphoid	cochlea	3	batch_0033
cell_349980	-8.82262	6.96296	Neutrophil (Activated)	Neu_Act	Myeloid	cochlea	3	batch_0033
cell_349981	2.00157	6.45278	HSC / MPP	HSPC	Progenitor	cochlea	3	batch_0033
cell_349982	-1.27606	6.52524	Monocyte (Classical)	Mono_Class	Myeloid	cochlea	3	batch_0033
cell_349983	-3.96496	20.1259	B Cell (Transitional)	B_Trans	Lymphoid	cochlea	3	batch_0033
cell_349985	-5.56914	-0.183494	Neutrophil (Band)	Neu_Band	Myeloid	cochlea	3	batch_0033
cell_349986	-0.327871	6.54217	Monocyte (Classical)	Mono_Class	Myeloid	cochlea	3	batch_0033
cell_349987	4.46111	-6.53845	SV Marginal Cell	SV_Marg	Epithelial	cochlea	3	batch_0033
cell_349988	1.90716	-3.14688	SV Intermediate Cell (Functional)	SV_Int_Func	Epithelial	cochlea	3	batch_0033
cell_349989	-4.97994	18.0393	B Cell (Transitional)	B_Trans	Lymphoid	cochlea	3	batch_0033
cell_349990	-7.91953	-5.66638	Hair Cell (Outer/Inner)	HC	Sensory	cochlea	3	batch_0033
cell_349991	8.97948	-1.80113	Fibrocyte (Spiral Ligament)	Fib_SL	Stromal	cochlea	3	batch_0033
cell_349992	-10.5602	2.91609	Neutrophil (Mature)	Neu_Mat	Myeloid	cochlea	3	batch_0033
cell_349993	-9.3737	3.10485	Neutrophil (Mature)	Neu_Mat	Myeloid	cochlea	3	batch_0033
cell_349994	13.677	4.94778	Schwann Cell	Schwann	Glia	cochlea	3	batch_0033
cell_349996	1.1705	-4.15845	SV Intermediate Cell (Pigmented)	SV_Int_Pig	Epithelial	cochlea	3	batch_0033
cell_349998	1.1362	18.6699	Pre-B Cell	B_Pre	Lymphoid	cochlea	3	batch_0033
cell_349999	2.17271	14.7901	B Cell (Mature)	B_Mat	Lymphoid	cochlea	3	batch_0033
cell_350000	3.5881	10.2548	Monocyte (Non-classical)	Mono_NC	Myeloid	cochlea	3	batch_0033
cell_350002	12.4262	0.766722	Endothelial Cell	EC	Endothelial	cochlea	3	batch_0033
cell_350004	-7.65333	5.59984	Neutrophil (Activated)	Neu_Act	Myeloid	cochlea	3	batch_0033
cell_350005	-4.9244	18.5043	B Cell (Transitional)	B_Trans	Lymphoid	cochlea	3	batch_0033
cell_350007	0.486717	-5.04568	SV Intermediate Cell (Pigmented)	SV_Int_Pig	Epithelial	cochlea	3	batch_0033
cell_350008	-5.75651	-8.85005	Spiral Ganglion Neuron	SGN	Neuronal	cochlea	3	batch_0033
cell_350009	-8.99699	1.01515	Neutrophil (Mature)	Neu_Mat	Myeloid	cochlea	3	batch_0033
cell_350010	1.24269	1.24462	Erythroblast	Erythro	Erythroid	cochlea	3	batch_0033
cell_350011	1.08125	-6.60315	Epithelial Cell (Non-sensory)	Epi_NS	Epithelial	cochlea	3	batch_0033
cell_350013	6.58481	-1.87701	Osteoprogenitor	Osteo_Prog	Stromal	cochlea	3	batch_0033
cell_350014	3.90076	-7.26794	SV Marginal Cell	SV_Marg	Epithelial	cochlea	3	batch_0033
cell_350015	-5.75682	0.602872	Neutrophil (Band)	Neu_Band	Myeloid	cochlea	3	batch_0033
cell_350016	-9.9612	3.90488	Neutrophil (Mature)	Neu_Mat	Myeloid	cochlea	3	batch_0033
cell_350017	9.82909	-6.00551	Fibrocyte (Spiral Ligament)	Fib_SL	Stromal	cochlea	3	batch_0033
cell_350018	-5.27425	-1.36114	Neutrophil (Band)	Neu_Band	Myeloid	cochlea	3	batch_0033
cell_350019	-4.04284	0.271466	Neutrophil (Band)	Neu_Band	Myeloid	cochlea	3	batch_0033
cell_350020	1.67128	14.4903	B Cell (Mature)	B_Mat	Lymphoid	cochlea	3	batch_0033
cell_350021	-2.60036	15.5738	Pro-B Cell (Cycling)	B_Pro_Cyc	Lymphoid	cochlea	3	batch_0033
cell_350022	3.23707	-1.76122	Osteoprogenitor	Osteo_Prog	Stromal	cochlea	3	batch_0033
cell_350023	-4.02444	19.163	B Cell (Transitional)	B_Trans	Lymphoid	cochlea	3	batch_0033
cell_350024	-0.336691	7.5082	Monocyte (Classical)	Mono_Class	Myeloid	cochlea	3	batch_0033
cell_350025	-8.39577	7.03095	Neutrophil (Activated)	Neu_Act	Myeloid	cochlea	3	batch_0033
cell_350026	-1.70957	-4.12844	SV Intermediate Cell (Pigmented)	SV_Int_Pig	Epithelial	cochlea	3	batch_0033
cell_350027	-8.34231	0.587774	Neutrophil (Mature)	Neu_Mat	Myeloid	cochlea	3	batch_0033
cell_350028	3.93895	15.0012	B Cell (Mature)	B_Mat	Lymphoid	cochlea	3	batch_0033
cell_350029	2.74156	-1.54294	Osteoprogenitor	Osteo_Prog	Stromal	cochlea	3	batch_0033
cell_350030	1.28219	17.2734	B Cell (Mature)	B_Mat	Lymphoid	cochlea	3	batch_0033
cell_350031	-0.0503257	7.96083	Monocyte (Classical)	Mono_Class	Myeloid	cochlea	3	batch_0033
cell_350032	2.42426	-1.68623	Osteoprogenitor	Osteo_Prog	Stromal	cochlea	3	batch_0033
cell_350033	10.7921	-2.27249	Fibrocyte (Spiral Ligament)	Fib_SL	Stromal	cochlea	3	batch_0033
cell_350034	-0.719243	2.19244	Granulocyte-Monocyte Progenitor	GMP	Myeloid	cochlea	3	batch_0033
cell_350035	8.90297	-4.9237	Osteoblast	Osteo_Blast	Bone	cochlea	3	batch_0033
cell_350036	1.18236	4.38687	HSC / MPP	HSPC	Progenitor	cochlea	3	batch_0033
cell_350037	-0.771628	-8.19954	Interdental Cell	IdC	Stromal	cochlea	3	batch_0033
cell_350038	-7.37575	3.62894	Neutrophil (Activated)	Neu_Act	Myeloid	cochlea	3	batch_0033
cell_350039	-2.63243	3.62632	Mast Cell	Mast	Myeloid	cochlea	3	batch_0033
cell_350040	0.814588	18.054	Pre-B Cell	B_Pre	Lymphoid	cochlea	3	batch_0033
cell_350041	5.27018	9.09957	pDC	pDC	Myeloid	cochlea	3	batch_0033
cell_350042	-3.75666	19.0952	B Cell (Transitional)	B_Trans	Lymphoid	cochlea	3	batch_0033
cell_350043	-0.199033	6.3434	Monocyte (Classical)	Mono_Class	Myeloid	cochlea	3	batch_0033
cell_350044	-5.02166	13.1818	NK Cell	NK	Lymphoid	cochlea	3	batch_0033
cell_350045	-8.09625	3.79887	Neutrophil (Activated)	Neu_Act	Myeloid	cochlea	3	batch_0033
cell_350046	4.12423	-6.67627	SV Marginal Cell	SV_Marg	Epithelial	cochlea	3	batch_0033
cell_350047	-3.91261	-8.53503	Spiral Ganglion Neuron	SGN	Neuronal	cochlea	3	batch_0033
cell_350048	-9.59584	1.25838	Neutrophil (Mature)	Neu_Mat	Myeloid	cochlea	3	batch_0033
cell_350049	7.21571	-2.28974	Osteoprogenitor	Osteo_Prog	Stromal	cochlea	3	batch_0033
cell_350050	3.4042	-5.84191	SV Intermediate Cell (Functional)	SV_Int_Func	Epithelial	cochlea	3	batch_0033
cell_350051	-0.3623	4.99062	Granulocyte-Monocyte Progenitor	GMP	Myeloid	cochlea	3	batch_0033
cell_350052	-3.18746	17.4595	B Cell (Transitional)	B_Trans	Lymphoid	cochlea	3	batch_0033
cell_350054	-0.0784476	9.73947	Monocyte (Classical)	Mono_Class	Myeloid	cochlea	3	batch_0033
cell_350055	-3.26049	12.9251	T Cell (CD3+)	T_Cell	Lymphoid	cochlea	3	batch_0033
cell_350056	-3.73456	16.4858	B Cell (Transitional)	B_Trans	Lymphoid	cochlea	3	batch_0033
cell_350057	0.504215	-0.182164	Erythroblast	Erythro	Erythroid	cochlea	3	batch_0033
cell_350058	-5.53766	18.9083	B Cell (Transitional)	B_Trans	Lymphoid	cochlea	3	batch_0033
cell_350059	-2.93077	16.4281	Pro-B Cell (Cycling)	B_Pro_Cyc	Lymphoid	cochlea	3	batch_0033
cell_350060	0.349646	-4.56426	SV Intermediate Cell (Pigmented)	SV_Int_Pig	Epithelial	cochlea	3	batch_0033
cell_350061	-1.52283	-3.55707	SV Intermediate Cell (Pigmented)	SV_Int_Pig	Epithelial	cochlea	3	batch_0033
cell_350062	0.478468	17.8579	Pre-B Cell	B_Pre	Lymphoid	cochlea	3	batch_0033
cell_350063	1.22532	18.6673	Pre-B Cell	B_Pre	Lymphoid	cochlea	3	batch_0033
cell_350064	-0.700729	-1.2585	Erythroblast	Erythro	Erythroid	cochlea	3	batch_0033
cell_350065	0.396388	17.829	Pre-B Cell	B_Pre	Lymphoid	cochlea	3	batch_0033
cell_350066	2.76481	-1.58167	Osteoprogenitor	Osteo_Prog	Stromal	cochlea	3	batch_0033
cell_350067	-4.37416	12.6168	NK Cell	NK	Lymphoid	cochlea	3	batch_0033
cell_350068	-0.914673	19.2867	B Cell (Transitional)	B_Trans	Lymphoid	cochlea	3	batch_0033
cell_350070	-1.73992	7.67496	Monocyte (Classical)	Mono_Class	Myeloid	cochlea	3	batch_0033
cell_350071	-7.89305	3.44395	Neutrophil (Mature)	Neu_Mat	Myeloid	cochlea	3	batch_0033
cell_350072	5.62868	-1.85808	Osteoprogenitor	Osteo_Prog	Stromal	cochlea	3	batch_0033
cell_350073	-3.30949	13.8377	NK Cell	NK	Lymphoid	cochlea	3	batch_0033
cell_350074	-5.50715	18.9905	B Cell (Transitional)	B_Trans	Lymphoid	cochlea	3	batch_0033
cell_350075	-9.58212	1.8388	Neutrophil (Mature)	Neu_Mat	Myeloid	cochlea	3	batch_0033
cell_350076	3.82281	-8.3276	SV Marginal Cell	SV_Marg	Epithelial	cochlea	3	batch_0033
cell_350077	1.35979	17.1092	B Cell (Mature)	B_Mat	Lymphoid	cochlea	3	batch_0033
cell_350078	0.60952	-5.19064	SV Intermediate Cell (Pigmented)	SV_Int_Pig	Epithelial	cochlea	3	batch_0033
cell_350079	-5.09298	-1.59349	Neutrophil (Band)	Neu_Band	Myeloid	cochlea	3	batch_0033
cell_350083	3.45233	-0.651524	Osteoprogenitor	Osteo_Prog	Stromal	cochlea	3	batch_0033
cell_350084	9.24133	-1.95361	Fibrocyte (Spiral Ligament)	Fib_SL	Stromal	cochlea	3	batch_0033
cell_350085	0.436994	-5.6955	SV Intermediate Cell (Pigmented)	SV_Int_Pig	Epithelial	cochlea	3	batch_0033
cell_350086	1.52472	16.0534	B Cell (Mature)	B_Mat	Lymphoid	cochlea	3	batch_0033
cell_350087	1.39179	10.3405	Monocyte (Non-classical)	Mono_NC	Myeloid	cochlea	3	batch_0033
cell_350088	-8.60279	4.47456	Neutrophil (Activated)	Neu_Act	Myeloid	cochlea	3	batch_0033
cell_350089	11.7083	4.88796	Schwann Cell	Schwann	Glia	cochlea	3	batch_0033
cell_350090	-10.0496	6.55525	Neutrophil (Activated)	Neu_Act	Myeloid	cochlea	3	batch_0033
cell_350091	-7.99353	4.4001	Neutrophil (Activated)	Neu_Act	Myeloid	cochlea	3	batch_0033
cell_350092	5.19867	8.31788	pDC	pDC	Myeloid	cochlea	3	batch_0033
cell_350093	4.8261	13.9962	B Cell (Naïve)	B_Naive	Lymphoid	cochlea	3	batch_0033
cell_350094	3.98471	-8.72822	SV Marginal Cell	SV_Marg	Epithelial	cochlea	3	batch_0033
cell_350095	6.81051	9.9929	Macrophage	Mac	Myeloid	cochlea	3	batch_0033
cell_350098	-0.69514	4.21279	Granulocyte-Monocyte Progenitor	GMP	Myeloid	cochlea	3	batch_0033
cell_350099	0.642763	16.9715	B Cell (Mature)	B_Mat	Lymphoid	cochlea	3	batch_0033
cell_350100	-3.7255	19.121	B Cell (Transitional)	B_Trans	Lymphoid	cochlea	3	batch_0033
cell_350101	1.71032	8.68819	Monocyte (Non-classical)	Mono_NC	Myeloid	cochlea	3	batch_0033
cell_350102	-1.42135	3.60113	Granulocyte-Monocyte Progenitor	GMP	Myeloid	cochlea	3	batch_0033
cell_350103	-8.14361	3.60938	Neutrophil (Activated)	Neu_Act	Myeloid	cochlea	3	batch_0033
cell_350104	7.67907	-2.1344	Fibrocyte (Cochlear)	Fib_Coch	Stromal	cochlea	3	batch_0033
cell_350105	2.97502	-0.241752	Osteoprogenitor	Osteo_Prog	Stromal	cochlea	3	batch_0033
cell_350106	-2.20911	13.0778	T Cell (CD3+)	T_Cell	Lymphoid	cochlea	3	batch_0033
cell_350107	8.58186	8.21967	Macrophage	Mac	Myeloid	cochlea	3	batch_0033
cell_350108	1.60964	-4.51417	SV Intermediate Cell (Functional)	SV_Int_Func	Epithelial	cochlea	3	batch_0033
cell_350110	12.5678	1.14508	Endothelial Cell	EC	Endothelial	cochlea	3	batch_0033
cell_350111	0.813618	17.5375	B Cell (Mature)	B_Mat	Lymphoid	cochlea	3	batch_0033
cell_350112	-0.499911	-5.76167	SV Intermediate Cell (Pigmented)	SV_Int_Pig	Epithelial	cochlea	3	batch_0033
cell_350113	12.4602	1.59855	Endothelial Cell	EC	Endothelial	cochlea	3	batch_0033
cell_350114	13.1762	1.05475	Endothelial Cell	EC	Endothelial	cochlea	3	batch_0033
cell_350115	3.01062	15.1698	B Cell (Mature)	B_Mat	Lymphoid	cochlea	3	batch_0033
cell_350116	-8.04842	4.43296	Neutrophil (Activated)	Neu_Act	Myeloid	cochlea	3	batch_0033
cell_350117	8.95346	8.12472	Macrophage	Mac	Myeloid	cochlea	3	batch_0033
cell_350121	-5.17194	13.9973	NK Cell	NK	Lymphoid	cochlea	3	batch_0033
cell_350124	3.67866	8.64048	Monocyte (Classical)	Mono_Class	Myeloid	cochlea	3	batch_0033
cell_350126	-6.13632	-0.890675	Neutrophil (Band)	Neu_Band	Myeloid	cochlea	3	batch_0033
cell_350127	-6.85673	-0.0205892	Neutrophil (Mature)	Neu_Mat	Myeloid	cochlea	3	batch_0033
cell_350128	3.89998	-7.83961	SV Marginal Cell	SV_Marg	Epithelial	cochlea	3	batch_0033
cell_350129	2.75769	7.2424	pDC	pDC	Myeloid	cochlea	3	batch_0033
cell_350131	-0.142529	17.6124	Pre-B Cell	B_Pre	Lymphoid	cochlea	3	batch_0033
cell_350132	-5.27852	-7.74893	Spiral Ganglion Neuron	SGN	Neuronal	cochlea	3	batch_0033
cell_350134	8.01	9.4921	Macrophage	Mac	Myeloid	cochlea	3	batch_0033
cell_350136	0.727369	8.68639	Monocyte (Classical)	Mono_Class	Myeloid	cochlea	3	batch_0033
cell_350138	2.04263	16.3453	B Cell (Mature)	B_Mat	Lymphoid	cochlea	3	batch_0033
cell_350140	-2.51434	15.5969	Pro-B Cell (Cycling)	B_Pro_Cyc	Lymphoid	cochlea	3	batch_0033
cell_350141	0.449338	-3.88525	SV Intermediate Cell (Pigmented)	SV_Int_Pig	Epithelial	cochlea	3	batch_0033
cell_350144	5.03582	-6.70781	SV Marginal Cell	SV_Marg	Epithelial	cochlea	3	batch_0033
cell_350145	1.77697	14.6883	B Cell (Mature)	B_Mat	Lymphoid	cochlea	3	batch_0033
cell_350146	-0.988128	18.0428	Pro-B Cell (Cycling)	B_Pro_Cyc	Lymphoid	cochlea	3	batch_0033
cell_350147	6.16485	-1.94105	Osteoprogenitor	Osteo_Prog	Stromal	cochlea	3	batch_0033
cell_350149	13.1183	4.93956	Schwann Cell	Schwann	Glia	cochlea	3	batch_0033
cell_350150	1.44187	16.9239	B Cell (Mature)	B_Mat	Lymphoid	cochlea	3	batch_0033
cell_350151	-2.01151	-3.80449	SV Intermediate Cell (Pigmented)	SV_Int_Pig	Epithelial	cochlea	3	batch_0033
cell_350154	2.40777	-1.50662	Osteoprogenitor	Osteo_Prog	Stromal	cochlea	3	batch_0033
cell_350155	-2.07206	15.3007	Pro-B Cell (Cycling)	B_Pro_Cyc	Lymphoid	cochlea	3	batch_0033
cell_350156	13.4211	5.64715	Schwann Cell	Schwann	Glia	cochlea	3	batch_0033
cell_350157	-5.33482	13.3551	NK Cell	NK	Lymphoid	cochlea	3	batch_0033
cell_350160	5.95522	-4.28977	Fibrocyte (Cochlear)	Fib_Coch	Stromal	cochlea	3	batch_0033
cell_350162	-5.84721	-0.926575	Neutrophil (Band)	Neu_Band	Myeloid	cochlea	3	batch_0033
cell_350163	8.2217	9.01458	Macrophage	Mac	Myeloid	cochlea	3	batch_0033
cell_350164	-0.420252	-4.50918	SV Intermediate Cell (Pigmented)	SV_Int_Pig	Epithelial	cochlea	3	batch_0033
cell_350165	-2.0602	3.75735	Mast Cell	Mast	Myeloid	cochlea	3	batch_0033
cell_350166	-11.5037	5.11289	Neutrophil (Activated)	Neu_Act	Myeloid	cochlea	3	batch_0033
cell_350167	-9.69939	3.91249	Neutrophil (Mature)	Neu_Mat	Myeloid	cochlea	3	batch_0033
cell_350168	1.04582	-6.66023	Epithelial Cell (Non-sensory)	Epi_NS	Epithelial	cochlea	3	batch_0033
cell_350169	0.100087	-5.67808	SV Intermediate Cell (Pigmented)	SV_Int_Pig	Epithelial	cochlea	3	batch_0033
cell_350171	7.1407	-2.21823	Osteoprogenitor	Osteo_Prog	Stromal	cochlea	3	batch_0033
cell_350172	-6.77813	2.7676	Neutrophil (Activated)	Neu_Act	Myeloid	cochlea	3	batch_0033
cell_350173	-4.50331	13.0138	NK Cell	NK	Lymphoid	cochlea	3	batch_0033
cell_350174	-1.01632	-3.54778	SV Intermediate Cell (Pigmented)	SV_Int_Pig	Epithelial	cochlea	3	batch_0033
cell_350175	2.63283	-1.882	Osteoprogenitor	Osteo_Prog	Stromal	cochlea	3	batch_0033
cell_350176	0.695832	-5.46264	SV Intermediate Cell (Pigmented)	SV_Int_Pig	Epithelial	cochlea	3	batch_0033
cell_350177	-0.816534	2.49099	Granulocyte-Monocyte Progenitor	GMP	Myeloid	cochlea	3	batch_0033
cell_350178	-4.47861	19.8148	B Cell (Transitional)	B_Trans	Lymphoid	cochlea	3	batch_0033
cell_350179	9.16439	-2.49556	Fibrocyte (Spiral Ligament)	Fib_SL	Stromal	cochlea	3	batch_0033
cell_350182	1.43248	-7.82636	Interdental Cell	IdC	Stromal	cochlea	3	batch_0033
cell_350183	2.64639	-1.60843	Osteoprogenitor	Osteo_Prog	Stromal	cochlea	3	batch_0033
cell_350184	-2.14804	-3.39319	SV Intermediate Cell (Pigmented)	SV_Int_Pig	Epithelial	cochlea	3	batch_0033
cell_350185	-4.93323	-1.51678	Neutrophil (Band)	Neu_Band	Myeloid	cochlea	3	batch_0033
cell_350186	-1.80656	6.14875	Monocyte (Classical)	Mono_Class	Myeloid	cochlea	3	batch_0033
cell_350187	-7.51758	3.32489	Neutrophil (Activated)	Neu_Act	Myeloid	cochlea	3	batch_0033
cell_350188	-1.63306	-5.20001	SV Intermediate Cell (Pigmented)	SV_Int_Pig	Epithelial	cochlea	3	batch_0033
cell_350189	1.43599	18.0048	Pre-B Cell	B_Pre	Lymphoid	cochlea	3	batch_0033
cell_350190	-7.76282	2.16951	Neutrophil (Mature)	Neu_Mat	Myeloid	cochlea	3	batch_0033
cell_350191	0.95977	-5.48152	SV Intermediate Cell (Pigmented)	SV_Int_Pig	Epithelial	cochlea	3	batch_0033
cell_350192	3.9448	14.7176	B Cell (Mature)	B_Mat	Lymphoid	cochlea	3	batch_0033
cell_350193	-2.17416	-3.1802	SV Intermediate Cell (Pigmented)	SV_Int_Pig	Epithelial	cochlea	3	batch_0033
cell_350194	7.23515	-3.22035	Fibrocyte (Cochlear)	Fib_Coch	Stromal	cochlea	3	batch_0033
cell_350195	0.035238	9.7037	Monocyte (Non-classical)	Mono_NC	Myeloid	cochlea	3	batch_0033
cell_350196	-8.04919	5.40154	Neutrophil (Activated)	Neu_Act	Myeloid	cochlea	3	batch_0033
cell_350197	9.50803	8.21606	Macrophage	Mac	Myeloid	cochlea	3	batch_0033
cell_350198	-4.38887	17.9561	B Cell (Transitional)	B_Trans	Lymphoid	cochlea	3	batch_0033
cell_350199	8.24597	9.60874	Macrophage	Mac	Myeloid	cochlea	3	batch_0033
cell_350200	-5.72622	18.9358	B Cell (Transitional)	B_Trans	Lymphoid	cochlea	3	batch_0033
cell_350201	0.235187	18.3257	Pre-B Cell	B_Pre	Lymphoid	cochlea	3	batch_0033
cell_350202	-1.91854	7.47897	Monocyte (Classical)	Mono_Class	Myeloid	cochlea	3	batch_0033
cell_350203	5.24522	14.1692	B Cell (Naïve)	B_Naive	Lymphoid	cochlea	3	batch_0033
cell_350204	1.2491	18.1487	Pre-B Cell	B_Pre	Lymphoid	cochlea	3	batch_0033
cell_350205	0.649011	17.4678	B Cell (Mature)	B_Mat	Lymphoid	cochlea	3	batch_0033
cell_350206	-1.18356	8.33726	Monocyte (Classical)	Mono_Class	Myeloid	cochlea	3	batch_0033
cell_350207	2.56601	13.5854	B Cell (Mature)	B_Mat	Lymphoid	cochlea	3	batch_0033
cell_350208	-2.10765	-3.47459	SV Intermediate Cell (Pigmented)	SV_Int_Pig	Epithelial	cochlea	3	batch_0033
cell_350209	-0.894492	-4.83386	SV Intermediate Cell (Pigmented)	SV_Int_Pig	Epithelial	cochlea	3	batch_0033
cell_350211	-0.654509	-4.68667	SV Intermediate Cell (Pigmented)	SV_Int_Pig	Epithelial	cochlea	3	batch_0033
cell_350213	-5.59811	0.23627	Neutrophil (Band)	Neu_Band	Myeloid	cochlea	3	batch_0033
cell_350214	-6.64054	1.46405	Neutrophil (Band)	Neu_Band	Myeloid	cochlea	3	batch_0033
cell_350215	-1.10507	8.6031	Monocyte (Classical)	Mono_Class	Myeloid	cochlea	3	batch_0033
cell_350216	3.80595	13.6104	B Cell (Mature)	B_Mat	Lymphoid	cochlea	3	batch_0033
cell_350217	-0.0515002	-5.31787	SV Intermediate Cell (Pigmented)	SV_Int_Pig	Epithelial	cochlea	3	batch_0033
cell_350218	-5.54752	20.0687	B Cell (Transitional)	B_Trans	Lymphoid	cochlea	3	batch_0033
cell_350220	0.933084	17.6663	Pre-B Cell	B_Pre	Lymphoid	cochlea	3	batch_0033
cell_350221	-4.25454	12.9584	NK Cell	NK	Lymphoid	cochlea	3	batch_0033
cell_350222	-1.38547	-3.95995	SV Intermediate Cell (Pigmented)	SV_Int_Pig	Epithelial	cochlea	3	batch_0033
cell_350223	-4.59367	13.1462	NK Cell	NK	Lymphoid	cochlea	3	batch_0033
cell_350227	7.40983	-1.88623	Osteoprogenitor	Osteo_Prog	Stromal	cochlea	3	batch_0033
cell_350228	0.0074588	-4.47625	SV Intermediate Cell (Pigmented)	SV_Int_Pig	Epithelial	cochlea	3	batch_0033
cell_350229	-5.76519	-2.13501	Neutrophil (Band)	Neu_Band	Myeloid	cochlea	3	batch_0033
cell_350230	0.724479	17.5897	Pre-B Cell	B_Pre	Lymphoid	cochlea	3	batch_0033
cell_350231	-6.86232	-5.81448	Hair Cell (Outer/Inner)	HC	Sensory	cochlea	3	batch_0033
cell_350232	2.94993	13.7007	B Cell (Mature)	B_Mat	Lymphoid	cochlea	3	batch_0033
cell_350233	1.50295	-4.0379	SV Intermediate Cell (Pigmented)	SV_Int_Pig	Epithelial	cochlea	3	batch_0033
cell_350234	-7.18108	-0.157191	Neutrophil (Band)	Neu_Band	Myeloid	cochlea	3	batch_0033
cell_350235	-5.82048	18.496	B Cell (Transitional)	B_Trans	Lymphoid	cochlea	3	batch_0033
cell_350237	-1.61394	-3.1474	SV Intermediate Cell (Pigmented)	SV_Int_Pig	Epithelial	cochlea	3	batch_0033
cell_350238	1.42834	18.2602	Pre-B Cell	B_Pre	Lymphoid	cochlea	3	batch_0033
cell_350239	1.16339	-4.43564	SV Intermediate Cell (Pigmented)	SV_Int_Pig	Epithelial	cochlea	3	batch_0033
cell_350240	-10.2673	3.06581	Neutrophil (Mature)	Neu_Mat	Myeloid	cochlea	3	batch_0033
cell_350241	13.0863	1.50515	Endothelial Cell	EC	Endothelial	cochlea	3	batch_0033
cell_350242	4.29079	-8.63708	SV Marginal Cell	SV_Marg	Epithelial	cochlea	3	batch_0033
cell_350243	-0.230623	-0.816809	Erythroblast	Erythro	Erythroid	cochlea	3	batch_0033
cell_350244	-2.04847	7.25775	Monocyte (Classical)	Mono_Class	Myeloid	cochlea	3	batch_0033
cell_350245	0.961899	18.997	Pre-B Cell	B_Pre	Lymphoid	cochlea	3	batch_0033
cell_350246	-11.3322	5.07841	Neutrophil (Mature)	Neu_Mat	Myeloid	cochlea	3	batch_0033
cell_350247	0.588521	-5.60273	SV Intermediate Cell (Pigmented)	SV_Int_Pig	Epithelial	cochlea	3	batch_0033
cell_350248	8.5757	-7.30513	Osteoblast	Osteo_Blast	Bone	cochlea	3	batch_0033
cell_350249	0.00446831	19.1635	Pre-B Cell	B_Pre	Lymphoid	cochlea	3	batch_0033
cell_350250	1.28674	17.4755	Pre-B Cell	B_Pre	Lymphoid	cochlea	3	batch_0033
cell_350251	-5.21887	13.819	NK Cell	NK	Lymphoid	cochlea	3	batch_0033
cell_350252	-3.83288	-6.12173	Spiral Ganglion Neuron	SGN	Neuronal	cochlea	3	batch_0033
cell_350253	7.2624	-2.13481	Osteoprogenitor	Osteo_Prog	Stromal	cochlea	3	batch_0033
cell_350254	0.618538	-5.37398	SV Intermediate Cell (Pigmented)	SV_Int_Pig	Epithelial	cochlea	3	batch_0033
cell_350257	-1.6671	-4.37862	SV Intermediate Cell (Pigmented)	SV_Int_Pig	Epithelial	cochlea	3	batch_0033
cell_350258	5.78187	8.56604	pDC	pDC	Myeloid	cochlea	3	batch_0033
cell_350259	2.19141	14.0595	B Cell (Mature)	B_Mat	Lymphoid	cochlea	3	batch_0033
cell_350260	9.35646	-3.68231	Fibrocyte (Spiral Ligament)	Fib_SL	Stromal	cochlea	3	batch_0033
cell_350261	4.53635	-1.55868	Osteoprogenitor	Osteo_Prog	Stromal	cochlea	3	batch_0033
cell_350262	0.710822	18.937	Pre-B Cell	B_Pre	Lymphoid	cochlea	3	batch_0033
cell_350263	-4.9985	13.8249	NK Cell	NK	Lymphoid	cochlea	3	batch_0033
cell_350264	-5.04413	17.7939	B Cell (Transitional)	B_Trans	Lymphoid	cochlea	3	batch_0033
cell_350265	0.235595	-3.87268	SV Intermediate Cell (Pigmented)	SV_Int_Pig	Epithelial	cochlea	3	batch_0033
cell_350266	-1.27446	-8.81907	Interdental Cell	IdC	Stromal	cochlea	3	batch_0033
cell_350267	-0.348261	-5.1464	SV Intermediate Cell (Pigmented)	SV_Int_Pig	Epithelial	cochlea	3	batch_0033
cell_350268	12.9671	5.05849	Schwann Cell	Schwann	Glia	cochlea	3	batch_0033
cell_350269	1.0009	17.8993	Pre-B Cell	B_Pre	Lymphoid	cochlea	3	batch_0033
cell_350270	7.34432	-5.52568	Fibrocyte (Cochlear)	Fib_Coch	Stromal	cochlea	3	batch_0033
cell_350271	5.68087	12.8647	Neutrophil (Aged)	Neu_Aged	Myeloid	cochlea	3	batch_0033
cell_350272	4.85001	14.0962	B Cell (Naïve)	B_Naive	Lymphoid	cochlea	3	batch_0033
cell_350273	3.76802	15.3159	B Cell (Mature)	B_Mat	Lymphoid	cochlea	3	batch_0033
cell_350274	2.88843	-1.44678	Osteoprogenitor	Osteo_Prog	Stromal	cochlea	3	batch_0033
cell_350275	-1.57871	6.64005	Monocyte (Classical)	Mono_Class	Myeloid	cochlea	3	batch_0033
cell_350277	5.85991	-2.10548	Osteoprogenitor	Osteo_Prog	Stromal	cochlea	3	batch_0033
cell_350278	12.07	2.27442	Endothelial Cell	EC	Endothelial	cochlea	3	batch_0033
cell_350279	1.84505	9.14138	Monocyte (Non-classical)	Mono_NC	Myeloid	cochlea	3	batch_0033
cell_350280	8.47552	-6.5428	Osteoblast	Osteo_Blast	Bone	cochlea	3	batch_0033
cell_350281	-5.20489	19.5579	B Cell (Transitional)	B_Trans	Lymphoid	cochlea	3	batch_0033
cell_350282	-6.5635	0.363761	Neutrophil (Band)	Neu_Band	Myeloid	cochlea	3	batch_0033
cell_350283	-2.1126	1.40316	Granulocyte-Monocyte Progenitor	GMP	Myeloid	cochlea	3	batch_0033
cell_350285	-6.81752	0.197687	Neutrophil (Band)	Neu_Band	Myeloid	cochlea	3	batch_0033
cell_350286	-1.69132	8.00699	Monocyte (Classical)	Mono_Class	Myeloid	cochlea	3	batch_0033
cell_350287	2.91498	11.0272	Monocyte (Non-classical)	Mono_NC	Myeloid	cochlea	3	batch_0033
cell_350288	-7.51695	3.1523	Neutrophil (Mature)	Neu_Mat	Myeloid	cochlea	3	batch_0033
cell_350289	0.885782	18.602	Pre-B Cell	B_Pre	Lymphoid	cochlea	3	batch_0033
cell_350290	11.1864	4.60077	Schwann Cell	Schwann	Glia	cochlea	3	batch_0033
cell_350291	4.2268	13.7609	B Cell (Mature)	B_Mat	Lymphoid	cochlea	3	batch_0033
cell_350292	1.03735	-5.24717	SV Intermediate Cell (Pigmented)	SV_Int_Pig	Epithelial	cochlea	3	batch_0033
cell_350293	-0.0748233	-4.03528	SV Intermediate Cell (Pigmented)	SV_Int_Pig	Epithelial	cochlea	3	batch_0033
cell_350294	1.06352	18.1674	Pre-B Cell	B_Pre	Lymphoid	cochlea	3	batch_0033
cell_350295	2.51657	-1.53095	Osteoprogenitor	Osteo_Prog	Stromal	cochlea	3	batch_0033
cell_350296	1.19428	15.6085	B Cell (Mature)	B_Mat	Lymphoid	cochlea	3	batch_0033
cell_350298	-6.69099	2.36605	Neutrophil (Mature)	Neu_Mat	Myeloid	cochlea	3	batch_0033
cell_350299	5.09979	14.2856	B Cell (Naïve)	B_Naive	Lymphoid	cochlea	3	batch_0033
cell_350300	1.26319	16.9965	B Cell (Mature)	B_Mat	Lymphoid	cochlea	3	batch_0033
cell_350301	1.11385	-5.55604	SV Intermediate Cell (Pigmented)	SV_Int_Pig	Epithelial	cochlea	3	batch_0033
cell_350303	-2.29258	-3.61963	SV Intermediate Cell (Pigmented)	SV_Int_Pig	Epithelial	cochlea	3	batch_0033
cell_350306	3.1512	-0.364835	Osteoprogenitor	Osteo_Prog	Stromal	cochlea	3	batch_0033
cell_350307	-8.19403	4.83068	Neutrophil (Activated)	Neu_Act	Myeloid	cochlea	3	batch_0033
cell_350308	-6.91616	4.66407	Neutrophil (Activated)	Neu_Act	Myeloid	cochlea	3	batch_0033
cell_350309	0.872557	7.46137	Monocyte (Classical)	Mono_Class	Myeloid	cochlea	3	batch_0033
cell_350311	-8.02763	4.51819	Neutrophil (Activated)	Neu_Act	Myeloid	cochlea	3	batch_0033
cell_350313	13.477	1.40408	Endothelial Cell	EC	Endothelial	cochlea	3	batch_0033
cell_350315	-1.49907	7.31337	Monocyte (Classical)	Mono_Class	Myeloid	cochlea	3	batch_0033
cell_350317	0.310195	18.8879	Pre-B Cell	B_Pre	Lymphoid	cochlea	3	batch_0033
cell_350318	2.22305	8.94322	Monocyte (Non-classical)	Mono_NC	Myeloid	cochlea	3	batch_0033
cell_350319	-5.84002	0.117816	Neutrophil (Band)	Neu_Band	Myeloid	cochlea	3	batch_0033
cell_350320	13.6842	5.40489	Schwann Cell	Schwann	Glia	cochlea	3	batch_0033
cell_350321	0.118227	18.5844	Pre-B Cell	B_Pre	Lymphoid	cochlea	3	batch_0033
cell_350324	10.142	-5.00654	Fibrocyte (Spiral Ligament)	Fib_SL	Stromal	cochlea	3	batch_0033
cell_350326	0.413033	-3.82711	SV Intermediate Cell (Pigmented)	SV_Int_Pig	Epithelial	cochlea	3	batch_0033
cell_350327	2.52244	-3.24772	SV Intermediate Cell (Functional)	SV_Int_Func	Epithelial	cochlea	3	batch_0033
cell_350328	6.39217	-5.57719	Fibrocyte (Cochlear)	Fib_Coch	Stromal	cochlea	3	batch_0033
cell_350330	-0.0987982	7.79709	Monocyte (Classical)	Mono_Class	Myeloid	cochlea	3	batch_0033
cell_350331	0.334532	17.3235	B Cell (Mature)	B_Mat	Lymphoid	cochlea	3	batch_0033
cell_350332	0.108417	14.5683	B Cell (Transitional)	B_Trans	Lymphoid	cochlea	3	batch_0033
cell_350333	4.36429	-1.11334	Osteoprogenitor	Osteo_Prog	Stromal	cochlea	3	batch_0033
cell_350334	-1.65445	-3.40256	SV Intermediate Cell (Pigmented)	SV_Int_Pig	Epithelial	cochlea	3	batch_0033
cell_350335	1.78353	-8.0727	Epithelial Cell (Non-sensory)	Epi_NS	Epithelial	cochlea	3	batch_0033
cell_350336	3.14718	14.6303	B Cell (Mature)	B_Mat	Lymphoid	cochlea	3	batch_0033
cell_350337	4.54338	-7.08824	SV Marginal Cell	SV_Marg	Epithelial	cochlea	3	batch_0033
cell_350339	0.715737	-4.73406	SV Intermediate Cell (Pigmented)	SV_Int_Pig	Epithelial	cochlea	3	batch_0033
cell_350340	-4.76955	0.166527	Neutrophil (Band)	Neu_Band	Myeloid	cochlea	3	batch_0033
cell_350341	10.8848	-2.0952	Fibrocyte (Spiral Ligament)	Fib_SL	Stromal	cochlea	3	batch_0033
cell_350342	-5.07653	18.6378	B Cell (Transitional)	B_Trans	Lymphoid	cochlea	3	batch_0033
cell_350343	-0.300117	-5.64347	SV Intermediate Cell (Pigmented)	SV_Int_Pig	Epithelial	cochlea	3	batch_0033
cell_350345	8.7497	-6.82824	Osteoblast	Osteo_Blast	Bone	cochlea	3	batch_0033
cell_350346	13.3962	5.77745	Schwann Cell	Schwann	Glia	cochlea	3	batch_0033
cell_350347	1.51929	15.1431	B Cell (Mature)	B_Mat	Lymphoid	cochlea	3	batch_0033
cell_350349	-5.62646	0.291549	Neutrophil (Band)	Neu_Band	Myeloid	cochlea	3	batch_0033
cell_350350	3.26945	9.82588	Monocyte (Non-classical)	Mono_NC	Myeloid	cochlea	3	batch_0033
cell_350351	-5.34108	18.7716	B Cell (Transitional)	B_Trans	Lymphoid	cochlea	3	batch_0033
cell_350352	-9.70459	3.35817	Neutrophil (Mature)	Neu_Mat	Myeloid	cochlea	3	batch_0033
cell_350354	3.15914	-7.00538	Epithelial Cell (Non-sensory)	Epi_NS	Epithelial	cochlea	3	batch_0033
cell_350355	-9.92376	3.19407	Neutrophil (Mature)	Neu_Mat	Myeloid	cochlea	3	batch_0033
cell_350356	-8.21136	5.75737	Neutrophil (Activated)	Neu_Act	Myeloid	cochlea	3	batch_0033
cell_350357	-4.56056	-1.24686	Neutrophil (Band)	Neu_Band	Myeloid	cochlea	3	batch_0033
cell_350358	4.70311	7.06965	Mast Cell	Mast	Myeloid	cochlea	3	batch_0033
cell_350359	-5.45989	-1.11766	Neutrophil (Band)	Neu_Band	Myeloid	cochlea	3	batch_0033
cell_350360	-4.52962	19.5825	B Cell (Transitional)	B_Trans	Lymphoid	cochlea	3	batch_0033
cell_350361	-5.89559	3.74123	Neutrophil (Activated)	Neu_Act	Myeloid	cochlea	3	batch_0033
cell_350362	-0.776924	-3.83002	SV Intermediate Cell (Pigmented)	SV_Int_Pig	Epithelial	cochlea	3	batch_0033
cell_350364	-4.7418	11.6469	T Cell (CD3+)	T_Cell	Lymphoid	cochlea	3	batch_0033
cell_350365	-1.8293	2.26965	Granulocyte-Monocyte Progenitor	GMP	Myeloid	cochlea	3	batch_0033
cell_350366	2.98186	9.41889	Monocyte (Non-classical)	Mono_NC	Myeloid	cochlea	3	batch_0033
cell_350367	12.4886	5.04858	Schwann Cell	Schwann	Glia	cochlea	3	batch_0033
cell_350368	-2.04044	-4.60435	SV Intermediate Cell (Pigmented)	SV_Int_Pig	Epithelial	cochlea	3	batch_0033
cell_350369	-5.72352	13.7783	NK Cell	NK	Lymphoid	cochlea	3	batch_0033
cell_350373	2.92074	-7.22951	Epithelial Cell (Non-sensory)	Epi_NS	Epithelial	cochlea	3	batch_0033
cell_350374	0.599401	10.5974	Monocyte (Non-classical)	Mono_NC	Myeloid	cochlea	3	batch_0033
cell_350375	1.75613	-5.12578	SV Intermediate Cell (Pigmented)	SV_Int_Pig	Epithelial	cochlea	3	batch_0033
cell_350377	0.996048	-4.43028	SV Intermediate Cell (Pigmented)	SV_Int_Pig	Epithelial	cochlea	3	batch_0033
cell_350378	7.36712	-2.37084	Fibrocyte (Cochlear)	Fib_Coch	Stromal	cochlea	3	batch_0033
cell_350379	-5.29263	18.7813	B Cell (Transitional)	B_Trans	Lymphoid	cochlea	3	batch_0033
cell_350380	-9.74595	2.41784	Neutrophil (Mature)	Neu_Mat	Myeloid	cochlea	3	batch_0033
cell_350381	-2.73682	7.36459	Neutrophil (Activated)	Neu_Act	Myeloid	cochlea	3	batch_0033
cell_350384	-1.53351	6.22927	Monocyte (Classical)	Mono_Class	Myeloid	cochlea	3	batch_0033
cell_350386	-9.72802	1.97025	Neutrophil (Mature)	Neu_Mat	Myeloid	cochlea	3	batch_0033
cell_350387	-6.12349	-0.655198	Neutrophil (Band)	Neu_Band	Myeloid	cochlea	3	batch_0033
cell_350388	-2.2639	12.993	T Cell (CD3+)	T_Cell	Lymphoid	cochlea	3	batch_0033
cell_350389	-2.75279	4.43467	Mast Cell	Mast	Myeloid	cochlea	3	batch_0033
cell_350390	-5.28207	19.3792	B Cell (Transitional)	B_Trans	Lymphoid	cochlea	3	batch_0033
cell_350391	10.8455	4.54615	Schwann Cell	Schwann	Glia	cochlea	3	batch_0033
cell_350392	-3.09047	-3.53466	SV Intermediate Cell (Pigmented)	SV_Int_Pig	Epithelial	cochlea	3	batch_0033
cell_350393	-3.29192	12.6793	T Cell (CD3+)	T_Cell	Lymphoid	cochlea	3	batch_0033
cell_350394	11.6155	4.75649	Schwann Cell	Schwann	Glia	cochlea	3	batch_0033
cell_350395	3.79915	14.342	B Cell (Mature)	B_Mat	Lymphoid	cochlea	3	batch_0033
cell_350397	1.40653	19.1206	Fibrocyte (Cochlear)	Fib_Coch	Stromal	cochlea	3	batch_0033
cell_350398	1.3901	14.3791	B Cell (Mature)	B_Mat	Lymphoid	cochlea	3	batch_0033
cell_350399	-0.872477	-4.51893	SV Intermediate Cell (Pigmented)	SV_Int_Pig	Epithelial	cochlea	3	batch_0033
cell_350400	-0.351068	-4.46623	SV Intermediate Cell (Pigmented)	SV_Int_Pig	Epithelial	cochlea	3	batch_0033
cell_350401	-7.61018	4.96489	Neutrophil (Activated)	Neu_Act	Myeloid	cochlea	3	batch_0033
cell_350402	-2.29705	16.7546	Neutrophil (Band)	Neu_Band	Myeloid	cochlea	3	batch_0033
cell_350403	-7.78307	5.45515	Neutrophil (Activated)	Neu_Act	Myeloid	cochlea	3	batch_0033
cell_350404	5.10941	9.93642	Macrophage	Mac	Myeloid	cochlea	3	batch_0033
cell_350405	8.33011	10.0334	Macrophage	Mac	Myeloid	cochlea	3	batch_0033
cell_350406	-0.0235305	7.57132	Monocyte (Classical)	Mono_Class	Myeloid	cochlea	3	batch_0033
cell_350407	9.83514	1.13352	Macrophage	Mac	Myeloid	cochlea	3	batch_0033
cell_350408	8.225	8.84097	Macrophage	Mac	Myeloid	cochlea	3	batch_0033
cell_350410	1.68007	16.7747	B Cell (Mature)	B_Mat	Lymphoid	cochlea	3	batch_0033
cell_350411	-2.72458	-3.26507	SV Intermediate Cell (Pigmented)	SV_Int_Pig	Epithelial	cochlea	3	batch_0033
cell_350413	-1.03019	4.04575	Granulocyte-Monocyte Progenitor	GMP	Myeloid	cochlea	3	batch_0033
cell_350414	6.89788	9.42953	Macrophage	Mac	Myeloid	cochlea	3	batch_0033
cell_350415	3.59883	-1.3428	Osteoprogenitor	Osteo_Prog	Stromal	cochlea	3	batch_0033
cell_350416	1.94896	14.232	B Cell (Mature)	B_Mat	Lymphoid	cochlea	3	batch_0033
cell_350418	-1.74938	8.24918	Neutrophil (Aged)	Neu_Aged	Myeloid	cochlea	3	batch_0033
cell_350419	-6.08218	0.62666	Neutrophil (Band)	Neu_Band	Myeloid	cochlea	3	batch_0033
cell_350420	-0.747149	2.1985	Granulocyte-Monocyte Progenitor	GMP	Myeloid	cochlea	3	batch_0033
cell_350421	-1.36604	6.33449	Monocyte (Classical)	Mono_Class	Myeloid	cochlea	3	batch_0033
cell_350422	13.8315	5.06056	Schwann Cell	Schwann	Glia	cochlea	3	batch_0033
cell_350423	-3.27743	13.1163	NK Cell	NK	Lymphoid	cochlea	3	batch_0033
cell_350424	7.9918	8.11956	Macrophage	Mac	Myeloid	cochlea	3	batch_0033
cell_350425	-7.59734	1.3244	Neutrophil (Mature)	Neu_Mat	Myeloid	cochlea	3	batch_0033
cell_350426	0.264879	-5.22482	SV Intermediate Cell (Pigmented)	SV_Int_Pig	Epithelial	cochlea	3	batch_0033
cell_350427	1.38799	-4.53365	SV Intermediate Cell (Functional)	SV_Int_Func	Epithelial	cochlea	3	batch_0033
cell_350428	-2.78252	4.56824	Mast Cell	Mast	Myeloid	cochlea	3	batch_0033
cell_350429	3.07068	-1.86866	Osteoprogenitor	Osteo_Prog	Stromal	cochlea	3	batch_0033
cell_350430	-0.951209	5.34086	Monocyte (Classical)	Mono_Class	Myeloid	cochlea	3	batch_0033
cell_350431	-9.15559	1.64731	Neutrophil (Mature)	Neu_Mat	Myeloid	cochlea	3	batch_0033
cell_350432	-5.23186	-0.166483	Neutrophil (Band)	Neu_Band	Myeloid	cochlea	3	batch_0033
cell_350433	-4.90226	-1.38418	Neutrophil (Band)	Neu_Band	Myeloid	cochlea	3	batch_0033
cell_350434	-8.04021	-0.192551	Neutrophil (Mature)	Neu_Mat	Myeloid	cochlea	3	batch_0033
cell_350435	-1.28615	-3.81484	SV Intermediate Cell (Pigmented)	SV_Int_Pig	Epithelial	cochlea	3	batch_0033
cell_350436	1.42273	4.57616	HSC / MPP	HSPC	Progenitor	cochlea	3	batch_0033
cell_350438	7.51088	-2.26792	Fibrocyte (Cochlear)	Fib_Coch	Stromal	cochlea	3	batch_0033
cell_350439	-8.43581	0.504393	Neutrophil (Mature)	Neu_Mat	Myeloid	cochlea	3	batch_0033
cell_350441	-7.73798	2.3747	Neutrophil (Mature)	Neu_Mat	Myeloid	cochlea	3	batch_0033
cell_350442	0.467331	-5.49061	SV Intermediate Cell (Pigmented)	SV_Int_Pig	Epithelial	cochlea	3	batch_0033
cell_350443	-5.23577	20.1894	B Cell (Transitional)	B_Trans	Lymphoid	cochlea	3	batch_0033
cell_350444	-1.36178	8.34931	Monocyte (Classical)	Mono_Class	Myeloid	cochlea	3	batch_0033
cell_350445	4.32464	-6.48338	SV Marginal Cell	SV_Marg	Epithelial	cochlea	3	batch_0033
cell_350446	0.190896	9.92324	Monocyte (Non-classical)	Mono_NC	Myeloid	cochlea	3	batch_0033
cell_350447	-2.03207	1.50231	Granulocyte-Monocyte Progenitor	GMP	Myeloid	cochlea	3	batch_0033
cell_350448	-2.15756	15.6294	Pro-B Cell (Cycling)	B_Pro_Cyc	Lymphoid	cochlea	3	batch_0033
cell_350449	-7.73206	2.20424	Neutrophil (Mature)	Neu_Mat	Myeloid	cochlea	3	batch_0033
cell_350451	0.4726	18.4703	Pre-B Cell	B_Pre	Lymphoid	cochlea	3	batch_0033
cell_350452	5.09584	9.05456	pDC	pDC	Myeloid	cochlea	3	batch_0033
cell_350453	0.0781731	10.1226	Monocyte (Non-classical)	Mono_NC	Myeloid	cochlea	3	batch_0033
cell_350457	-0.370854	18.1076	Pre-B Cell	B_Pre	Lymphoid	cochlea	3	batch_0033
cell_350458	-8.66551	5.2182	Neutrophil (Activated)	Neu_Act	Myeloid	cochlea	3	batch_0033
cell_350460	-0.099622	-4.08428	SV Intermediate Cell (Pigmented)	SV_Int_Pig	Epithelial	cochlea	3	batch_0033
cell_350461	-4.84894	18.4512	B Cell (Transitional)	B_Trans	Lymphoid	cochlea	3	batch_0033
cell_350462	-2.66868	15.4681	Pro-B Cell (Cycling)	B_Pro_Cyc	Lymphoid	cochlea	3	batch_0033
cell_350463	-4.97326	-8.84493	Spiral Ganglion Neuron	SGN	Neuronal	cochlea	3	batch_0033
cell_350464	-3.88861	12.6415	NK Cell	NK	Lymphoid	cochlea	3	batch_0033
cell_350465	0.842992	-4.90178	SV Intermediate Cell (Pigmented)	SV_Int_Pig	Epithelial	cochlea	3	batch_0033
cell_350466	-0.697532	7.81282	Monocyte (Classical)	Mono_Class	Myeloid	cochlea	3	batch_0033
cell_350467	-1.00675	7.39308	Monocyte (Classical)	Mono_Class	Myeloid	cochlea	3	batch_0033
cell_350468	2.61523	-7.33906	Epithelial Cell (Non-sensory)	Epi_NS	Epithelial	cochlea	3	batch_0033
cell_350469	2.37427	-6.73544	Epithelial Cell (Non-sensory)	Epi_NS	Epithelial	cochlea	3	batch_0033
cell_350470	2.62395	16.8181	B Cell (Mature)	B_Mat	Lymphoid	cochlea	3	batch_0033
cell_350471	-0.0163488	18.8869	Pre-B Cell	B_Pre	Lymphoid	cochlea	3	batch_0033
cell_350472	-2.25179	3.84816	Mast Cell	Mast	Myeloid	cochlea	3	batch_0033
cell_350473	1.08958	-5.31462	SV Intermediate Cell (Pigmented)	SV_Int_Pig	Epithelial	cochlea	3	batch_0033
cell_350475	-2.65541	15.4642	Pro-B Cell (Cycling)	B_Pro_Cyc	Lymphoid	cochlea	3	batch_0033
cell_350477	1.34985	8.43451	Monocyte (Classical)	Mono_Class	Myeloid	cochlea	3	batch_0033
cell_350478	1.46985	4.20769	Cycling Cell	Cycling	Cycling	cochlea	3	batch_0033
cell_350479	-7.68604	2.35118	Neutrophil (Mature)	Neu_Mat	Myeloid	cochlea	3	batch_0033
cell_350480	2.80923	-1.39775	Osteoprogenitor	Osteo_Prog	Stromal	cochlea	3	batch_0033
cell_350481	7.63485	9.34334	Macrophage	Mac	Myeloid	cochlea	3	batch_0033
cell_350482	4.7704	-7.98009	SV Marginal Cell	SV_Marg	Epithelial	cochlea	3	batch_0033
cell_350483	7.7929	8.88672	Macrophage	Mac	Myeloid	cochlea	3	batch_0033
cell_350484	6.36203	8.15798	Macrophage	Mac	Myeloid	cochlea	3	batch_0033
cell_350485	0.267773	7.30204	Monocyte (Classical)	Mono_Class	Myeloid	cochlea	3	batch_0033
cell_350486	-0.137117	-5.37422	SV Intermediate Cell (Pigmented)	SV_Int_Pig	Epithelial	cochlea	3	batch_0033
cell_350487	0.981058	-8.53419	Interdental Cell	IdC	Stromal	cochlea	3	batch_0033
cell_350488	-6.68085	3.63546	Neutrophil (Activated)	Neu_Act	Myeloid	cochlea	3	batch_0033
cell_350489	5.01729	8.36936	pDC	pDC	Myeloid	cochlea	3	batch_0033
cell_350490	-0.435567	-1.15475	Erythroblast	Erythro	Erythroid	cochlea	3	batch_0033
cell_350491	7.1835	-2.21021	Osteoprogenitor	Osteo_Prog	Stromal	cochlea	3	batch_0033
cell_350492	-0.782879	-4.31917	SV Intermediate Cell (Pigmented)	SV_Int_Pig	Epithelial	cochlea	3	batch_0033
cell_350493	0.663521	10.0106	Monocyte (Non-classical)	Mono_NC	Myeloid	cochlea	3	batch_0033
cell_350494	-1.18919	2.21002	Granulocyte-Monocyte Progenitor	GMP	Myeloid	cochlea	3	batch_0033
cell_350495	-1.13712	5.01393	Granulocyte-Monocyte Progenitor	GMP	Myeloid	cochlea	3	batch_0033
cell_350497	-6.05403	-5.08306	Hair Cell (Outer/Inner)	HC	Sensory	cochlea	3	batch_0033
cell_350498	1.20454	18.4479	Pre-B Cell	B_Pre	Lymphoid	cochlea	3	batch_0033
cell_350499	1.24721	-8.12135	Interdental Cell	IdC	Stromal	cochlea	3	batch_0033
cell_350500	-8.53586	3.406	Neutrophil (Mature)	Neu_Mat	Myeloid	cochlea	3	batch_0033
cell_350501	2.09334	-5.44322	SV Intermediate Cell (Functional)	SV_Int_Func	Epithelial	cochlea	3	batch_0033
cell_350502	2.3588	7.10316	Monocyte (Classical)	Mono_Class	Myeloid	cochlea	3	batch_0033
cell_350505	0.129156	18.1631	Pre-B Cell	B_Pre	Lymphoid	cochlea	3	batch_0033
cell_350507	0.457962	7.92107	Monocyte (Classical)	Mono_Class	Myeloid	cochlea	3	batch_0033
cell_350508	-1.47935	16.4093	Pro-B Cell (Cycling)	B_Pro_Cyc	Lymphoid	cochlea	3	batch_0033
cell_350510	-9.04853	1.54943	Neutrophil (Mature)	Neu_Mat	Myeloid	cochlea	3	batch_0033
cell_350511	5.42375	9.07148	pDC	pDC	Myeloid	cochlea	3	batch_0033
cell_350512	-0.487468	-5.44627	SV Intermediate Cell (Pigmented)	SV_Int_Pig	Epithelial	cochlea	3	batch_0033
cell_350514	1.18422	-4.39773	SV Intermediate Cell (Pigmented)	SV_Int_Pig	Epithelial	cochlea	3	batch_0033
cell_350515	-2.7897	-3.2733	T Cell (CD3+)	T_Cell	Lymphoid	cochlea	3	batch_0033
cell_350516	-0.498367	-4.4405	SV Intermediate Cell (Pigmented)	SV_Int_Pig	Epithelial	cochlea	3	batch_0033
cell_350517	2.41444	-6.82	Epithelial Cell (Non-sensory)	Epi_NS	Epithelial	cochlea	3	batch_0033
cell_350518	-0.247655	-5.69912	SV Intermediate Cell (Pigmented)	SV_Int_Pig	Epithelial	cochlea	3	batch_0033
cell_350519	-6.98714	1.46422	Neutrophil (Mature)	Neu_Mat	Myeloid	cochlea	3	batch_0033
cell_350520	-3.3177	18.1313	B Cell (Transitional)	B_Trans	Lymphoid	cochlea	3	batch_0033
cell_350522	-6.2375	-0.608683	Neutrophil (Band)	Neu_Band	Myeloid	cochlea	3	batch_0033
cell_350525	3.87706	15.6291	B Cell (Naïve)	B_Naive	Lymphoid	cochlea	3	batch_0033
cell_350526	-0.282518	3.97106	Granulocyte-Monocyte Progenitor	GMP	Myeloid	cochlea	3	batch_0033
cell_350527	2.93195	6.58938	pDC	pDC	Myeloid	cochlea	3	batch_0033
cell_350528	4.02521	-8.767	SV Marginal Cell	SV_Marg	Epithelial	cochlea	3	batch_0033
cell_350529	2.48875	-1.70197	Osteoprogenitor	Osteo_Prog	Stromal	cochlea	3	batch_0033
cell_350530	-4.50175	18.9962	B Cell (Transitional)	B_Trans	Lymphoid	cochlea	3	batch_0033
cell_350531	-3.73342	18.4422	B Cell (Transitional)	B_Trans	Lymphoid	cochlea	3	batch_0033
cell_350533	2.19706	-1.55354	Osteoprogenitor	Osteo_Prog	Stromal	cochlea	3	batch_0033
cell_350534	1.0062	18.0068	B Cell (Mature)	B_Mat	Lymphoid	cochlea	3	batch_0033
cell_350535	1.04391	18.4009	Pre-B Cell	B_Pre	Lymphoid	cochlea	3	batch_0033
cell_350536	6.24517	-2.34284	Osteoprogenitor	Osteo_Prog	Stromal	cochlea	3	batch_0033
cell_350537	3.52867	11.5636	Monocyte (Non-classical)	Mono_NC	Myeloid	cochlea	3	batch_0033
cell_350539	8.86818	-5.60013	Osteoblast	Osteo_Blast	Bone	cochlea	3	batch_0033
cell_350540	-2.62711	15.6756	Pro-B Cell (Cycling)	B_Pro_Cyc	Lymphoid	cochlea	3	batch_0033
cell_350541	1.16058	18.5197	Pre-B Cell	B_Pre	Lymphoid	cochlea	3	batch_0033
cell_350542	-0.233298	8.59554	Monocyte (Classical)	Mono_Class	Myeloid	cochlea	3	batch_0033
cell_350543	-5.40358	12.3737	NK Cell	NK	Lymphoid	cochlea	3	batch_0033
cell_350544	7.69602	9.98157	Macrophage	Mac	Myeloid	cochlea	3	batch_0033
cell_350545	4.31346	13.9228	B Cell (Mature)	B_Mat	Lymphoid	cochlea	3	batch_0033
cell_350546	-4.99596	13.4592	NK Cell	NK	Lymphoid	cochlea	3	batch_0033
cell_350547	-5.34847	19.9904	B Cell (Transitional)	B_Trans	Lymphoid	cochlea	3	batch_0033
cell_350548	11.8395	5.18863	Schwann Cell	Schwann	Glia	cochlea	3	batch_0033
cell_350550	1.83738	13.914	B Cell (Mature)	B_Mat	Lymphoid	cochlea	3	batch_0033
cell_350551	4.9905	9.05603	Macrophage	Mac	Myeloid	cochlea	3	batch_0033
cell_350552	9.76785	-4.54911	Fibrocyte (Spiral Ligament)	Fib_SL	Stromal	cochlea	3	batch_0033
cell_350554	1.82274	-7.4509	Epithelial Cell (Non-sensory)	Epi_NS	Epithelial	cochlea	3	batch_0033
cell_350555	9.18582	-3.49609	Fibrocyte (Spiral Ligament)	Fib_SL	Stromal	cochlea	3	batch_0033
cell_350556	1.01166	17.9046	Pre-B Cell	B_Pre	Lymphoid	cochlea	3	batch_0033
cell_350557	7.59858	-5.23145	Fibrocyte (Cochlear)	Fib_Coch	Stromal	cochlea	3	batch_0033
cell_350558	-4.52991	13.037	NK Cell	NK	Lymphoid	cochlea	3	batch_0033
cell_350559	8.49039	8.42811	Macrophage	Mac	Myeloid	cochlea	3	batch_0033
cell_350560	3.33187	-1.64261	Osteoprogenitor	Osteo_Prog	Stromal	cochlea	3	batch_0033
cell_350561	11.7316	4.86864	Schwann Cell	Schwann	Glia	cochlea	3	batch_0033
cell_350562	3.83521	-7.82345	SV Marginal Cell	SV_Marg	Epithelial	cochlea	3	batch_0033
cell_350564	-6.15187	-0.54644	Neutrophil (Band)	Neu_Band	Myeloid	cochlea	3	batch_0033
cell_350565	-0.281331	-5.3952	SV Intermediate Cell (Pigmented)	SV_Int_Pig	Epithelial	cochlea	3	batch_0033
cell_350566	11.0765	-2.46352	Fibrocyte (Spiral Ligament)	Fib_SL	Stromal	cochlea	3	batch_0033
cell_350568	-4.02355	19.5179	B Cell (Transitional)	B_Trans	Lymphoid	cochlea	3	batch_0033
cell_350569	0.471477	18.2174	Pre-B Cell	B_Pre	Lymphoid	cochlea	3	batch_0033
cell_350570	3.85682	7.58088	pDC	pDC	Myeloid	cochlea	3	batch_0033
cell_350573	-2.57361	0.655545	Granulocyte-Monocyte Progenitor	GMP	Myeloid	cochlea	3	batch_0033
cell_350574	4.38186	8.74676	Macrophage	Mac	Myeloid	cochlea	3	batch_0033
cell_350575	1.77112	8.88222	Monocyte (Non-classical)	Mono_NC	Myeloid	cochlea	3	batch_0033
cell_350577	7.77606	-2.00868	Osteoprogenitor	Osteo_Prog	Stromal	cochlea	3	batch_0033
cell_350578	1.92756	7.80197	Epithelial Cell (Non-sensory)	Epi_NS	Epithelial	cochlea	3	batch_0033
cell_350579	-4.54254	17.0369	B Cell (Transitional)	B_Trans	Lymphoid	cochlea	3	batch_0033
cell_350580	1.99491	7.54091	Monocyte (Classical)	Mono_Class	Myeloid	cochlea	3	batch_0033
cell_350581	10.8104	2.44711	Endothelial Cell	EC	Endothelial	cochlea	3	batch_0033
cell_350582	7.81242	8.10186	Macrophage	Mac	Myeloid	cochlea	3	batch_0033
cell_350583	-4.22854	17.8818	B Cell (Transitional)	B_Trans	Lymphoid	cochlea	3	batch_0033
cell_350584	3.4431	8.52093	Monocyte (Classical)	Mono_Class	Myeloid	cochlea	3	batch_0033
cell_350585	-2.64266	15.747	Pro-B Cell (Cycling)	B_Pro_Cyc	Lymphoid	cochlea	3	batch_0033
cell_350586	9.69409	-3.73628	Fibrocyte (Spiral Ligament)	Fib_SL	Stromal	cochlea	3	batch_0033
cell_350587	0.721491	-8.78294	Interdental Cell	IdC	Stromal	cochlea	3	batch_0033
cell_350588	-4.48771	17.1845	B Cell (Transitional)	B_Trans	Lymphoid	cochlea	3	batch_0033
cell_350589	-11.3894	6.13274	Neutrophil (Activated)	Neu_Act	Myeloid	cochlea	3	batch_0033
cell_350590	6.62668	8.63582	Macrophage	Mac	Myeloid	cochlea	3	batch_0033
cell_350591	-3.06731	18.4209	B Cell (Transitional)	B_Trans	Lymphoid	cochlea	3	batch_0033
cell_350593	-3.97819	19.2455	B Cell (Transitional)	B_Trans	Lymphoid	cochlea	3	batch_0033
cell_350594	6.36021	-2.08782	Osteoprogenitor	Osteo_Prog	Stromal	cochlea	3	batch_0033
cell_350595	-3.75225	13.0662	NK Cell	NK	Lymphoid	cochlea	3	batch_0033
cell_350597	2.9984	-1.60571	Osteoprogenitor	Osteo_Prog	Stromal	cochlea	3	batch_0033
cell_350598	-0.490631	-3.71015	SV Intermediate Cell (Pigmented)	SV_Int_Pig	Epithelial	cochlea	3	batch_0033
cell_350599	1.1318	18.4121	Pre-B Cell	B_Pre	Lymphoid	cochlea	3	batch_0033
cell_350600	1.48204	17.9317	Pre-B Cell	B_Pre	Lymphoid	cochlea	3	batch_0033
cell_350601	-6.89361	1.10547	Neutrophil (Mature)	Neu_Mat	Myeloid	cochlea	3	batch_0033
cell_350602	-1.69731	7.82105	Monocyte (Classical)	Mono_Class	Myeloid	cochlea	3	batch_0033
cell_350603	7.935	-7.33801	Osteoblast	Osteo_Blast	Bone	cochlea	3	batch_0033
cell_350604	-9.95244	3.70176	Neutrophil (Mature)	Neu_Mat	Myeloid	cochlea	3	batch_0033
cell_350605	-8.7113	4.57069	Neutrophil (Activated)	Neu_Act	Myeloid	cochlea	3	batch_0033
cell_350606	0.292648	10.4373	Monocyte (Non-classical)	Mono_NC	Myeloid	cochlea	3	batch_0033
cell_350608	2.71202	9.50308	Monocyte (Non-classical)	Mono_NC	Myeloid	cochlea	3	batch_0033
cell_350609	-1.28591	8.7577	Monocyte (Classical)	Mono_Class	Myeloid	cochlea	3	batch_0033
cell_350611	-5.81573	-7.97338	Spiral Ganglion Neuron	SGN	Neuronal	cochlea	3	batch_0033
cell_350612	3.5487	14.9407	B Cell (Mature)	B_Mat	Lymphoid	cochlea	3	batch_0033
cell_350613	4.20232	13.7834	B Cell (Mature)	B_Mat	Lymphoid	cochlea	3	batch_0033
cell_350614	12.4249	5.35053	Schwann Cell	Schwann	Glia	cochlea	3	batch_0033
cell_350615	-5.51109	19.1844	B Cell (Transitional)	B_Trans	Lymphoid	cochlea	3	batch_0033
cell_350616	0.726299	8.62118	Monocyte (Classical)	Mono_Class	Myeloid	cochlea	3	batch_0033
cell_350617	-2.60824	1.56824	Granulocyte-Monocyte Progenitor	GMP	Myeloid	cochlea	3	batch_0033
cell_350618	0.239932	17.7464	B Cell (Mature)	B_Mat	Lymphoid	cochlea	3	batch_0033
cell_350620	-0.418259	-4.05533	SV Intermediate Cell (Pigmented)	SV_Int_Pig	Epithelial	cochlea	3	batch_0033
cell_350622	-0.665423	-3.89913	SV Intermediate Cell (Pigmented)	SV_Int_Pig	Epithelial	cochlea	3	batch_0033
cell_350623	4.58594	-6.62891	SV Marginal Cell	SV_Marg	Epithelial	cochlea	3	batch_0033
cell_350625	-2.55715	-3.47018	SV Intermediate Cell (Pigmented)	SV_Int_Pig	Epithelial	cochlea	3	batch_0033
cell_350626	1.05765	3.74255	HSC / MPP	HSPC	Progenitor	cochlea	3	batch_0033
cell_350627	-5.14996	0.0148146	Neutrophil (Band)	Neu_Band	Myeloid	cochlea	3	batch_0033
cell_350628	7.71559	-2.2847	Fibrocyte (Cochlear)	Fib_Coch	Stromal	cochlea	3	batch_0033
cell_350630	-2.77705	0.941515	Granulocyte-Monocyte Progenitor	GMP	Myeloid	cochlea	3	batch_0033
cell_350631	1.20281	9.89299	Monocyte (Non-classical)	Mono_NC	Myeloid	cochlea	3	batch_0033
cell_350632	0.789208	18.6826	Pre-B Cell	B_Pre	Lymphoid	cochlea	3	batch_0033
cell_350633	1.05949	14.4031	B Cell (Mature)	B_Mat	Lymphoid	cochlea	3	batch_0033
cell_350634	-0.991503	-8.52588	Interdental Cell	IdC	Stromal	cochlea	3	batch_0033
cell_350635	-10.5865	3.10797	Neutrophil (Mature)	Neu_Mat	Myeloid	cochlea	3	batch_0033
cell_350636	-8.74208	3.72617	Neutrophil (Mature)	Neu_Mat	Myeloid	cochlea	3	batch_0033
cell_350638	-6.49953	0.166614	Neutrophil (Band)	Neu_Band	Myeloid	cochlea	3	batch_0033
cell_350640	1.28993	18.7843	Pre-B Cell	B_Pre	Lymphoid	cochlea	3	batch_0033
cell_350641	-8.99797	7.18482	Neutrophil (Activated)	Neu_Act	Myeloid	cochlea	3	batch_0033
cell_350643	-0.521988	19.1857	Pre-B Cell	B_Pre	Lymphoid	cochlea	3	batch_0033
cell_350644	-5.52399	18.9296	B Cell (Transitional)	B_Trans	Lymphoid	cochlea	3	batch_0033
cell_350645	-2.83473	17.627	B Cell (Transitional)	B_Trans	Lymphoid	cochlea	3	batch_0033
cell_350646	-1.46584	-3.59451	SV Intermediate Cell (Pigmented)	SV_Int_Pig	Epithelial	cochlea	3	batch_0033
cell_350647	-6.87194	3.92997	Neutrophil (Activated)	Neu_Act	Myeloid	cochlea	3	batch_0033
cell_350648	-4.61002	-0.0950563	Neutrophil (Band)	Neu_Band	Myeloid	cochlea	3	batch_0033
cell_350650	0.806124	18.2888	Pre-B Cell	B_Pre	Lymphoid	cochlea	3	batch_0033
cell_350651	0.140331	9.31736	Monocyte (Classical)	Mono_Class	Myeloid	cochlea	3	batch_0033
cell_350652	0.821297	-8.8154	Interdental Cell	IdC	Stromal	cochlea	3	batch_0033
cell_350653	0.555732	7.71794	Monocyte (Classical)	Mono_Class	Myeloid	cochlea	3	batch_0033
cell_350654	1.56711	-4.70661	SV Intermediate Cell (Functional)	SV_Int_Func	Epithelial	cochlea	3	batch_0033
cell_350655	-9.18258	4.56347	Neutrophil (Activated)	Neu_Act	Myeloid	cochlea	3	batch_0033
cell_350656	0.295883	17.9092	Pre-B Cell	B_Pre	Lymphoid	cochlea	3	batch_0033
cell_350657	3.84115	9.13845	Macrophage	Mac	Myeloid	cochlea	3	batch_0033
cell_350658	8.80679	9.98706	Macrophage	Mac	Myeloid	cochlea	3	batch_0033
cell_350659	0.454455	10.4459	Monocyte (Non-classical)	Mono_NC	Myeloid	cochlea	3	batch_0033
cell_350660	3.4369	14.5045	B Cell (Mature)	B_Mat	Lymphoid	cochlea	3	batch_0033
cell_350661	0.147076	17.4028	B Cell (Mature)	B_Mat	Lymphoid	cochlea	3	batch_0033
cell_350662	7.57378	-4.15261	Fibrocyte (Cochlear)	Fib_Coch	Stromal	cochlea	3	batch_0033
cell_350663	0.848524	15.1502	B Cell (Mature)	B_Mat	Lymphoid	cochlea	3	batch_0033
cell_350664	-10.3771	2.92864	Neutrophil (Mature)	Neu_Mat	Myeloid	cochlea	3	batch_0033
cell_350666	-3.07591	15.6554	Pro-B Cell (Cycling)	B_Pro_Cyc	Lymphoid	cochlea	3	batch_0033
cell_350667	7.03103	-1.40029	Fibrocyte (Cochlear)	Fib_Coch	Stromal	cochlea	3	batch_0033
cell_350668	-8.00737	5.9298	Neutrophil (Activated)	Neu_Act	Myeloid	cochlea	3	batch_0033
cell_350670	7.19612	-3.87723	Fibrocyte (Cochlear)	Fib_Coch	Stromal	cochlea	3	batch_0033
cell_350671	1.02013	-8.11176	Interdental Cell	IdC	Stromal	cochlea	3	batch_0033
cell_350672	-2.80167	16.6284	Pro-B Cell (Cycling)	B_Pro_Cyc	Lymphoid	cochlea	3	batch_0033
cell_350675	2.58463	9.69996	Monocyte (Non-classical)	Mono_NC	Myeloid	cochlea	3	batch_0033
cell_350676	3.51296	8.76297	Monocyte (Non-classical)	Mono_NC	Myeloid	cochlea	3	batch_0033
cell_350677	4.28834	7.92482	pDC	pDC	Myeloid	cochlea	3	batch_0033
cell_350678	-7.96407	3.44881	Neutrophil (Activated)	Neu_Act	Myeloid	cochlea	3	batch_0033
cell_350679	8.43037	-1.58905	Osteoprogenitor	Osteo_Prog	Stromal	cochlea	3	batch_0033
cell_350680	4.47555	-8.39449	SV Marginal Cell	SV_Marg	Epithelial	cochlea	3	batch_0033
cell_350681	-4.57948	-1.77061	Neutrophil (Band)	Neu_Band	Myeloid	cochlea	3	batch_0033
cell_350682	12.8003	5.77364	Schwann Cell	Schwann	Glia	cochlea	3	batch_0033
cell_350683	-7.98449	2.62202	Neutrophil (Mature)	Neu_Mat	Myeloid	cochlea	3	batch_0033
cell_350684	7.48765	-1.67197	Osteoprogenitor	Osteo_Prog	Stromal	cochlea	3	batch_0033
cell_350685	-2.53981	13.3981	T Cell (CD3+)	T_Cell	Lymphoid	cochlea	3	batch_0033
cell_350686	-5.29541	18.0041	B Cell (Transitional)	B_Trans	Lymphoid	cochlea	3	batch_0033
cell_350687	-3.55526	17.9735	B Cell (Transitional)	B_Trans	Lymphoid	cochlea	3	batch_0033
cell_350688	-4.10282	12.7841	NK Cell	NK	Lymphoid	cochlea	3	batch_0033
cell_350689	-2.37483	15.6386	Pro-B Cell (Cycling)	B_Pro_Cyc	Lymphoid	cochlea	3	batch_0033
cell_350691	-1.00136	7.84579	Monocyte (Classical)	Mono_Class	Myeloid	cochlea	3	batch_0033
cell_350692	-4.24287	17.6461	B Cell (Transitional)	B_Trans	Lymphoid	cochlea	3	batch_0033
cell_350693	3.26722	-1.73765	Osteoprogenitor	Osteo_Prog	Stromal	cochlea	3	batch_0033
cell_350694	6.83654	9.86772	Macrophage	Mac	Myeloid	cochlea	3	batch_0033
cell_350695	0.999792	17.4433	Pre-B Cell	B_Pre	Lymphoid	cochlea	3	batch_0033
cell_350696	3.06398	9.08303	Monocyte (Classical)	Mono_Class	Myeloid	cochlea	3	batch_0033
cell_350697	-6.46952	-0.415921	Neutrophil (Band)	Neu_Band	Myeloid	cochlea	3	batch_0033
cell_350698	11.4434	-2.67904	Fibrocyte (Spiral Ligament)	Fib_SL	Stromal	cochlea	3	batch_0033
cell_350699	-8.75744	11.576	Neutrophil (Aged)	Neu_Aged	Myeloid	cochlea	3	batch_0033
cell_350700	4.74116	-7.84257	SV Marginal Cell	SV_Marg	Epithelial	cochlea	3	batch_0033
cell_350701	3.85265	-1.42801	Osteoprogenitor	Osteo_Prog	Stromal	cochlea	3	batch_0033
cell_350702	8.19227	-7.38828	Osteoblast	Osteo_Blast	Bone	cochlea	3	batch_0033
cell_350703	-1.33923	8.5217	Monocyte (Classical)	Mono_Class	Myeloid	cochlea	3	batch_0033
cell_350704	7.22704	-2.6505	Fibrocyte (Cochlear)	Fib_Coch	Stromal	cochlea	3	batch_0033
cell_350705	1.04157	-4.49541	SV Intermediate Cell (Pigmented)	SV_Int_Pig	Epithelial	cochlea	3	batch_0033
cell_350706	-8.40687	5.33646	Neutrophil (Activated)	Neu_Act	Myeloid	cochlea	3	batch_0033
cell_350708	9.72257	-4.59758	Fibrocyte (Spiral Ligament)	Fib_SL	Stromal	cochlea	3	batch_0033
cell_350709	-1.07469	18.6066	B Cell (Transitional)	B_Trans	Lymphoid	cochlea	3	batch_0033
cell_350710	1.82973	15.3616	B Cell (Mature)	B_Mat	Lymphoid	cochlea	3	batch_0033
cell_350711	11.5739	-2.69203	Fibrocyte (Spiral Ligament)	Fib_SL	Stromal	cochlea	3	batch_0033
cell_350712	1.77664	-7.44319	Epithelial Cell (Non-sensory)	Epi_NS	Epithelial	cochlea	3	batch_0033
cell_350713	1.61786	14.7744	B Cell (Mature)	B_Mat	Lymphoid	cochlea	3	batch_0033
cell_350716	-2.36623	4.12888	Mast Cell	Mast	Myeloid	cochlea	3	batch_0033
cell_350717	0.837595	18.0587	Pre-B Cell	B_Pre	Lymphoid	cochlea	3	batch_0033
cell_350718	6.82578	-2.12227	Osteoprogenitor	Osteo_Prog	Stromal	cochlea	3	batch_0033
cell_350719	-2.15216	-3.11691	SV Intermediate Cell (Pigmented)	SV_Int_Pig	Epithelial	cochlea	3	batch_0033
cell_350720	3.49959	-5.82742	SV Intermediate Cell (Functional)	SV_Int_Func	Epithelial	cochlea	3	batch_0033
cell_350721	0.504758	10.1902	Monocyte (Non-classical)	Mono_NC	Myeloid	cochlea	3	batch_0033
cell_350723	-0.151786	6.46148	Monocyte (Classical)	Mono_Class	Myeloid	cochlea	3	batch_0033
cell_350724	0.395558	-4.92405	SV Intermediate Cell (Pigmented)	SV_Int_Pig	Epithelial	cochlea	3	batch_0033
cell_350726	0.219118	-4.08056	SV Intermediate Cell (Pigmented)	SV_Int_Pig	Epithelial	cochlea	3	batch_0033
cell_350728	0.763481	-5.7269	SV Intermediate Cell (Pigmented)	SV_Int_Pig	Epithelial	cochlea	3	batch_0033
cell_350730	8.44936	9.37981	Macrophage	Mac	Myeloid	cochlea	3	batch_0033
cell_350731	-1.15562	4.54167	Granulocyte-Monocyte Progenitor	GMP	Myeloid	cochlea	3	batch_0033
cell_350732	12.9699	5.66075	Schwann Cell	Schwann	Glia	cochlea	3	batch_0033
cell_350733	-4.11295	-0.155333	Neutrophil (Band)	Neu_Band	Myeloid	cochlea	3	batch_0033
cell_350734	1.29967	18.2771	Pre-B Cell	B_Pre	Lymphoid	cochlea	3	batch_0033
cell_350735	-4.03421	0.0838918	Neutrophil (Band)	Neu_Band	Myeloid	cochlea	3	batch_0033
cell_350737	0.321382	-4.31971	SV Intermediate Cell (Pigmented)	SV_Int_Pig	Epithelial	cochlea	3	batch_0033
cell_350738	2.03358	9.30849	Monocyte (Non-classical)	Mono_NC	Myeloid	cochlea	3	batch_0033
cell_350739	5.94641	-4.19162	Fibrocyte (Cochlear)	Fib_Coch	Stromal	cochlea	3	batch_0033
cell_350740	-3.389	0.0641838	Granulocyte-Monocyte Progenitor	GMP	Myeloid	cochlea	3	batch_0033
cell_350741	7.61562	-2.51457	Fibrocyte (Cochlear)	Fib_Coch	Stromal	cochlea	3	batch_0033
cell_350742	0.550989	-4.56281	SV Intermediate Cell (Pigmented)	SV_Int_Pig	Epithelial	cochlea	3	batch_0033
cell_350743	3.20539	15.074	B Cell (Mature)	B_Mat	Lymphoid	cochlea	3	batch_0033
cell_350744	-6.49943	0.610354	Neutrophil (Activated)	Neu_Act	Myeloid	cochlea	3	batch_0033
cell_350745	7.25921	-2.32952	Osteoprogenitor	Osteo_Prog	Stromal	cochlea	3	batch_0033
cell_350746	-3.6082	11.5708	T Cell (CD3+)	T_Cell	Lymphoid	cochlea	3	batch_0033
cell_350748	1.07811	19.13	Pre-B Cell	B_Pre	Lymphoid	cochlea	3	batch_0033
cell_350749	9.62363	-4.27089	Fibrocyte (Spiral Ligament)	Fib_SL	Stromal	cochlea	3	batch_0033
cell_350750	2.62356	-6.94188	Epithelial Cell (Non-sensory)	Epi_NS	Epithelial	cochlea	3	batch_0033
cell_350751	-2.55533	4.81526	Mast Cell	Mast	Myeloid	cochlea	3	batch_0033
cell_350752	0.0993985	7.40797	Monocyte (Classical)	Mono_Class	Myeloid	cochlea	3	batch_0033
cell_350753	5.78437	9.79935	Macrophage	Mac	Myeloid	cochlea	3	batch_0033
cell_350754	-8.73231	0.935523	Neutrophil (Mature)	Neu_Mat	Myeloid	cochlea	3	batch_0033
cell_350755	-2.51013	18.7406	B Cell (Transitional)	B_Trans	Lymphoid	cochlea	3	batch_0033
cell_350756	-7.46751	3.32594	Neutrophil (Activated)	Neu_Act	Myeloid	cochlea	3	batch_0033
cell_350757	-0.984138	15.4961	Pro-B Cell (Cycling)	B_Pro_Cyc	Lymphoid	cochlea	3	batch_0033
cell_350758	-6.01286	18.0822	B Cell (Transitional)	B_Trans	Lymphoid	cochlea	3	batch_0033
cell_350759	-6.71344	-0.836566	Neutrophil (Band)	Neu_Band	Myeloid	cochlea	3	batch_0033
cell_350760	1.69484	18.9602	Pre-B Cell	B_Pre	Lymphoid	cochlea	3	batch_0033
cell_350761	1.84092	17.7173	Pre-B Cell	B_Pre	Lymphoid	cochlea	3	batch_0033
cell_350762	5.18727	8.73647	pDC	pDC	Myeloid	cochlea	3	batch_0033
cell_350763	-0.63113	18.0664	Pro-B Cell (Cycling)	B_Pro_Cyc	Lymphoid	cochlea	3	batch_0033
cell_350764	3.6101	13.8169	B Cell (Mature)	B_Mat	Lymphoid	cochlea	3	batch_0033
cell_350765	1.23122	-5.45608	SV Intermediate Cell (Pigmented)	SV_Int_Pig	Epithelial	cochlea	3	batch_0033
cell_350766	-4.28133	0.419263	Neutrophil (Band)	Neu_Band	Myeloid	cochlea	3	batch_0033
cell_350767	1.70894	-6.73589	Interdental Cell	IdC	Stromal	cochlea	3	batch_0033
cell_350768	7.10621	-2.94128	Fibrocyte (Cochlear)	Fib_Coch	Stromal	cochlea	3	batch_0033
cell_350769	8.65254	-5.85453	Osteoblast	Osteo_Blast	Bone	cochlea	3	batch_0033
cell_350770	7.76471	9.54001	Macrophage	Mac	Myeloid	cochlea	3	batch_0033
cell_350772	-7.45527	-5.85362	Hair Cell (Outer/Inner)	HC	Sensory	cochlea	3	batch_0033
cell_350773	-5.29966	19.9701	B Cell (Transitional)	B_Trans	Lymphoid	cochlea	3	batch_0033
cell_350774	4.23673	-1.15888	Osteoprogenitor	Osteo_Prog	Stromal	cochlea	3	batch_0033
cell_350775	12.4616	1.28478	Endothelial Cell	EC	Endothelial	cochlea	3	batch_0033
cell_350776	-3.87106	12.1382	T Cell (CD3+)	T_Cell	Lymphoid	cochlea	3	batch_0033
cell_350777	-7.63601	-5.99173	Hair Cell (Outer/Inner)	HC	Sensory	cochlea	3	batch_0033
cell_350778	0.0753639	6.86454	Monocyte (Classical)	Mono_Class	Myeloid	cochlea	3	batch_0033
cell_350779	7.52537	-2.11618	Osteoprogenitor	Osteo_Prog	Stromal	cochlea	3	batch_0033
cell_350780	-10.0702	3.00542	Neutrophil (Mature)	Neu_Mat	Myeloid	cochlea	3	batch_0033
cell_350781	-0.296382	8.33274	Monocyte (Classical)	Mono_Class	Myeloid	cochlea	3	batch_0033
cell_350782	4.15518	9.09111	Macrophage	Mac	Myeloid	cochlea	3	batch_0033
cell_350783	2.48488	6.77567	B Cell (Mature)	B_Mat	Lymphoid	cochlea	3	batch_0033
cell_350785	4.99353	14.3064	B Cell (Naïve)	B_Naive	Lymphoid	cochlea	3	batch_0033
cell_350786	-0.358107	-3.68392	SV Intermediate Cell (Pigmented)	SV_Int_Pig	Epithelial	cochlea	3	batch_0033
cell_350787	-2.32642	3.92875	Mast Cell	Mast	Myeloid	cochlea	3	batch_0033
cell_350788	-3.44736	-0.588917	Neutrophil (Band)	Neu_Band	Myeloid	cochlea	3	batch_0033
cell_350789	1.08071	18.38	Pre-B Cell	B_Pre	Lymphoid	cochlea	3	batch_0033
cell_350791	-5.14005	-8.08761	Spiral Ganglion Neuron	SGN	Neuronal	cochlea	3	batch_0033
cell_350792	0.876939	17.4969	B Cell (Mature)	B_Mat	Lymphoid	cochlea	3	batch_0033
cell_350793	9.78768	-5.45301	Fibrocyte (Spiral Ligament)	Fib_SL	Stromal	cochlea	3	batch_0033
cell_350794	1.22567	14.4352	B Cell (Mature)	B_Mat	Lymphoid	cochlea	3	batch_0033
cell_350795	3.18902	10.1997	Monocyte (Non-classical)	Mono_NC	Myeloid	cochlea	3	batch_0033
cell_350796	1.20132	18.0504	Pre-B Cell	B_Pre	Lymphoid	cochlea	3	batch_0033
cell_350798	5.92889	-4.65193	Fibrocyte (Cochlear)	Fib_Coch	Stromal	cochlea	3	batch_0033
cell_350799	3.43971	9.66304	Monocyte (Non-classical)	Mono_NC	Myeloid	cochlea	3	batch_0033
cell_350800	0.234979	-4.64291	SV Intermediate Cell (Pigmented)	SV_Int_Pig	Epithelial	cochlea	3	batch_0033
cell_350801	1.21466	8.81356	Monocyte (Non-classical)	Mono_NC	Myeloid	cochlea	3	batch_0033
cell_350802	-4.34682	19.1838	B Cell (Transitional)	B_Trans	Lymphoid	cochlea	3	batch_0033
cell_350804	2.40595	13.9111	B Cell (Mature)	B_Mat	Lymphoid	cochlea	3	batch_0033
cell_350806	-0.207869	-0.788832	Erythroblast	Erythro	Erythroid	cochlea	3	batch_0033
cell_350807	2.1783	18.9197	Pre-B Cell	B_Pre	Lymphoid	cochlea	3	batch_0033
cell_350808	-1.7408	6.32237	Monocyte (Classical)	Mono_Class	Myeloid	cochlea	3	batch_0033
cell_350809	3.92853	-1.47464	Osteoprogenitor	Osteo_Prog	Stromal	cochlea	3	batch_0033
cell_350810	-4.86276	19.4944	B Cell (Transitional)	B_Trans	Lymphoid	cochlea	3	batch_0033
cell_350811	-7.13135	1.60035	Neutrophil (Mature)	Neu_Mat	Myeloid	cochlea	3	batch_0033
cell_350812	-7.0682	-0.509434	Neutrophil (Band)	Neu_Band	Myeloid	cochlea	3	batch_0033
cell_350813	-4.61106	-1.85099	Neutrophil (Band)	Neu_Band	Myeloid	cochlea	3	batch_0033
cell_350814	10.5289	-1.73539	Fibrocyte (Spiral Ligament)	Fib_SL	Stromal	cochlea	3	batch_0033
cell_350815	-0.0469612	4.82749	Granulocyte-Monocyte Progenitor	GMP	Myeloid	cochlea	3	batch_0033
cell_350816	-0.377193	-4.24921	SV Intermediate Cell (Pigmented)	SV_Int_Pig	Epithelial	cochlea	3	batch_0033
cell_350818	0.989666	17.6653	Pre-B Cell	B_Pre	Lymphoid	cochlea	3	batch_0033
cell_350820	8.7238	-6.73375	Osteoblast	Osteo_Blast	Bone	cochlea	3	batch_0033
cell_350821	0.31234	-4.70128	SV Intermediate Cell (Pigmented)	SV_Int_Pig	Epithelial	cochlea	3	batch_0033
cell_350822	1.02406	-4.29195	SV Intermediate Cell (Pigmented)	SV_Int_Pig	Epithelial	cochlea	3	batch_0033
cell_350823	4.46788	11.4213	Monocyte (Non-classical)	Mono_NC	Myeloid	cochlea	3	batch_0033
cell_350825	-0.491317	-4.46413	SV Intermediate Cell (Pigmented)	SV_Int_Pig	Epithelial	cochlea	3	batch_0033
cell_350826	-8.2522	4.81592	Neutrophil (Activated)	Neu_Act	Myeloid	cochlea	3	batch_0033
cell_350827	2.50478	13.9242	B Cell (Mature)	B_Mat	Lymphoid	cochlea	3	batch_0033
cell_350828	-2.52234	-4.22378	SV Intermediate Cell (Pigmented)	SV_Int_Pig	Epithelial	cochlea	3	batch_0033
cell_350829	-1.44392	8.22337	Monocyte (Classical)	Mono_Class	Myeloid	cochlea	3	batch_0033
cell_350831	4.15863	-8.55949	SV Marginal Cell	SV_Marg	Epithelial	cochlea	3	batch_0033
cell_350832	-0.261057	20.0598	Pre-B Cell	B_Pre	Lymphoid	cochlea	3	batch_0033
cell_350834	0.203344	7.75769	Monocyte (Classical)	Mono_Class	Myeloid	cochlea	3	batch_0033
cell_350835	-5.24274	18.5769	B Cell (Transitional)	B_Trans	Lymphoid	cochlea	3	batch_0033
cell_350837	-4.39708	-7.63411	Spiral Ganglion Neuron	SGN	Neuronal	cochlea	3	batch_0033
cell_350839	2.97142	13.7374	B Cell (Mature)	B_Mat	Lymphoid	cochlea	3	batch_0033
cell_350840	1.42855	18.3497	Pre-B Cell	B_Pre	Lymphoid	cochlea	3	batch_0033
cell_350841	1.18693	-4.82469	SV Intermediate Cell (Pigmented)	SV_Int_Pig	Epithelial	cochlea	3	batch_0033
cell_350842	-3.19264	15.3571	Pro-B Cell (Cycling)	B_Pro_Cyc	Lymphoid	cochlea	3	batch_0033
cell_350843	-7.43198	2.51359	Neutrophil (Mature)	Neu_Mat	Myeloid	cochlea	3	batch_0033
cell_350844	7.19362	-1.85192	Osteoprogenitor	Osteo_Prog	Stromal	cochlea	3	batch_0033
cell_350846	-1.81568	-4.11905	SV Intermediate Cell (Pigmented)	SV_Int_Pig	Epithelial	cochlea	3	batch_0033
cell_350847	-2.40161	13.3004	T Cell (CD3+)	T_Cell	Lymphoid	cochlea	3	batch_0033
cell_350848	0.465947	17.6869	Pre-B Cell	B_Pre	Lymphoid	cochlea	3	batch_0033
cell_350849	-8.28349	0.533053	Neutrophil (Mature)	Neu_Mat	Myeloid	cochlea	3	batch_0033
cell_350850	-5.69761	-8.5158	Spiral Ganglion Neuron	SGN	Neuronal	cochlea	3	batch_0033
cell_350851	-5.89475	-0.122021	Neutrophil (Band)	Neu_Band	Myeloid	cochlea	3	batch_0033
cell_350852	0.114806	-5.11616	SV Intermediate Cell (Pigmented)	SV_Int_Pig	Epithelial	cochlea	3	batch_0033
cell_350854	-4.44626	-1.20782	Neutrophil (Band)	Neu_Band	Myeloid	cochlea	3	batch_0033
cell_350855	-4.45336	17.167	B Cell (Transitional)	B_Trans	Lymphoid	cochlea	3	batch_0033
cell_350856	0.937943	16.1117	B Cell (Naïve)	B_Naive	Lymphoid	cochlea	3	batch_0033
cell_350857	2.41171	9.36779	Monocyte (Non-classical)	Mono_NC	Myeloid	cochlea	3	batch_0033
cell_350858	-6.43837	2.84391	Neutrophil (Activated)	Neu_Act	Myeloid	cochlea	3	batch_0033
cell_350859	-1.21959	-4.03883	SV Intermediate Cell (Pigmented)	SV_Int_Pig	Epithelial	cochlea	3	batch_0033
cell_350860	-3.97327	12.3827	NK Cell	NK	Lymphoid	cochlea	3	batch_0033
cell_350861	-0.810203	17.13	Pro-B Cell (Cycling)	B_Pro_Cyc	Lymphoid	cochlea	3	batch_0033
cell_350863	-0.350418	7.62198	Monocyte (Classical)	Mono_Class	Myeloid	cochlea	3	batch_0033
cell_350864	0.431233	18.3646	Pre-B Cell	B_Pre	Lymphoid	cochlea	3	batch_0033
cell_350865	1.44067	17.2156	Pre-B Cell	B_Pre	Lymphoid	cochlea	3	batch_0033
cell_350866	-7.30321	1.00819	Neutrophil (Mature)	Neu_Mat	Myeloid	cochlea	3	batch_0033
cell_350867	-6.10386	-0.82261	Neutrophil (Band)	Neu_Band	Myeloid	cochlea	3	batch_0033
cell_350869	-8.93833	1.37631	Neutrophil (Mature)	Neu_Mat	Myeloid	cochlea	3	batch_0033
cell_350870	-2.5442	15.6333	Pro-B Cell (Cycling)	B_Pro_Cyc	Lymphoid	cochlea	3	batch_0033
cell_350871	0.180195	-6.03485	SV Intermediate Cell (Pigmented)	SV_Int_Pig	Epithelial	cochlea	3	batch_0033
cell_350872	-4.37749	-1.03474	Neutrophil (Band)	Neu_Band	Myeloid	cochlea	3	batch_0033
cell_350873	8.73349	-6.1385	Osteoblast	Osteo_Blast	Bone	cochlea	3	batch_0033
cell_350874	4.49172	-1.6575	Osteoprogenitor	Osteo_Prog	Stromal	cochlea	3	batch_0033
cell_350875	-8.20705	5.20185	Neutrophil (Activated)	Neu_Act	Myeloid	cochlea	3	batch_0033
cell_350876	1.37595	18.2057	Pre-B Cell	B_Pre	Lymphoid	cochlea	3	batch_0033
cell_350877	-9.95197	3.03456	Neutrophil (Mature)	Neu_Mat	Myeloid	cochlea	3	batch_0033
cell_350878	2.30157	-1.75499	Osteoprogenitor	Osteo_Prog	Stromal	cochlea	3	batch_0033
cell_350879	0.898966	10.7619	Monocyte (Non-classical)	Mono_NC	Myeloid	cochlea	3	batch_0033
cell_350880	7.42625	9.95928	Macrophage	Mac	Myeloid	cochlea	3	batch_0033
cell_350883	1.67003	15.6742	B Cell (Mature)	B_Mat	Lymphoid	cochlea	3	batch_0033
cell_350884	0.826238	16.7717	B Cell (Mature)	B_Mat	Lymphoid	cochlea	3	batch_0033
cell_350885	-8.38273	1.70254	Neutrophil (Mature)	Neu_Mat	Myeloid	cochlea	3	batch_0033
cell_350886	-4.66244	-1.13619	Neutrophil (Band)	Neu_Band	Myeloid	cochlea	3	batch_0033
cell_350887	1.4	16.9185	B Cell (Mature)	B_Mat	Lymphoid	cochlea	3	batch_0033
cell_350888	0.788272	6.5053	Monocyte (Classical)	Mono_Class	Myeloid	cochlea	3	batch_0033
cell_350889	-3.53853	18.1901	B Cell (Transitional)	B_Trans	Lymphoid	cochlea	3	batch_0033
cell_350890	0.549428	-5.09871	SV Intermediate Cell (Pigmented)	SV_Int_Pig	Epithelial	cochlea	3	batch_0033
cell_350892	-4.60169	-8.3742	Spiral Ganglion Neuron	SGN	Neuronal	cochlea	3	batch_0033
cell_350894	-4.90379	19.754	B Cell (Transitional)	B_Trans	Lymphoid	cochlea	3	batch_0033
cell_350895	1.26112	13.9835	B Cell (Mature)	B_Mat	Lymphoid	cochlea	3	batch_0033
cell_350896	-1.34262	-8.22402	Interdental Cell	IdC	Stromal	cochlea	3	batch_0033
cell_350897	2.49791	14.0316	B Cell (Mature)	B_Mat	Lymphoid	cochlea	3	batch_0033
cell_350898	-4.34145	13.7369	NK Cell	NK	Lymphoid	cochlea	3	batch_0033
cell_350899	2.60168	-1.27401	Osteoprogenitor	Osteo_Prog	Stromal	cochlea	3	batch_0033
cell_350900	3.38808	-0.409814	Osteoprogenitor	Osteo_Prog	Stromal	cochlea	3	batch_0033
cell_350901	-5.22549	0.394787	Mast Cell	Mast	Myeloid	cochlea	3	batch_0033
cell_350903	1.56937	19.3725	Pre-B Cell	B_Pre	Lymphoid	cochlea	3	batch_0033
cell_350904	8.47785	9.93841	Macrophage	Mac	Myeloid	cochlea	3	batch_0033
cell_350905	3.9339	-1.76139	Osteoprogenitor	Osteo_Prog	Stromal	cochlea	3	batch_0033
cell_350906	5.16852	9.09392	pDC	pDC	Myeloid	cochlea	3	batch_0033
cell_350907	1.05862	18.9001	Pre-B Cell	B_Pre	Lymphoid	cochlea	3	batch_0033
cell_350908	1.54021	14.3535	B Cell (Mature)	B_Mat	Lymphoid	cochlea	3	batch_0033
cell_350910	-0.785184	7.22076	Monocyte (Classical)	Mono_Class	Myeloid	cochlea	3	batch_0033
cell_350911	-7.74431	-5.82745	Hair Cell (Outer/Inner)	HC	Sensory	cochlea	3	batch_0033
cell_350912	-1.05105	-4.45108	SV Intermediate Cell (Pigmented)	SV_Int_Pig	Epithelial	cochlea	3	batch_0033
cell_350913	1.50159	5.29262	HSC / MPP	HSPC	Progenitor	cochlea	3	batch_0033
cell_350914	0.00236836	18.3913	Pre-B Cell	B_Pre	Lymphoid	cochlea	3	batch_0033
cell_350915	-0.330453	-4.83499	SV Intermediate Cell (Pigmented)	SV_Int_Pig	Epithelial	cochlea	3	batch_0033
cell_350916	-5.68127	-1.57803	Neutrophil (Band)	Neu_Band	Myeloid	cochlea	3	batch_0033
cell_350917	-5.59178	-1.16468	Neutrophil (Band)	Neu_Band	Myeloid	cochlea	3	batch_0033
cell_350918	-1.42761	7.36634	Monocyte (Classical)	Mono_Class	Myeloid	cochlea	3	batch_0033
cell_350919	-1.37054	-4.61696	SV Intermediate Cell (Pigmented)	SV_Int_Pig	Epithelial	cochlea	3	batch_0033
cell_350920	12.2946	5.04627	Schwann Cell	Schwann	Glia	cochlea	3	batch_0033
cell_350921	4.56916	-7.25737	SV Marginal Cell	SV_Marg	Epithelial	cochlea	3	batch_0033
cell_350923	-5.88436	-1.15421	Neutrophil (Band)	Neu_Band	Myeloid	cochlea	3	batch_0033
cell_350925	-8.31498	3.97769	Neutrophil (Mature)	Neu_Mat	Myeloid	cochlea	3	batch_0033
cell_350926	-2.61107	1.25905	Granulocyte-Monocyte Progenitor	GMP	Myeloid	cochlea	3	batch_0033
cell_350927	-0.302876	19.2828	Pre-B Cell	B_Pre	Lymphoid	cochlea	3	batch_0033
cell_350928	-5.9581	5.78753	Neutrophil (Activated)	Neu_Act	Myeloid	cochlea	3	batch_0033
cell_350929	-0.961052	18.8166	Pre-B Cell	B_Pre	Lymphoid	cochlea	3	batch_0033
cell_350930	-4.2325	13.4249	NK Cell	NK	Lymphoid	cochlea	3	batch_0033
cell_350931	-0.475426	5.43326	Monocyte (Classical)	Mono_Class	Myeloid	cochlea	3	batch_0033
cell_350932	-2.25048	15.5823	Pro-B Cell (Cycling)	B_Pro_Cyc	Lymphoid	cochlea	3	batch_0033
cell_350933	7.2109	9.02835	Macrophage	Mac	Myeloid	cochlea	3	batch_0033
cell_350934	-0.420049	-1.07169	Erythroblast	Erythro	Erythroid	cochlea	3	batch_0033
cell_350935	9.92995	-2.32426	Osteoblast	Osteo_Blast	Bone	cochlea	3	batch_0033
cell_350936	-7.28964	-5.88205	Hair Cell (Outer/Inner)	HC	Sensory	cochlea	3	batch_0033
cell_350937	0.488534	10.5918	Monocyte (Non-classical)	Mono_NC	Myeloid	cochlea	3	batch_0033
cell_350938	-7.03784	-0.00356659	Neutrophil (Band)	Neu_Band	Myeloid	cochlea	3	batch_0033
cell_350939	7.42939	-4.36997	Fibrocyte (Cochlear)	Fib_Coch	Stromal	cochlea	3	batch_0033
cell_350941	0.844678	17.3894	Pre-B Cell	B_Pre	Lymphoid	cochlea	3	batch_0033
cell_350942	3.78897	-7.38804	SV Marginal Cell	SV_Marg	Epithelial	cochlea	3	batch_0033
cell_350944	3.81596	8.15506	pDC	pDC	Myeloid	cochlea	3	batch_0033
cell_350945	-7.89386	4.14287	Neutrophil (Activated)	Neu_Act	Myeloid	cochlea	3	batch_0033
cell_350946	2.44957	7.17626	pDC	pDC	Myeloid	cochlea	3	batch_0033
cell_350948	2.26427	7.05434	Monocyte (Classical)	Mono_Class	Myeloid	cochlea	3	batch_0033
cell_350949	2.17939	6.70389	pDC	pDC	Myeloid	cochlea	3	batch_0033
cell_350950	-2.13963	-3.76043	SV Intermediate Cell (Pigmented)	SV_Int_Pig	Epithelial	cochlea	3	batch_0033
cell_350951	3.85326	14.1633	T Cell (CD3+)	T_Cell	Lymphoid	cochlea	3	batch_0033
cell_350953	1.11127	-4.3848	SV Intermediate Cell (Pigmented)	SV_Int_Pig	Epithelial	cochlea	3	batch_0033
cell_350954	7.24414	-5.10252	Fibrocyte (Cochlear)	Fib_Coch	Stromal	cochlea	3	batch_0033
cell_350956	-3.13952	1.04004	Granulocyte-Monocyte Progenitor	GMP	Myeloid	cochlea	3	batch_0033
cell_350957	-2.77685	15.597	Pro-B Cell (Cycling)	B_Pro_Cyc	Lymphoid	cochlea	3	batch_0033
cell_350958	-4.01696	-0.528963	Neutrophil (Band)	Neu_Band	Myeloid	cochlea	3	batch_0033
cell_350959	-8.41781	6.81976	Neutrophil (Activated)	Neu_Act	Myeloid	cochlea	3	batch_0033
cell_350961	7.5604	9.78652	Macrophage	Mac	Myeloid	cochlea	3	batch_0033
cell_350962	1.41719	17.1127	B Cell (Mature)	B_Mat	Lymphoid	cochlea	3	batch_0033
cell_350963	0.7025	4.31844	HSC / MPP	HSPC	Progenitor	cochlea	3	batch_0033
cell_350964	-2.29932	15.6781	Pro-B Cell (Cycling)	B_Pro_Cyc	Lymphoid	cochlea	3	batch_0033
cell_350967	5.0788	8.17925	pDC	pDC	Myeloid	cochlea	3	batch_0033
cell_350968	-4.30323	6.88492	Neutrophil (Activated)	Neu_Act	Myeloid	cochlea	3	batch_0033
cell_350969	-3.95022	12.6933	NK Cell	NK	Lymphoid	cochlea	3	batch_0033
cell_350970	0.00978747	-5.1545	SV Intermediate Cell (Pigmented)	SV_Int_Pig	Epithelial	cochlea	3	batch_0033
cell_350971	-5.37604	17.3706	B Cell (Transitional)	B_Trans	Lymphoid	cochlea	3	batch_0033
cell_350972	0.893264	-3.75776	SV Intermediate Cell (Pigmented)	SV_Int_Pig	Epithelial	cochlea	3	batch_0033
cell_350973	-5.2139	19.4285	B Cell (Transitional)	B_Trans	Lymphoid	cochlea	3	batch_0033
cell_350974	7.98433	9.42358	Macrophage	Mac	Myeloid	cochlea	3	batch_0033
cell_350975	8.05495	-2.08252	Osteoprogenitor	Osteo_Prog	Stromal	cochlea	3	batch_0033
cell_350976	1.8996	15.8982	B Cell (Mature)	B_Mat	Lymphoid	cochlea	3	batch_0033
cell_350977	-0.993813	-5.11862	SV Intermediate Cell (Pigmented)	SV_Int_Pig	Epithelial	cochlea	3	batch_0033
cell_350978	0.435058	5.43448	Monocyte (Classical)	Mono_Class	Myeloid	cochlea	3	batch_0033
cell_350979	-6.74767	-0.131266	Neutrophil (Band)	Neu_Band	Myeloid	cochlea	3	batch_0033
cell_350980	12.4514	5.36077	Schwann Cell	Schwann	Glia	cochlea	3	batch_0033
cell_350981	4.5405	-7.92584	SV Marginal Cell	SV_Marg	Epithelial	cochlea	3	batch_0033
cell_350982	-7.53075	4.73101	Neutrophil (Activated)	Neu_Act	Myeloid	cochlea	3	batch_0033
cell_350984	2.08453	14.9982	B Cell (Mature)	B_Mat	Lymphoid	cochlea	3	batch_0033
cell_350985	2.31021	6.55567	pDC	pDC	Myeloid	cochlea	3	batch_0033
cell_350986	-2.54129	15.4482	Pro-B Cell (Cycling)	B_Pro_Cyc	Lymphoid	cochlea	3	batch_0033
cell_350987	-4.52371	13.4274	NK Cell	NK	Lymphoid	cochlea	3	batch_0033
cell_350988	-0.484384	-5.5382	SV Intermediate Cell (Pigmented)	SV_Int_Pig	Epithelial	cochlea	3	batch_0033
cell_350989	1.46231	5.36103	HSC / MPP	HSPC	Progenitor	cochlea	3	batch_0033
cell_350991	0.258995	-4.83487	SV Intermediate Cell (Pigmented)	SV_Int_Pig	Epithelial	cochlea	3	batch_0033
cell_350992	-8.42134	4.41371	Neutrophil (Activated)	Neu_Act	Myeloid	cochlea	3	batch_0033
cell_350993	-4.80655	13.8629	NK Cell	NK	Lymphoid	cochlea	3	batch_0033
cell_350994	4.97452	8.39106	pDC	pDC	Myeloid	cochlea	3	batch_0033
cell_350997	-5.95395	-1.43781	Neutrophil (Band)	Neu_Band	Myeloid	cochlea	3	batch_0033
cell_350998	-0.623088	7.02926	Monocyte (Classical)	Mono_Class	Myeloid	cochlea	3	batch_0033
cell_351001	-2.20498	1.45	Granulocyte-Monocyte Progenitor	GMP	Myeloid	cochlea	3	batch_0033
cell_351002	-5.09654	20.1948	B Cell (Transitional)	B_Trans	Lymphoid	cochlea	3	batch_0033
cell_351003	-4.0525	13.2865	NK Cell	NK	Lymphoid	cochlea	3	batch_0033
cell_351004	3.87733	-1.34319	Osteoprogenitor	Osteo_Prog	Stromal	cochlea	3	batch_0033
cell_351005	-3.46622	-0.145204	Neutrophil (Band)	Neu_Band	Myeloid	cochlea	3	batch_0033
cell_351006	-4.95888	0.607915	Neutrophil (Band)	Neu_Band	Myeloid	cochlea	3	batch_0033
cell_351007	0.378547	-5.41545	SV Intermediate Cell (Pigmented)	SV_Int_Pig	Epithelial	cochlea	3	batch_0033
cell_351008	0.585279	18.1971	Pre-B Cell	B_Pre	Lymphoid	cochlea	3	batch_0033
cell_351009	-5.0757	19.5637	B Cell (Transitional)	B_Trans	Lymphoid	cochlea	3	batch_0033
cell_351010	-7.24365	2.20527	Neutrophil (Mature)	Neu_Mat	Myeloid	cochlea	3	batch_0033
cell_351011	1.80049	5.65633	HSC / MPP	HSPC	Progenitor	cochlea	3	batch_0033
cell_351012	10.9238	5.86347	Schwann Cell	Schwann	Glia	cochlea	3	batch_0033
cell_351013	1.89795	7.19763	Monocyte (Classical)	Mono_Class	Myeloid	cochlea	3	batch_0033
cell_351016	3.56402	-1.17577	Osteoprogenitor	Osteo_Prog	Stromal	cochlea	3	batch_0033
cell_351017	4.05948	-8.67627	SV Marginal Cell	SV_Marg	Epithelial	cochlea	3	batch_0033
cell_351018	11.7069	4.79973	Schwann Cell	Schwann	Glia	cochlea	3	batch_0033
cell_351019	1.19353	-5.6124	SV Intermediate Cell (Pigmented)	SV_Int_Pig	Epithelial	cochlea	3	batch_0033
cell_351020	-7.34001	1.93236	Neutrophil (Mature)	Neu_Mat	Myeloid	cochlea	3	batch_0033
cell_351021	-6.47425	0.520971	Neutrophil (Band)	Neu_Band	Myeloid	cochlea	3	batch_0033
cell_351022	-5.69661	19.403	B Cell (Transitional)	B_Trans	Lymphoid	cochlea	3	batch_0033
cell_351024	-1.23267	6.0173	Monocyte (Classical)	Mono_Class	Myeloid	cochlea	3	batch_0033
cell_351025	7.48536	8.98038	Macrophage	Mac	Myeloid	cochlea	3	batch_0033
cell_351028	0.857557	15.6566	B Cell (Mature)	B_Mat	Lymphoid	cochlea	3	batch_0033
cell_351029	1.40053	17.0997	B Cell (Mature)	B_Mat	Lymphoid	cochlea	3	batch_0033
cell_351030	-8.21011	5.50355	Neutrophil (Activated)	Neu_Act	Myeloid	cochlea	3	batch_0033
cell_351031	2.7259	14.8186	B Cell (Mature)	B_Mat	Lymphoid	cochlea	3	batch_0033
cell_351032	-7.67992	4.7464	Neutrophil (Activated)	Neu_Act	Myeloid	cochlea	3	batch_0033
cell_351033	-4.13557	19.0295	B Cell (Transitional)	B_Trans	Lymphoid	cochlea	3	batch_0033
cell_351034	5.71833	-0.749248	Osteoprogenitor	Osteo_Prog	Stromal	cochlea	3	batch_0033
cell_351036	-1.37765	5.77836	Monocyte (Classical)	Mono_Class	Myeloid	cochlea	3	batch_0033
cell_351037	-1.91259	-3.73644	SV Intermediate Cell (Pigmented)	SV_Int_Pig	Epithelial	cochlea	3	batch_0033
cell_351038	-3.66809	11.7511	T Cell (CD3+)	T_Cell	Lymphoid	cochlea	3	batch_0033
cell_351039	-7.35578	-5.84486	Hair Cell (Outer/Inner)	HC	Sensory	cochlea	3	batch_0033
cell_351040	4.2396	7.65568	pDC	pDC	Myeloid	cochlea	3	batch_0033
cell_351041	-0.177065	4.55238	Granulocyte-Monocyte Progenitor	GMP	Myeloid	cochlea	3	batch_0033
cell_351042	0.329612	9.90834	Monocyte (Non-classical)	Mono_NC	Myeloid	cochlea	3	batch_0033
cell_351043	-2.82107	17.2375	Pro-B Cell (Cycling)	B_Pro_Cyc	Lymphoid	cochlea	3	batch_0033
cell_351044	-6.04238	-0.145785	Neutrophil (Band)	Neu_Band	Myeloid	cochlea	3	batch_0033
cell_351045	2.42435	15.0792	B Cell (Mature)	B_Mat	Lymphoid	cochlea	3	batch_0033
cell_351046	10.3645	-0.994514	Macrophage	Mac	Myeloid	cochlea	3	batch_0033
cell_351048	-7.33079	-5.74868	Hair Cell (Outer/Inner)	HC	Sensory	cochlea	3	batch_0033
cell_351049	-3.81381	13.5653	NK Cell	NK	Lymphoid	cochlea	3	batch_0033
cell_351052	-3.50264	2.14819	Neutrophil (Band)	Neu_Band	Myeloid	cochlea	3	batch_0033
cell_351053	1.08323	-7.81891	Interdental Cell	IdC	Stromal	cochlea	3	batch_0033
cell_351054	-4.35922	18.2268	B Cell (Transitional)	B_Trans	Lymphoid	cochlea	3	batch_0033
cell_351055	-2.91767	-3.23264	T Cell (CD3+)	T_Cell	Lymphoid	cochlea	3	batch_0033
cell_351056	0.609704	16.073	B Cell (Mature)	B_Mat	Lymphoid	cochlea	3	batch_0033
cell_351058	11.9476	-2.79106	Fibrocyte (Spiral Ligament)	Fib_SL	Stromal	cochlea	3	batch_0033
cell_351060	-0.748753	7.8809	Monocyte (Classical)	Mono_Class	Myeloid	cochlea	3	batch_0033
cell_351061	3.10033	15.7913	B Cell (Mature)	B_Mat	Lymphoid	cochlea	3	batch_0033
cell_351062	0.258864	-4.75838	SV Intermediate Cell (Pigmented)	SV_Int_Pig	Epithelial	cochlea	3	batch_0033
cell_351063	0.574866	3.40749	HSC / MPP	HSPC	Progenitor	cochlea	3	batch_0033
cell_351064	12.9795	5.29982	Schwann Cell	Schwann	Glia	cochlea	3	batch_0033
cell_351066	-0.896996	-4.60037	SV Intermediate Cell (Pigmented)	SV_Int_Pig	Epithelial	cochlea	3	batch_0033
cell_351067	1.09	-3.90926	SV Intermediate Cell (Pigmented)	SV_Int_Pig	Epithelial	cochlea	3	batch_0033
cell_351068	-0.596959	-5.19992	SV Intermediate Cell (Pigmented)	SV_Int_Pig	Epithelial	cochlea	3	batch_0033
cell_351069	6.79451	-0.915284	Osteoprogenitor	Osteo_Prog	Stromal	cochlea	3	batch_0033
cell_351070	0.335661	-4.50892	SV Intermediate Cell (Pigmented)	SV_Int_Pig	Epithelial	cochlea	3	batch_0033
cell_351071	-4.30797	19.7029	B Cell (Transitional)	B_Trans	Lymphoid	cochlea	3	batch_0033
cell_351072	10.1166	-5.9978	Fibrocyte (Spiral Ligament)	Fib_SL	Stromal	cochlea	3	batch_0033
cell_351073	-0.015462	-4.98664	SV Intermediate Cell (Pigmented)	SV_Int_Pig	Epithelial	cochlea	3	batch_0033
cell_351074	1.17871	4.57133	HSC / MPP	HSPC	Progenitor	cochlea	3	batch_0033
cell_351075	-0.678932	-4.8077	SV Intermediate Cell (Pigmented)	SV_Int_Pig	Epithelial	cochlea	3	batch_0033
cell_351076	-0.264613	17.9338	Pre-B Cell	B_Pre	Lymphoid	cochlea	3	batch_0033
cell_351077	-5.97076	-8.22362	Spiral Ganglion Neuron	SGN	Neuronal	cochlea	3	batch_0033
cell_351078	-5.28841	-0.302092	Neutrophil (Band)	Neu_Band	Myeloid	cochlea	3	batch_0033
cell_351080	-0.316448	19.4231	Pre-B Cell	B_Pre	Lymphoid	cochlea	3	batch_0033
cell_351081	-2.72708	15.5993	Pro-B Cell (Cycling)	B_Pro_Cyc	Lymphoid	cochlea	3	batch_0033
cell_351082	-0.940977	0.223767	Erythroblast	Erythro	Erythroid	cochlea	3	batch_0033
cell_351083	-10.1762	3.65327	Neutrophil (Mature)	Neu_Mat	Myeloid	cochlea	3	batch_0033
cell_351085	0.748062	-3.79305	SV Intermediate Cell (Pigmented)	SV_Int_Pig	Epithelial	cochlea	3	batch_0033
cell_351086	-9.44013	1.47984	Neutrophil (Mature)	Neu_Mat	Myeloid	cochlea	3	batch_0033
cell_351087	3.54268	-8.31689	SV Marginal Cell	SV_Marg	Epithelial	cochlea	3	batch_0033
cell_351088	0.657229	-5.35099	SV Intermediate Cell (Pigmented)	SV_Int_Pig	Epithelial	cochlea	3	batch_0033
cell_351089	4.28685	-0.648809	Osteoprogenitor	Osteo_Prog	Stromal	cochlea	3	batch_0033
cell_351090	2.23478	-1.56654	Osteoprogenitor	Osteo_Prog	Stromal	cochlea	3	batch_0033
cell_351091	7.21319	-3.76168	Fibrocyte (Cochlear)	Fib_Coch	Stromal	cochlea	3	batch_0033
cell_351092	0.407262	9.88858	Monocyte (Non-classical)	Mono_NC	Myeloid	cochlea	3	batch_0033
cell_351093	8.93908	-1.64101	Fibrocyte (Spiral Ligament)	Fib_SL	Stromal	cochlea	3	batch_0033
cell_351094	0.117073	-5.69778	SV Intermediate Cell (Pigmented)	SV_Int_Pig	Epithelial	cochlea	3	batch_0033
cell_351095	1.29824	4.5273	HSC / MPP	HSPC	Progenitor	cochlea	3	batch_0033
cell_351097	3.49333	8.38096	Monocyte (Non-classical)	Mono_NC	Myeloid	cochlea	3	batch_0033
cell_351098	1.2671	16.6338	B Cell (Mature)	B_Mat	Lymphoid	cochlea	3	batch_0033
cell_351099	1.22963	14.3163	B Cell (Mature)	B_Mat	Lymphoid	cochlea	3	batch_0033
cell_351100	0.570452	16.3314	B Cell (Mature)	B_Mat	Lymphoid	cochlea	3	batch_0033
cell_351101	2.58789	15.1311	B Cell (Mature)	B_Mat	Lymphoid	cochlea	3	batch_0033
cell_351102	3.06449	14.3154	B Cell (Mature)	B_Mat	Lymphoid	cochlea	3	batch_0033
cell_351103	5.3115	9.32214	pDC	pDC	Myeloid	cochlea	3	batch_0033
cell_351104	1.29895	17.2381	B Cell (Mature)	B_Mat	Lymphoid	cochlea	3	batch_0033
cell_351105	7.25006	9.98692	Macrophage	Mac	Myeloid	cochlea	3	batch_0033
cell_351106	-0.147775	19.2926	Pre-B Cell	B_Pre	Lymphoid	cochlea	3	batch_0033
cell_351107	-8.68878	0.814818	Neutrophil (Mature)	Neu_Mat	Myeloid	cochlea	3	batch_0033
cell_351108	-2.05922	-4.08892	SV Intermediate Cell (Pigmented)	SV_Int_Pig	Epithelial	cochlea	3	batch_0033
cell_351109	-4.27414	-8.63071	Spiral Ganglion Neuron	SGN	Neuronal	cochlea	3	batch_0033
cell_351110	-3.47041	-1.07685	Neutrophil (Band)	Neu_Band	Myeloid	cochlea	3	batch_0033
cell_351111	-0.286573	-3.68766	SV Intermediate Cell (Pigmented)	SV_Int_Pig	Epithelial	cochlea	3	batch_0033
cell_351112	4.6703	-1.65869	Osteoprogenitor	Osteo_Prog	Stromal	cochlea	3	batch_0033
cell_351113	-0.305949	-0.989321	Erythroblast	Erythro	Erythroid	cochlea	3	batch_0033
cell_351114	8.00932	9.83932	Macrophage	Mac	Myeloid	cochlea	3	batch_0033
cell_351115	-1.09594	6.66642	Monocyte (Classical)	Mono_Class	Myeloid	cochlea	3	batch_0033
cell_351116	-1.27824	6.23085	Monocyte (Classical)	Mono_Class	Myeloid	cochlea	3	batch_0033
cell_351119	1.11409	4.34716	HSC / MPP	HSPC	Progenitor	cochlea	3	batch_0033
cell_351120	-4.16938	17.0629	B Cell (Transitional)	B_Trans	Lymphoid	cochlea	3	batch_0033
cell_351121	1.37559	8.00037	Monocyte (Classical)	Mono_Class	Myeloid	cochlea	3	batch_0033
cell_351122	10.1843	-3.35967	Fibrocyte (Spiral Ligament)	Fib_SL	Stromal	cochlea	3	batch_0033
cell_351123	11.898	1.76263	Endothelial Cell	EC	Endothelial	cochlea	3	batch_0033
cell_351124	1.21788	18.3788	Pre-B Cell	B_Pre	Lymphoid	cochlea	3	batch_0033
cell_351125	1.64692	16.0847	B Cell (Mature)	B_Mat	Lymphoid	cochlea	3	batch_0033
cell_351126	2.58513	9.21382	Monocyte (Non-classical)	Mono_NC	Myeloid	cochlea	3	batch_0033
cell_351127	2.00359	16.857	B Cell (Mature)	B_Mat	Lymphoid	cochlea	3	batch_0033
cell_351128	-1.19608	-4.52231	SV Intermediate Cell (Pigmented)	SV_Int_Pig	Epithelial	cochlea	3	batch_0033
cell_351129	0.913626	4.25385	HSC / MPP	HSPC	Progenitor	cochlea	3	batch_0033
cell_351130	2.00092	15.3224	B Cell (Mature)	B_Mat	Lymphoid	cochlea	3	batch_0033
cell_351131	0.53383	-8.48433	Interdental Cell	IdC	Stromal	cochlea	3	batch_0033
cell_351132	1.31527	-8.19053	Interdental Cell	IdC	Stromal	cochlea	3	batch_0033
cell_351135	0.932586	-5.25676	SV Intermediate Cell (Pigmented)	SV_Int_Pig	Epithelial	cochlea	3	batch_0033
cell_351136	-5.33053	-1.134	Neutrophil (Band)	Neu_Band	Myeloid	cochlea	3	batch_0033
cell_351137	-2.39355	13.195	T Cell (CD3+)	T_Cell	Lymphoid	cochlea	3	batch_0033
cell_351138	-1.36265	-4.91668	SV Intermediate Cell (Pigmented)	SV_Int_Pig	Epithelial	cochlea	3	batch_0033
cell_351139	2.27247	3.75923	Epithelial Cell (Non-sensory)	Epi_NS	Epithelial	cochlea	3	batch_0033
cell_351140	-5.85886	18.6421	B Cell (Transitional)	B_Trans	Lymphoid	cochlea	3	batch_0033
cell_351141	-3.37807	18.0937	B Cell (Transitional)	B_Trans	Lymphoid	cochlea	3	batch_0033
cell_351142	-1.74143	-3.92922	SV Intermediate Cell (Pigmented)	SV_Int_Pig	Epithelial	cochlea	3	batch_0033
cell_351143	-4.41348	19.9491	B Cell (Transitional)	B_Trans	Lymphoid	cochlea	3	batch_0033
cell_351144	-4.50651	17.8657	B Cell (Transitional)	B_Trans	Lymphoid	cochlea	3	batch_0033
cell_351145	-1.88707	18.8202	B Cell (Transitional)	B_Trans	Lymphoid	cochlea	3	batch_0033
cell_351146	-0.24909	9.02886	Monocyte (Classical)	Mono_Class	Myeloid	cochlea	3	batch_0033
cell_351147	5.38158	-0.794907	Osteoprogenitor	Osteo_Prog	Stromal	cochlea	3	batch_0033
cell_351149	2.71669	15.9715	B Cell (Mature)	B_Mat	Lymphoid	cochlea	3	batch_0033
cell_351150	1.48056	8.60882	Monocyte (Classical)	Mono_Class	Myeloid	cochlea	3	batch_0033
cell_351151	-0.645863	7.45187	Monocyte (Classical)	Mono_Class	Myeloid	cochlea	3	batch_0033
cell_351152	-2.87012	15.5406	Pro-B Cell (Cycling)	B_Pro_Cyc	Lymphoid	cochlea	3	batch_0033
cell_351154	5.50546	13.9863	B Cell (Naïve)	B_Naive	Lymphoid	cochlea	3	batch_0033
cell_351155	10.5446	-1.5069	Fibrocyte (Spiral Ligament)	Fib_SL	Stromal	cochlea	3	batch_0033
cell_351156	7.87255	9.69445	Macrophage	Mac	Myeloid	cochlea	3	batch_0033
cell_351157	-2.08931	-4.46997	SV Intermediate Cell (Pigmented)	SV_Int_Pig	Epithelial	cochlea	3	batch_0033
cell_351158	-0.191147	6.74685	Monocyte (Classical)	Mono_Class	Myeloid	cochlea	3	batch_0033
cell_351161	1.19656	16.8191	B Cell (Mature)	B_Mat	Lymphoid	cochlea	3	batch_0033
cell_351162	-1.88068	-4.04084	SV Intermediate Cell (Pigmented)	SV_Int_Pig	Epithelial	cochlea	3	batch_0033
cell_351163	-2.38124	15.7421	Pro-B Cell (Cycling)	B_Pro_Cyc	Lymphoid	cochlea	3	batch_0033
cell_351164	-6.04439	0.18142	Neutrophil (Band)	Neu_Band	Myeloid	cochlea	3	batch_0033
cell_351165	-6.00987	-0.919812	Neutrophil (Band)	Neu_Band	Myeloid	cochlea	3	batch_0033
cell_351166	7.63543	10.1221	Macrophage	Mac	Myeloid	cochlea	3	batch_0033
cell_351167	-4.01707	13.1662	NK Cell	NK	Lymphoid	cochlea	3	batch_0033
cell_351169	-4.17122	18.3981	B Cell (Transitional)	B_Trans	Lymphoid	cochlea	3	batch_0033
cell_351170	0.383663	9.71094	Monocyte (Non-classical)	Mono_NC	Myeloid	cochlea	3	batch_0033
cell_351171	3.14612	-4.44916	Epithelial Cell (Non-sensory)	Epi_NS	Epithelial	cochlea	3	batch_0033
cell_351172	0.984976	17.4875	Pre-B Cell	B_Pre	Lymphoid	cochlea	3	batch_0033
cell_351173	4.83411	-7.77071	SV Marginal Cell	SV_Marg	Epithelial	cochlea	3	batch_0033
cell_351174	-5.58404	18.4757	B Cell (Transitional)	B_Trans	Lymphoid	cochlea	3	batch_0033
cell_351176	12.1929	1.12705	Endothelial Cell	EC	Endothelial	cochlea	3	batch_0033
cell_351178	-3.54546	12.5992	NK Cell	NK	Lymphoid	cochlea	3	batch_0033
cell_351179	8.43742	-7.35323	Osteoblast	Osteo_Blast	Bone	cochlea	3	batch_0033
cell_351180	0.304018	-5.04966	SV Intermediate Cell (Pigmented)	SV_Int_Pig	Epithelial	cochlea	3	batch_0033
cell_351181	-1.07705	-3.83581	SV Intermediate Cell (Pigmented)	SV_Int_Pig	Epithelial	cochlea	3	batch_0033
cell_351182	1.20585	16.6808	B Cell (Mature)	B_Mat	Lymphoid	cochlea	3	batch_0033
cell_351183	-8.30042	1.28875	Neutrophil (Mature)	Neu_Mat	Myeloid	cochlea	3	batch_0033
cell_351184	-0.792353	-3.87087	SV Intermediate Cell (Pigmented)	SV_Int_Pig	Epithelial	cochlea	3	batch_0033
cell_351185	7.31964	-5.31137	Fibrocyte (Cochlear)	Fib_Coch	Stromal	cochlea	3	batch_0033
cell_351186	-8.73773	1.84948	Neutrophil (Mature)	Neu_Mat	Myeloid	cochlea	3	batch_0033
cell_351187	2.97741	-0.386991	Osteoprogenitor	Osteo_Prog	Stromal	cochlea	3	batch_0033
cell_351188	2.78773	-1.30885	Osteoprogenitor	Osteo_Prog	Stromal	cochlea	3	batch_0033
cell_351189	-0.638737	3.88646	Granulocyte-Monocyte Progenitor	GMP	Myeloid	cochlea	3	batch_0033
cell_351190	2.46995	-3.23139	SV Intermediate Cell (Functional)	SV_Int_Func	Epithelial	cochlea	3	batch_0033
cell_351191	-1.09906	4.82816	Granulocyte-Monocyte Progenitor	GMP	Myeloid	cochlea	3	batch_0033
cell_351192	6.96499	-1.69625	Osteoprogenitor	Osteo_Prog	Stromal	cochlea	3	batch_0033
cell_351193	0.16027	-5.62007	SV Intermediate Cell (Pigmented)	SV_Int_Pig	Epithelial	cochlea	3	batch_0033
cell_351194	1.77907	-5.23376	SV Intermediate Cell (Functional)	SV_Int_Func	Epithelial	cochlea	3	batch_0033
cell_351195	-8.99826	7.51719	Neutrophil (Activated)	Neu_Act	Myeloid	cochlea	3	batch_0033
cell_351196	-7.92264	3.76875	Neutrophil (Activated)	Neu_Act	Myeloid	cochlea	3	batch_0033
cell_351197	10.1719	-0.861497	Osteoblast	Osteo_Blast	Bone	cochlea	3	batch_0033
cell_351199	1.8442	10.3322	Monocyte (Non-classical)	Mono_NC	Myeloid	cochlea	3	batch_0033
cell_351200	2.46352	15.1271	B Cell (Mature)	B_Mat	Lymphoid	cochlea	3	batch_0033
cell_351201	8.65058	9.48363	Macrophage	Mac	Myeloid	cochlea	3	batch_0033
cell_351202	1.7108	4.28708	Mast Cell	Mast	Myeloid	cochlea	3	batch_0033
cell_351203	-6.82411	3.46104	Neutrophil (Activated)	Neu_Act	Myeloid	cochlea	3	batch_0033
cell_351205	0.971206	-6.55533	Epithelial Cell (Non-sensory)	Epi_NS	Epithelial	cochlea	3	batch_0033
cell_351206	0.839392	-5.22006	SV Intermediate Cell (Pigmented)	SV_Int_Pig	Epithelial	cochlea	3	batch_0033
cell_351208	0.642109	19.2142	Pre-B Cell	B_Pre	Lymphoid	cochlea	3	batch_0033
cell_351209	-7.96366	3.69064	Neutrophil (Activated)	Neu_Act	Myeloid	cochlea	3	batch_0033
cell_351210	0.893058	-5.91271	SV Intermediate Cell (Pigmented)	SV_Int_Pig	Epithelial	cochlea	3	batch_0033
cell_351211	-5.26206	17.8601	B Cell (Transitional)	B_Trans	Lymphoid	cochlea	3	batch_0033
cell_351212	-3.24097	17.1489	B Cell (Transitional)	B_Trans	Lymphoid	cochlea	3	batch_0033
cell_351213	1.45577	18.3071	Pre-B Cell	B_Pre	Lymphoid	cochlea	3	batch_0033
cell_351214	-8.64606	6.02621	Neutrophil (Activated)	Neu_Act	Myeloid	cochlea	3	batch_0033
cell_351215	-2.00689	6.35741	Monocyte (Classical)	Mono_Class	Myeloid	cochlea	3	batch_0033
cell_351217	-0.308193	7.69279	Monocyte (Classical)	Mono_Class	Myeloid	cochlea	3	batch_0033
cell_351219	1.84722	5.02215	HSC / MPP	HSPC	Progenitor	cochlea	3	batch_0033
cell_351221	0.060738	-3.80645	SV Intermediate Cell (Pigmented)	SV_Int_Pig	Epithelial	cochlea	3	batch_0033
cell_351222	9.4262	0.58949	Endothelial Cell	EC	Endothelial	cochlea	3	batch_0033
cell_351225	-8.63121	4.30752	Neutrophil (Activated)	Neu_Act	Myeloid	cochlea	3	batch_0033
cell_351226	12.8721	5.008	Schwann Cell	Schwann	Glia	cochlea	3	batch_0033
cell_351227	-3.66778	11.4079	T Cell (CD3+)	T_Cell	Lymphoid	cochlea	3	batch_0033
cell_351228	0.761293	-4.21894	SV Intermediate Cell (Pigmented)	SV_Int_Pig	Epithelial	cochlea	3	batch_0033
cell_351229	1.12712	7.14716	Monocyte (Classical)	Mono_Class	Myeloid	cochlea	3	batch_0033
cell_351230	-9.61799	2.40055	Neutrophil (Mature)	Neu_Mat	Myeloid	cochlea	3	batch_0033
cell_351231	0.404108	18.3112	Pre-B Cell	B_Pre	Lymphoid	cochlea	3	batch_0033
cell_351232	-6.53105	-0.799259	Neutrophil (Band)	Neu_Band	Myeloid	cochlea	3	batch_0033
cell_351233	-2.23548	15.4917	Pro-B Cell (Cycling)	B_Pro_Cyc	Lymphoid	cochlea	3	batch_0033
cell_351234	2.39146	10.4847	Monocyte (Non-classical)	Mono_NC	Myeloid	cochlea	3	batch_0033
cell_351235	-6.07207	-0.0235073	Neutrophil (Band)	Neu_Band	Myeloid	cochlea	3	batch_0033
cell_351236	-6.67479	-0.297757	Neutrophil (Band)	Neu_Band	Myeloid	cochlea	3	batch_0033
cell_351237	-1.63807	-3.28672	SV Intermediate Cell (Pigmented)	SV_Int_Pig	Epithelial	cochlea	3	batch_0033
cell_351238	3.27522	-1.5304	Osteoprogenitor	Osteo_Prog	Stromal	cochlea	3	batch_0033
cell_351239	-7.23748	2.34579	Neutrophil (Mature)	Neu_Mat	Myeloid	cochlea	3	batch_0033
cell_351242	-5.84889	-0.549089	Neutrophil (Band)	Neu_Band	Myeloid	cochlea	3	batch_0033
cell_351243	-4.04544	12.8399	NK Cell	NK	Lymphoid	cochlea	3	batch_0033
cell_351244	4.45198	-1.83833	Osteoprogenitor	Osteo_Prog	Stromal	cochlea	3	batch_0033
cell_351245	4.91101	-7.89561	SV Marginal Cell	SV_Marg	Epithelial	cochlea	3	batch_0033
cell_351246	-0.502822	17.7753	Pre-B Cell	B_Pre	Lymphoid	cochlea	3	batch_0033
cell_351247	-2.29335	1.60806	Granulocyte-Monocyte Progenitor	GMP	Myeloid	cochlea	3	batch_0033
cell_351248	-1.71767	-4.2639	SV Intermediate Cell (Pigmented)	SV_Int_Pig	Epithelial	cochlea	3	batch_0033
cell_351250	0.489694	18.0217	Pre-B Cell	B_Pre	Lymphoid	cochlea	3	batch_0033
cell_351254	12.5808	5.13882	Schwann Cell	Schwann	Glia	cochlea	3	batch_0033
cell_351255	-0.406352	6.24964	Monocyte (Classical)	Mono_Class	Myeloid	cochlea	3	batch_0033
cell_351258	-4.48923	13.0826	NK Cell	NK	Lymphoid	cochlea	3	batch_0033
cell_351259	0.0747995	17.8296	Pre-B Cell	B_Pre	Lymphoid	cochlea	3	batch_0033
cell_351261	1.54785	-4.97042	SV Intermediate Cell (Pigmented)	SV_Int_Pig	Epithelial	cochlea	3	batch_0033
cell_351262	1.50292	13.933	B Cell (Mature)	B_Mat	Lymphoid	cochlea	3	batch_0033
cell_351263	1.92896	-6.94626	Epithelial Cell (Non-sensory)	Epi_NS	Epithelial	cochlea	3	batch_0033
cell_351264	-0.835193	8.46513	Monocyte (Classical)	Mono_Class	Myeloid	cochlea	3	batch_0033
cell_351266	-5.68565	-0.263042	Neutrophil (Band)	Neu_Band	Myeloid	cochlea	3	batch_0033
cell_351267	-2.73568	12.1275	T Cell (CD3+)	T_Cell	Lymphoid	cochlea	3	batch_0033
cell_351268	-8.07474	4.00798	Neutrophil (Activated)	Neu_Act	Myeloid	cochlea	3	batch_0033
cell_351269	2.02302	8.87674	Monocyte (Non-classical)	Mono_NC	Myeloid	cochlea	3	batch_0033
cell_351270	7.63842	9.12783	Macrophage	Mac	Myeloid	cochlea	3	batch_0033
cell_351271	4.77739	14.0573	B Cell (Mature)	B_Mat	Lymphoid	cochlea	3	batch_0033
cell_351272	1.59505	6.47706	Monocyte (Classical)	Mono_Class	Myeloid	cochlea	3	batch_0033
cell_351273	2.00693	8.8703	Monocyte (Non-classical)	Mono_NC	Myeloid	cochlea	3	batch_0033
cell_351274	5.17792	9.30339	pDC	pDC	Myeloid	cochlea	3	batch_0033
cell_351275	8.64501	-6.98388	Osteoblast	Osteo_Blast	Bone	cochlea	3	batch_0033
cell_351276	-5.57717	13.778	NK Cell	NK	Lymphoid	cochlea	3	batch_0033
cell_351277	-3.95103	12.6639	NK Cell	NK	Lymphoid	cochlea	3	batch_0033
cell_351278	1.40422	18.168	Pre-B Cell	B_Pre	Lymphoid	cochlea	3	batch_0033
cell_351279	3.60936	-1.19669	Osteoprogenitor	Osteo_Prog	Stromal	cochlea	3	batch_0033
cell_351280	-1.72846	-8.32399	Interdental Cell	IdC	Stromal	cochlea	3	batch_0033
cell_351282	1.01362	10.7938	Monocyte (Non-classical)	Mono_NC	Myeloid	cochlea	3	batch_0033
cell_351283	-5.44021	12.4924	NK Cell	NK	Lymphoid	cochlea	3	batch_0033
cell_351284	9.46677	-3.61404	Fibrocyte (Spiral Ligament)	Fib_SL	Stromal	cochlea	3	batch_0033
cell_351285	-2.41624	15.3719	Pro-B Cell (Cycling)	B_Pro_Cyc	Lymphoid	cochlea	3	batch_0033
cell_351286	1.88074	-1.81189	Osteoprogenitor	Osteo_Prog	Stromal	cochlea	3	batch_0033
cell_351288	3.9879	-1.67499	Osteoprogenitor	Osteo_Prog	Stromal	cochlea	3	batch_0033
cell_351289	-3.29049	0.417254	Granulocyte-Monocyte Progenitor	GMP	Myeloid	cochlea	3	batch_0033
cell_351290	-5.37181	18.0859	B Cell (Transitional)	B_Trans	Lymphoid	cochlea	3	batch_0033
cell_351291	2.71131	-1.63767	Osteoprogenitor	Osteo_Prog	Stromal	cochlea	3	batch_0033
cell_351292	8.02932	9.62382	Macrophage	Mac	Myeloid	cochlea	3	batch_0033
cell_351293	-2.03263	-4.2389	SV Intermediate Cell (Pigmented)	SV_Int_Pig	Epithelial	cochlea	3	batch_0033
cell_351294	7.35598	-2.10776	Osteoprogenitor	Osteo_Prog	Stromal	cochlea	3	batch_0033
cell_351298	-5.84808	0.48954	Neutrophil (Band)	Neu_Band	Myeloid	cochlea	3	batch_0033
cell_351299	-5.79321	3.91294	Neutrophil (Activated)	Neu_Act	Myeloid	cochlea	3	batch_0033
cell_351301	-0.749191	8.53287	Monocyte (Classical)	Mono_Class	Myeloid	cochlea	3	batch_0033
cell_351302	0.628751	16.4038	B Cell (Mature)	B_Mat	Lymphoid	cochlea	3	batch_0033
cell_351303	9.79634	-1.422	Fibrocyte (Spiral Ligament)	Fib_SL	Stromal	cochlea	3	batch_0033
cell_351304	11.8865	1.9846	Endothelial Cell	EC	Endothelial	cochlea	3	batch_0033
cell_351305	4.15312	-1.80766	Osteoprogenitor	Osteo_Prog	Stromal	cochlea	3	batch_0033
cell_351306	0.672696	11.3106	Monocyte (Non-classical)	Mono_NC	Myeloid	cochlea	3	batch_0033
cell_351307	-0.7973	-4.31787	SV Intermediate Cell (Pigmented)	SV_Int_Pig	Epithelial	cochlea	3	batch_0033
cell_351309	0.906939	-5.04096	SV Intermediate Cell (Pigmented)	SV_Int_Pig	Epithelial	cochlea	3	batch_0033
cell_351310	2.73834	16.0474	B Cell (Naïve)	B_Naive	Lymphoid	cochlea	3	batch_0033
cell_351311	-5.8574	-2.21037	Neutrophil (Band)	Neu_Band	Myeloid	cochlea	3	batch_0033
cell_351313	-8.16402	3.30463	Neutrophil (Activated)	Neu_Act	Myeloid	cochlea	3	batch_0033
cell_351314	2.6085	9.38782	Monocyte (Non-classical)	Mono_NC	Myeloid	cochlea	3	batch_0033
cell_351315	-5.1097	18.1782	B Cell (Transitional)	B_Trans	Lymphoid	cochlea	3	batch_0033
cell_351316	0.462843	17.0206	B Cell (Mature)	B_Mat	Lymphoid	cochlea	3	batch_0033
cell_351317	1.1381	-4.441	SV Intermediate Cell (Pigmented)	SV_Int_Pig	Epithelial	cochlea	3	batch_0033
cell_351319	5.28191	14.0993	B Cell (Naïve)	B_Naive	Lymphoid	cochlea	3	batch_0033
cell_351321	2.74371	-1.70128	Osteoprogenitor	Osteo_Prog	Stromal	cochlea	3	batch_0033
cell_351322	4.53425	8.94479	Macrophage	Mac	Myeloid	cochlea	3	batch_0033
cell_351323	-0.739058	12.4831	T Cell (CD3+)	T_Cell	Lymphoid	cochlea	3	batch_0033
cell_351324	-4.06721	0.123829	Neutrophil (Band)	Neu_Band	Myeloid	cochlea	3	batch_0033
cell_351327	7.14755	-3.05909	Fibrocyte (Cochlear)	Fib_Coch	Stromal	cochlea	3	batch_0033
cell_351328	-3.83919	18.8115	B Cell (Transitional)	B_Trans	Lymphoid	cochlea	3	batch_0033
cell_351329	-1.22247	19.1419	Pre-B Cell	B_Pre	Lymphoid	cochlea	3	batch_0033
cell_351330	-8.51447	6.04696	Neutrophil (Activated)	Neu_Act	Myeloid	cochlea	3	batch_0033
cell_351331	-7.88519	6.23567	Neutrophil (Activated)	Neu_Act	Myeloid	cochlea	3	batch_0033
cell_351332	-2.24127	-3.68581	SV Intermediate Cell (Pigmented)	SV_Int_Pig	Epithelial	cochlea	3	batch_0033
cell_351333	-5.10181	-0.56283	Neutrophil (Band)	Neu_Band	Myeloid	cochlea	3	batch_0033
cell_351334	1.74762	11.2003	Monocyte (Non-classical)	Mono_NC	Myeloid	cochlea	3	batch_0033
cell_351335	13.2768	4.96093	Schwann Cell	Schwann	Glia	cochlea	3	batch_0033
cell_351336	-0.6747	-4.27781	SV Intermediate Cell (Pigmented)	SV_Int_Pig	Epithelial	cochlea	3	batch_0033
cell_351337	3.91642	14.1056	B Cell (Mature)	B_Mat	Lymphoid	cochlea	3	batch_0033
cell_351339	2.13983	-3.9165	SV Intermediate Cell (Functional)	SV_Int_Func	Epithelial	cochlea	3	batch_0033
cell_351340	2.97051	13.9201	B Cell (Mature)	B_Mat	Lymphoid	cochlea	3	batch_0033
cell_351341	12.5771	5.4083	Schwann Cell	Schwann	Glia	cochlea	3	batch_0033
cell_351342	3.22113	9.85627	Monocyte (Non-classical)	Mono_NC	Myeloid	cochlea	3	batch_0033
cell_351343	0.438821	-6.88112	SV Marginal Cell	SV_Marg	Epithelial	cochlea	3	batch_0033
cell_351344	0.532348	-5.60266	SV Intermediate Cell (Pigmented)	SV_Int_Pig	Epithelial	cochlea	3	batch_0033
cell_351346	-2.99784	12.8611	T Cell (CD3+)	T_Cell	Lymphoid	cochlea	3	batch_0033
cell_351347	-1.93355	1.84957	Granulocyte-Monocyte Progenitor	GMP	Myeloid	cochlea	3	batch_0033
cell_351350	8.26805	-6.85121	Osteoblast	Osteo_Blast	Bone	cochlea	3	batch_0033
cell_351351	-2.27512	1.34345	Granulocyte-Monocyte Progenitor	GMP	Myeloid	cochlea	3	batch_0033
cell_351352	0.852867	-5.71548	SV Intermediate Cell (Pigmented)	SV_Int_Pig	Epithelial	cochlea	3	batch_0033
cell_351353	12.9836	5.22348	Schwann Cell	Schwann	Glia	cochlea	3	batch_0033
cell_351355	-7.1708	1.67385	Neutrophil (Mature)	Neu_Mat	Myeloid	cochlea	3	batch_0033
cell_351358	1.81378	17.1914	Pre-B Cell	B_Pre	Lymphoid	cochlea	3	batch_0033
cell_351359	4.2905	8.82185	B Cell (Naïve)	B_Naive	Lymphoid	cochlea	3	batch_0033
cell_351361	0.884806	18.2962	Pre-B Cell	B_Pre	Lymphoid	cochlea	3	batch_0033
cell_351362	-10.1725	3.67907	Neutrophil (Mature)	Neu_Mat	Myeloid	cochlea	3	batch_0033
cell_351363	13.272	5.25289	Schwann Cell	Schwann	Glia	cochlea	3	batch_0033
cell_351365	0.551254	-4.79515	SV Intermediate Cell (Pigmented)	SV_Int_Pig	Epithelial	cochlea	3	batch_0033
cell_351366	1.42891	17.3792	Pre-B Cell	B_Pre	Lymphoid	cochlea	3	batch_0033
cell_351367	1.64349	14.1564	B Cell (Mature)	B_Mat	Lymphoid	cochlea	3	batch_0033
cell_351368	-1.89163	4.2299	Mast Cell	Mast	Myeloid	cochlea	3	batch_0033
cell_351369	7.99002	9.46726	Macrophage	Mac	Myeloid	cochlea	3	batch_0033
cell_351370	-6.05917	-1.4112	Neutrophil (Band)	Neu_Band	Myeloid	cochlea	3	batch_0033
cell_351371	4.29853	-0.603547	Osteoprogenitor	Osteo_Prog	Stromal	cochlea	3	batch_0033
cell_351373	0.872394	17.577	B Cell (Mature)	B_Mat	Lymphoid	cochlea	3	batch_0033
cell_351374	-2.04726	17.0037	B Cell (Transitional)	B_Trans	Lymphoid	cochlea	3	batch_0033
cell_351375	7.50738	-2.32561	Fibrocyte (Cochlear)	Fib_Coch	Stromal	cochlea	3	batch_0033
cell_351376	5.736	9.14023	Macrophage	Mac	Myeloid	cochlea	3	batch_0033
cell_351377	8.01734	8.86733	Macrophage	Mac	Myeloid	cochlea	3	batch_0033
cell_351378	-1.12142	5.78924	Monocyte (Classical)	Mono_Class	Myeloid	cochlea	3	batch_0033
cell_351379	-3.44271	18.0607	B Cell (Transitional)	B_Trans	Lymphoid	cochlea	3	batch_0033
cell_351380	-4.3808	13.4163	NK Cell	NK	Lymphoid	cochlea	3	batch_0033
cell_351381	3.91274	-1.0341	Osteoprogenitor	Osteo_Prog	Stromal	cochlea	3	batch_0033
cell_351382	8.00465	-2.21944	Fibrocyte (Cochlear)	Fib_Coch	Stromal	cochlea	3	batch_0033
cell_351383	0.959303	-3.69925	SV Intermediate Cell (Pigmented)	SV_Int_Pig	Epithelial	cochlea	3	batch_0033
cell_351384	0.519858	-5.82398	SV Intermediate Cell (Pigmented)	SV_Int_Pig	Epithelial	cochlea	3	batch_0033
cell_351385	-8.34991	4.45048	Neutrophil (Activated)	Neu_Act	Myeloid	cochlea	3	batch_0033
cell_351386	-4.68456	17.9967	B Cell (Transitional)	B_Trans	Lymphoid	cochlea	3	batch_0033
cell_351387	-7.23851	1.03415	Neutrophil (Mature)	Neu_Mat	Myeloid	cochlea	3	batch_0033
cell_351388	-2.76706	15.6459	Pro-B Cell (Cycling)	B_Pro_Cyc	Lymphoid	cochlea	3	batch_0033
cell_351389	-7.4693	1.26187	Neutrophil (Mature)	Neu_Mat	Myeloid	cochlea	3	batch_0033
cell_351391	2.85987	14.2366	B Cell (Mature)	B_Mat	Lymphoid	cochlea	3	batch_0033
cell_351392	-1.94754	2.34038	Granulocyte-Monocyte Progenitor	GMP	Myeloid	cochlea	3	batch_0033
cell_351393	-1.98817	15.6818	Pro-B Cell (Cycling)	B_Pro_Cyc	Lymphoid	cochlea	3	batch_0033
cell_351394	12.3856	1.63	Endothelial Cell	EC	Endothelial	cochlea	3	batch_0033
cell_351395	5.06812	14.1833	B Cell (Naïve)	B_Naive	Lymphoid	cochlea	3	batch_0033
cell_351396	-0.573004	-3.49811	SV Intermediate Cell (Pigmented)	SV_Int_Pig	Epithelial	cochlea	3	batch_0033
cell_351397	6.05811	-1.85357	Osteoprogenitor	Osteo_Prog	Stromal	cochlea	3	batch_0033
cell_351398	-3.02764	13.2054	NK Cell	NK	Lymphoid	cochlea	3	batch_0033
cell_351399	0.361588	7.61811	Monocyte (Classical)	Mono_Class	Myeloid	cochlea	3	batch_0033
cell_351400	-1.90076	7.26774	Monocyte (Classical)	Mono_Class	Myeloid	cochlea	3	batch_0033
cell_351402	5.00729	8.85258	pDC	pDC	Myeloid	cochlea	3	batch_0033
cell_351403	1.19262	-4.79732	SV Intermediate Cell (Pigmented)	SV_Int_Pig	Epithelial	cochlea	3	batch_0033
cell_351404	0.0154165	19.1631	Pre-B Cell	B_Pre	Lymphoid	cochlea	3	batch_0033
cell_351405	-7.49082	3.36302	Neutrophil (Activated)	Neu_Act	Myeloid	cochlea	3	batch_0033
cell_351406	0.144417	-5.81936	SV Intermediate Cell (Pigmented)	SV_Int_Pig	Epithelial	cochlea	3	batch_0033
cell_351407	-8.34754	4.55045	Neutrophil (Activated)	Neu_Act	Myeloid	cochlea	3	batch_0033
cell_351408	8.08926	9.31353	Macrophage	Mac	Myeloid	cochlea	3	batch_0033
cell_351409	0.390327	-5.51346	SV Intermediate Cell (Pigmented)	SV_Int_Pig	Epithelial	cochlea	3	batch_0033
cell_351410	3.82618	-0.335713	Osteoprogenitor	Osteo_Prog	Stromal	cochlea	3	batch_0033
cell_351411	2.60455	16.1173	B Cell (Mature)	B_Mat	Lymphoid	cochlea	3	batch_0033
cell_351412	-5.79486	-1.03493	Neutrophil (Band)	Neu_Band	Myeloid	cochlea	3	batch_0033
cell_351413	-1.61981	-3.22729	SV Intermediate Cell (Pigmented)	SV_Int_Pig	Epithelial	cochlea	3	batch_0033
cell_351414	1.44557	14.8808	B Cell (Mature)	B_Mat	Lymphoid	cochlea	3	batch_0033
cell_351415	9.86696	-4.69044	Fibrocyte (Spiral Ligament)	Fib_SL	Stromal	cochlea	3	batch_0033
cell_351416	4.58875	7.79691	pDC	pDC	Myeloid	cochlea	3	batch_0033
cell_351417	1.20425	18.5057	Pre-B Cell	B_Pre	Lymphoid	cochlea	3	batch_0033
cell_351418	-5.93243	-1.19773	Neutrophil (Band)	Neu_Band	Myeloid	cochlea	3	batch_0033
cell_351419	-3.94888	18.3992	B Cell (Transitional)	B_Trans	Lymphoid	cochlea	3	batch_0033
cell_351420	2.79948	-1.30167	Osteoprogenitor	Osteo_Prog	Stromal	cochlea	3	batch_0033
cell_351421	5.41336	13.7595	B Cell (Naïve)	B_Naive	Lymphoid	cochlea	3	batch_0033
cell_351422	2.86395	14.4309	B Cell (Mature)	B_Mat	Lymphoid	cochlea	3	batch_0033
cell_351423	0.935791	4.45721	HSC / MPP	HSPC	Progenitor	cochlea	3	batch_0033
cell_351424	4.66629	-7.5647	SV Marginal Cell	SV_Marg	Epithelial	cochlea	3	batch_0033
cell_351425	4.26499	15.6841	B Cell (Naïve)	B_Naive	Lymphoid	cochlea	3	batch_0033
cell_351426	-0.571257	-1.13711	Erythroblast	Erythro	Erythroid	cochlea	3	batch_0033
cell_351427	-4.66067	-0.540453	Neutrophil (Band)	Neu_Band	Myeloid	cochlea	3	batch_0033
cell_351429	3.70686	11.9943	Monocyte (Non-classical)	Mono_NC	Myeloid	cochlea	3	batch_0033
cell_351430	2.23959	6.98039	Monocyte (Classical)	Mono_Class	Myeloid	cochlea	3	batch_0033
cell_351431	-9.15208	0.976435	Neutrophil (Mature)	Neu_Mat	Myeloid	cochlea	3	batch_0033
cell_351432	-7.88699	6.08656	Neutrophil (Activated)	Neu_Act	Myeloid	cochlea	3	batch_0033
cell_351434	-5.12544	19.4014	B Cell (Transitional)	B_Trans	Lymphoid	cochlea	3	batch_0033
cell_351435	-0.461283	17.4707	Pro-B Cell (Cycling)	B_Pro_Cyc	Lymphoid	cochlea	3	batch_0033
cell_351436	-3.62973	17.3259	B Cell (Transitional)	B_Trans	Lymphoid	cochlea	3	batch_0033
cell_351437	-11.0782	3.06407	Neutrophil (Mature)	Neu_Mat	Myeloid	cochlea	3	batch_0033
cell_351438	-5.37332	13.8759	NK Cell	NK	Lymphoid	cochlea	3	batch_0033
cell_351439	-5.36295	-1.51517	Neutrophil (Band)	Neu_Band	Myeloid	cochlea	3	batch_0033
cell_351440	11.8124	5.01063	Schwann Cell	Schwann	Glia	cochlea	3	batch_0033
cell_351442	0.576668	16.7914	B Cell (Mature)	B_Mat	Lymphoid	cochlea	3	batch_0033
cell_351443	2.17189	-2.92716	SV Intermediate Cell (Functional)	SV_Int_Func	Epithelial	cochlea	3	batch_0033
cell_351444	-0.210553	7.85136	Monocyte (Classical)	Mono_Class	Myeloid	cochlea	3	batch_0033
cell_351445	-0.0674484	9.88839	Monocyte (Classical)	Mono_Class	Myeloid	cochlea	3	batch_0033
cell_351446	-7.10613	2.24596	Neutrophil (Mature)	Neu_Mat	Myeloid	cochlea	3	batch_0033
cell_351447	-2.03596	-3.07074	SV Intermediate Cell (Pigmented)	SV_Int_Pig	Epithelial	cochlea	3	batch_0033
cell_351448	0.724075	10.7807	Monocyte (Non-classical)	Mono_NC	Myeloid	cochlea	3	batch_0033
cell_351449	3.27912	-1.62633	Osteoprogenitor	Osteo_Prog	Stromal	cochlea	3	batch_0033
cell_351450	-1.23865	4.47713	Granulocyte-Monocyte Progenitor	GMP	Myeloid	cochlea	3	batch_0033
cell_351451	-5.01672	-1.51207	Neutrophil (Band)	Neu_Band	Myeloid	cochlea	3	batch_0033
cell_351452	-0.215925	-3.76519	SV Intermediate Cell (Pigmented)	SV_Int_Pig	Epithelial	cochlea	3	batch_0033
cell_351453	1.08541	17.6354	Pre-B Cell	B_Pre	Lymphoid	cochlea	3	batch_0033
cell_351454	8.19512	9.59987	Macrophage	Mac	Myeloid	cochlea	3	batch_0033
cell_351456	-2.57094	4.7101	Mast Cell	Mast	Myeloid	cochlea	3	batch_0033
cell_351457	-3.65801	13.4362	NK Cell	NK	Lymphoid	cochlea	3	batch_0033
cell_351458	11.6473	8.18192	Oligodendrocyte	Oligo	Glia	cochlea	3	batch_0033
cell_351459	4.01701	11.0159	Monocyte (Non-classical)	Mono_NC	Myeloid	cochlea	3	batch_0033
cell_351462	-0.0908423	-3.73318	SV Intermediate Cell (Pigmented)	SV_Int_Pig	Epithelial	cochlea	3	batch_0033
cell_351463	5.67592	10.8366	pDC	pDC	Myeloid	cochlea	3	batch_0033
cell_351464	11.6859	4.96396	Schwann Cell	Schwann	Glia	cochlea	3	batch_0033
cell_351465	-1.79105	7.49074	Neutrophil (Activated)	Neu_Act	Myeloid	cochlea	3	batch_0033
cell_351466	4.28087	8.15618	pDC	pDC	Myeloid	cochlea	3	batch_0033
cell_351467	0.972086	-4.05958	SV Intermediate Cell (Pigmented)	SV_Int_Pig	Epithelial	cochlea	3	batch_0033
cell_351468	9.59803	-1.2756	Osteoprogenitor	Osteo_Prog	Stromal	cochlea	3	batch_0033
cell_351470	-0.537139	7.44588	Monocyte (Classical)	Mono_Class	Myeloid	cochlea	3	batch_0033
cell_351471	3.64017	7.23575	pDC	pDC	Myeloid	cochlea	3	batch_0033
cell_351473	-1.3355	-3.44563	SV Intermediate Cell (Pigmented)	SV_Int_Pig	Epithelial	cochlea	3	batch_0033
cell_351474	-5.96828	2.56622	Neutrophil (Mature)	Neu_Mat	Myeloid	cochlea	3	batch_0033
cell_351475	-4.82938	-0.479857	Neutrophil (Band)	Neu_Band	Myeloid	cochlea	3	batch_0033
cell_351476	-5.01101	19.461	B Cell (Transitional)	B_Trans	Lymphoid	cochlea	3	batch_0033
cell_351477	-1.56185	3.2828	Granulocyte-Monocyte Progenitor	GMP	Myeloid	cochlea	3	batch_0033
cell_351478	-5.11368	0.521246	Neutrophil (Band)	Neu_Band	Myeloid	cochlea	3	batch_0033
cell_351479	-1.01001	-4.14996	SV Intermediate Cell (Pigmented)	SV_Int_Pig	Epithelial	cochlea	3	batch_0033
cell_351480	3.97901	-1.73584	Osteoprogenitor	Osteo_Prog	Stromal	cochlea	3	batch_0033
cell_351481	0.898607	-3.86975	SV Intermediate Cell (Pigmented)	SV_Int_Pig	Epithelial	cochlea	3	batch_0033
cell_351482	-0.768798	0.0653716	Erythroblast	Erythro	Erythroid	cochlea	3	batch_0033
cell_351484	2.41782	-7.0646	Epithelial Cell (Non-sensory)	Epi_NS	Epithelial	cochlea	3	batch_0033
cell_351485	-0.911415	-3.57647	SV Intermediate Cell (Pigmented)	SV_Int_Pig	Epithelial	cochlea	3	batch_0033
cell_351486	-7.88631	-0.40487	Neutrophil (Mature)	Neu_Mat	Myeloid	cochlea	3	batch_0033
cell_351487	-4.43946	13.4646	NK Cell	NK	Lymphoid	cochlea	3	batch_0033
cell_351488	-8.49317	3.87854	Neutrophil (Activated)	Neu_Act	Myeloid	cochlea	3	batch_0033
cell_351489	3.0369	14.7769	B Cell (Mature)	B_Mat	Lymphoid	cochlea	3	batch_0033
cell_351490	7.98584	9.97565	Macrophage	Mac	Myeloid	cochlea	3	batch_0033
cell_351492	0.927296	16.329	B Cell (Mature)	B_Mat	Lymphoid	cochlea	3	batch_0033
cell_351493	9.11183	-1.96866	Fibrocyte (Spiral Ligament)	Fib_SL	Stromal	cochlea	3	batch_0033
cell_351494	-2.76832	15.6518	Pro-B Cell (Cycling)	B_Pro_Cyc	Lymphoid	cochlea	3	batch_0033
cell_351495	1.78774	15.3557	B Cell (Mature)	B_Mat	Lymphoid	cochlea	3	batch_0033
cell_351496	-2.81458	17.3478	Monocyte (Classical)	Mono_Class	Myeloid	cochlea	3	batch_0033
cell_351497	1.34879	18.3568	Pre-B Cell	B_Pre	Lymphoid	cochlea	3	batch_0033
cell_351499	12.4644	5.43426	Schwann Cell	Schwann	Glia	cochlea	3	batch_0033
cell_351500	7.37918	-2.20452	Osteoprogenitor	Osteo_Prog	Stromal	cochlea	3	batch_0033
cell_351501	7.19102	-5.7191	Fibrocyte (Cochlear)	Fib_Coch	Stromal	cochlea	3	batch_0033
cell_351502	4.635	-7.92064	SV Marginal Cell	SV_Marg	Epithelial	cochlea	3	batch_0033
cell_351503	-8.84407	1.19296	Neutrophil (Mature)	Neu_Mat	Myeloid	cochlea	3	batch_0033
cell_351504	2.96219	-1.35353	Osteoprogenitor	Osteo_Prog	Stromal	cochlea	3	batch_0033
cell_351505	1.95679	-1.86777	Osteoprogenitor	Osteo_Prog	Stromal	cochlea	3	batch_0033
cell_351506	0.59275	10.9373	Monocyte (Non-classical)	Mono_NC	Myeloid	cochlea	3	batch_0033
cell_351507	-3.65492	11.3296	NK Cell	NK	Lymphoid	cochlea	3	batch_0033
cell_351508	3.10793	-0.411779	Osteoprogenitor	Osteo_Prog	Stromal	cochlea	3	batch_0033
cell_351509	0.377952	-5.6988	SV Intermediate Cell (Pigmented)	SV_Int_Pig	Epithelial	cochlea	3	batch_0033
cell_351510	11.7184	1.02961	Endothelial Cell	EC	Endothelial	cochlea	3	batch_0033
cell_351513	1.90682	-8.11012	Epithelial Cell (Non-sensory)	Epi_NS	Epithelial	cochlea	3	batch_0033
cell_351514	-5.62906	13.4788	NK Cell	NK	Lymphoid	cochlea	3	batch_0033
cell_351515	7.3795	-3.36912	Fibrocyte (Cochlear)	Fib_Coch	Stromal	cochlea	3	batch_0033
cell_351516	2.01387	9.00515	Monocyte (Non-classical)	Mono_NC	Myeloid	cochlea	3	batch_0033
cell_351517	-1.81918	-2.95216	SV Intermediate Cell (Pigmented)	SV_Int_Pig	Epithelial	cochlea	3	batch_0033
cell_351518	-9.56494	7.46386	Neutrophil (Aged)	Neu_Aged	Myeloid	cochlea	3	batch_0033
cell_351519	-1.25954	-4.85548	SV Intermediate Cell (Pigmented)	SV_Int_Pig	Epithelial	cochlea	3	batch_0033
cell_351520	2.84402	14.0045	B Cell (Mature)	B_Mat	Lymphoid	cochlea	3	batch_0033
cell_351521	4.07259	9.61384	Macrophage	Mac	Myeloid	cochlea	3	batch_0033
cell_351523	-4.22871	19.5155	B Cell (Transitional)	B_Trans	Lymphoid	cochlea	3	batch_0033
cell_351524	-0.761329	3.04264	Granulocyte-Monocyte Progenitor	GMP	Myeloid	cochlea	3	batch_0033
cell_351525	-3.55086	11.7781	T Cell (CD3+)	T_Cell	Lymphoid	cochlea	3	batch_0033
cell_351526	3.65456	-1.30163	Osteoprogenitor	Osteo_Prog	Stromal	cochlea	3	batch_0033
cell_351527	6.88924	-2.44174	Fibrocyte (Cochlear)	Fib_Coch	Stromal	cochlea	3	batch_0033
cell_351528	2.60197	14.8872	B Cell (Mature)	B_Mat	Lymphoid	cochlea	3	batch_0033
cell_351529	10.3783	-1.26649	Endothelial Cell	EC	Endothelial	cochlea	3	batch_0033
cell_351530	7.20239	-2.83471	Fibrocyte (Cochlear)	Fib_Coch	Stromal	cochlea	3	batch_0033
cell_351532	-10.7655	5.89714	Neutrophil (Activated)	Neu_Act	Myeloid	cochlea	3	batch_0033
cell_351533	-9.02685	0.968056	Neutrophil (Mature)	Neu_Mat	Myeloid	cochlea	3	batch_0033
cell_351534	7.12345	10.2372	Macrophage	Mac	Myeloid	cochlea	3	batch_0033
cell_351535	-1.20474	-4.29614	SV Intermediate Cell (Pigmented)	SV_Int_Pig	Epithelial	cochlea	3	batch_0033
cell_351536	11.7564	1.44419	Endothelial Cell	EC	Endothelial	cochlea	3	batch_0033
cell_351537	-3.85926	0.0856613	Neutrophil (Band)	Neu_Band	Myeloid	cochlea	3	batch_0033
cell_351538	-2.93415	11.9785	T Cell (CD3+)	T_Cell	Lymphoid	cochlea	3	batch_0033
cell_351542	13.5535	5.10606	Schwann Cell	Schwann	Glia	cochlea	3	batch_0033
cell_351543	-2.84043	17.2921	Erythroblast	Erythro	Erythroid	cochlea	3	batch_0033
cell_351544	-3.83312	18.9249	B Cell (Transitional)	B_Trans	Lymphoid	cochlea	3	batch_0033
cell_351545	0.0205083	-5.60023	SV Intermediate Cell (Pigmented)	SV_Int_Pig	Epithelial	cochlea	3	batch_0033
cell_351546	0.593223	7.68617	Monocyte (Classical)	Mono_Class	Myeloid	cochlea	3	batch_0033
cell_351547	10.0852	-1.62781	Fibrocyte (Spiral Ligament)	Fib_SL	Stromal	cochlea	3	batch_0033
cell_351548	-1.33142	-3.58588	SV Intermediate Cell (Pigmented)	SV_Int_Pig	Epithelial	cochlea	3	batch_0033
cell_351549	13.2065	1.76196	Endothelial Cell	EC	Endothelial	cochlea	3	batch_0033
cell_351551	7.34562	-3.9306	Fibrocyte (Cochlear)	Fib_Coch	Stromal	cochlea	3	batch_0033
cell_351552	5.22635	8.27649	pDC	pDC	Myeloid	cochlea	3	batch_0033
cell_351553	-10.8883	3.84468	Neutrophil (Mature)	Neu_Mat	Myeloid	cochlea	3	batch_0033
cell_351554	4.26523	10.9203	Monocyte (Non-classical)	Mono_NC	Myeloid	cochlea	3	batch_0033
cell_351555	-0.445971	18.487	Pre-B Cell	B_Pre	Lymphoid	cochlea	3	batch_0033
cell_351559	6.72534	-2.23466	Osteoprogenitor	Osteo_Prog	Stromal	cochlea	3	batch_0033
cell_351560	3.7613	-1.5857	Osteoprogenitor	Osteo_Prog	Stromal	cochlea	3	batch_0033
cell_351561	2.70585	14.173	B Cell (Mature)	B_Mat	Lymphoid	cochlea	3	batch_0033
cell_351562	-0.986449	6.9567	Monocyte (Classical)	Mono_Class	Myeloid	cochlea	3	batch_0033
cell_351563	7.39259	-2.53484	Fibrocyte (Cochlear)	Fib_Coch	Stromal	cochlea	3	batch_0033
cell_351564	-2.73624	13.3147	NK Cell	NK	Lymphoid	cochlea	3	batch_0033
cell_351565	-4.78789	13.4923	NK Cell	NK	Lymphoid	cochlea	3	batch_0033
cell_351566	-6.91121	4.95836	Neutrophil (Activated)	Neu_Act	Myeloid	cochlea	3	batch_0033
cell_351567	-4.5346	-9.26879	Spiral Ganglion Neuron	SGN	Neuronal	cochlea	3	batch_0033
cell_351568	-8.46434	5.46041	Neutrophil (Activated)	Neu_Act	Myeloid	cochlea	3	batch_0033
cell_351569	-5.78625	0.371529	Neutrophil (Band)	Neu_Band	Myeloid	cochlea	3	batch_0033
cell_351570	8.23809	9.38041	Macrophage	Mac	Myeloid	cochlea	3	batch_0033
cell_351571	-5.09676	19.9887	B Cell (Transitional)	B_Trans	Lymphoid	cochlea	3	batch_0033
cell_351572	3.0074	14.5505	B Cell (Mature)	B_Mat	Lymphoid	cochlea	3	batch_0033
cell_351573	-2.95293	16.1539	Pro-B Cell (Cycling)	B_Pro_Cyc	Lymphoid	cochlea	3	batch_0033
cell_351576	-1.1307	8.38097	Monocyte (Classical)	Mono_Class	Myeloid	cochlea	3	batch_0033
cell_351577	9.01792	-2.39894	Fibrocyte (Spiral Ligament)	Fib_SL	Stromal	cochlea	3	batch_0033
cell_351578	13.2145	5.0836	Schwann Cell	Schwann	Glia	cochlea	3	batch_0033
cell_351579	-6.95026	1.56955	Neutrophil (Mature)	Neu_Mat	Myeloid	cochlea	3	batch_0033
cell_351581	-0.733846	7.09531	Monocyte (Classical)	Mono_Class	Myeloid	cochlea	3	batch_0033
cell_351582	7.43181	-5.1117	Fibrocyte (Cochlear)	Fib_Coch	Stromal	cochlea	3	batch_0033
cell_351584	0.328321	6.92438	Monocyte (Classical)	Mono_Class	Myeloid	cochlea	3	batch_0033
cell_351585	-0.122918	-5.23122	SV Intermediate Cell (Pigmented)	SV_Int_Pig	Epithelial	cochlea	3	batch_0033
cell_351586	-1.44121	-4.19602	SV Intermediate Cell (Pigmented)	SV_Int_Pig	Epithelial	cochlea	3	batch_0033
cell_351587	1.68996	14.2165	B Cell (Mature)	B_Mat	Lymphoid	cochlea	3	batch_0033
cell_351588	2.72033	14.1624	B Cell (Mature)	B_Mat	Lymphoid	cochlea	3	batch_0033
cell_351589	7.66973	10.065	Macrophage	Mac	Myeloid	cochlea	3	batch_0033
cell_351590	1.30313	14.0391	B Cell (Mature)	B_Mat	Lymphoid	cochlea	3	batch_0033
cell_351591	-8.07132	3.8662	Neutrophil (Activated)	Neu_Act	Myeloid	cochlea	3	batch_0033
cell_351592	1.35427	7.24745	Monocyte (Classical)	Mono_Class	Myeloid	cochlea	3	batch_0033
cell_351593	-4.33685	-0.283653	Neutrophil (Band)	Neu_Band	Myeloid	cochlea	3	batch_0033
cell_351595	2.86725	-1.35145	Osteoprogenitor	Osteo_Prog	Stromal	cochlea	3	batch_0033
cell_351596	2.40498	16.286	B Cell (Mature)	B_Mat	Lymphoid	cochlea	3	batch_0033
cell_351597	-5.38572	19.4845	B Cell (Transitional)	B_Trans	Lymphoid	cochlea	3	batch_0033
cell_351598	-0.293972	5.19657	Monocyte (Classical)	Mono_Class	Myeloid	cochlea	3	batch_0033
cell_351599	-6.69077	-5.79574	Hair Cell (Outer/Inner)	HC	Sensory	cochlea	3	batch_0033
cell_351600	0.747119	18.5924	Pre-B Cell	B_Pre	Lymphoid	cochlea	3	batch_0033
cell_351604	1.06822	4.57317	HSC / MPP	HSPC	Progenitor	cochlea	3	batch_0033
cell_351605	1.68656	18.2041	Pre-B Cell	B_Pre	Lymphoid	cochlea	3	batch_0033
cell_351606	0.388368	17.5817	Pre-B Cell	B_Pre	Lymphoid	cochlea	3	batch_0033
cell_351607	3.55874	8.3594	pDC	pDC	Myeloid	cochlea	3	batch_0033
cell_351608	1.44434	7.97645	Neutrophil (Aged)	Neu_Aged	Myeloid	cochlea	3	batch_0033
cell_351609	-4.14778	-7.51961	Spiral Ganglion Neuron	SGN	Neuronal	cochlea	3	batch_0033
cell_351611	0.858772	18.4867	Pre-B Cell	B_Pre	Lymphoid	cochlea	3	batch_0033
cell_351612	1.65331	-5.33931	SV Intermediate Cell (Pigmented)	SV_Int_Pig	Epithelial	cochlea	3	batch_0033
cell_351613	-1.16166	8.73425	Monocyte (Classical)	Mono_Class	Myeloid	cochlea	3	batch_0033
cell_351614	3.85188	-8.64038	SV Marginal Cell	SV_Marg	Epithelial	cochlea	3	batch_0033
cell_351615	-6.99643	6.87149	Neutrophil (Activated)	Neu_Act	Myeloid	cochlea	3	batch_0033
cell_351616	2.29517	-1.28235	Osteoprogenitor	Osteo_Prog	Stromal	cochlea	3	batch_0033
cell_351617	1.7329	19.3016	Pre-B Cell	B_Pre	Lymphoid	cochlea	3	batch_0033
cell_351618	-1.0083	-0.331115	Erythroblast	Erythro	Erythroid	cochlea	3	batch_0033
cell_351619	7.41877	10.2184	Macrophage	Mac	Myeloid	cochlea	3	batch_0033
cell_351620	-3.88132	19.4659	B Cell (Transitional)	B_Trans	Lymphoid	cochlea	3	batch_0033
cell_351621	2.4387	14.5546	B Cell (Mature)	B_Mat	Lymphoid	cochlea	3	batch_0033
cell_351622	0.154823	7.01517	Monocyte (Classical)	Mono_Class	Myeloid	cochlea	3	batch_0033
cell_351624	1.48635	18.678	Pre-B Cell	B_Pre	Lymphoid	cochlea	3	batch_0033
cell_351625	-7.65759	4.57621	Neutrophil (Activated)	Neu_Act	Myeloid	cochlea	3	batch_0033
cell_351626	-7.58371	5.16208	Neutrophil (Activated)	Neu_Act	Myeloid	cochlea	3	batch_0033
cell_351627	0.703518	18.1051	Pre-B Cell	B_Pre	Lymphoid	cochlea	3	batch_0033
cell_351628	0.650594	5.59878	HSC / MPP	HSPC	Progenitor	cochlea	3	batch_0033
cell_351629	1.50553	-4.20286	SV Intermediate Cell (Functional)	SV_Int_Func	Epithelial	cochlea	3	batch_0033
cell_351630	1.46047	14.7585	B Cell (Mature)	B_Mat	Lymphoid	cochlea	3	batch_0033
cell_351632	-4.60965	19.6786	B Cell (Transitional)	B_Trans	Lymphoid	cochlea	3	batch_0033
cell_351634	12.4401	4.97151	Schwann Cell	Schwann	Glia	cochlea	3	batch_0033
cell_351635	4.98992	8.78599	pDC	pDC	Myeloid	cochlea	3	batch_0033
cell_351636	3.91878	-8.40609	SV Marginal Cell	SV_Marg	Epithelial	cochlea	3	batch_0033
cell_351637	-7.31001	3.48712	Neutrophil (Activated)	Neu_Act	Myeloid	cochlea	3	batch_0033
cell_351638	6.98848	-2.02214	Osteoprogenitor	Osteo_Prog	Stromal	cochlea	3	batch_0033
cell_351639	3.35581	-1.54121	Osteoprogenitor	Osteo_Prog	Stromal	cochlea	3	batch_0033
cell_351640	-3.08944	13.2963	NK Cell	NK	Lymphoid	cochlea	3	batch_0033
cell_351642	-1.81357	7.49555	Monocyte (Classical)	Mono_Class	Myeloid	cochlea	3	batch_0033
cell_351643	2.33968	-1.58133	Osteoprogenitor	Osteo_Prog	Stromal	cochlea	3	batch_0033
cell_351644	-4.58661	-0.797638	Neutrophil (Band)	Neu_Band	Myeloid	cochlea	3	batch_0033
cell_351646	10.5417	-1.91494	Fibrocyte (Spiral Ligament)	Fib_SL	Stromal	cochlea	3	batch_0033
cell_351647	1.97666	-3.93196	SV Intermediate Cell (Functional)	SV_Int_Func	Epithelial	cochlea	3	batch_0033
cell_351648	1.34308	16.9797	B Cell (Mature)	B_Mat	Lymphoid	cochlea	3	batch_0033
cell_351649	0.521756	-5.53923	SV Intermediate Cell (Pigmented)	SV_Int_Pig	Epithelial	cochlea	3	batch_0033
cell_351650	1.84311	-3.99095	SV Intermediate Cell (Functional)	SV_Int_Func	Epithelial	cochlea	3	batch_0033
cell_351651	0.466839	10.3394	Monocyte (Non-classical)	Mono_NC	Myeloid	cochlea	3	batch_0033
cell_351653	1.17486	18.7699	Pre-B Cell	B_Pre	Lymphoid	cochlea	3	batch_0033
cell_351654	1.12647	17.7474	Pre-B Cell	B_Pre	Lymphoid	cochlea	3	batch_0033
cell_351655	-3.76845	19.4577	B Cell (Transitional)	B_Trans	Lymphoid	cochlea	3	batch_0033
cell_351656	0.767217	10.6767	Monocyte (Non-classical)	Mono_NC	Myeloid	cochlea	3	batch_0033
cell_351657	3.67944	7.43835	pDC	pDC	Myeloid	cochlea	3	batch_0033
cell_351658	0.615847	17.5603	Pre-B Cell	B_Pre	Lymphoid	cochlea	3	batch_0033
cell_351659	-10.0159	7.71113	Neutrophil (Aged)	Neu_Aged	Myeloid	cochlea	3	batch_0033
cell_351660	-9.89448	3.17562	Neutrophil (Mature)	Neu_Mat	Myeloid	cochlea	3	batch_0033
cell_351661	2.76941	13.7312	B Cell (Mature)	B_Mat	Lymphoid	cochlea	3	batch_0033
cell_351663	8.26642	9.22001	Macrophage	Mac	Myeloid	cochlea	3	batch_0033
cell_351664	4.55162	8.13013	pDC	pDC	Myeloid	cochlea	3	batch_0033
cell_351665	0.045483	19.0666	Pre-B Cell	B_Pre	Lymphoid	cochlea	3	batch_0033
cell_351666	2.23633	-7.3759	Epithelial Cell (Non-sensory)	Epi_NS	Epithelial	cochlea	3	batch_0033
cell_351669	-0.986183	3.85253	Granulocyte-Monocyte Progenitor	GMP	Myeloid	cochlea	3	batch_0033
cell_351670	1.94786	16.4312	B Cell (Mature)	B_Mat	Lymphoid	cochlea	3	batch_0033
cell_351671	8.66892	-6.81792	Osteoblast	Osteo_Blast	Bone	cochlea	3	batch_0033
cell_351672	-0.5122	18.635	Pre-B Cell	B_Pre	Lymphoid	cochlea	3	batch_0033
cell_351674	1.05092	10.1774	Monocyte (Non-classical)	Mono_NC	Myeloid	cochlea	3	batch_0033
cell_351675	-3.91007	18.4087	B Cell (Transitional)	B_Trans	Lymphoid	cochlea	3	batch_0033
cell_351676	-6.30115	-0.751439	Neutrophil (Band)	Neu_Band	Myeloid	cochlea	3	batch_0033
cell_351678	0.642269	16.2189	B Cell (Mature)	B_Mat	Lymphoid	cochlea	3	batch_0033
cell_351679	1.31061	7.11249	Monocyte (Classical)	Mono_Class	Myeloid	cochlea	3	batch_0033
cell_351680	-9.38984	1.02954	Neutrophil (Mature)	Neu_Mat	Myeloid	cochlea	3	batch_0033
cell_351681	-6.90384	-1.82555	Neutrophil (Band)	Neu_Band	Myeloid	cochlea	3	batch_0033
cell_351682	2.97216	10.0225	Monocyte (Non-classical)	Mono_NC	Myeloid	cochlea	3	batch_0033
cell_351683	-8.85016	4.41322	Neutrophil (Activated)	Neu_Act	Myeloid	cochlea	3	batch_0033
cell_351685	10.4674	-1.41995	Fibrocyte (Spiral Ligament)	Fib_SL	Stromal	cochlea	3	batch_0033
cell_351686	-4.04966	12.9929	NK Cell	NK	Lymphoid	cochlea	3	batch_0033
cell_351687	2.5373	-2.99114	SV Intermediate Cell (Functional)	SV_Int_Func	Epithelial	cochlea	3	batch_0033
cell_351689	0.205342	-5.0291	SV Intermediate Cell (Pigmented)	SV_Int_Pig	Epithelial	cochlea	3	batch_0033
cell_351690	2.49251	-6.31285	Epithelial Cell (Non-sensory)	Epi_NS	Epithelial	cochlea	3	batch_0033
cell_351691	-3.10363	0.255635	Granulocyte-Monocyte Progenitor	GMP	Myeloid	cochlea	3	batch_0033
cell_351692	-2.4934	1.92067	Granulocyte-Monocyte Progenitor	GMP	Myeloid	cochlea	3	batch_0033
cell_351693	2.02225	-2.75675	SV Intermediate Cell (Functional)	SV_Int_Func	Epithelial	cochlea	3	batch_0033
cell_351694	2.45705	-1.3714	Osteoprogenitor	Osteo_Prog	Stromal	cochlea	3	batch_0033
cell_351696	8.60412	-6.72296	Osteoblast	Osteo_Blast	Bone	cochlea	3	batch_0033
cell_351697	0.676982	3.54667	HSC / MPP	HSPC	Progenitor	cochlea	3	batch_0033
cell_351698	-0.165505	-5.18031	SV Intermediate Cell (Pigmented)	SV_Int_Pig	Epithelial	cochlea	3	batch_0033
cell_351699	0.229121	-3.90884	SV Intermediate Cell (Pigmented)	SV_Int_Pig	Epithelial	cochlea	3	batch_0033
cell_351700	-1.42814	1.84026	Granulocyte-Monocyte Progenitor	GMP	Myeloid	cochlea	3	batch_0033
cell_351701	5.49267	9.29244	pDC	pDC	Myeloid	cochlea	3	batch_0033
cell_351702	7.37018	9.11523	Macrophage	Mac	Myeloid	cochlea	3	batch_0033
cell_351704	-0.661	4.39509	Granulocyte-Monocyte Progenitor	GMP	Myeloid	cochlea	3	batch_0033
cell_351705	9.65031	-0.166558	Fibrocyte (Spiral Ligament)	Fib_SL	Stromal	cochlea	3	batch_0033
cell_351706	-2.73664	18.6381	B Cell (Transitional)	B_Trans	Lymphoid	cochlea	3	batch_0033
cell_351707	9.44995	-3.91169	Fibrocyte (Spiral Ligament)	Fib_SL	Stromal	cochlea	3	batch_0033
cell_351708	10.4369	-4.58686	Fibrocyte (Spiral Ligament)	Fib_SL	Stromal	cochlea	3	batch_0033
cell_351709	-5.92651	-0.63983	Neutrophil (Band)	Neu_Band	Myeloid	cochlea	3	batch_0033
cell_351710	0.522047	16.3361	B Cell (Mature)	B_Mat	Lymphoid	cochlea	3	batch_0033
cell_351711	-9.1972	3.8496	Neutrophil (Mature)	Neu_Mat	Myeloid	cochlea	3	batch_0033
cell_351712	3.52969	11.3093	Monocyte (Non-classical)	Mono_NC	Myeloid	cochlea	3	batch_0033
cell_351713	-5.11433	-1.25313	Neutrophil (Band)	Neu_Band	Myeloid	cochlea	3	batch_0033
cell_351714	4.44702	-2.19196	Osteoprogenitor	Osteo_Prog	Stromal	cochlea	3	batch_0033
cell_351715	-7.39487	4.81781	Neutrophil (Activated)	Neu_Act	Myeloid	cochlea	3	batch_0033
cell_351716	-0.617167	-3.74444	SV Intermediate Cell (Pigmented)	SV_Int_Pig	Epithelial	cochlea	3	batch_0033
cell_351718	-5.40892	18.7167	B Cell (Transitional)	B_Trans	Lymphoid	cochlea	3	batch_0033
cell_351720	-6.90959	1.21744	Neutrophil (Mature)	Neu_Mat	Myeloid	cochlea	3	batch_0033
cell_351721	-0.410485	-4.88736	SV Intermediate Cell (Pigmented)	SV_Int_Pig	Epithelial	cochlea	3	batch_0033
cell_351722	-7.4329	3.41675	Neutrophil (Activated)	Neu_Act	Myeloid	cochlea	3	batch_0033
cell_351724	-2.77962	15.6452	Pro-B Cell (Cycling)	B_Pro_Cyc	Lymphoid	cochlea	3	batch_0033
cell_351726	0.44939	-4.58314	SV Intermediate Cell (Pigmented)	SV_Int_Pig	Epithelial	cochlea	3	batch_0033
cell_351727	2.25627	-2.37112	Neutrophil (Activated)	Neu_Act	Myeloid	cochlea	3	batch_0033
cell_351728	-9.12419	1.65868	Neutrophil (Mature)	Neu_Mat	Myeloid	cochlea	3	batch_0033
cell_351729	1.10712	15.7284	B Cell (Mature)	B_Mat	Lymphoid	cochlea	3	batch_0033
cell_351730	-1.36596	5.87891	Monocyte (Classical)	Mono_Class	Myeloid	cochlea	3	batch_0033
cell_351731	-4.08248	-0.0418395	Neutrophil (Band)	Neu_Band	Myeloid	cochlea	3	batch_0033
cell_351733	12.6184	10.4771	Oligodendrocyte	Oligo	Glia	cochlea	3	batch_0033
cell_351735	-0.748957	2.68384	Granulocyte-Monocyte Progenitor	GMP	Myeloid	cochlea	3	batch_0033
cell_351737	0.37062	3.77446	HSC / MPP	HSPC	Progenitor	cochlea	3	batch_0033
cell_351738	-2.42711	0.95683	Granulocyte-Monocyte Progenitor	GMP	Myeloid	cochlea	3	batch_0033
cell_351739	-5.77461	-2.01708	Neutrophil (Band)	Neu_Band	Myeloid	cochlea	3	batch_0033
cell_351743	0.0536753	-3.96262	SV Intermediate Cell (Pigmented)	SV_Int_Pig	Epithelial	cochlea	3	batch_0033
cell_351744	-5.51331	18.0154	B Cell (Transitional)	B_Trans	Lymphoid	cochlea	3	batch_0033
cell_351746	-0.395494	15.3316	B Cell (Mature)	B_Mat	Lymphoid	cochlea	3	batch_0033
cell_351748	-3.52244	19.0583	B Cell (Transitional)	B_Trans	Lymphoid	cochlea	3	batch_0033
cell_351749	2.68763	-1.87212	Osteoprogenitor	Osteo_Prog	Stromal	cochlea	3	batch_0033
cell_351750	7.31696	-2.12843	Osteoprogenitor	Osteo_Prog	Stromal	cochlea	3	batch_0033
cell_351751	4.89776	8.50296	pDC	pDC	Myeloid	cochlea	3	batch_0033
cell_351752	-2.80732	-4.64909	Cycling Cell (Stromal)	Cyc_Stromal	Cycling	cochlea	3	batch_0033
cell_351753	11.6685	-2.19827	Fibrocyte (Spiral Ligament)	Fib_SL	Stromal	cochlea	3	batch_0033
cell_351754	-5.29219	18.4437	B Cell (Transitional)	B_Trans	Lymphoid	cochlea	3	batch_0033
cell_351755	-1.56284	16.1735	Pro-B Cell (Cycling)	B_Pro_Cyc	Lymphoid	cochlea	3	batch_0033
cell_351756	-5.88909	4.66588	Neutrophil (Activated)	Neu_Act	Myeloid	cochlea	3	batch_0033
cell_351757	-0.832482	-3.99892	SV Intermediate Cell (Pigmented)	SV_Int_Pig	Epithelial	cochlea	3	batch_0033
cell_351758	1.30875	16.0463	B Cell (Mature)	B_Mat	Lymphoid	cochlea	3	batch_0033
cell_351759	-4.58626	0.147701	Neutrophil (Band)	Neu_Band	Myeloid	cochlea	3	batch_0033
cell_351760	-2.25651	15.46	Pro-B Cell (Cycling)	B_Pro_Cyc	Lymphoid	cochlea	3	batch_0033
cell_351761	-4.63999	13.3992	NK Cell	NK	Lymphoid	cochlea	3	batch_0033
cell_351762	-6.97349	1.12215	Neutrophil (Mature)	Neu_Mat	Myeloid	cochlea	3	batch_0033
cell_351763	2.40687	7.32629	pDC	pDC	Myeloid	cochlea	3	batch_0033
cell_351764	12.7474	1.14351	Endothelial Cell	EC	Endothelial	cochlea	3	batch_0033
cell_351765	-4.73225	11.7614	NK Cell	NK	Lymphoid	cochlea	3	batch_0033
cell_351766	-8.72822	6.31376	Neutrophil (Activated)	Neu_Act	Myeloid	cochlea	3	batch_0033
cell_351767	9.70445	-3.92411	Fibrocyte (Spiral Ligament)	Fib_SL	Stromal	cochlea	3	batch_0033
cell_351768	8.1905	9.17784	Macrophage	Mac	Myeloid	cochlea	3	batch_0033
cell_351769	12.2352	1.01521	Endothelial Cell	EC	Endothelial	cochlea	3	batch_0033
cell_351770	0.237539	-4.90069	SV Intermediate Cell (Pigmented)	SV_Int_Pig	Epithelial	cochlea	3	batch_0033
cell_351771	12.5571	5.27046	Schwann Cell	Schwann	Glia	cochlea	3	batch_0033
cell_351772	1.43016	18.4363	Pre-B Cell	B_Pre	Lymphoid	cochlea	3	batch_0033
cell_351773	-1.81059	15.7181	Pro-B Cell (Cycling)	B_Pro_Cyc	Lymphoid	cochlea	3	batch_0033
cell_351774	-1.02116	5.52122	Monocyte (Classical)	Mono_Class	Myeloid	cochlea	3	batch_0033
cell_351776	7.23018	0.0841573	Fibrocyte (Cochlear)	Fib_Coch	Stromal	cochlea	3	batch_0033
cell_351778	-1.9054	18.8556	B Cell (Transitional)	B_Trans	Lymphoid	cochlea	3	batch_0033
cell_351780	5.91482	8.66628	pDC	pDC	Myeloid	cochlea	3	batch_0033
cell_351781	-7.96419	2.1499	Neutrophil (Mature)	Neu_Mat	Myeloid	cochlea	3	batch_0033
cell_351782	4.21119	13.7104	B Cell (Mature)	B_Mat	Lymphoid	cochlea	3	batch_0033
cell_351784	2.82414	-5.49931	SV Intermediate Cell (Functional)	SV_Int_Func	Epithelial	cochlea	3	batch_0033
cell_351785	9.95478	-4.26383	Fibrocyte (Spiral Ligament)	Fib_SL	Stromal	cochlea	3	batch_0033
cell_351786	3.88674	-0.240303	Osteoprogenitor	Osteo_Prog	Stromal	cochlea	3	batch_0033
cell_351787	-6.75514	0.272466	Neutrophil (Mature)	Neu_Mat	Myeloid	cochlea	3	batch_0033
cell_351788	0.198707	17.4982	Pre-B Cell	B_Pre	Lymphoid	cochlea	3	batch_0033
cell_351789	-5.21175	17.5364	B Cell (Transitional)	B_Trans	Lymphoid	cochlea	3	batch_0033
cell_351790	-3.69404	12.4044	NK Cell	NK	Lymphoid	cochlea	3	batch_0033
cell_351791	1.57941	17.9651	Pre-B Cell	B_Pre	Lymphoid	cochlea	3	batch_0033
cell_351792	12.3548	9.63602	Oligodendrocyte	Oligo	Glia	cochlea	3	batch_0033
cell_351793	-9.50606	1.33422	Neutrophil (Mature)	Neu_Mat	Myeloid	cochlea	3	batch_0033
cell_351794	6.08363	13.9577	B Cell (Naïve)	B_Naive	Lymphoid	cochlea	3	batch_0033
cell_351795	-0.662249	3.08277	Mast Cell	Mast	Myeloid	cochlea	3	batch_0033
cell_351796	2.93613	13.8678	B Cell (Mature)	B_Mat	Lymphoid	cochlea	3	batch_0033
cell_351797	-3.40757	13.3053	NK Cell	NK	Lymphoid	cochlea	3	batch_0033
cell_351798	0.59235	17.8629	Pre-B Cell	B_Pre	Lymphoid	cochlea	3	batch_0033
cell_351799	3.32949	-1.33806	Osteoprogenitor	Osteo_Prog	Stromal	cochlea	3	batch_0033
cell_351800	1.5115	11.2995	Monocyte (Non-classical)	Mono_NC	Myeloid	cochlea	3	batch_0033
cell_351801	-4.95579	19.6076	B Cell (Transitional)	B_Trans	Lymphoid	cochlea	3	batch_0033
cell_351804	1.33052	16.5702	B Cell (Mature)	B_Mat	Lymphoid	cochlea	3	batch_0033
cell_351805	9.32486	-3.24598	Fibrocyte (Spiral Ligament)	Fib_SL	Stromal	cochlea	3	batch_0033
cell_351806	2.30056	-6.27473	Epithelial Cell (Non-sensory)	Epi_NS	Epithelial	cochlea	3	batch_0033
cell_351807	1.45588	14.8204	B Cell (Mature)	B_Mat	Lymphoid	cochlea	3	batch_0033
cell_351809	1.95729	16.3613	B Cell (Mature)	B_Mat	Lymphoid	cochlea	3	batch_0033
cell_351810	0.138287	-8.28207	Interdental Cell	IdC	Stromal	cochlea	3	batch_0033
cell_351811	0.90431	15.7488	B Cell (Mature)	B_Mat	Lymphoid	cochlea	3	batch_0033
cell_351812	0.333567	10.6557	Monocyte (Non-classical)	Mono_NC	Myeloid	cochlea	3	batch_0033
cell_351813	-6.38449	-0.360109	Neutrophil (Band)	Neu_Band	Myeloid	cochlea	3	batch_0033
cell_351815	9.96678	-5.00814	Fibrocyte (Spiral Ligament)	Fib_SL	Stromal	cochlea	3	batch_0033
cell_351817	1.11752	17.7704	Pre-B Cell	B_Pre	Lymphoid	cochlea	3	batch_0033
cell_351818	-9.06901	5.53307	Neutrophil (Activated)	Neu_Act	Myeloid	cochlea	3	batch_0033
cell_351819	1.12638	-4.44114	SV Intermediate Cell (Pigmented)	SV_Int_Pig	Epithelial	cochlea	3	batch_0033
cell_351820	0.185897	17.3909	B Cell (Mature)	B_Mat	Lymphoid	cochlea	3	batch_0033
cell_351821	-7.64838	4.69142	Neutrophil (Activated)	Neu_Act	Myeloid	cochlea	3	batch_0033
cell_351822	1.82912	-1.64964	Osteoprogenitor	Osteo_Prog	Stromal	cochlea	3	batch_0033
cell_351823	1.06561	18.0079	Pre-B Cell	B_Pre	Lymphoid	cochlea	3	batch_0033
cell_351824	-0.359865	-5.1567	SV Intermediate Cell (Pigmented)	SV_Int_Pig	Epithelial	cochlea	3	batch_0033
cell_351825	-8.08391	5.93699	Neutrophil (Activated)	Neu_Act	Myeloid	cochlea	3	batch_0033
cell_351826	-3.92945	17.2299	B Cell (Transitional)	B_Trans	Lymphoid	cochlea	3	batch_0033
cell_351827	-1.03122	-4.74896	SV Intermediate Cell (Pigmented)	SV_Int_Pig	Epithelial	cochlea	3	batch_0033
cell_351829	-4.48604	11.6581	NK Cell	NK	Lymphoid	cochlea	3	batch_0033
cell_351831	0.810718	18.5657	Pre-B Cell	B_Pre	Lymphoid	cochlea	3	batch_0033
cell_351832	4.67189	-7.48664	SV Marginal Cell	SV_Marg	Epithelial	cochlea	3	batch_0033
cell_351833	-2.58824	0.965078	Granulocyte-Monocyte Progenitor	GMP	Myeloid	cochlea	3	batch_0033
cell_351834	-1.95571	15.5068	Pro-B Cell (Cycling)	B_Pro_Cyc	Lymphoid	cochlea	3	batch_0033
cell_351835	5.43167	10.7278	pDC	pDC	Myeloid	cochlea	3	batch_0033
cell_351836	-5.52847	-0.80023	Neutrophil (Band)	Neu_Band	Myeloid	cochlea	3	batch_0033
cell_351838	-2.38463	13.3562	NK Cell	NK	Lymphoid	cochlea	3	batch_0033
cell_351839	-2.90159	17.9088	B Cell (Transitional)	B_Trans	Lymphoid	cochlea	3	batch_0033
cell_351841	7.0559	-2.86419	Fibrocyte (Cochlear)	Fib_Coch	Stromal	cochlea	3	batch_0033
cell_351842	0.712106	5.08935	HSC / MPP	HSPC	Progenitor	cochlea	3	batch_0033
cell_351843	-5.49051	19.8108	B Cell (Transitional)	B_Trans	Lymphoid	cochlea	3	batch_0033
cell_351844	4.69437	-6.58703	SV Marginal Cell	SV_Marg	Epithelial	cochlea	3	batch_0033
cell_351845	-2.25691	-4.45041	SV Intermediate Cell (Pigmented)	SV_Int_Pig	Epithelial	cochlea	3	batch_0033
cell_351846	-3.04335	15.6251	Pro-B Cell (Cycling)	B_Pro_Cyc	Lymphoid	cochlea	3	batch_0033
cell_351847	1.43765	7.53799	Monocyte (Classical)	Mono_Class	Myeloid	cochlea	3	batch_0033
cell_351848	0.986124	-6.58785	Epithelial Cell (Non-sensory)	Epi_NS	Epithelial	cochlea	3	batch_0033
cell_351849	7.73099	9.51164	Macrophage	Mac	Myeloid	cochlea	3	batch_0033
cell_351851	-0.275672	-4.4025	SV Intermediate Cell (Pigmented)	SV_Int_Pig	Epithelial	cochlea	3	batch_0033
cell_351852	1.68458	18.1639	Pre-B Cell	B_Pre	Lymphoid	cochlea	3	batch_0033
cell_351855	12.7987	1.81185	Endothelial Cell	EC	Endothelial	cochlea	3	batch_0033
cell_351856	-3.94985	-8.8114	Spiral Ganglion Neuron	SGN	Neuronal	cochlea	3	batch_0033
cell_351857	-0.582268	6.16845	Monocyte (Classical)	Mono_Class	Myeloid	cochlea	3	batch_0033
cell_351858	-3.0954	-5.66106	Cycling Cell (Stromal)	Cyc_Stromal	Cycling	cochlea	3	batch_0033
cell_351859	7.34646	-4.33641	Fibrocyte (Cochlear)	Fib_Coch	Stromal	cochlea	3	batch_0033
cell_351860	3.63334	-1.64641	Osteoprogenitor	Osteo_Prog	Stromal	cochlea	3	batch_0033
cell_351861	-2.73328	15.6105	Pro-B Cell (Cycling)	B_Pro_Cyc	Lymphoid	cochlea	3	batch_0033
cell_351862	4.27448	7.86079	pDC	pDC	Myeloid	cochlea	3	batch_0033
cell_351863	2.48556	13.9751	B Cell (Mature)	B_Mat	Lymphoid	cochlea	3	batch_0033
cell_351864	0.791889	-5.5315	SV Intermediate Cell (Pigmented)	SV_Int_Pig	Epithelial	cochlea	3	batch_0033
cell_351865	-6.33711	3.45024	Neutrophil (Activated)	Neu_Act	Myeloid	cochlea	3	batch_0033
cell_351866	8.44677	8.01036	Macrophage	Mac	Myeloid	cochlea	3	batch_0033
cell_351867	2.71852	-6.44736	Epithelial Cell (Non-sensory)	Epi_NS	Epithelial	cochlea	3	batch_0033
cell_351868	-1.80056	8.30829	Monocyte (Classical)	Mono_Class	Myeloid	cochlea	3	batch_0033
cell_351869	0.925585	17.8117	Pre-B Cell	B_Pre	Lymphoid	cochlea	3	batch_0033
cell_351870	4.91046	-6.44458	SV Marginal Cell	SV_Marg	Epithelial	cochlea	3	batch_0033
cell_351871	0.284927	17.9736	Pre-B Cell	B_Pre	Lymphoid	cochlea	3	batch_0033
cell_351872	-5.15228	-8.84514	Spiral Ganglion Neuron	SGN	Neuronal	cochlea	3	batch_0033
cell_351874	-8.60287	6.6332	Neutrophil (Activated)	Neu_Act	Myeloid	cochlea	3	batch_0033
cell_351875	-1.70089	6.72787	Monocyte (Classical)	Mono_Class	Myeloid	cochlea	3	batch_0033
cell_351877	1.85077	-7.59019	Epithelial Cell (Non-sensory)	Epi_NS	Epithelial	cochlea	3	batch_0033
cell_351878	4.69087	-7.69812	SV Marginal Cell	SV_Marg	Epithelial	cochlea	3	batch_0033
cell_351879	3.62897	10.4204	Macrophage	Mac	Myeloid	cochlea	3	batch_0033
cell_351880	-11.1284	6.11851	Neutrophil (Activated)	Neu_Act	Myeloid	cochlea	3	batch_0033
cell_351881	-2.77603	18.0953	B Cell (Transitional)	B_Trans	Lymphoid	cochlea	3	batch_0033
cell_351882	0.220994	7.892	Monocyte (Classical)	Mono_Class	Myeloid	cochlea	3	batch_0033
cell_351883	0.739137	3.56339	HSC / MPP	HSPC	Progenitor	cochlea	3	batch_0033
cell_351884	9.94749	-3.10941	Fibrocyte (Spiral Ligament)	Fib_SL	Stromal	cochlea	3	batch_0033
cell_351885	-5.79564	-1.82072	Neutrophil (Band)	Neu_Band	Myeloid	cochlea	3	batch_0033
cell_351886	4.12878	13.8297	B Cell (Mature)	B_Mat	Lymphoid	cochlea	3	batch_0033
cell_351887	8.44915	9.12144	Macrophage	Mac	Myeloid	cochlea	3	batch_0033
cell_351888	0.827176	9.24879	Monocyte (Non-classical)	Mono_NC	Myeloid	cochlea	3	batch_0033
cell_351889	5.88369	-4.7254	Fibrocyte (Cochlear)	Fib_Coch	Stromal	cochlea	3	batch_0033
cell_351891	8.18329	8.76955	Macrophage	Mac	Myeloid	cochlea	3	batch_0033
cell_351892	-4.455	19.4911	B Cell (Transitional)	B_Trans	Lymphoid	cochlea	3	batch_0033
cell_351893	1.03992	6.86637	Monocyte (Classical)	Mono_Class	Myeloid	cochlea	3	batch_0033
cell_351894	-5.60179	18.7282	B Cell (Transitional)	B_Trans	Lymphoid	cochlea	3	batch_0033
cell_351895	7.90102	8.92307	Macrophage	Mac	Myeloid	cochlea	3	batch_0033
cell_351896	2.97406	-1.61019	Osteoprogenitor	Osteo_Prog	Stromal	cochlea	3	batch_0033
cell_351897	-6.85484	-0.361845	Neutrophil (Band)	Neu_Band	Myeloid	cochlea	3	batch_0033
cell_351899	-5.82154	18.1181	B Cell (Transitional)	B_Trans	Lymphoid	cochlea	3	batch_0033
cell_351900	5.85587	12.9726	B Cell (Naïve)	B_Naive	Lymphoid	cochlea	3	batch_0033
cell_351901	-5.53537	18.9577	B Cell (Transitional)	B_Trans	Lymphoid	cochlea	3	batch_0033
cell_351902	-1.14725	1.98819	Granulocyte-Monocyte Progenitor	GMP	Myeloid	cochlea	3	batch_0033
cell_351903	-4.03545	13.4454	NK Cell	NK	Lymphoid	cochlea	3	batch_0033
cell_351904	-3.38517	17.0727	B Cell (Transitional)	B_Trans	Lymphoid	cochlea	3	batch_0033
cell_351905	6.71786	-6.12669	Fibrocyte (Cochlear)	Fib_Coch	Stromal	cochlea	3	batch_0033
cell_351906	-3.10854	18.0843	B Cell (Transitional)	B_Trans	Lymphoid	cochlea	3	batch_0033
cell_351908	-7.01772	1.87241	Neutrophil (Band)	Neu_Band	Myeloid	cochlea	3	batch_0033
cell_351909	-1.06826	3.32326	Granulocyte-Monocyte Progenitor	GMP	Myeloid	cochlea	3	batch_0033
cell_351910	7.80496	-2.18286	Osteoprogenitor	Osteo_Prog	Stromal	cochlea	3	batch_0033
cell_351911	0.17882	-5.25997	SV Intermediate Cell (Pigmented)	SV_Int_Pig	Epithelial	cochlea	3	batch_0033
cell_351912	0.241467	8.87951	Monocyte (Classical)	Mono_Class	Myeloid	cochlea	3	batch_0033
cell_351914	-2.3825	13.0644	T Cell (CD3+)	T_Cell	Lymphoid	cochlea	3	batch_0033
cell_351916	1.16358	15.3369	B Cell (Mature)	B_Mat	Lymphoid	cochlea	3	batch_0033
cell_351917	0.61639	7.5571	Monocyte (Classical)	Mono_Class	Myeloid	cochlea	3	batch_0033
cell_351920	0.222715	10.3431	Monocyte (Non-classical)	Mono_NC	Myeloid	cochlea	3	batch_0033
cell_351921	-7.82209	0.439767	Neutrophil (Mature)	Neu_Mat	Myeloid	cochlea	3	batch_0033
cell_351923	8.16947	9.73691	Macrophage	Mac	Myeloid	cochlea	3	batch_0033
cell_351924	-4.12151	16.894	B Cell (Transitional)	B_Trans	Lymphoid	cochlea	3	batch_0033
cell_351925	6.02013	14.7907	B Cell (Naïve)	B_Naive	Lymphoid	cochlea	3	batch_0033
cell_351926	-8.21723	5.12028	Neutrophil (Activated)	Neu_Act	Myeloid	cochlea	3	batch_0033
cell_351927	4.71318	-8.47342	SV Marginal Cell	SV_Marg	Epithelial	cochlea	3	batch_0033
cell_351928	1.68221	-7.63615	Epithelial Cell (Non-sensory)	Epi_NS	Epithelial	cochlea	3	batch_0033
cell_351929	-4.96396	0.780709	Neutrophil (Band)	Neu_Band	Myeloid	cochlea	3	batch_0033
cell_351931	2.31764	-2.79429	SV Intermediate Cell (Functional)	SV_Int_Func	Epithelial	cochlea	3	batch_0033
cell_351932	0.638674	18.2324	Pre-B Cell	B_Pre	Lymphoid	cochlea	3	batch_0033
cell_351933	-10.7438	3.09507	Neutrophil (Mature)	Neu_Mat	Myeloid	cochlea	3	batch_0033
cell_351934	2.82735	15.0883	B Cell (Mature)	B_Mat	Lymphoid	cochlea	3	batch_0033
cell_351935	-0.870907	-5.11253	SV Intermediate Cell (Pigmented)	SV_Int_Pig	Epithelial	cochlea	3	batch_0033
cell_351936	3.56529	-0.731994	Osteoprogenitor	Osteo_Prog	Stromal	cochlea	3	batch_0033
cell_351937	0.0458963	7.53822	Monocyte (Classical)	Mono_Class	Myeloid	cochlea	3	batch_0033
cell_351938	13.0408	5.18355	Schwann Cell	Schwann	Glia	cochlea	3	batch_0033
cell_351939	7.43478	9.39826	Macrophage	Mac	Myeloid	cochlea	3	batch_0033
cell_351940	7.86169	9.51871	Macrophage	Mac	Myeloid	cochlea	3	batch_0033
cell_351941	4.65109	15.1882	B Cell (Naïve)	B_Naive	Lymphoid	cochlea	3	batch_0033
cell_351942	1.96908	-1.68575	Osteoprogenitor	Osteo_Prog	Stromal	cochlea	3	batch_0033
cell_351943	-2.66765	17.5267	B Cell (Transitional)	B_Trans	Lymphoid	cochlea	3	batch_0033
cell_351945	1.75044	16.2925	B Cell (Mature)	B_Mat	Lymphoid	cochlea	3	batch_0033
cell_351946	1.94357	19.4535	Pre-B Cell	B_Pre	Lymphoid	cochlea	3	batch_0033
cell_351949	4.22901	10.9632	Monocyte (Non-classical)	Mono_NC	Myeloid	cochlea	3	batch_0033
cell_351950	5.24942	8.54208	pDC	pDC	Myeloid	cochlea	3	batch_0033
cell_351951	-0.0991859	18.235	Pre-B Cell	B_Pre	Lymphoid	cochlea	3	batch_0033
cell_351952	0.682996	-4.77288	SV Intermediate Cell (Pigmented)	SV_Int_Pig	Epithelial	cochlea	3	batch_0033
cell_351954	7.87028	9.40277	Macrophage	Mac	Myeloid	cochlea	3	batch_0033
cell_351955	-1.22591	7.14164	Monocyte (Classical)	Mono_Class	Myeloid	cochlea	3	batch_0033
cell_351956	-4.42625	0.0847893	Neutrophil (Band)	Neu_Band	Myeloid	cochlea	3	batch_0033
cell_351958	2.81627	9.48049	Monocyte (Non-classical)	Mono_NC	Myeloid	cochlea	3	batch_0033
cell_351959	0.0745492	-4.01266	SV Intermediate Cell (Pigmented)	SV_Int_Pig	Epithelial	cochlea	3	batch_0033
cell_351960	12.9164	4.92928	Schwann Cell	Schwann	Glia	cochlea	3	batch_0033
cell_351962	1.31784	13.9007	B Cell (Mature)	B_Mat	Lymphoid	cochlea	3	batch_0033
cell_351963	-1.52297	8.19377	Monocyte (Classical)	Mono_Class	Myeloid	cochlea	3	batch_0033
cell_351965	0.469439	16.8073	B Cell (Mature)	B_Mat	Lymphoid	cochlea	3	batch_0033
cell_351966	6.03837	-4.77449	Fibrocyte (Cochlear)	Fib_Coch	Stromal	cochlea	3	batch_0033
cell_351967	-5.42423	18.5591	B Cell (Transitional)	B_Trans	Lymphoid	cochlea	3	batch_0033
cell_351968	4.46141	8.18355	pDC	pDC	Myeloid	cochlea	3	batch_0033
cell_351969	8.20194	-6.09728	Osteoblast	Osteo_Blast	Bone	cochlea	3	batch_0033
cell_351970	-9.93449	3.04538	Neutrophil (Mature)	Neu_Mat	Myeloid	cochlea	3	batch_0033
cell_351971	-8.74261	0.852212	Neutrophil (Mature)	Neu_Mat	Myeloid	cochlea	3	batch_0033
cell_351972	12.7861	1.86154	Endothelial Cell	EC	Endothelial	cochlea	3	batch_0033
cell_351974	0.944154	-7.58144	Interdental Cell	IdC	Stromal	cochlea	3	batch_0033
cell_351976	3.38668	9.01914	Monocyte (Non-classical)	Mono_NC	Myeloid	cochlea	3	batch_0033
cell_351977	8.08612	9.47476	Macrophage	Mac	Myeloid	cochlea	3	batch_0033
cell_351978	0.484542	19.5067	Pre-B Cell	B_Pre	Lymphoid	cochlea	3	batch_0033
cell_351979	2.72821	-1.62218	Osteoprogenitor	Osteo_Prog	Stromal	cochlea	3	batch_0033
cell_351980	-6.6499	1.13385	Neutrophil (Mature)	Neu_Mat	Myeloid	cochlea	3	batch_0033
cell_351981	-3.86638	13.0198	NK Cell	NK	Lymphoid	cochlea	3	batch_0033
cell_351982	1.98518	-3.79065	SV Intermediate Cell (Functional)	SV_Int_Func	Epithelial	cochlea	3	batch_0033
cell_351983	-1.00974	18.7148	B Cell (Transitional)	B_Trans	Lymphoid	cochlea	3	batch_0033
cell_351984	-1.51504	8.14404	Monocyte (Classical)	Mono_Class	Myeloid	cochlea	3	batch_0033
cell_351985	-0.490613	-0.0546199	Erythroblast	Erythro	Erythroid	cochlea	3	batch_0033
cell_351986	-10.1811	2.56936	Neutrophil (Mature)	Neu_Mat	Myeloid	cochlea	3	batch_0033
cell_351988	2.14366	13.8732	B Cell (Mature)	B_Mat	Lymphoid	cochlea	3	batch_0033
cell_351989	1.01368	18.3594	Pre-B Cell	B_Pre	Lymphoid	cochlea	3	batch_0033
cell_351990	-4.29372	-8.70738	Spiral Ganglion Neuron	SGN	Neuronal	cochlea	3	batch_0033
cell_351992	1.53735	17.4142	B Cell (Mature)	B_Mat	Lymphoid	cochlea	3	batch_0033
cell_351993	0.554715	-5.46921	SV Intermediate Cell (Pigmented)	SV_Int_Pig	Epithelial	cochlea	3	batch_0033
cell_351995	-0.342148	7.68884	Monocyte (Classical)	Mono_Class	Myeloid	cochlea	3	batch_0033
cell_351996	2.36288	-1.52512	Osteoprogenitor	Osteo_Prog	Stromal	cochlea	3	batch_0033
cell_351997	-7.66067	4.07725	Neutrophil (Activated)	Neu_Act	Myeloid	cochlea	3	batch_0033
cell_352001	0.985516	17.755	Pre-B Cell	B_Pre	Lymphoid	cochlea	3	batch_0033
cell_352002	1.35763	14.39	B Cell (Mature)	B_Mat	Lymphoid	cochlea	3	batch_0033
cell_352003	7.49562	-4.6164	Fibrocyte (Cochlear)	Fib_Coch	Stromal	cochlea	3	batch_0033
cell_352005	-8.6643	6.77787	Neutrophil (Activated)	Neu_Act	Myeloid	cochlea	3	batch_0033
cell_352006	-4.25759	13.1313	NK Cell	NK	Lymphoid	cochlea	3	batch_0033
cell_352008	7.51866	-1.57355	Osteoprogenitor	Osteo_Prog	Stromal	cochlea	3	batch_0033
cell_352009	-2.58697	4.82185	Mast Cell	Mast	Myeloid	cochlea	3	batch_0033
cell_352010	4.04317	7.91746	pDC	pDC	Myeloid	cochlea	3	batch_0033
cell_352011	-7.65897	4.41864	Neutrophil (Activated)	Neu_Act	Myeloid	cochlea	3	batch_0033
cell_352012	7.47077	-8.24201	Osteoblast	Osteo_Blast	Bone	cochlea	3	batch_0033
cell_352013	-4.42782	19.3378	B Cell (Transitional)	B_Trans	Lymphoid	cochlea	3	batch_0033
cell_352014	-0.447818	7.28123	Monocyte (Classical)	Mono_Class	Myeloid	cochlea	3	batch_0033
cell_352015	-6.1192	5.74916	Neutrophil (Activated)	Neu_Act	Myeloid	cochlea	3	batch_0033
cell_352016	3.55621	11.6525	Monocyte (Non-classical)	Mono_NC	Myeloid	cochlea	3	batch_0033
cell_352017	-7.4074	-5.85037	Hair Cell (Outer/Inner)	HC	Sensory	cochlea	3	batch_0033
cell_352018	-2.75437	1.64373	Granulocyte-Monocyte Progenitor	GMP	Myeloid	cochlea	3	batch_0033
cell_352019	-0.879185	-4.81245	SV Intermediate Cell (Pigmented)	SV_Int_Pig	Epithelial	cochlea	3	batch_0033
cell_352021	-10.2124	5.25645	Neutrophil (Activated)	Neu_Act	Myeloid	cochlea	3	batch_0033
cell_352023	1.85239	16.8664	B Cell (Mature)	B_Mat	Lymphoid	cochlea	3	batch_0033
cell_352024	-7.55557	4.43272	Neutrophil (Activated)	Neu_Act	Myeloid	cochlea	3	batch_0033
cell_352025	0.174854	18.6224	Pre-B Cell	B_Pre	Lymphoid	cochlea	3	batch_0033
cell_352026	-1.91033	-3.28816	SV Intermediate Cell (Pigmented)	SV_Int_Pig	Epithelial	cochlea	3	batch_0033
cell_352028	-0.249536	18.4571	Pre-B Cell	B_Pre	Lymphoid	cochlea	3	batch_0033
cell_352029	0.244859	-7.78546	Interdental Cell	IdC	Stromal	cochlea	3	batch_0033
cell_352030	7.33896	-2.14192	Osteoprogenitor	Osteo_Prog	Stromal	cochlea	3	batch_0033
cell_352031	-1.546	-4.57909	SV Intermediate Cell (Pigmented)	SV_Int_Pig	Epithelial	cochlea	3	batch_0033
cell_352032	0.771202	17.1225	B Cell (Mature)	B_Mat	Lymphoid	cochlea	3	batch_0033
cell_352034	-7.29507	0.948804	Neutrophil (Mature)	Neu_Mat	Myeloid	cochlea	3	batch_0033
cell_352036	10.0855	-2.37412	Fibrocyte (Spiral Ligament)	Fib_SL	Stromal	cochlea	3	batch_0033
cell_352037	-5.83015	-1.37324	Neutrophil (Band)	Neu_Band	Myeloid	cochlea	3	batch_0033
cell_352039	-2.36477	16.9535	B Cell (Transitional)	B_Trans	Lymphoid	cochlea	3	batch_0033
cell_352040	7.14593	-1.85797	Osteoprogenitor	Osteo_Prog	Stromal	cochlea	3	batch_0033
cell_352041	4.11792	-7.70708	SV Marginal Cell	SV_Marg	Epithelial	cochlea	3	batch_0033
cell_352042	-10.5313	3.8688	Neutrophil (Mature)	Neu_Mat	Myeloid	cochlea	3	batch_0033
cell_352044	1.76741	17.5806	Pre-B Cell	B_Pre	Lymphoid	cochlea	3	batch_0033
cell_352045	8.59516	7.87906	Macrophage	Mac	Myeloid	cochlea	3	batch_0033
cell_352046	-4.08128	18.3498	B Cell (Transitional)	B_Trans	Lymphoid	cochlea	3	batch_0033
cell_352047	-6.12566	-2.08002	Neutrophil (Band)	Neu_Band	Myeloid	cochlea	3	batch_0033
cell_352048	-2.84296	15.5968	Pro-B Cell (Cycling)	B_Pro_Cyc	Lymphoid	cochlea	3	batch_0033
cell_352049	10.0703	-1.84464	Fibrocyte (Spiral Ligament)	Fib_SL	Stromal	cochlea	3	batch_0033
cell_352050	7.28719	-1.95234	Osteoprogenitor	Osteo_Prog	Stromal	cochlea	3	batch_0033
cell_352051	7.5733	-2.36604	Fibrocyte (Cochlear)	Fib_Coch	Stromal	cochlea	3	batch_0033
cell_352052	0.527681	18.8421	Pre-B Cell	B_Pre	Lymphoid	cochlea	3	batch_0033
cell_352053	1.29877	17.7799	Pre-B Cell	B_Pre	Lymphoid	cochlea	3	batch_0033
cell_352054	0.743376	4.13728	HSC / MPP	HSPC	Progenitor	cochlea	3	batch_0033
cell_352055	1.02009	14.2188	B Cell (Mature)	B_Mat	Lymphoid	cochlea	3	batch_0033
cell_352056	-1.8134	6.09529	Monocyte (Classical)	Mono_Class	Myeloid	cochlea	3	batch_0033
cell_352058	-1.20425	-4.43111	SV Intermediate Cell (Pigmented)	SV_Int_Pig	Epithelial	cochlea	3	batch_0033
cell_352059	-1.59174	18.9767	B Cell (Transitional)	B_Trans	Lymphoid	cochlea	3	batch_0033
cell_352060	-0.687167	-4.02139	SV Intermediate Cell (Pigmented)	SV_Int_Pig	Epithelial	cochlea	3	batch_0033
cell_352061	0.816317	8.72629	Neutrophil (Aged)	Neu_Aged	Myeloid	cochlea	3	batch_0033
cell_352062	3.21403	-1.51397	Osteoprogenitor	Osteo_Prog	Stromal	cochlea	3	batch_0033
cell_352065	-9.73633	2.60982	Neutrophil (Mature)	Neu_Mat	Myeloid	cochlea	3	batch_0033
cell_352066	-5.72353	-0.020009	Neutrophil (Band)	Neu_Band	Myeloid	cochlea	3	batch_0033
cell_352067	1.51303	8.63539	Monocyte (Classical)	Mono_Class	Myeloid	cochlea	3	batch_0033
cell_352069	-3.64805	13.2358	NK Cell	NK	Lymphoid	cochlea	3	batch_0033
cell_352070	6.88766	-1.46006	Osteoprogenitor	Osteo_Prog	Stromal	cochlea	3	batch_0033
cell_352071	-5.35098	18.5992	B Cell (Transitional)	B_Trans	Lymphoid	cochlea	3	batch_0033
cell_352072	-6.5467	-0.0991646	Neutrophil (Band)	Neu_Band	Myeloid	cochlea	3	batch_0033
cell_352073	9.60677	-4.66655	Fibrocyte (Spiral Ligament)	Fib_SL	Stromal	cochlea	3	batch_0033
cell_352074	-9.64566	3.34923	Neutrophil (Mature)	Neu_Mat	Myeloid	cochlea	3	batch_0033
cell_352075	2.00406	-3.21171	SV Intermediate Cell (Functional)	SV_Int_Func	Epithelial	cochlea	3	batch_0033
cell_352076	3.07959	-1.74538	Osteoprogenitor	Osteo_Prog	Stromal	cochlea	3	batch_0033
cell_352078	-9.56522	7.28449	Neutrophil (Activated)	Neu_Act	Myeloid	cochlea	3	batch_0033
cell_352079	4.29357	8.08533	pDC	pDC	Myeloid	cochlea	3	batch_0033
cell_352080	-4.70775	-0.421242	Neutrophil (Band)	Neu_Band	Myeloid	cochlea	3	batch_0033
cell_352081	-0.591567	-3.04846	SV Intermediate Cell (Pigmented)	SV_Int_Pig	Epithelial	cochlea	3	batch_0033
cell_352082	2.44985	-6.53227	Epithelial Cell (Non-sensory)	Epi_NS	Epithelial	cochlea	3	batch_0033
cell_352083	-0.149027	-3.78582	SV Intermediate Cell (Pigmented)	SV_Int_Pig	Epithelial	cochlea	3	batch_0033
cell_352086	1.44644	17.8212	Pre-B Cell	B_Pre	Lymphoid	cochlea	3	batch_0033
cell_352087	0.632326	18.0957	Pre-B Cell	B_Pre	Lymphoid	cochlea	3	batch_0033
cell_352088	-3.5935	18.4018	B Cell (Transitional)	B_Trans	Lymphoid	cochlea	3	batch_0033
cell_352089	-6.96678	-0.539666	Neutrophil (Band)	Neu_Band	Myeloid	cochlea	3	batch_0033
cell_352090	0.844654	-5.20897	SV Intermediate Cell (Pigmented)	SV_Int_Pig	Epithelial	cochlea	3	batch_0033
cell_352091	0.665673	18.3991	Pre-B Cell	B_Pre	Lymphoid	cochlea	3	batch_0033
cell_352092	0.3448	-4.99581	SV Intermediate Cell (Pigmented)	SV_Int_Pig	Epithelial	cochlea	3	batch_0033
cell_352093	3.27912	13.8819	B Cell (Mature)	B_Mat	Lymphoid	cochlea	3	batch_0033
cell_352094	1.81707	5.68362	HSC / MPP	HSPC	Progenitor	cochlea	3	batch_0033
cell_352095	2.13753	13.6452	B Cell (Mature)	B_Mat	Lymphoid	cochlea	3	batch_0033
cell_352096	-2.14177	-4.21111	SV Intermediate Cell (Pigmented)	SV_Int_Pig	Epithelial	cochlea	3	batch_0033
cell_352097	4.76472	-8.33914	SV Marginal Cell	SV_Marg	Epithelial	cochlea	3	batch_0033
cell_352098	-3.89247	17.1514	B Cell (Transitional)	B_Trans	Lymphoid	cochlea	3	batch_0033
cell_352099	1.66854	17.2212	B Cell (Mature)	B_Mat	Lymphoid	cochlea	3	batch_0033
cell_352100	-0.679612	6.90369	Monocyte (Classical)	Mono_Class	Myeloid	cochlea	3	batch_0033
cell_352101	2.65423	-1.45358	Osteoprogenitor	Osteo_Prog	Stromal	cochlea	3	batch_0033
cell_352102	1.97487	-1.83006	Osteoprogenitor	Osteo_Prog	Stromal	cochlea	3	batch_0033
cell_352103	0.479726	9.02722	Neutrophil (Aged)	Neu_Aged	Myeloid	cochlea	3	batch_0033
cell_352104	-5.71191	18.9608	B Cell (Transitional)	B_Trans	Lymphoid	cochlea	3	batch_0033
cell_352106	0.960251	15.7867	B Cell (Mature)	B_Mat	Lymphoid	cochlea	3	batch_0033
cell_352107	3.48364	8.135	pDC	pDC	Myeloid	cochlea	3	batch_0033
cell_352109	3.02452	-1.35515	Osteoprogenitor	Osteo_Prog	Stromal	cochlea	3	batch_0033
cell_352110	1.36891	15.1972	B Cell (Mature)	B_Mat	Lymphoid	cochlea	3	batch_0033
cell_352111	1.10842	14.8194	B Cell (Mature)	B_Mat	Lymphoid	cochlea	3	batch_0033
cell_352113	7.21111	9.86449	Macrophage	Mac	Myeloid	cochlea	3	batch_0033
cell_352114	-3.95451	18.2874	B Cell (Transitional)	B_Trans	Lymphoid	cochlea	3	batch_0033
cell_352115	-2.07437	1.81968	Granulocyte-Monocyte Progenitor	GMP	Myeloid	cochlea	3	batch_0033
cell_352116	-4.0756	-1.19127	Neutrophil (Band)	Neu_Band	Myeloid	cochlea	3	batch_0033
cell_352117	-6.37606	0.2148	Neutrophil (Band)	Neu_Band	Myeloid	cochlea	3	batch_0033
cell_352118	-7.99861	3.91766	Neutrophil (Activated)	Neu_Act	Myeloid	cochlea	3	batch_0033
cell_352120	-7.58285	5.26364	Neutrophil (Activated)	Neu_Act	Myeloid	cochlea	3	batch_0033
cell_352121	-2.41755	-3.33538	SV Intermediate Cell (Pigmented)	SV_Int_Pig	Epithelial	cochlea	3	batch_0033
cell_352122	-0.652484	-4.0982	SV Intermediate Cell (Pigmented)	SV_Int_Pig	Epithelial	cochlea	3	batch_0033
cell_352124	-0.746458	-5.1163	SV Intermediate Cell (Pigmented)	SV_Int_Pig	Epithelial	cochlea	3	batch_0033
cell_352125	4.56543	13.6539	B Cell (Naïve)	B_Naive	Lymphoid	cochlea	3	batch_0033
cell_352126	3.11649	7.47987	T Cell (CD3+)	T_Cell	Lymphoid	cochlea	3	batch_0033
cell_352127	-2.12562	-3.48378	SV Intermediate Cell (Pigmented)	SV_Int_Pig	Epithelial	cochlea	3	batch_0033
cell_352129	-0.907052	7.10518	Monocyte (Classical)	Mono_Class	Myeloid	cochlea	3	batch_0033
cell_352130	-8.92977	1.50666	Neutrophil (Mature)	Neu_Mat	Myeloid	cochlea	3	batch_0033
cell_352132	-3.41232	12.3307	T Cell (CD3+)	T_Cell	Lymphoid	cochlea	3	batch_0033
cell_352136	-1.35748	7.46564	Monocyte (Classical)	Mono_Class	Myeloid	cochlea	3	batch_0033
cell_352137	-0.0280898	5.24765	Monocyte (Classical)	Mono_Class	Myeloid	cochlea	3	batch_0033
cell_352138	-0.604362	-3.50103	SV Intermediate Cell (Pigmented)	SV_Int_Pig	Epithelial	cochlea	3	batch_0033
cell_352139	-6.90833	0.561083	Neutrophil (Mature)	Neu_Mat	Myeloid	cochlea	3	batch_0033
cell_352140	9.05971	-1.55277	Fibrocyte (Spiral Ligament)	Fib_SL	Stromal	cochlea	3	batch_0033
cell_352141	1.79506	10.5359	Monocyte (Non-classical)	Mono_NC	Myeloid	cochlea	3	batch_0033
cell_352142	4.69598	-8.22142	SV Marginal Cell	SV_Marg	Epithelial	cochlea	3	batch_0033
cell_352143	4.59578	-2.26802	Osteoprogenitor	Osteo_Prog	Stromal	cochlea	3	batch_0033
cell_352144	-6.68689	-0.0541652	Neutrophil (Band)	Neu_Band	Myeloid	cochlea	3	batch_0033
cell_352145	0.695652	18.1346	Pre-B Cell	B_Pre	Lymphoid	cochlea	3	batch_0033
cell_352146	-7.82741	5.43022	Neutrophil (Activated)	Neu_Act	Myeloid	cochlea	3	batch_0033
cell_352147	0.795606	-4.47321	SV Intermediate Cell (Pigmented)	SV_Int_Pig	Epithelial	cochlea	3	batch_0033
cell_352148	-0.0781571	-3.74539	SV Intermediate Cell (Pigmented)	SV_Int_Pig	Epithelial	cochlea	3	batch_0033
cell_352149	2.53458	-1.77088	Osteoprogenitor	Osteo_Prog	Stromal	cochlea	3	batch_0033
cell_352150	-1.02452	4.68879	Granulocyte-Monocyte Progenitor	GMP	Myeloid	cochlea	3	batch_0033
cell_352151	2.34607	14.1155	B Cell (Mature)	B_Mat	Lymphoid	cochlea	3	batch_0033
cell_352153	8.7982	8.06439	Macrophage	Mac	Myeloid	cochlea	3	batch_0033
cell_352154	0.490182	16.906	B Cell (Mature)	B_Mat	Lymphoid	cochlea	3	batch_0033
cell_352155	0.931826	-3.983	SV Intermediate Cell (Pigmented)	SV_Int_Pig	Epithelial	cochlea	3	batch_0033
cell_352156	-3.87171	13.0087	NK Cell	NK	Lymphoid	cochlea	3	batch_0033
cell_352157	-4.18029	-0.00551299	Neutrophil (Band)	Neu_Band	Myeloid	cochlea	3	batch_0033
cell_352158	-0.568583	7.25782	Monocyte (Classical)	Mono_Class	Myeloid	cochlea	3	batch_0033
cell_352159	-4.10046	19.2429	B Cell (Transitional)	B_Trans	Lymphoid	cochlea	3	batch_0033
cell_352160	-4.4761	-1.16476	Neutrophil (Band)	Neu_Band	Myeloid	cochlea	3	batch_0033
cell_352162	7.7703	-2.48609	Fibrocyte (Cochlear)	Fib_Coch	Stromal	cochlea	3	batch_0033
cell_352163	12.9308	4.94178	Schwann Cell	Schwann	Glia	cochlea	3	batch_0033
cell_352164	0.479999	-4.45568	SV Intermediate Cell (Pigmented)	SV_Int_Pig	Epithelial	cochlea	3	batch_0033
cell_352165	3.82084	-1.71898	Osteoprogenitor	Osteo_Prog	Stromal	cochlea	3	batch_0033
cell_352166	-5.84917	-0.0295702	Neutrophil (Band)	Neu_Band	Myeloid	cochlea	3	batch_0033
cell_352167	-4.23212	12.9365	NK Cell	NK	Lymphoid	cochlea	3	batch_0033
cell_352168	1.28956	14.743	B Cell (Mature)	B_Mat	Lymphoid	cochlea	3	batch_0033
cell_352170	-5.39492	19.1895	B Cell (Transitional)	B_Trans	Lymphoid	cochlea	3	batch_0033
cell_352171	12.1835	5.14062	Schwann Cell	Schwann	Glia	cochlea	3	batch_0033
cell_352172	7.81342	-2.59971	Fibrocyte (Cochlear)	Fib_Coch	Stromal	cochlea	3	batch_0033
cell_352174	-2.93317	1.39351	Granulocyte-Monocyte Progenitor	GMP	Myeloid	cochlea	3	batch_0033
cell_352175	-2.77813	15.5763	Pro-B Cell (Cycling)	B_Pro_Cyc	Lymphoid	cochlea	3	batch_0033
cell_352176	0.141313	1.73539	HSC / MPP	HSPC	Progenitor	cochlea	3	batch_0033
cell_352179	1.28402	9.81204	Monocyte (Non-classical)	Mono_NC	Myeloid	cochlea	3	batch_0033
cell_352180	1.00434	-5.58023	SV Intermediate Cell (Pigmented)	SV_Int_Pig	Epithelial	cochlea	3	batch_0033
cell_352181	-0.556958	18.6838	Pre-B Cell	B_Pre	Lymphoid	cochlea	3	batch_0033
cell_352182	-1.99216	6.87723	Monocyte (Classical)	Mono_Class	Myeloid	cochlea	3	batch_0033
cell_352183	-8.16374	4.14243	Neutrophil (Activated)	Neu_Act	Myeloid	cochlea	3	batch_0033
cell_352184	-6.32186	3.51772	Cycling Cell (Stromal)	Cyc_Stromal	Cycling	cochlea	3	batch_0033
cell_352185	-2.37271	15.8835	Pro-B Cell (Cycling)	B_Pro_Cyc	Lymphoid	cochlea	3	batch_0033
cell_352186	-0.190222	6.47461	Monocyte (Classical)	Mono_Class	Myeloid	cochlea	3	batch_0033
cell_352188	0.861145	17.8605	Pre-B Cell	B_Pre	Lymphoid	cochlea	3	batch_0033
cell_352189	-9.05161	7.12699	Neutrophil (Activated)	Neu_Act	Myeloid	cochlea	3	batch_0033
cell_352190	-2.9616	12.5869	T Cell (CD3+)	T_Cell	Lymphoid	cochlea	3	batch_0033
cell_352191	-3.70949	18.2742	B Cell (Transitional)	B_Trans	Lymphoid	cochlea	3	batch_0033
cell_352194	-3.14755	0.579126	Granulocyte-Monocyte Progenitor	GMP	Myeloid	cochlea	3	batch_0033
cell_352195	12.2961	5.01774	Schwann Cell	Schwann	Glia	cochlea	3	batch_0033
cell_352196	-5.91496	-0.387803	Neutrophil (Band)	Neu_Band	Myeloid	cochlea	3	batch_0033
cell_352197	8.75011	-0.786363	Epithelial Cell (Non-sensory)	Epi_NS	Epithelial	cochlea	3	batch_0033
cell_352198	-8.25673	0.871453	Neutrophil (Mature)	Neu_Mat	Myeloid	cochlea	3	batch_0033
cell_352199	2.57139	5.93098	HSC / MPP	HSPC	Progenitor	cochlea	3	batch_0033
cell_352200	-8.14163	0.539253	Neutrophil (Mature)	Neu_Mat	Myeloid	cochlea	3	batch_0033
cell_352201	4.01465	-0.882177	Osteoprogenitor	Osteo_Prog	Stromal	cochlea	3	batch_0033
cell_352202	-1.01307	6.12721	Monocyte (Classical)	Mono_Class	Myeloid	cochlea	3	batch_0033
cell_352203	-1.24001	4.5913	Granulocyte-Monocyte Progenitor	GMP	Myeloid	cochlea	3	batch_0033
cell_352204	3.62673	9.88267	Monocyte (Non-classical)	Mono_NC	Myeloid	cochlea	3	batch_0033
cell_352205	-1.20553	8.70146	Monocyte (Classical)	Mono_Class	Myeloid	cochlea	3	batch_0033
cell_352206	-1.84694	12.5764	T Cell (CD3+)	T_Cell	Lymphoid	cochlea	3	batch_0033
cell_352207	-0.0555968	-4.09225	SV Intermediate Cell (Pigmented)	SV_Int_Pig	Epithelial	cochlea	3	batch_0033
cell_352208	-3.70675	18.3609	B Cell (Transitional)	B_Trans	Lymphoid	cochlea	3	batch_0033
cell_352209	7.34497	-4.66056	Fibrocyte (Cochlear)	Fib_Coch	Stromal	cochlea	3	batch_0033
cell_352210	3.25566	14.8266	B Cell (Mature)	B_Mat	Lymphoid	cochlea	3	batch_0033
cell_352211	-0.930747	-4.98484	SV Intermediate Cell (Pigmented)	SV_Int_Pig	Epithelial	cochlea	3	batch_0033
cell_352212	4.62446	-7.35213	SV Marginal Cell	SV_Marg	Epithelial	cochlea	3	batch_0033
cell_352213	0.990976	19.0574	Pre-B Cell	B_Pre	Lymphoid	cochlea	3	batch_0033
cell_352214	7.69538	9.82619	Macrophage	Mac	Myeloid	cochlea	3	batch_0033
cell_352215	1.61254	-4.29907	SV Intermediate Cell (Functional)	SV_Int_Func	Epithelial	cochlea	3	batch_0033
cell_352216	-0.87442	-4.38032	SV Intermediate Cell (Pigmented)	SV_Int_Pig	Epithelial	cochlea	3	batch_0033
cell_352217	2.9173	14.9056	B Cell (Mature)	B_Mat	Lymphoid	cochlea	3	batch_0033
cell_352218	6.93228	-2.52223	Osteoprogenitor	Osteo_Prog	Stromal	cochlea	3	batch_0033
cell_352220	-4.9395	18.3001	B Cell (Transitional)	B_Trans	Lymphoid	cochlea	3	batch_0033
cell_352221	-1.32137	-4.21486	SV Intermediate Cell (Pigmented)	SV_Int_Pig	Epithelial	cochlea	3	batch_0033
cell_352222	-4.66696	0.142989	Neutrophil (Band)	Neu_Band	Myeloid	cochlea	3	batch_0033
cell_352223	-5.04692	17.3719	B Cell (Transitional)	B_Trans	Lymphoid	cochlea	3	batch_0033
cell_352224	-0.787292	19.0256	B Cell (Transitional)	B_Trans	Lymphoid	cochlea	3	batch_0033
cell_352225	-1.37981	16.5791	Pro-B Cell (Cycling)	B_Pro_Cyc	Lymphoid	cochlea	3	batch_0033
cell_352226	-5.87299	-0.982342	Neutrophil (Band)	Neu_Band	Myeloid	cochlea	3	batch_0033
cell_352227	-2.65642	4.36701	Mast Cell	Mast	Myeloid	cochlea	3	batch_0033
cell_352228	-1.00799	-4.22494	SV Intermediate Cell (Pigmented)	SV_Int_Pig	Epithelial	cochlea	3	batch_0033
cell_352229	7.79142	10.0817	Macrophage	Mac	Myeloid	cochlea	3	batch_0033
cell_352230	12.6222	1.39693	Endothelial Cell	EC	Endothelial	cochlea	3	batch_0033
cell_352231	-3.50943	17.4354	B Cell (Transitional)	B_Trans	Lymphoid	cochlea	3	batch_0033
cell_352232	7.59638	9.43309	Macrophage	Mac	Myeloid	cochlea	3	batch_0033
cell_352233	1.01799	16.9802	B Cell (Mature)	B_Mat	Lymphoid	cochlea	3	batch_0033
cell_352234	-0.432825	-3.07771	SV Intermediate Cell (Pigmented)	SV_Int_Pig	Epithelial	cochlea	3	batch_0033
cell_352236	0.571467	4.19104	HSC / MPP	HSPC	Progenitor	cochlea	3	batch_0033
cell_352237	-4.43539	-0.952975	Neutrophil (Band)	Neu_Band	Myeloid	cochlea	3	batch_0033
cell_352238	-7.62697	-6.0448	Hair Cell (Outer/Inner)	HC	Sensory	cochlea	3	batch_0033
cell_352239	-1.70066	15.5459	Pro-B Cell (Cycling)	B_Pro_Cyc	Lymphoid	cochlea	3	batch_0033
cell_352240	8.93988	7.85853	Macrophage	Mac	Myeloid	cochlea	3	batch_0033
cell_352241	-2.30518	18.6106	B Cell (Transitional)	B_Trans	Lymphoid	cochlea	3	batch_0033
cell_352242	-0.97158	3.46391	Granulocyte-Monocyte Progenitor	GMP	Myeloid	cochlea	3	batch_0033
cell_352243	-6.06098	-0.365035	Neutrophil (Band)	Neu_Band	Myeloid	cochlea	3	batch_0033
cell_352244	-4.44569	19.3897	B Cell (Transitional)	B_Trans	Lymphoid	cochlea	3	batch_0033
cell_352245	-5.35629	17.4613	B Cell (Transitional)	B_Trans	Lymphoid	cochlea	3	batch_0033
cell_352246	3.4732	-1.69531	Osteoprogenitor	Osteo_Prog	Stromal	cochlea	3	batch_0033
cell_352247	0.887041	-5.44819	SV Intermediate Cell (Pigmented)	SV_Int_Pig	Epithelial	cochlea	3	batch_0033
cell_352249	1.19968	18.7676	Pre-B Cell	B_Pre	Lymphoid	cochlea	3	batch_0033
cell_352250	-9.78751	1.48125	Neutrophil (Mature)	Neu_Mat	Myeloid	cochlea	3	batch_0033
cell_352251	-0.999269	-2.75071	SV Intermediate Cell (Pigmented)	SV_Int_Pig	Epithelial	cochlea	3	batch_0033
cell_352252	1.01204	-4.38672	SV Intermediate Cell (Pigmented)	SV_Int_Pig	Epithelial	cochlea	3	batch_0033
cell_352253	-6.95076	1.14411	Neutrophil (Mature)	Neu_Mat	Myeloid	cochlea	3	batch_0033
cell_352254	0.718916	10.9201	Monocyte (Non-classical)	Mono_NC	Myeloid	cochlea	3	batch_0033
cell_352255	-6.96179	2.58032	Neutrophil (Mature)	Neu_Mat	Myeloid	cochlea	3	batch_0033
cell_352256	-10.72	4.87608	Neutrophil (Activated)	Neu_Act	Myeloid	cochlea	3	batch_0033
cell_352257	10.4248	-5.16023	Fibrocyte (Spiral Ligament)	Fib_SL	Stromal	cochlea	3	batch_0033
cell_352258	1.0354	18.212	Pre-B Cell	B_Pre	Lymphoid	cochlea	3	batch_0033
cell_352259	-4.6769	16.935	B Cell (Transitional)	B_Trans	Lymphoid	cochlea	3	batch_0033
cell_352260	-5.24933	-8.99035	Spiral Ganglion Neuron	SGN	Neuronal	cochlea	3	batch_0033
cell_352261	-3.79582	17.7619	B Cell (Transitional)	B_Trans	Lymphoid	cochlea	3	batch_0033
cell_352262	1.46088	16.0843	B Cell (Mature)	B_Mat	Lymphoid	cochlea	3	batch_0033
cell_352264	-0.448813	19.1749	Pre-B Cell	B_Pre	Lymphoid	cochlea	3	batch_0033
cell_352265	10.0777	-4.20065	Fibrocyte (Spiral Ligament)	Fib_SL	Stromal	cochlea	3	batch_0033
cell_352266	-0.0442098	-7.87542	Interdental Cell	IdC	Stromal	cochlea	3	batch_0033
cell_352267	1.82194	11.272	Monocyte (Non-classical)	Mono_NC	Myeloid	cochlea	3	batch_0033
cell_352268	1.57376	17.8784	Pre-B Cell	B_Pre	Lymphoid	cochlea	3	batch_0033
cell_352273	-8.00115	3.77387	Neutrophil (Activated)	Neu_Act	Myeloid	cochlea	3	batch_0033
cell_352274	8.07186	9.90543	Macrophage	Mac	Myeloid	cochlea	3	batch_0033
cell_352276	-8.08998	4.84766	Neutrophil (Activated)	Neu_Act	Myeloid	cochlea	3	batch_0033
cell_352277	2.90814	-0.40037	Osteoprogenitor	Osteo_Prog	Stromal	cochlea	3	batch_0033
cell_352278	13.2715	4.82349	Schwann Cell	Schwann	Glia	cochlea	3	batch_0033
cell_352279	7.46368	-2.32345	Fibrocyte (Cochlear)	Fib_Coch	Stromal	cochlea	3	batch_0033
cell_352280	1.20276	-1.78865	Osteoprogenitor	Osteo_Prog	Stromal	cochlea	3	batch_0033
cell_352281	-9.24584	1.36666	Neutrophil (Mature)	Neu_Mat	Myeloid	cochlea	3	batch_0033
cell_352282	7.29849	-4.54621	Fibrocyte (Cochlear)	Fib_Coch	Stromal	cochlea	3	batch_0033
cell_352283	-3.74642	19.2407	B Cell (Transitional)	B_Trans	Lymphoid	cochlea	3	batch_0033
cell_352285	-0.896294	5.78791	Monocyte (Classical)	Mono_Class	Myeloid	cochlea	3	batch_0033
cell_352286	3.46532	11.8787	Monocyte (Non-classical)	Mono_NC	Myeloid	cochlea	3	batch_0033
cell_352287	-2.45786	13.1522	T Cell (CD3+)	T_Cell	Lymphoid	cochlea	3	batch_0033
cell_352288	4.71862	-7.77745	SV Marginal Cell	SV_Marg	Epithelial	cochlea	3	batch_0033
cell_352289	-0.042414	17.5725	B Cell (Transitional)	B_Trans	Lymphoid	cochlea	3	batch_0033
cell_352291	-2.57822	-3.37302	SV Intermediate Cell (Pigmented)	SV_Int_Pig	Epithelial	cochlea	3	batch_0033
cell_352292	-1.48313	7.37522	Monocyte (Classical)	Mono_Class	Myeloid	cochlea	3	batch_0033
cell_352293	1.64094	7.12196	Monocyte (Classical)	Mono_Class	Myeloid	cochlea	3	batch_0033
cell_352294	0.395869	17.5413	Pre-B Cell	B_Pre	Lymphoid	cochlea	3	batch_0033
cell_352295	3.49999	-5.94713	SV Intermediate Cell (Functional)	SV_Int_Func	Epithelial	cochlea	3	batch_0033
cell_352296	3.16622	-7.26994	Epithelial Cell (Non-sensory)	Epi_NS	Epithelial	cochlea	3	batch_0033
cell_352297	4.22659	11.3187	Monocyte (Non-classical)	Mono_NC	Myeloid	cochlea	3	batch_0033
cell_352298	-0.971527	18.8349	B Cell (Transitional)	B_Trans	Lymphoid	cochlea	3	batch_0033
cell_352299	-9.79441	3.57998	Neutrophil (Mature)	Neu_Mat	Myeloid	cochlea	3	batch_0033
cell_352300	10.2407	-4.23801	Fibrocyte (Spiral Ligament)	Fib_SL	Stromal	cochlea	3	batch_0033
cell_352302	0.262457	2.41779	HSC / MPP	HSPC	Progenitor	cochlea	3	batch_0033
cell_352303	7.08377	-2.38026	Osteoprogenitor	Osteo_Prog	Stromal	cochlea	3	batch_0033
cell_352304	-4.22565	17.6767	B Cell (Transitional)	B_Trans	Lymphoid	cochlea	3	batch_0033
cell_352306	-5.60236	18.6565	B Cell (Transitional)	B_Trans	Lymphoid	cochlea	3	batch_0033
cell_352307	-0.644732	9.36214	Monocyte (Classical)	Mono_Class	Myeloid	cochlea	3	batch_0033
cell_352308	-0.506028	-4.33134	SV Intermediate Cell (Pigmented)	SV_Int_Pig	Epithelial	cochlea	3	batch_0033
cell_352309	-4.62693	-1.58277	Neutrophil (Band)	Neu_Band	Myeloid	cochlea	3	batch_0033
cell_352310	-1.67918	-3.82849	SV Intermediate Cell (Pigmented)	SV_Int_Pig	Epithelial	cochlea	3	batch_0033
cell_352311	8.15947	9.81988	Macrophage	Mac	Myeloid	cochlea	3	batch_0033
cell_352312	2.6542	9.31212	Monocyte (Non-classical)	Mono_NC	Myeloid	cochlea	3	batch_0033
cell_352313	0.392309	-4.9059	SV Intermediate Cell (Pigmented)	SV_Int_Pig	Epithelial	cochlea	3	batch_0033
cell_352314	-2.64061	0.704453	Granulocyte-Monocyte Progenitor	GMP	Myeloid	cochlea	3	batch_0033
cell_352315	4.61745	-1.24184	Osteoprogenitor	Osteo_Prog	Stromal	cochlea	3	batch_0033
cell_352316	3.49984	11.5191	Monocyte (Non-classical)	Mono_NC	Myeloid	cochlea	3	batch_0033
cell_352318	-2.16044	-3.52321	SV Intermediate Cell (Pigmented)	SV_Int_Pig	Epithelial	cochlea	3	batch_0033
cell_352321	8.96686	8.04696	Macrophage	Mac	Myeloid	cochlea	3	batch_0033
cell_352322	-5.62535	18.7736	B Cell (Transitional)	B_Trans	Lymphoid	cochlea	3	batch_0033
cell_352323	-2.57351	3.82748	Mast Cell	Mast	Myeloid	cochlea	3	batch_0033
cell_352324	-4.5061	-0.821125	Neutrophil (Band)	Neu_Band	Myeloid	cochlea	3	batch_0033
cell_352326	0.0546302	-3.72159	SV Intermediate Cell (Pigmented)	SV_Int_Pig	Epithelial	cochlea	3	batch_0033
cell_352327	-10.212	9.9222	Neutrophil (Aged)	Neu_Aged	Myeloid	cochlea	3	batch_0033
cell_352328	-6.02941	3.37422	Cycling Cell (Stromal)	Cyc_Stromal	Cycling	cochlea	3	batch_0033
cell_352330	-6.98557	-5.64393	Hair Cell (Outer/Inner)	HC	Sensory	cochlea	3	batch_0033
cell_352331	1.95647	14.4983	B Cell (Mature)	B_Mat	Lymphoid	cochlea	3	batch_0033
cell_352332	6.4845	-1.84773	Osteoprogenitor	Osteo_Prog	Stromal	cochlea	3	batch_0033
cell_352334	8.58192	-7.23035	Osteoblast	Osteo_Blast	Bone	cochlea	3	batch_0033
cell_352335	-1.38642	8.38078	Monocyte (Classical)	Mono_Class	Myeloid	cochlea	3	batch_0033
cell_352336	6.20737	-1.9745	Osteoprogenitor	Osteo_Prog	Stromal	cochlea	3	batch_0033
cell_352338	-0.71328	19.4488	Pre-B Cell	B_Pre	Lymphoid	cochlea	3	batch_0033
cell_352339	9.37007	8.04182	Macrophage	Mac	Myeloid	cochlea	3	batch_0033
cell_352342	8.48715	9.44886	Macrophage	Mac	Myeloid	cochlea	3	batch_0033
cell_352343	4.41998	7.82453	pDC	pDC	Myeloid	cochlea	3	batch_0033
cell_352344	2.98346	8.62644	Monocyte (Non-classical)	Mono_NC	Myeloid	cochlea	3	batch_0033
cell_352345	-4.30762	18.3681	B Cell (Transitional)	B_Trans	Lymphoid	cochlea	3	batch_0033
cell_352346	11.9357	1.39787	Endothelial Cell	EC	Endothelial	cochlea	3	batch_0033
cell_352347	-1.90635	-3.3778	SV Intermediate Cell (Pigmented)	SV_Int_Pig	Epithelial	cochlea	3	batch_0033
cell_352348	-0.182451	-5.08019	SV Intermediate Cell (Pigmented)	SV_Int_Pig	Epithelial	cochlea	3	batch_0033
cell_352349	2.85953	-1.57528	Osteoprogenitor	Osteo_Prog	Stromal	cochlea	3	batch_0033
cell_352350	3.1913	-5.64556	SV Intermediate Cell (Functional)	SV_Int_Func	Epithelial	cochlea	3	batch_0033
cell_352351	-1.70825	3.93786	Granulocyte-Monocyte Progenitor	GMP	Myeloid	cochlea	3	batch_0033
cell_352353	-0.527526	-5.1046	SV Intermediate Cell (Pigmented)	SV_Int_Pig	Epithelial	cochlea	3	batch_0033
cell_352354	-1.1494	-3.36141	SV Intermediate Cell (Pigmented)	SV_Int_Pig	Epithelial	cochlea	3	batch_0033
cell_352355	3.86716	-7.69199	SV Marginal Cell	SV_Marg	Epithelial	cochlea	3	batch_0033
cell_352357	1.53629	14.8555	B Cell (Mature)	B_Mat	Lymphoid	cochlea	3	batch_0033
cell_352358	-5.75878	18.6419	B Cell (Transitional)	B_Trans	Lymphoid	cochlea	3	batch_0033
cell_352359	-9.32563	4.265	Neutrophil (Activated)	Neu_Act	Myeloid	cochlea	3	batch_0033
cell_352361	2.17643	-1.77404	Osteoprogenitor	Osteo_Prog	Stromal	cochlea	3	batch_0033
cell_352362	2.77166	-6.88166	Epithelial Cell (Non-sensory)	Epi_NS	Epithelial	cochlea	3	batch_0033
cell_352363	-4.9414	12.8354	NK Cell	NK	Lymphoid	cochlea	3	batch_0033
cell_352364	-6.20213	-0.988838	Neutrophil (Band)	Neu_Band	Myeloid	cochlea	3	batch_0033
cell_352365	4.75801	-7.874	SV Marginal Cell	SV_Marg	Epithelial	cochlea	3	batch_0033
cell_352366	2.94675	7.32041	pDC	pDC	Myeloid	cochlea	3	batch_0033
cell_352367	7.64609	-2.40101	Fibrocyte (Cochlear)	Fib_Coch	Stromal	cochlea	3	batch_0033
cell_352369	-2.16606	7.47615	Monocyte (Classical)	Mono_Class	Myeloid	cochlea	3	batch_0033
cell_352371	8.17298	9.65757	Macrophage	Mac	Myeloid	cochlea	3	batch_0033
cell_352372	5.49453	14.017	B Cell (Naïve)	B_Naive	Lymphoid	cochlea	3	batch_0033
cell_352375	0.812503	17.6316	Pre-B Cell	B_Pre	Lymphoid	cochlea	3	batch_0033
cell_352376	4.0154	-1.5035	Osteoprogenitor	Osteo_Prog	Stromal	cochlea	3	batch_0033
cell_352377	-7.41101	1.24894	Neutrophil (Mature)	Neu_Mat	Myeloid	cochlea	3	batch_0033
cell_352378	1.5063	-1.92864	Osteoprogenitor	Osteo_Prog	Stromal	cochlea	3	batch_0033
cell_352380	1.85421	8.81952	Monocyte (Non-classical)	Mono_NC	Myeloid	cochlea	3	batch_0033
cell_352382	12.2331	5.24007	Schwann Cell	Schwann	Glia	cochlea	3	batch_0033
cell_352383	3.99558	-1.66808	Osteoprogenitor	Osteo_Prog	Stromal	cochlea	3	batch_0033
cell_352384	-4.65616	13.5939	NK Cell	NK	Lymphoid	cochlea	3	batch_0033
cell_352386	1.39186	14.8081	B Cell (Mature)	B_Mat	Lymphoid	cochlea	3	batch_0033
cell_352387	2.02318	17.7769	Pre-B Cell	B_Pre	Lymphoid	cochlea	3	batch_0033
cell_352388	3.89695	-7.67427	SV Marginal Cell	SV_Marg	Epithelial	cochlea	3	batch_0033
cell_352389	1.28946	18.2346	Pre-B Cell	B_Pre	Lymphoid	cochlea	3	batch_0033
cell_352390	-6.45843	-5.15973	Hair Cell (Outer/Inner)	HC	Sensory	cochlea	3	batch_0033
cell_352391	-7.07878	-5.93537	Hair Cell (Outer/Inner)	HC	Sensory	cochlea	3	batch_0033
cell_352392	-0.0503191	-4.78667	SV Intermediate Cell (Pigmented)	SV_Int_Pig	Epithelial	cochlea	3	batch_0033
cell_352393	7.44501	-2.07408	Fibrocyte (Cochlear)	Fib_Coch	Stromal	cochlea	3	batch_0033
cell_352394	4.32475	-7.86126	SV Marginal Cell	SV_Marg	Epithelial	cochlea	3	batch_0033
cell_352395	-2.88087	15.6804	Pro-B Cell (Cycling)	B_Pro_Cyc	Lymphoid	cochlea	3	batch_0033
cell_352396	-4.50209	12.5593	NK Cell	NK	Lymphoid	cochlea	3	batch_0033
cell_352397	-6.53091	-0.44217	Neutrophil (Band)	Neu_Band	Myeloid	cochlea	3	batch_0033
cell_352400	2.7097	-1.4288	Osteoprogenitor	Osteo_Prog	Stromal	cochlea	3	batch_0033
cell_352403	-3.16423	15.438	Pro-B Cell (Cycling)	B_Pro_Cyc	Lymphoid	cochlea	3	batch_0033
cell_352404	1.51638	-5.53756	SV Intermediate Cell (Pigmented)	SV_Int_Pig	Epithelial	cochlea	3	batch_0033
cell_352405	-1.39205	6.09632	Monocyte (Classical)	Mono_Class	Myeloid	cochlea	3	batch_0033
cell_352406	-5.69783	-0.838736	Neutrophil (Band)	Neu_Band	Myeloid	cochlea	3	batch_0033
cell_352407	7.40333	-2.38806	Osteoprogenitor	Osteo_Prog	Stromal	cochlea	3	batch_0033
cell_352408	7.20292	9.64989	Macrophage	Mac	Myeloid	cochlea	3	batch_0033
cell_352409	-1.1197	1.33508	Granulocyte-Monocyte Progenitor	GMP	Myeloid	cochlea	3	batch_0033
cell_352410	11.1904	4.47499	Schwann Cell	Schwann	Glia	cochlea	3	batch_0033
cell_352412	2.63759	-1.15412	Osteoprogenitor	Osteo_Prog	Stromal	cochlea	3	batch_0033
cell_352414	-8.2299	5.92325	Neutrophil (Activated)	Neu_Act	Myeloid	cochlea	3	batch_0033
cell_352415	-10.5976	3.18263	Neutrophil (Mature)	Neu_Mat	Myeloid	cochlea	3	batch_0033
cell_352416	-7.11638	3.01155	Neutrophil (Activated)	Neu_Act	Myeloid	cochlea	3	batch_0033
cell_352417	-11.6514	10.1375	Neutrophil (Aged)	Neu_Aged	Myeloid	cochlea	3	batch_0033
cell_352418	-0.869222	6.64356	Monocyte (Classical)	Mono_Class	Myeloid	cochlea	3	batch_0033
cell_352420	7.80373	-2.64195	Fibrocyte (Cochlear)	Fib_Coch	Stromal	cochlea	3	batch_0033
cell_352422	1.00241	5.12253	HSC / MPP	HSPC	Progenitor	cochlea	3	batch_0033
cell_352423	7.58138	-2.0433	Osteoprogenitor	Osteo_Prog	Stromal	cochlea	3	batch_0033
cell_352425	-4.44235	-1.79223	Neutrophil (Band)	Neu_Band	Myeloid	cochlea	3	batch_0033
cell_352426	0.767194	-5.3107	SV Intermediate Cell (Pigmented)	SV_Int_Pig	Epithelial	cochlea	3	batch_0033
cell_352427	0.636296	15.9803	B Cell (Mature)	B_Mat	Lymphoid	cochlea	3	batch_0033
cell_352429	6.31192	9.80476	Macrophage	Mac	Myeloid	cochlea	3	batch_0033
cell_352430	-3.2128	13.3527	T Cell (CD3+)	T_Cell	Lymphoid	cochlea	3	batch_0033
cell_352431	4.43719	13.8149	B Cell (Naïve)	B_Naive	Lymphoid	cochlea	3	batch_0033
cell_352432	-1.34598	8.32596	Monocyte (Classical)	Mono_Class	Myeloid	cochlea	3	batch_0033
cell_352433	-3.25073	16.6866	B Cell (Transitional)	B_Trans	Lymphoid	cochlea	3	batch_0033
cell_352434	4.70552	-8.54507	SV Marginal Cell	SV_Marg	Epithelial	cochlea	3	batch_0033
cell_352435	-2.00062	-3.83729	SV Intermediate Cell (Pigmented)	SV_Int_Pig	Epithelial	cochlea	3	batch_0033
cell_352436	-5.56681	18.4749	B Cell (Transitional)	B_Trans	Lymphoid	cochlea	3	batch_0033
cell_352437	1.84809	17.5392	Pre-B Cell	B_Pre	Lymphoid	cochlea	3	batch_0033
cell_352438	-3.94354	12.0073	T Cell (CD3+)	T_Cell	Lymphoid	cochlea	3	batch_0033
cell_352439	12.5558	5.45733	Schwann Cell	Schwann	Glia	cochlea	3	batch_0033
cell_352440	-3.45597	-0.195009	Granulocyte-Monocyte Progenitor	GMP	Myeloid	cochlea	3	batch_0033
cell_352441	-4.33881	13.2514	NK Cell	NK	Lymphoid	cochlea	3	batch_0033
cell_352443	-7.05891	4.12398	Neutrophil (Activated)	Neu_Act	Myeloid	cochlea	3	batch_0033
cell_352444	0.939257	18.7778	Pre-B Cell	B_Pre	Lymphoid	cochlea	3	batch_0033
cell_352445	-4.24545	-8.15603	Spiral Ganglion Neuron	SGN	Neuronal	cochlea	3	batch_0033
cell_352446	-9.33706	7.95824	Neutrophil (Aged)	Neu_Aged	Myeloid	cochlea	3	batch_0033
cell_352447	0.789312	17.9208	Pre-B Cell	B_Pre	Lymphoid	cochlea	3	batch_0033
cell_352448	7.80919	-2.03843	Fibrocyte (Cochlear)	Fib_Coch	Stromal	cochlea	3	batch_0033
cell_352449	-4.03469	-8.6182	Spiral Ganglion Neuron	SGN	Neuronal	cochlea	3	batch_0033
cell_352450	3.94458	9.64792	Macrophage	Mac	Myeloid	cochlea	3	batch_0033
cell_352451	1.72501	-1.69022	Osteoprogenitor	Osteo_Prog	Stromal	cochlea	3	batch_0033
cell_352452	-2.87848	15.2414	Pro-B Cell (Cycling)	B_Pro_Cyc	Lymphoid	cochlea	3	batch_0033
cell_352453	3.76646	10.5816	Monocyte (Non-classical)	Mono_NC	Myeloid	cochlea	3	batch_0033
cell_352454	0.1971	19.066	Pre-B Cell	B_Pre	Lymphoid	cochlea	3	batch_0033
cell_352455	-1.6834	-4.21639	SV Intermediate Cell (Pigmented)	SV_Int_Pig	Epithelial	cochlea	3	batch_0033
cell_352456	-0.385234	-3.55535	SV Intermediate Cell (Pigmented)	SV_Int_Pig	Epithelial	cochlea	3	batch_0033
cell_352457	1.90807	14.4879	B Cell (Mature)	B_Mat	Lymphoid	cochlea	3	batch_0033
cell_352458	-4.12939	13.2289	NK Cell	NK	Lymphoid	cochlea	3	batch_0033
cell_352459	0.464187	-5.35737	SV Intermediate Cell (Pigmented)	SV_Int_Pig	Epithelial	cochlea	3	batch_0033
cell_352460	0.484481	3.08636	HSC / MPP	HSPC	Progenitor	cochlea	3	batch_0033
cell_352461	7.09767	-2.09116	Osteoprogenitor	Osteo_Prog	Stromal	cochlea	3	batch_0033
cell_352462	2.56831	14.7456	B Cell (Mature)	B_Mat	Lymphoid	cochlea	3	batch_0033
cell_352463	-1.08062	-0.829351	Erythroblast	Erythro	Erythroid	cochlea	3	batch_0033
cell_352464	-3.93641	-8.55056	Spiral Ganglion Neuron	SGN	Neuronal	cochlea	3	batch_0033
cell_352466	-5.27387	17.5013	B Cell (Transitional)	B_Trans	Lymphoid	cochlea	3	batch_0033
cell_352467	2.16609	8.39822	Monocyte (Non-classical)	Mono_NC	Myeloid	cochlea	3	batch_0033
cell_352468	1.40987	18.8091	Pre-B Cell	B_Pre	Lymphoid	cochlea	3	batch_0033
cell_352469	-5.16886	19.354	B Cell (Transitional)	B_Trans	Lymphoid	cochlea	3	batch_0033
cell_352470	1.81646	-1.83445	Osteoprogenitor	Osteo_Prog	Stromal	cochlea	3	batch_0033
cell_352471	0.854828	17.243	B Cell (Mature)	B_Mat	Lymphoid	cochlea	3	batch_0033
cell_352472	-4.82557	11.6453	NK Cell	NK	Lymphoid	cochlea	3	batch_0033
cell_352473	-0.171688	-4.50181	SV Intermediate Cell (Pigmented)	SV_Int_Pig	Epithelial	cochlea	3	batch_0033
cell_352474	8.05483	-7.74056	Osteoblast	Osteo_Blast	Bone	cochlea	3	batch_0033
cell_352475	-4.51575	18.3901	B Cell (Transitional)	B_Trans	Lymphoid	cochlea	3	batch_0033
cell_352476	-7.83857	4.36626	Neutrophil (Activated)	Neu_Act	Myeloid	cochlea	3	batch_0033
cell_352477	10.2092	-2.65033	Fibrocyte (Spiral Ligament)	Fib_SL	Stromal	cochlea	3	batch_0033
cell_352478	-7.95531	-5.84711	Hair Cell (Outer/Inner)	HC	Sensory	cochlea	3	batch_0033
cell_352479	-2.29058	15.4874	Pro-B Cell (Cycling)	B_Pro_Cyc	Lymphoid	cochlea	3	batch_0033
cell_352480	-1.34492	-3.89994	SV Intermediate Cell (Pigmented)	SV_Int_Pig	Epithelial	cochlea	3	batch_0033
cell_352481	0.119406	-4.55968	SV Intermediate Cell (Pigmented)	SV_Int_Pig	Epithelial	cochlea	3	batch_0033
cell_352482	-4.97952	11.858	NK Cell	NK	Lymphoid	cochlea	3	batch_0033
cell_352483	-8.99565	4.36545	Neutrophil (Activated)	Neu_Act	Myeloid	cochlea	3	batch_0033
cell_352484	-5.81641	-1.10253	Neutrophil (Band)	Neu_Band	Myeloid	cochlea	3	batch_0033
cell_352485	9.55	-2.32617	Fibrocyte (Spiral Ligament)	Fib_SL	Stromal	cochlea	3	batch_0033
cell_352486	-1.86632	7.85029	Monocyte (Classical)	Mono_Class	Myeloid	cochlea	3	batch_0033
cell_352487	-7.79969	-6.03127	Hair Cell (Outer/Inner)	HC	Sensory	cochlea	3	batch_0033
cell_352488	-7.53027	2.09002	Neutrophil (Mature)	Neu_Mat	Myeloid	cochlea	3	batch_0033
cell_352489	-2.42873	-3.3337	SV Intermediate Cell (Pigmented)	SV_Int_Pig	Epithelial	cochlea	3	batch_0033
cell_352491	0.644765	-5.50429	SV Intermediate Cell (Pigmented)	SV_Int_Pig	Epithelial	cochlea	3	batch_0033
cell_352492	1.89743	14.6308	B Cell (Mature)	B_Mat	Lymphoid	cochlea	3	batch_0033
cell_352493	-7.44859	4.86378	Neutrophil (Activated)	Neu_Act	Myeloid	cochlea	3	batch_0033
cell_352494	-2.12062	-3.59255	SV Intermediate Cell (Pigmented)	SV_Int_Pig	Epithelial	cochlea	3	batch_0033
cell_352495	-5.70832	18.7309	B Cell (Transitional)	B_Trans	Lymphoid	cochlea	3	batch_0033
cell_352496	-7.43731	-6.03627	Hair Cell (Outer/Inner)	HC	Sensory	cochlea	3	batch_0033
cell_352497	-0.61626	-5.54776	SV Intermediate Cell (Pigmented)	SV_Int_Pig	Epithelial	cochlea	3	batch_0033
cell_352498	-0.335212	18.2346	Pre-B Cell	B_Pre	Lymphoid	cochlea	3	batch_0033
cell_352499	2.21258	15.2486	B Cell (Mature)	B_Mat	Lymphoid	cochlea	3	batch_0033
cell_352500	-0.940301	8.35489	Monocyte (Classical)	Mono_Class	Myeloid	cochlea	3	batch_0033
cell_352501	9.81427	-4.57044	Fibrocyte (Spiral Ligament)	Fib_SL	Stromal	cochlea	3	batch_0033
cell_352503	2.42805	14.4071	B Cell (Mature)	B_Mat	Lymphoid	cochlea	3	batch_0033
cell_352504	1.55177	16.6917	B Cell (Mature)	B_Mat	Lymphoid	cochlea	3	batch_0033
cell_352506	1.10989	-7.34877	Interdental Cell	IdC	Stromal	cochlea	3	batch_0033
cell_352507	1.4106	18.2645	Pre-B Cell	B_Pre	Lymphoid	cochlea	3	batch_0033
cell_352509	7.21593	-1.85239	Osteoprogenitor	Osteo_Prog	Stromal	cochlea	3	batch_0033
cell_352510	3.91214	-7.52949	SV Marginal Cell	SV_Marg	Epithelial	cochlea	3	batch_0033
cell_352511	0.388159	-5.25885	SV Intermediate Cell (Pigmented)	SV_Int_Pig	Epithelial	cochlea	3	batch_0033
cell_352512	-2.52647	-3.68762	SV Intermediate Cell (Pigmented)	SV_Int_Pig	Epithelial	cochlea	3	batch_0033
cell_352513	-1.05796	8.33992	Monocyte (Classical)	Mono_Class	Myeloid	cochlea	3	batch_0033
cell_352514	3.80878	-0.602329	Osteoprogenitor	Osteo_Prog	Stromal	cochlea	3	batch_0033
cell_352515	2.99577	15.164	B Cell (Mature)	B_Mat	Lymphoid	cochlea	3	batch_0033
cell_352517	2.64301	16.0741	B Cell (Mature)	B_Mat	Lymphoid	cochlea	3	batch_0033
cell_352518	3.33445	-1.44623	Osteoprogenitor	Osteo_Prog	Stromal	cochlea	3	batch_0033
cell_352521	10.5901	-2.86305	Osteoblast	Osteo_Blast	Bone	cochlea	3	batch_0033
cell_352522	-1.76735	-3.33908	SV Intermediate Cell (Pigmented)	SV_Int_Pig	Epithelial	cochlea	3	batch_0033
cell_352523	9.91204	-4.6612	Fibrocyte (Spiral Ligament)	Fib_SL	Stromal	cochlea	3	batch_0033
cell_352524	1.9453	17.4469	Pre-B Cell	B_Pre	Lymphoid	cochlea	3	batch_0033
cell_352526	3.83032	10.4725	Monocyte (Non-classical)	Mono_NC	Myeloid	cochlea	3	batch_0033
cell_352530	1.1739	-2.6804	SV Intermediate Cell (Functional)	SV_Int_Func	Epithelial	cochlea	3	batch_0033
cell_352531	0.552955	-3.96326	SV Intermediate Cell (Pigmented)	SV_Int_Pig	Epithelial	cochlea	3	batch_0033
cell_352533	0.928406	17.4001	Pre-B Cell	B_Pre	Lymphoid	cochlea	3	batch_0033
cell_352534	-4.47263	-9.14263	Spiral Ganglion Neuron	SGN	Neuronal	cochlea	3	batch_0033
cell_352535	12.0932	1.31726	Endothelial Cell	EC	Endothelial	cochlea	3	batch_0033
cell_352536	0.920426	14.0779	B Cell (Mature)	B_Mat	Lymphoid	cochlea	3	batch_0033
cell_352537	7.96177	9.50928	Macrophage	Mac	Myeloid	cochlea	3	batch_0033
cell_352538	2.84409	-1.68423	Osteoprogenitor	Osteo_Prog	Stromal	cochlea	3	batch_0033
cell_352539	-7.79761	-0.318252	Neutrophil (Mature)	Neu_Mat	Myeloid	cochlea	3	batch_0033
cell_352540	9.39168	-2.32528	Fibrocyte (Spiral Ligament)	Fib_SL	Stromal	cochlea	3	batch_0033
cell_352541	-10.8919	4.24622	Neutrophil (Mature)	Neu_Mat	Myeloid	cochlea	3	batch_0033
cell_352542	-1.9906	-4.02104	SV Intermediate Cell (Pigmented)	SV_Int_Pig	Epithelial	cochlea	3	batch_0033
cell_352543	2.51788	-1.48747	Osteoprogenitor	Osteo_Prog	Stromal	cochlea	3	batch_0033
cell_352544	2.63939	-1.46996	Osteoprogenitor	Osteo_Prog	Stromal	cochlea	3	batch_0033
cell_352545	-0.964517	3.35948	Granulocyte-Monocyte Progenitor	GMP	Myeloid	cochlea	3	batch_0033
cell_352546	-0.349971	-5.26553	SV Intermediate Cell (Pigmented)	SV_Int_Pig	Epithelial	cochlea	3	batch_0033
cell_352547	1.70821	6.01386	HSC / MPP	HSPC	Progenitor	cochlea	3	batch_0033
cell_352549	8.99277	-1.02729	Fibrocyte (Spiral Ligament)	Fib_SL	Stromal	cochlea	3	batch_0033
cell_352550	-8.56703	1.30047	Neutrophil (Mature)	Neu_Mat	Myeloid	cochlea	3	batch_0033
cell_352551	-6.17547	-0.777082	Neutrophil (Band)	Neu_Band	Myeloid	cochlea	3	batch_0033
cell_352552	0.524071	18.4978	Pre-B Cell	B_Pre	Lymphoid	cochlea	3	batch_0033
cell_352553	0.671603	17.0328	B Cell (Mature)	B_Mat	Lymphoid	cochlea	3	batch_0033
cell_352554	0.296426	10.5847	Monocyte (Non-classical)	Mono_NC	Myeloid	cochlea	3	batch_0033
cell_352555	-6.77067	0.138308	Neutrophil (Band)	Neu_Band	Myeloid	cochlea	3	batch_0033
cell_352557	-5.471	-0.974536	Neutrophil (Band)	Neu_Band	Myeloid	cochlea	3	batch_0033
cell_352559	-0.36814	18.8382	Pre-B Cell	B_Pre	Lymphoid	cochlea	3	batch_0033
cell_352560	6.01701	8.84714	pDC	pDC	Myeloid	cochlea	3	batch_0033
cell_352562	0.443564	-4.74596	SV Intermediate Cell (Pigmented)	SV_Int_Pig	Epithelial	cochlea	3	batch_0033
cell_352563	1.92097	14.8065	B Cell (Mature)	B_Mat	Lymphoid	cochlea	3	batch_0033
cell_352564	6.55168	-0.403724	Osteoprogenitor	Osteo_Prog	Stromal	cochlea	3	batch_0033
cell_352565	-2.19102	-3.66766	SV Intermediate Cell (Pigmented)	SV_Int_Pig	Epithelial	cochlea	3	batch_0033
cell_352566	-1.44458	1.81422	Granulocyte-Monocyte Progenitor	GMP	Myeloid	cochlea	3	batch_0033
cell_352567	-1.61708	-3.26161	SV Intermediate Cell (Pigmented)	SV_Int_Pig	Epithelial	cochlea	3	batch_0033
cell_352568	2.59253	-1.35625	Osteoprogenitor	Osteo_Prog	Stromal	cochlea	3	batch_0033
cell_352569	1.59798	18.7683	Pre-B Cell	B_Pre	Lymphoid	cochlea	3	batch_0033
cell_352570	-6.11042	-1.24008	Neutrophil (Band)	Neu_Band	Myeloid	cochlea	3	batch_0033
cell_352571	-6.85422	-0.508166	Neutrophil (Band)	Neu_Band	Myeloid	cochlea	3	batch_0033
cell_352572	1.62504	-7.80985	Epithelial Cell (Non-sensory)	Epi_NS	Epithelial	cochlea	3	batch_0033
cell_352573	0.747059	-4.21538	SV Intermediate Cell (Pigmented)	SV_Int_Pig	Epithelial	cochlea	3	batch_0033
cell_352574	1.34412	-5.2582	SV Intermediate Cell (Pigmented)	SV_Int_Pig	Epithelial	cochlea	3	batch_0033
cell_352575	1.88538	17.9972	Pre-B Cell	B_Pre	Lymphoid	cochlea	3	batch_0033
cell_352576	-0.560946	18.0203	B Cell (Transitional)	B_Trans	Lymphoid	cochlea	3	batch_0033
cell_352578	-3.39595	18.5248	B Cell (Transitional)	B_Trans	Lymphoid	cochlea	3	batch_0033
cell_352579	2.14359	-1.75793	Osteoprogenitor	Osteo_Prog	Stromal	cochlea	3	batch_0033
cell_352580	0.905514	18.9341	Pre-B Cell	B_Pre	Lymphoid	cochlea	3	batch_0033
cell_352581	-4.22608	18.4888	B Cell (Transitional)	B_Trans	Lymphoid	cochlea	3	batch_0033
cell_352582	-4.35373	12.6361	NK Cell	NK	Lymphoid	cochlea	3	batch_0033
cell_352583	-3.98766	18.2298	B Cell (Transitional)	B_Trans	Lymphoid	cochlea	3	batch_0033
cell_352584	-0.372605	19.4482	Pre-B Cell	B_Pre	Lymphoid	cochlea	3	batch_0033
cell_352585	0.427435	-3.88781	SV Intermediate Cell (Pigmented)	SV_Int_Pig	Epithelial	cochlea	3	batch_0033
cell_352586	3.80896	-8.31062	SV Marginal Cell	SV_Marg	Epithelial	cochlea	3	batch_0033
cell_352587	3.05449	-3.3531	Epithelial Cell (Non-sensory)	Epi_NS	Epithelial	cochlea	3	batch_0033
cell_352589	0.42726	-5.00242	SV Intermediate Cell (Pigmented)	SV_Int_Pig	Epithelial	cochlea	3	batch_0033
cell_352590	-3.31099	19.5628	B Cell (Transitional)	B_Trans	Lymphoid	cochlea	3	batch_0033
cell_352591	2.49956	-1.34311	Osteoprogenitor	Osteo_Prog	Stromal	cochlea	3	batch_0033
cell_352592	-4.50369	16.561	B Cell (Transitional)	B_Trans	Lymphoid	cochlea	3	batch_0033
cell_352594	-3.66855	13.199	NK Cell	NK	Lymphoid	cochlea	3	batch_0033
cell_352595	2.40442	-1.88256	Osteoprogenitor	Osteo_Prog	Stromal	cochlea	3	batch_0033
cell_352596	0.489771	10.4512	Monocyte (Non-classical)	Mono_NC	Myeloid	cochlea	3	batch_0033
cell_352598	1.36162	16.7143	B Cell (Mature)	B_Mat	Lymphoid	cochlea	3	batch_0033
cell_352599	-3.03842	15.5412	Pro-B Cell (Cycling)	B_Pro_Cyc	Lymphoid	cochlea	3	batch_0033
cell_352601	-2.27788	-3.49695	SV Intermediate Cell (Pigmented)	SV_Int_Pig	Epithelial	cochlea	3	batch_0033
cell_352602	-4.22632	18.8136	B Cell (Transitional)	B_Trans	Lymphoid	cochlea	3	batch_0033
cell_352603	0.828406	17.9704	Pre-B Cell	B_Pre	Lymphoid	cochlea	3	batch_0033
cell_352604	-9.34357	4.30351	Neutrophil (Activated)	Neu_Act	Myeloid	cochlea	3	batch_0033
cell_352605	1.72254	17.1936	Pre-B Cell	B_Pre	Lymphoid	cochlea	3	batch_0033
cell_352606	0.671553	-4.64823	SV Intermediate Cell (Pigmented)	SV_Int_Pig	Epithelial	cochlea	3	batch_0033
cell_352607	7.08737	-2.21703	Osteoprogenitor	Osteo_Prog	Stromal	cochlea	3	batch_0033
cell_352609	10.8333	2.50179	Endothelial Cell	EC	Endothelial	cochlea	3	batch_0033
cell_352610	2.92629	14.5827	B Cell (Mature)	B_Mat	Lymphoid	cochlea	3	batch_0033
cell_352611	0.18522	9.81503	Monocyte (Classical)	Mono_Class	Myeloid	cochlea	3	batch_0033
cell_352612	3.88009	-0.681146	Osteoprogenitor	Osteo_Prog	Stromal	cochlea	3	batch_0033
cell_352613	0.711625	18.4057	B Cell (Mature)	B_Mat	Lymphoid	cochlea	3	batch_0033
cell_352614	-8.11317	5.03623	Neutrophil (Activated)	Neu_Act	Myeloid	cochlea	3	batch_0033
cell_352615	0.304674	16.8164	B Cell (Mature)	B_Mat	Lymphoid	cochlea	3	batch_0033
cell_352618	2.57807	9.09148	Monocyte (Non-classical)	Mono_NC	Myeloid	cochlea	3	batch_0033
cell_352619	-6.44232	3.70744	Neutrophil (Activated)	Neu_Act	Myeloid	cochlea	3	batch_0033
cell_352620	0.210593	-5.71423	SV Intermediate Cell (Pigmented)	SV_Int_Pig	Epithelial	cochlea	3	batch_0033
cell_352621	-5.44358	14.0669	NK Cell	NK	Lymphoid	cochlea	3	batch_0033
cell_352622	-7.08072	2.82513	Neutrophil (Activated)	Neu_Act	Myeloid	cochlea	3	batch_0033
cell_352623	-7.76963	3.26809	Neutrophil (Mature)	Neu_Mat	Myeloid	cochlea	3	batch_0033
cell_352624	-5.01949	-1.5729	Neutrophil (Band)	Neu_Band	Myeloid	cochlea	3	batch_0033
cell_352625	-1.51317	-3.66661	SV Intermediate Cell (Pigmented)	SV_Int_Pig	Epithelial	cochlea	3	batch_0033
cell_352626	-1.18621	-1.53537	Erythroblast	Erythro	Erythroid	cochlea	3	batch_0033
cell_352628	0.35064	8.05075	Monocyte (Classical)	Mono_Class	Myeloid	cochlea	3	batch_0033
cell_352629	2.8816	15.0435	B Cell (Mature)	B_Mat	Lymphoid	cochlea	3	batch_0033
cell_352631	-0.727899	17.7793	Pre-B Cell	B_Pre	Lymphoid	cochlea	3	batch_0033
cell_352632	-0.233992	-4.35097	SV Intermediate Cell (Pigmented)	SV_Int_Pig	Epithelial	cochlea	3	batch_0033
cell_352633	-0.467464	-5.99454	SV Intermediate Cell (Pigmented)	SV_Int_Pig	Epithelial	cochlea	3	batch_0033
cell_352634	-6.93347	1.58426	Neutrophil (Mature)	Neu_Mat	Myeloid	cochlea	3	batch_0033
cell_352635	1.90749	14.0005	B Cell (Mature)	B_Mat	Lymphoid	cochlea	3	batch_0033
cell_352636	-3.90639	12.3818	NK Cell	NK	Lymphoid	cochlea	3	batch_0033
cell_352637	4.76595	13.6984	B Cell (Naïve)	B_Naive	Lymphoid	cochlea	3	batch_0033
cell_352638	0.849309	-4.55088	SV Intermediate Cell (Pigmented)	SV_Int_Pig	Epithelial	cochlea	3	batch_0033
cell_352639	2.1656	6.41881	HSC / MPP	HSPC	Progenitor	cochlea	3	batch_0033
cell_352640	-8.4623	4.69492	Neutrophil (Activated)	Neu_Act	Myeloid	cochlea	3	batch_0033
cell_352642	0.596387	18.157	Pre-B Cell	B_Pre	Lymphoid	cochlea	3	batch_0033
cell_352645	-5.12301	-7.65897	Spiral Ganglion Neuron	SGN	Neuronal	cochlea	3	batch_0033
cell_352646	-5.90446	2.42378	Mast Cell	Mast	Myeloid	cochlea	3	batch_0033
cell_352647	1.02239	-5.56973	SV Intermediate Cell (Pigmented)	SV_Int_Pig	Epithelial	cochlea	3	batch_0033
cell_352648	2.81507	-1.2469	Osteoprogenitor	Osteo_Prog	Stromal	cochlea	3	batch_0033
cell_352649	-0.164243	18.3207	Pre-B Cell	B_Pre	Lymphoid	cochlea	3	batch_0033
cell_352650	-6.25041	-0.563606	Neutrophil (Band)	Neu_Band	Myeloid	cochlea	3	batch_0033
cell_352651	2.94733	-1.60083	Osteoprogenitor	Osteo_Prog	Stromal	cochlea	3	batch_0033
cell_352652	9.66997	-4.5667	Fibrocyte (Spiral Ligament)	Fib_SL	Stromal	cochlea	3	batch_0033
cell_352653	-0.16897	-4.15767	SV Intermediate Cell (Pigmented)	SV_Int_Pig	Epithelial	cochlea	3	batch_0033
cell_352654	-5.06193	-0.024238	Neutrophil (Band)	Neu_Band	Myeloid	cochlea	3	batch_0033
cell_352655	-5.27014	17.8023	B Cell (Transitional)	B_Trans	Lymphoid	cochlea	3	batch_0033
cell_352656	7.72174	-1.6178	Fibrocyte (Cochlear)	Fib_Coch	Stromal	cochlea	3	batch_0033
cell_352658	-5.65747	18.1794	B Cell (Transitional)	B_Trans	Lymphoid	cochlea	3	batch_0033
cell_352659	-8.63595	6.7013	Neutrophil (Activated)	Neu_Act	Myeloid	cochlea	3	batch_0033
cell_352660	-4.30842	12.781	NK Cell	NK	Lymphoid	cochlea	3	batch_0033
cell_352661	0.495308	-3.90942	SV Intermediate Cell (Pigmented)	SV_Int_Pig	Epithelial	cochlea	3	batch_0033
cell_352662	-1.88683	7.13016	Monocyte (Classical)	Mono_Class	Myeloid	cochlea	3	batch_0033
cell_352664	-5.71813	-1.02146	Neutrophil (Band)	Neu_Band	Myeloid	cochlea	3	batch_0033
cell_352665	1.45329	15.0327	B Cell (Mature)	B_Mat	Lymphoid	cochlea	3	batch_0033
cell_352668	-0.777985	2.72623	Granulocyte-Monocyte Progenitor	GMP	Myeloid	cochlea	3	batch_0033
cell_352669	1.19718	-4.56252	SV Intermediate Cell (Pigmented)	SV_Int_Pig	Epithelial	cochlea	3	batch_0033
cell_352670	-2.84606	16.9318	B Cell (Transitional)	B_Trans	Lymphoid	cochlea	3	batch_0033
cell_352671	11.3959	-2.71946	Fibrocyte (Spiral Ligament)	Fib_SL	Stromal	cochlea	3	batch_0033
cell_352672	-1.11328	-2.77058	SV Intermediate Cell (Pigmented)	SV_Int_Pig	Epithelial	cochlea	3	batch_0033
cell_352674	-0.603092	15.8364	B Cell (Mature)	B_Mat	Lymphoid	cochlea	3	batch_0033
cell_352678	-2.23351	-4.35989	SV Intermediate Cell (Pigmented)	SV_Int_Pig	Epithelial	cochlea	3	batch_0033
cell_352679	4.41806	-8.80225	SV Marginal Cell	SV_Marg	Epithelial	cochlea	3	batch_0033
cell_352680	1.02937	17.673	Pre-B Cell	B_Pre	Lymphoid	cochlea	3	batch_0033
cell_352681	-1.35486	7.01805	Monocyte (Classical)	Mono_Class	Myeloid	cochlea	3	batch_0033
cell_352682	-7.84548	11.6338	Neutrophil (Aged)	Neu_Aged	Myeloid	cochlea	3	batch_0033
cell_352683	-0.874115	-4.13123	SV Intermediate Cell (Pigmented)	SV_Int_Pig	Epithelial	cochlea	3	batch_0033
cell_352684	6.61383	-6.44047	Fibrocyte (Cochlear)	Fib_Coch	Stromal	cochlea	3	batch_0033
cell_352685	2.66889	-1.63919	Osteoprogenitor	Osteo_Prog	Stromal	cochlea	3	batch_0033
cell_352686	7.69303	9.10434	Macrophage	Mac	Myeloid	cochlea	3	batch_0033
cell_352687	-5.36746	19.3082	B Cell (Transitional)	B_Trans	Lymphoid	cochlea	3	batch_0033
cell_352688	7.16814	-2.37155	Osteoprogenitor	Osteo_Prog	Stromal	cochlea	3	batch_0033
cell_352689	10.1263	-1.72192	Fibrocyte (Spiral Ligament)	Fib_SL	Stromal	cochlea	3	batch_0033
cell_352691	2.79539	9.10886	Monocyte (Non-classical)	Mono_NC	Myeloid	cochlea	3	batch_0033
cell_352692	1.41603	5.35926	HSC / MPP	HSPC	Progenitor	cochlea	3	batch_0033
cell_352693	1.32531	16.8275	B Cell (Mature)	B_Mat	Lymphoid	cochlea	3	batch_0033
cell_352694	0.180632	18.3357	Pre-B Cell	B_Pre	Lymphoid	cochlea	3	batch_0033
cell_352695	5.56646	9.03263	pDC	pDC	Myeloid	cochlea	3	batch_0033
cell_352697	1.67242	18.138	Pre-B Cell	B_Pre	Lymphoid	cochlea	3	batch_0033
cell_352698	9.66143	-4.76427	Fibrocyte (Spiral Ligament)	Fib_SL	Stromal	cochlea	3	batch_0033
cell_352699	-1.63518	7.98535	Monocyte (Classical)	Mono_Class	Myeloid	cochlea	3	batch_0033
cell_352700	1.78926	18.9302	Pre-B Cell	B_Pre	Lymphoid	cochlea	3	batch_0033
cell_352701	-1.60941	-3.54757	SV Intermediate Cell (Pigmented)	SV_Int_Pig	Epithelial	cochlea	3	batch_0033
cell_352703	0.642312	10.6912	Monocyte (Non-classical)	Mono_NC	Myeloid	cochlea	3	batch_0033
cell_352704	0.154772	4.08039	Granulocyte-Monocyte Progenitor	GMP	Myeloid	cochlea	3	batch_0033
cell_352705	-0.864939	6.34019	Monocyte (Classical)	Mono_Class	Myeloid	cochlea	3	batch_0033
cell_352706	-11.3221	5.50451	Neutrophil (Mature)	Neu_Mat	Myeloid	cochlea	3	batch_0033
cell_352707	-3.41857	11.42	T Cell (CD3+)	T_Cell	Lymphoid	cochlea	3	batch_0033
cell_352708	-2.7955	16.818	B Cell (Transitional)	B_Trans	Lymphoid	cochlea	3	batch_0033
cell_352709	0.211811	10.2879	Monocyte (Non-classical)	Mono_NC	Myeloid	cochlea	3	batch_0033
cell_352710	4.77912	-8.2844	SV Marginal Cell	SV_Marg	Epithelial	cochlea	3	batch_0033
cell_352711	0.790353	18.0886	Pre-B Cell	B_Pre	Lymphoid	cochlea	3	batch_0033
cell_352712	0.421213	18.4604	Pre-B Cell	B_Pre	Lymphoid	cochlea	3	batch_0033
cell_352714	8.0586	9.96614	Macrophage	Mac	Myeloid	cochlea	3	batch_0033
cell_352716	-6.13507	18.4998	B Cell (Transitional)	B_Trans	Lymphoid	cochlea	3	batch_0033
cell_352717	-0.118026	14.7019	B Cell (Transitional)	B_Trans	Lymphoid	cochlea	3	batch_0033
cell_352719	3.22681	-5.70576	SV Intermediate Cell (Functional)	SV_Int_Func	Epithelial	cochlea	3	batch_0033
cell_352721	-8.09998	2.15398	Neutrophil (Mature)	Neu_Mat	Myeloid	cochlea	3	batch_0033
cell_352722	0.835109	4.91595	HSC / MPP	HSPC	Progenitor	cochlea	3	batch_0033
cell_352723	-3.0824	15.6587	Pro-B Cell (Cycling)	B_Pro_Cyc	Lymphoid	cochlea	3	batch_0033
cell_352724	7.30653	-2.2718	Osteoprogenitor	Osteo_Prog	Stromal	cochlea	3	batch_0033
cell_352725	2.81159	13.818	B Cell (Mature)	B_Mat	Lymphoid	cochlea	3	batch_0033
cell_352727	-5.95436	-8.05408	Spiral Ganglion Neuron	SGN	Neuronal	cochlea	3	batch_0033
cell_352728	3.15518	15.3526	B Cell (Mature)	B_Mat	Lymphoid	cochlea	3	batch_0033
cell_352729	7.32188	-5.46311	Fibrocyte (Cochlear)	Fib_Coch	Stromal	cochlea	3	batch_0033
cell_352730	-1.29613	8.03404	Monocyte (Classical)	Mono_Class	Myeloid	cochlea	3	batch_0033
cell_352731	-4.20487	-1.57565	Neutrophil (Band)	Neu_Band	Myeloid	cochlea	3	batch_0033
cell_352732	-0.303913	9.5928	Monocyte (Classical)	Mono_Class	Myeloid	cochlea	3	batch_0033
cell_352733	-6.7249	-5.58276	Hair Cell (Outer/Inner)	HC	Sensory	cochlea	3	batch_0033
cell_352734	0.950728	6.56655	Monocyte (Classical)	Mono_Class	Myeloid	cochlea	3	batch_0033
cell_352735	4.89243	14.3882	B Cell (Naïve)	B_Naive	Lymphoid	cochlea	3	batch_0033
cell_352736	0.969388	16.7637	B Cell (Mature)	B_Mat	Lymphoid	cochlea	3	batch_0033
cell_352737	-1.91458	-4.87335	SV Intermediate Cell (Pigmented)	SV_Int_Pig	Epithelial	cochlea	3	batch_0033
cell_352739	0.517232	6.82388	Monocyte (Classical)	Mono_Class	Myeloid	cochlea	3	batch_0033
cell_352740	-1.09743	-3.93982	SV Intermediate Cell (Pigmented)	SV_Int_Pig	Epithelial	cochlea	3	batch_0033
cell_352741	-0.656414	-3.76338	SV Intermediate Cell (Pigmented)	SV_Int_Pig	Epithelial	cochlea	3	batch_0033
cell_352742	1.72774	-1.63494	Osteoprogenitor	Osteo_Prog	Stromal	cochlea	3	batch_0033
cell_352743	3.73312	11.6715	Monocyte (Non-classical)	Mono_NC	Myeloid	cochlea	3	batch_0033
cell_352744	-1.68217	-3.02965	SV Intermediate Cell (Pigmented)	SV_Int_Pig	Epithelial	cochlea	3	batch_0033
cell_352745	7.92928	-2.56163	Fibrocyte (Spiral Ligament)	Fib_SL	Stromal	cochlea	3	batch_0033
cell_352746	-4.55873	19.4058	B Cell (Transitional)	B_Trans	Lymphoid	cochlea	3	batch_0033
cell_352747	1.02524	19.158	Pre-B Cell	B_Pre	Lymphoid	cochlea	3	batch_0033
cell_352748	12.4383	9.90481	Oligodendrocyte	Oligo	Glia	cochlea	3	batch_0033
cell_352749	-5.62107	-1.78915	Neutrophil (Band)	Neu_Band	Myeloid	cochlea	3	batch_0033
cell_352750	1.9317	14.9223	B Cell (Mature)	B_Mat	Lymphoid	cochlea	3	batch_0033
cell_352752	2.42003	18.834	Pre-B Cell	B_Pre	Lymphoid	cochlea	3	batch_0033
cell_352753	2.19599	-1.76309	Osteoprogenitor	Osteo_Prog	Stromal	cochlea	3	batch_0033
cell_352754	8.81278	-6.04216	Osteoblast	Osteo_Blast	Bone	cochlea	3	batch_0033
cell_352756	-5.85272	-0.824608	Neutrophil (Band)	Neu_Band	Myeloid	cochlea	3	batch_0033
cell_352757	1.32053	18.9625	Pre-B Cell	B_Pre	Lymphoid	cochlea	3	batch_0033
cell_352758	0.0289533	-5.19616	SV Intermediate Cell (Pigmented)	SV_Int_Pig	Epithelial	cochlea	3	batch_0033
cell_352759	-2.58627	15.5725	Pro-B Cell (Cycling)	B_Pro_Cyc	Lymphoid	cochlea	3	batch_0033
cell_352760	0.689101	18.4586	Pre-B Cell	B_Pre	Lymphoid	cochlea	3	batch_0033
cell_352761	-4.4949	-9.148	Spiral Ganglion Neuron	SGN	Neuronal	cochlea	3	batch_0033
cell_352762	0.664689	-6.82153	SV Marginal Cell	SV_Marg	Epithelial	cochlea	3	batch_0033
cell_352763	-1.8395	16.2351	Pro-B Cell (Cycling)	B_Pro_Cyc	Lymphoid	cochlea	3	batch_0033
cell_352764	-5.37645	20.3292	B Cell (Transitional)	B_Trans	Lymphoid	cochlea	3	batch_0033
cell_352765	-5.12047	0.523369	Neutrophil (Band)	Neu_Band	Myeloid	cochlea	3	batch_0033
cell_352769	-2.23322	-3.52383	SV Intermediate Cell (Pigmented)	SV_Int_Pig	Epithelial	cochlea	3	batch_0033
cell_352770	0.877058	15.6793	B Cell (Mature)	B_Mat	Lymphoid	cochlea	3	batch_0033
cell_352771	4.93209	7.11703	Mast Cell	Mast	Myeloid	cochlea	3	batch_0033
cell_352772	-0.38859	19.656	Pre-B Cell	B_Pre	Lymphoid	cochlea	3	batch_0033
cell_352773	2.63687	6.69797	HSC / MPP	HSPC	Progenitor	cochlea	3	batch_0033
cell_352774	3.19403	8.68351	Monocyte (Non-classical)	Mono_NC	Myeloid	cochlea	3	batch_0033
cell_352775	2.01912	15.3214	B Cell (Mature)	B_Mat	Lymphoid	cochlea	3	batch_0033
cell_352777	-5.29078	13.9	NK Cell	NK	Lymphoid	cochlea	3	batch_0033
cell_352778	3.8582	-0.497944	Osteoprogenitor	Osteo_Prog	Stromal	cochlea	3	batch_0033
cell_352780	2.73409	15.191	B Cell (Mature)	B_Mat	Lymphoid	cochlea	3	batch_0033
cell_352781	0.510596	18.4383	Pre-B Cell	B_Pre	Lymphoid	cochlea	3	batch_0033
cell_352782	2.61811	6.12054	HSC / MPP	HSPC	Progenitor	cochlea	3	batch_0033
cell_352783	6.32202	9.41148	Macrophage	Mac	Myeloid	cochlea	3	batch_0033
cell_352784	1.15671	17.7331	Pre-B Cell	B_Pre	Lymphoid	cochlea	3	batch_0033
cell_352785	-2.11109	6.93804	Monocyte (Classical)	Mono_Class	Myeloid	cochlea	3	batch_0033
cell_352786	-6.28969	9.65213	Neutrophil (Aged)	Neu_Aged	Myeloid	cochlea	3	batch_0033
cell_352787	-4.19774	19.5226	B Cell (Transitional)	B_Trans	Lymphoid	cochlea	3	batch_0033
cell_352788	-7.72229	-0.857722	Neutrophil (Band)	Neu_Band	Myeloid	cochlea	3	batch_0033
cell_352789	3.06356	14.2526	B Cell (Mature)	B_Mat	Lymphoid	cochlea	3	batch_0033
cell_352790	10.656	-1.95027	Fibrocyte (Spiral Ligament)	Fib_SL	Stromal	cochlea	3	batch_0033
cell_352791	-2.10408	4.01003	Mast Cell	Mast	Myeloid	cochlea	3	batch_0033
cell_352793	1.31745	-7.70767	Interdental Cell	IdC	Stromal	cochlea	3	batch_0033
cell_352794	1.45982	15.9679	B Cell (Mature)	B_Mat	Lymphoid	cochlea	3	batch_0033
cell_352795	8.4042	10.078	Macrophage	Mac	Myeloid	cochlea	3	batch_0033
cell_352796	0.898962	19.153	Pre-B Cell	B_Pre	Lymphoid	cochlea	3	batch_0033
cell_352797	0.737205	-4.50307	SV Intermediate Cell (Pigmented)	SV_Int_Pig	Epithelial	cochlea	3	batch_0033
cell_352798	-0.642212	8.49727	Monocyte (Classical)	Mono_Class	Myeloid	cochlea	3	batch_0033
cell_352799	-0.183957	14.7512	B Cell (Transitional)	B_Trans	Lymphoid	cochlea	3	batch_0033
cell_352800	0.88855	-3.92769	SV Intermediate Cell (Pigmented)	SV_Int_Pig	Epithelial	cochlea	3	batch_0033
cell_352801	3.63109	-0.949749	Osteoprogenitor	Osteo_Prog	Stromal	cochlea	3	batch_0033
cell_352802	8.11474	9.32109	Macrophage	Mac	Myeloid	cochlea	3	batch_0033
cell_352803	-3.75837	12.5718	T Cell (CD3+)	T_Cell	Lymphoid	cochlea	3	batch_0033
cell_352804	0.747993	18.3966	Pre-B Cell	B_Pre	Lymphoid	cochlea	3	batch_0033
cell_352805	-0.248159	7.78818	Monocyte (Classical)	Mono_Class	Myeloid	cochlea	3	batch_0033
cell_352806	0.758128	-3.83589	SV Intermediate Cell (Pigmented)	SV_Int_Pig	Epithelial	cochlea	3	batch_0033
cell_352807	8.46317	-7.6118	Osteoblast	Osteo_Blast	Bone	cochlea	3	batch_0033
cell_352808	8.4846	-1.60639	Osteoprogenitor	Osteo_Prog	Stromal	cochlea	3	batch_0033
cell_352809	-4.51108	19.3381	B Cell (Transitional)	B_Trans	Lymphoid	cochlea	3	batch_0033
cell_352810	-0.0112943	-3.66521	SV Intermediate Cell (Pigmented)	SV_Int_Pig	Epithelial	cochlea	3	batch_0033
cell_352811	5.77602	14.0887	B Cell (Naïve)	B_Naive	Lymphoid	cochlea	3	batch_0033
cell_352812	-7.46811	1.58856	Neutrophil (Mature)	Neu_Mat	Myeloid	cochlea	3	batch_0033
cell_352813	-0.529329	6.62883	Monocyte (Classical)	Mono_Class	Myeloid	cochlea	3	batch_0033
cell_352814	-0.824234	5.92178	Monocyte (Classical)	Mono_Class	Myeloid	cochlea	3	batch_0033
cell_352815	7.21422	-2.22842	Fibrocyte (Cochlear)	Fib_Coch	Stromal	cochlea	3	batch_0033
cell_352816	0.263126	8.19457	Monocyte (Classical)	Mono_Class	Myeloid	cochlea	3	batch_0033
cell_352817	-5.8935	18.4753	B Cell (Transitional)	B_Trans	Lymphoid	cochlea	3	batch_0033
cell_352818	8.90294	-5.0613	Osteoblast	Osteo_Blast	Bone	cochlea	3	batch_0033
cell_352819	-8.43266	4.2441	Neutrophil (Activated)	Neu_Act	Myeloid	cochlea	3	batch_0033
cell_352821	-1.78744	-3.93652	SV Intermediate Cell (Pigmented)	SV_Int_Pig	Epithelial	cochlea	3	batch_0033
cell_352822	1.2247	0.765978	Erythroblast	Erythro	Erythroid	cochlea	3	batch_0033
cell_352823	0.902221	-5.19686	SV Intermediate Cell (Pigmented)	SV_Int_Pig	Epithelial	cochlea	3	batch_0033
cell_352824	1.23274	6.79645	Monocyte (Classical)	Mono_Class	Myeloid	cochlea	3	batch_0033
cell_352825	-1.91042	6.93547	Monocyte (Classical)	Mono_Class	Myeloid	cochlea	3	batch_0033
cell_352826	2.44353	-1.30271	Osteoprogenitor	Osteo_Prog	Stromal	cochlea	3	batch_0033
cell_352827	3.67701	11.7119	Monocyte (Non-classical)	Mono_NC	Myeloid	cochlea	3	batch_0033
cell_352828	1.5289	11.0282	Monocyte (Non-classical)	Mono_NC	Myeloid	cochlea	3	batch_0033
cell_352829	-10.1932	3.80407	Neutrophil (Mature)	Neu_Mat	Myeloid	cochlea	3	batch_0033
cell_352830	0.294989	5.35739	Monocyte (Classical)	Mono_Class	Myeloid	cochlea	3	batch_0033
cell_352831	0.580203	18.1292	Pre-B Cell	B_Pre	Lymphoid	cochlea	3	batch_0033
cell_352832	-6.39674	-5.19036	Hair Cell (Outer/Inner)	HC	Sensory	cochlea	3	batch_0033
cell_352833	2.34127	14.477	B Cell (Mature)	B_Mat	Lymphoid	cochlea	3	batch_0033
cell_352834	-1.00095	-4.73615	SV Intermediate Cell (Pigmented)	SV_Int_Pig	Epithelial	cochlea	3	batch_0033
cell_352835	3.91675	-8.45596	SV Marginal Cell	SV_Marg	Epithelial	cochlea	3	batch_0033
cell_352836	9.8282	-3.16765	Fibrocyte (Spiral Ligament)	Fib_SL	Stromal	cochlea	3	batch_0033
cell_352837	2.57214	9.37839	Monocyte (Non-classical)	Mono_NC	Myeloid	cochlea	3	batch_0033
cell_352838	0.6492	6.97216	Neutrophil (Aged)	Neu_Aged	Myeloid	cochlea	3	batch_0033
cell_352839	0.14595	18.121	B Cell (Mature)	B_Mat	Lymphoid	cochlea	3	batch_0033
cell_352840	-5.48007	18.9475	B Cell (Transitional)	B_Trans	Lymphoid	cochlea	3	batch_0033
cell_352841	-4.46837	3.76841	HSC / MPP	HSPC	Progenitor	cochlea	3	batch_0033
cell_352842	-5.54268	-0.265931	Neutrophil (Band)	Neu_Band	Myeloid	cochlea	3	batch_0033
cell_352843	-2.43969	15.5797	Pro-B Cell (Cycling)	B_Pro_Cyc	Lymphoid	cochlea	3	batch_0033
cell_352845	0.000443977	1.41002	HSC / MPP	HSPC	Progenitor	cochlea	3	batch_0033
cell_352848	5.49321	9.87498	pDC	pDC	Myeloid	cochlea	3	batch_0033
cell_352849	-1.71572	1.98972	Granulocyte-Monocyte Progenitor	GMP	Myeloid	cochlea	3	batch_0033
cell_352850	2.85958	-0.922569	Osteoprogenitor	Osteo_Prog	Stromal	cochlea	3	batch_0033
cell_352851	13.1063	5.7987	Schwann Cell	Schwann	Glia	cochlea	3	batch_0033
cell_352852	-0.0275144	7.75339	Monocyte (Classical)	Mono_Class	Myeloid	cochlea	3	batch_0033
cell_352853	3.30305	-0.790537	Osteoprogenitor	Osteo_Prog	Stromal	cochlea	3	batch_0033
cell_352854	0.3011	3.90925	HSC / MPP	HSPC	Progenitor	cochlea	3	batch_0033
cell_352856	2.52647	-1.54837	Osteoprogenitor	Osteo_Prog	Stromal	cochlea	3	batch_0033
cell_352857	-0.874087	6.524	Monocyte (Classical)	Mono_Class	Myeloid	cochlea	3	batch_0033
cell_352858	1.62167	18.4577	Pre-B Cell	B_Pre	Lymphoid	cochlea	3	batch_0033
cell_352859	-0.990859	18.812	B Cell (Transitional)	B_Trans	Lymphoid	cochlea	3	batch_0033
cell_352860	5.70068	8.64556	pDC	pDC	Myeloid	cochlea	3	batch_0033
cell_352862	0.209032	18.3366	Pre-B Cell	B_Pre	Lymphoid	cochlea	3	batch_0033
cell_352863	-9.27926	7.19075	Neutrophil (Activated)	Neu_Act	Myeloid	cochlea	3	batch_0033
cell_352864	-4.96665	-2.03081	Neutrophil (Band)	Neu_Band	Myeloid	cochlea	3	batch_0033
cell_352867	5.78764	13.9837	B Cell (Naïve)	B_Naive	Lymphoid	cochlea	3	batch_0033
cell_352868	-0.135054	17.3028	B Cell (Transitional)	B_Trans	Lymphoid	cochlea	3	batch_0033
cell_352869	5.78871	13.0779	B Cell (Naïve)	B_Naive	Lymphoid	cochlea	3	batch_0033
cell_352870	-1.26473	-8.93235	Interdental Cell	IdC	Stromal	cochlea	3	batch_0033
cell_352871	1.41831	-4.46036	SV Intermediate Cell (Functional)	SV_Int_Func	Epithelial	cochlea	3	batch_0033
cell_352872	7.3645	-4.93451	Fibrocyte (Cochlear)	Fib_Coch	Stromal	cochlea	3	batch_0033
cell_352873	1.29434	-4.42394	SV Intermediate Cell (Functional)	SV_Int_Func	Epithelial	cochlea	3	batch_0033
cell_352874	-4.77981	19.9159	B Cell (Transitional)	B_Trans	Lymphoid	cochlea	3	batch_0033
cell_352875	-0.899708	-8.40616	Interdental Cell	IdC	Stromal	cochlea	3	batch_0033
cell_352876	0.570413	4.75805	HSC / MPP	HSPC	Progenitor	cochlea	3	batch_0033
cell_352877	5.68498	8.42224	pDC	pDC	Myeloid	cochlea	3	batch_0033
cell_352879	-3.83053	-0.560732	Neutrophil (Band)	Neu_Band	Myeloid	cochlea	3	batch_0033
cell_352880	-0.343989	-3.9902	SV Intermediate Cell (Pigmented)	SV_Int_Pig	Epithelial	cochlea	3	batch_0033
cell_352881	13.0702	5.00765	Schwann Cell	Schwann	Glia	cochlea	3	batch_0033
cell_352882	-3.24835	11.9538	T Cell (CD3+)	T_Cell	Lymphoid	cochlea	3	batch_0033
cell_352883	3.82561	14.4897	B Cell (Mature)	B_Mat	Lymphoid	cochlea	3	batch_0033
cell_352884	-7.80196	2.17766	Neutrophil (Mature)	Neu_Mat	Myeloid	cochlea	3	batch_0033
cell_352885	2.18807	13.3222	B Cell (Mature)	B_Mat	Lymphoid	cochlea	3	batch_0033
cell_352886	2.18017	14.5294	B Cell (Mature)	B_Mat	Lymphoid	cochlea	3	batch_0033
cell_352887	2.45488	-7.0445	Epithelial Cell (Non-sensory)	Epi_NS	Epithelial	cochlea	3	batch_0033
cell_352888	-4.62902	0.0620599	Neutrophil (Band)	Neu_Band	Myeloid	cochlea	3	batch_0033
cell_352889	1.93128	15.7395	B Cell (Mature)	B_Mat	Lymphoid	cochlea	3	batch_0033
cell_352890	2.73161	15.139	B Cell (Mature)	B_Mat	Lymphoid	cochlea	3	batch_0033
cell_352891	-7.09114	-0.136987	Neutrophil (Band)	Neu_Band	Myeloid	cochlea	3	batch_0033
cell_352892	7.23084	8.54086	Macrophage	Mac	Myeloid	cochlea	3	batch_0033
cell_352893	2.36718	13.9499	B Cell (Mature)	B_Mat	Lymphoid	cochlea	3	batch_0033
cell_352894	7.1317	-2.27248	Osteoprogenitor	Osteo_Prog	Stromal	cochlea	3	batch_0033
cell_352895	2.09079	17.1953	B Cell (Mature)	B_Mat	Lymphoid	cochlea	3	batch_0033
cell_352898	7.57126	-2.14283	Osteoprogenitor	Osteo_Prog	Stromal	cochlea	3	batch_0033
cell_352899	-3.15222	12.4924	T Cell (CD3+)	T_Cell	Lymphoid	cochlea	3	batch_0033
cell_352900	1.89496	15.0016	B Cell (Mature)	B_Mat	Lymphoid	cochlea	3	batch_0033
cell_352901	0.642178	5.94182	Monocyte (Classical)	Mono_Class	Myeloid	cochlea	3	batch_0033
cell_352902	8.74222	-5.91654	Osteoblast	Osteo_Blast	Bone	cochlea	3	batch_0033
cell_352903	-3.83804	10.7442	NK Cell	NK	Lymphoid	cochlea	3	batch_0033
cell_352905	3.70084	-8.63149	SV Marginal Cell	SV_Marg	Epithelial	cochlea	3	batch_0033
cell_352906	-0.647386	4.58883	Granulocyte-Monocyte Progenitor	GMP	Myeloid	cochlea	3	batch_0033
cell_352907	13.1188	5.65752	Schwann Cell	Schwann	Glia	cochlea	3	batch_0033
cell_352908	1.88966	14.8479	B Cell (Mature)	B_Mat	Lymphoid	cochlea	3	batch_0033
cell_352909	0.74617	-5.05926	SV Intermediate Cell (Pigmented)	SV_Int_Pig	Epithelial	cochlea	3	batch_0033
cell_352910	-0.532884	7.75685	Monocyte (Classical)	Mono_Class	Myeloid	cochlea	3	batch_0033
cell_352911	-5.56382	13.8137	NK Cell	NK	Lymphoid	cochlea	3	batch_0033
cell_352912	-1.65034	8.22619	Monocyte (Classical)	Mono_Class	Myeloid	cochlea	3	batch_0033
cell_352914	-6.08359	-0.965784	Neutrophil (Band)	Neu_Band	Myeloid	cochlea	3	batch_0033
cell_352915	4.38804	14.1177	B Cell (Mature)	B_Mat	Lymphoid	cochlea	3	batch_0033
cell_352916	9.66485	-4.85816	Fibrocyte (Spiral Ligament)	Fib_SL	Stromal	cochlea	3	batch_0033
cell_352917	2.03239	7.2666	Monocyte (Classical)	Mono_Class	Myeloid	cochlea	3	batch_0033
cell_352918	-4.90693	18.8107	B Cell (Transitional)	B_Trans	Lymphoid	cochlea	3	batch_0033
cell_352919	-0.231984	18.73	Pre-B Cell	B_Pre	Lymphoid	cochlea	3	batch_0033
cell_352920	3.37579	-3.73479	SV Intermediate Cell (Functional)	SV_Int_Func	Epithelial	cochlea	3	batch_0033
cell_352921	-5.82906	0.113735	Neutrophil (Band)	Neu_Band	Myeloid	cochlea	3	batch_0033
cell_352922	6.54226	-2.18456	Osteoprogenitor	Osteo_Prog	Stromal	cochlea	3	batch_0033
cell_352923	1.16949	14.674	B Cell (Mature)	B_Mat	Lymphoid	cochlea	3	batch_0033
cell_352924	-9.27521	1.56886	Neutrophil (Mature)	Neu_Mat	Myeloid	cochlea	3	batch_0033
cell_352925	2.66661	9.12596	Monocyte (Non-classical)	Mono_NC	Myeloid	cochlea	3	batch_0033
cell_352927	1.11595	-8.4325	Interdental Cell	IdC	Stromal	cochlea	3	batch_0033
cell_352928	5.39402	9.93689	Macrophage	Mac	Myeloid	cochlea	3	batch_0033
cell_352929	1.87242	14.6104	B Cell (Mature)	B_Mat	Lymphoid	cochlea	3	batch_0033
cell_352930	0.359246	-4.93739	SV Intermediate Cell (Pigmented)	SV_Int_Pig	Epithelial	cochlea	3	batch_0033
cell_352931	-3.84826	12.5424	NK Cell	NK	Lymphoid	cochlea	3	batch_0033
cell_352932	3.25872	9.6449	Monocyte (Non-classical)	Mono_NC	Myeloid	cochlea	3	batch_0033
cell_352934	8.50965	9.45053	Macrophage	Mac	Myeloid	cochlea	3	batch_0033
cell_352936	0.337178	8.44921	Monocyte (Classical)	Mono_Class	Myeloid	cochlea	3	batch_0033
cell_352938	2.9179	-1.30127	Osteoprogenitor	Osteo_Prog	Stromal	cochlea	3	batch_0033
cell_352939	11.4189	-2.27091	Fibrocyte (Spiral Ligament)	Fib_SL	Stromal	cochlea	3	batch_0033
cell_352940	-8.25155	4.17196	Neutrophil (Activated)	Neu_Act	Myeloid	cochlea	3	batch_0033
cell_352941	-0.434532	-1.11475	Erythroblast	Erythro	Erythroid	cochlea	3	batch_0033
cell_352942	5.80657	8.67926	pDC	pDC	Myeloid	cochlea	3	batch_0033
cell_352944	-2.66714	5.15422	Mast Cell	Mast	Myeloid	cochlea	3	batch_0033
cell_352945	1.33635	-4.20725	SV Intermediate Cell (Pigmented)	SV_Int_Pig	Epithelial	cochlea	3	batch_0033
cell_352946	-9.53038	3.32719	Neutrophil (Mature)	Neu_Mat	Myeloid	cochlea	3	batch_0033
cell_352947	3.13408	9.72345	Monocyte (Non-classical)	Mono_NC	Myeloid	cochlea	3	batch_0033
cell_352949	-0.933013	-3.90179	SV Intermediate Cell (Pigmented)	SV_Int_Pig	Epithelial	cochlea	3	batch_0033
cell_352950	-2.7511	4.72968	Mast Cell	Mast	Myeloid	cochlea	3	batch_0033
cell_352951	1.80023	18.9175	Pre-B Cell	B_Pre	Lymphoid	cochlea	3	batch_0033
cell_352952	0.0609734	4.18209	HSC / MPP	HSPC	Progenitor	cochlea	3	batch_0033
cell_352953	0.127857	9.72201	Monocyte (Non-classical)	Mono_NC	Myeloid	cochlea	3	batch_0033
cell_352954	6.13627	9.93778	Macrophage	Mac	Myeloid	cochlea	3	batch_0033
cell_352955	-0.975421	8.23695	Monocyte (Classical)	Mono_Class	Myeloid	cochlea	3	batch_0033
cell_352957	3.75152	11.6235	Monocyte (Non-classical)	Mono_NC	Myeloid	cochlea	3	batch_0033
cell_352958	-1.86186	16.0875	Pro-B Cell (Cycling)	B_Pro_Cyc	Lymphoid	cochlea	3	batch_0033
cell_352960	2.33232	9.05619	Monocyte (Non-classical)	Mono_NC	Myeloid	cochlea	3	batch_0033
cell_352961	1.73067	9.2104	Monocyte (Non-classical)	Mono_NC	Myeloid	cochlea	3	batch_0033
cell_352962	13.6087	4.96698	Schwann Cell	Schwann	Glia	cochlea	3	batch_0033
cell_352963	0.589647	18.2053	Pre-B Cell	B_Pre	Lymphoid	cochlea	3	batch_0033
cell_352965	-7.81515	3.29017	Neutrophil (Activated)	Neu_Act	Myeloid	cochlea	3	batch_0033
cell_352966	10.0394	-5.26275	Fibrocyte (Spiral Ligament)	Fib_SL	Stromal	cochlea	3	batch_0033
cell_352967	-4.87468	-1.7159	Neutrophil (Band)	Neu_Band	Myeloid	cochlea	3	batch_0033
cell_352968	2.69118	-6.95378	Epithelial Cell (Non-sensory)	Epi_NS	Epithelial	cochlea	3	batch_0033
cell_352969	-7.61736	-6.10202	Hair Cell (Outer/Inner)	HC	Sensory	cochlea	3	batch_0033
cell_352970	-1.68583	-4.93923	SV Intermediate Cell (Pigmented)	SV_Int_Pig	Epithelial	cochlea	3	batch_0033
cell_352971	-7.4784	5.22987	Neutrophil (Activated)	Neu_Act	Myeloid	cochlea	3	batch_0033
cell_352972	12.0106	1.05793	Endothelial Cell	EC	Endothelial	cochlea	3	batch_0033
cell_352973	-9.63912	4.16667	Neutrophil (Mature)	Neu_Mat	Myeloid	cochlea	3	batch_0033
cell_352974	0.200297	3.86614	HSC / MPP	HSPC	Progenitor	cochlea	3	batch_0033
cell_352975	5.44352	8.48558	pDC	pDC	Myeloid	cochlea	3	batch_0033
cell_352978	1.8332	13.9048	B Cell (Mature)	B_Mat	Lymphoid	cochlea	3	batch_0033
cell_352979	12.7796	5.07096	Schwann Cell	Schwann	Glia	cochlea	3	batch_0033
cell_352980	0.661669	-4.76214	SV Intermediate Cell (Pigmented)	SV_Int_Pig	Epithelial	cochlea	3	batch_0033
cell_352981	12.7825	5.08511	Schwann Cell	Schwann	Glia	cochlea	3	batch_0033
cell_352982	2.16636	14.7862	B Cell (Mature)	B_Mat	Lymphoid	cochlea	3	batch_0033
cell_352983	-4.78863	13.2675	NK Cell	NK	Lymphoid	cochlea	3	batch_0033
cell_352984	-4.0922	13.8172	NK Cell	NK	Lymphoid	cochlea	3	batch_0033
cell_352985	7.34545	-4.01738	Fibrocyte (Cochlear)	Fib_Coch	Stromal	cochlea	3	batch_0033
cell_352986	-5.71324	-0.776452	Neutrophil (Band)	Neu_Band	Myeloid	cochlea	3	batch_0033
cell_352987	0.404293	10.5774	Monocyte (Non-classical)	Mono_NC	Myeloid	cochlea	3	batch_0033
cell_352988	9.96912	-4.78832	Fibrocyte (Spiral Ligament)	Fib_SL	Stromal	cochlea	3	batch_0033
cell_352989	-5.26599	18.4939	B Cell (Transitional)	B_Trans	Lymphoid	cochlea	3	batch_0033
cell_352990	1.19665	18.1262	Pre-B Cell	B_Pre	Lymphoid	cochlea	3	batch_0033
cell_352991	0.704693	-4.43059	SV Intermediate Cell (Pigmented)	SV_Int_Pig	Epithelial	cochlea	3	batch_0033
cell_352992	2.65215	16.2745	B Cell (Mature)	B_Mat	Lymphoid	cochlea	3	batch_0033
cell_352993	0.224191	10.7172	Monocyte (Non-classical)	Mono_NC	Myeloid	cochlea	3	batch_0033
cell_352994	1.31504	17.1449	B Cell (Mature)	B_Mat	Lymphoid	cochlea	3	batch_0033
cell_352995	8.05613	9.15128	Macrophage	Mac	Myeloid	cochlea	3	batch_0033
cell_352996	8.59521	-7.06166	Osteoblast	Osteo_Blast	Bone	cochlea	3	batch_0033
cell_352997	-3.31584	15.4655	Pro-B Cell (Cycling)	B_Pro_Cyc	Lymphoid	cochlea	3	batch_0033
cell_352998	2.92542	-7.08168	Epithelial Cell (Non-sensory)	Epi_NS	Epithelial	cochlea	3	batch_0033
cell_352999	-0.898343	19.2098	Pre-B Cell	B_Pre	Lymphoid	cochlea	3	batch_0033
cell_353001	8.35434	9.78752	Macrophage	Mac	Myeloid	cochlea	3	batch_0033
cell_353002	1.39992	9.27314	Monocyte (Non-classical)	Mono_NC	Myeloid	cochlea	3	batch_0033
cell_353003	-0.928416	-4.29059	SV Intermediate Cell (Pigmented)	SV_Int_Pig	Epithelial	cochlea	3	batch_0033
cell_353004	1.26395	14.3458	B Cell (Mature)	B_Mat	Lymphoid	cochlea	3	batch_0033
cell_353005	-8.99235	5.6223	Neutrophil (Activated)	Neu_Act	Myeloid	cochlea	3	batch_0033
cell_353006	1.19838	-5.61045	SV Intermediate Cell (Pigmented)	SV_Int_Pig	Epithelial	cochlea	3	batch_0033
cell_353007	-3.92448	17.2805	B Cell (Transitional)	B_Trans	Lymphoid	cochlea	3	batch_0033
cell_353008	-2.14857	-3.56642	SV Intermediate Cell (Pigmented)	SV_Int_Pig	Epithelial	cochlea	3	batch_0033
cell_353009	-1.78778	7.9395	Monocyte (Classical)	Mono_Class	Myeloid	cochlea	3	batch_0033
cell_353011	-2.19738	7.79268	Monocyte (Non-classical)	Mono_NC	Myeloid	cochlea	3	batch_0033
cell_353012	0.527851	-5.34172	SV Intermediate Cell (Pigmented)	SV_Int_Pig	Epithelial	cochlea	3	batch_0033
cell_353014	-1.79467	6.65222	Monocyte (Classical)	Mono_Class	Myeloid	cochlea	3	batch_0033
cell_353015	0.650235	-5.25232	SV Intermediate Cell (Pigmented)	SV_Int_Pig	Epithelial	cochlea	3	batch_0033
cell_353017	0.284141	-4.77859	SV Intermediate Cell (Pigmented)	SV_Int_Pig	Epithelial	cochlea	3	batch_0033
cell_353018	-8.75209	1.38184	Neutrophil (Mature)	Neu_Mat	Myeloid	cochlea	3	batch_0033
cell_353019	1.04824	-4.79871	SV Intermediate Cell (Pigmented)	SV_Int_Pig	Epithelial	cochlea	3	batch_0033
cell_353020	4.05748	-8.25711	SV Marginal Cell	SV_Marg	Epithelial	cochlea	3	batch_0033
cell_353021	-1.91428	15.4122	Pro-B Cell (Cycling)	B_Pro_Cyc	Lymphoid	cochlea	3	batch_0033
cell_353022	-4.34452	11.4991	T Cell (CD3+)	T_Cell	Lymphoid	cochlea	3	batch_0033
cell_353023	10.6047	-1.86881	Fibrocyte (Spiral Ligament)	Fib_SL	Stromal	cochlea	3	batch_0033
cell_353024	-6.39405	6.35008	Neutrophil (Activated)	Neu_Act	Myeloid	cochlea	3	batch_0033
cell_353025	-2.21615	7.8492	Neutrophil (Activated)	Neu_Act	Myeloid	cochlea	3	batch_0033
cell_353027	0.25639	19.541	Pre-B Cell	B_Pre	Lymphoid	cochlea	3	batch_0033
cell_353030	-5.65562	-8.22898	Spiral Ganglion Neuron	SGN	Neuronal	cochlea	3	batch_0033
cell_353031	0.717297	-3.8093	SV Intermediate Cell (Pigmented)	SV_Int_Pig	Epithelial	cochlea	3	batch_0033
cell_353032	-4.26953	-0.84957	Neutrophil (Band)	Neu_Band	Myeloid	cochlea	3	batch_0033
cell_353033	0.981417	4.0485	HSC / MPP	HSPC	Progenitor	cochlea	3	batch_0033
cell_353035	-0.403077	3.52463	Granulocyte-Monocyte Progenitor	GMP	Myeloid	cochlea	3	batch_0033
cell_353036	-5.88627	-0.478215	Neutrophil (Band)	Neu_Band	Myeloid	cochlea	3	batch_0033
cell_353037	-2.15837	0.672647	Granulocyte-Monocyte Progenitor	GMP	Myeloid	cochlea	3	batch_0033
cell_353038	-6.06588	-1.33283	Neutrophil (Band)	Neu_Band	Myeloid	cochlea	3	batch_0033
cell_353039	-3.04171	15.3088	Pro-B Cell (Cycling)	B_Pro_Cyc	Lymphoid	cochlea	3	batch_0033
cell_353040	0.666501	18.3475	Pre-B Cell	B_Pre	Lymphoid	cochlea	3	batch_0033
cell_353041	4.90071	-7.96988	SV Marginal Cell	SV_Marg	Epithelial	cochlea	3	batch_0033
cell_353042	7.29929	-4.31638	Fibrocyte (Cochlear)	Fib_Coch	Stromal	cochlea	3	batch_0033
cell_353043	5.09784	8.91952	pDC	pDC	Myeloid	cochlea	3	batch_0033
cell_353044	0.0936788	17.3979	Pre-B Cell	B_Pre	Lymphoid	cochlea	3	batch_0033
cell_353045	-0.353404	8.75794	Monocyte (Classical)	Mono_Class	Myeloid	cochlea	3	batch_0033
cell_353046	-3.70269	18.2594	B Cell (Transitional)	B_Trans	Lymphoid	cochlea	3	batch_0033
cell_353047	1.36797	17.1993	Pre-B Cell	B_Pre	Lymphoid	cochlea	3	batch_0033
cell_353048	-1.94221	-3.38495	SV Intermediate Cell (Pigmented)	SV_Int_Pig	Epithelial	cochlea	3	batch_0033
cell_353049	-6.12142	-1.48444	Neutrophil (Band)	Neu_Band	Myeloid	cochlea	3	batch_0033
cell_353050	-8.96652	10.8172	Neutrophil (Aged)	Neu_Aged	Myeloid	cochlea	3	batch_0033
cell_353052	-8.23927	6.80143	Neutrophil (Activated)	Neu_Act	Myeloid	cochlea	3	batch_0033
cell_353053	-8.33411	4.84619	Neutrophil (Activated)	Neu_Act	Myeloid	cochlea	3	batch_0033
cell_353055	-1.17122	-3.59451	SV Intermediate Cell (Pigmented)	SV_Int_Pig	Epithelial	cochlea	3	batch_0033
cell_353057	2.6926	-6.80119	Epithelial Cell (Non-sensory)	Epi_NS	Epithelial	cochlea	3	batch_0033
cell_353058	-1.18635	6.57538	Monocyte (Classical)	Mono_Class	Myeloid	cochlea	3	batch_0033
cell_353059	-0.551936	7.6404	Monocyte (Classical)	Mono_Class	Myeloid	cochlea	3	batch_0033
cell_353060	-0.403678	6.47609	Monocyte (Classical)	Mono_Class	Myeloid	cochlea	3	batch_0033
cell_353061	-1.47063	-5.19816	SV Intermediate Cell (Pigmented)	SV_Int_Pig	Epithelial	cochlea	3	batch_0033
cell_353062	-1.26176	-3.47759	SV Intermediate Cell (Pigmented)	SV_Int_Pig	Epithelial	cochlea	3	batch_0033
cell_353063	-4.97854	13.4649	NK Cell	NK	Lymphoid	cochlea	3	batch_0033
cell_353064	-4.31853	19.7809	B Cell (Transitional)	B_Trans	Lymphoid	cochlea	3	batch_0033
cell_353066	0.0072729	8.11265	Monocyte (Non-classical)	Mono_NC	Myeloid	cochlea	3	batch_0033
cell_353067	9.97469	-4.52752	Fibrocyte (Spiral Ligament)	Fib_SL	Stromal	cochlea	3	batch_0033
cell_353068	-2.19119	15.6999	Pro-B Cell (Cycling)	B_Pro_Cyc	Lymphoid	cochlea	3	batch_0033
cell_353069	1.37518	18.1896	Pre-B Cell	B_Pre	Lymphoid	cochlea	3	batch_0033
cell_353070	-6.87326	0.0127711	Neutrophil (Band)	Neu_Band	Myeloid	cochlea	3	batch_0033
cell_353073	-2.89139	0.790172	Granulocyte-Monocyte Progenitor	GMP	Myeloid	cochlea	3	batch_0033
cell_353074	0.366357	9.37679	Monocyte (Classical)	Mono_Class	Myeloid	cochlea	3	batch_0033
cell_353075	-0.938881	18.7456	B Cell (Transitional)	B_Trans	Lymphoid	cochlea	3	batch_0033
cell_353076	6.72071	14.2579	B Cell (Naïve)	B_Naive	Lymphoid	cochlea	3	batch_0033
cell_353077	1.48137	-5.12973	SV Intermediate Cell (Pigmented)	SV_Int_Pig	Epithelial	cochlea	3	batch_0033
cell_353078	-0.964081	4.89892	Granulocyte-Monocyte Progenitor	GMP	Myeloid	cochlea	3	batch_0033
cell_353080	-8.81611	6.82332	Neutrophil (Activated)	Neu_Act	Myeloid	cochlea	3	batch_0033
cell_353081	3.29808	15.1885	B Cell (Mature)	B_Mat	Lymphoid	cochlea	3	batch_0033
cell_353082	-4.31767	18.401	B Cell (Transitional)	B_Trans	Lymphoid	cochlea	3	batch_0033
cell_353083	12.9336	5.14381	Schwann Cell	Schwann	Glia	cochlea	3	batch_0033
cell_353085	-1.38377	6.65717	Monocyte (Classical)	Mono_Class	Myeloid	cochlea	3	batch_0033
cell_353086	4.05154	15.9213	B Cell (Naïve)	B_Naive	Lymphoid	cochlea	3	batch_0033
cell_353087	8.38743	9.54322	Macrophage	Mac	Myeloid	cochlea	3	batch_0033
cell_353088	9.3655	7.94958	Macrophage	Mac	Myeloid	cochlea	3	batch_0033
cell_353089	7.56922	7.97174	Macrophage	Mac	Myeloid	cochlea	3	batch_0033
cell_353090	1.25707	-4.70149	SV Intermediate Cell (Pigmented)	SV_Int_Pig	Epithelial	cochlea	3	batch_0033
cell_353091	1.2758	-5.30372	SV Intermediate Cell (Pigmented)	SV_Int_Pig	Epithelial	cochlea	3	batch_0033
cell_353092	1.76559	-6.09799	Epithelial Cell (Non-sensory)	Epi_NS	Epithelial	cochlea	3	batch_0033
cell_353094	-0.412977	19.0297	Pre-B Cell	B_Pre	Lymphoid	cochlea	3	batch_0033
cell_353095	-2.03171	15.3909	Pro-B Cell (Cycling)	B_Pro_Cyc	Lymphoid	cochlea	3	batch_0033
cell_353096	-5.61839	18.5312	B Cell (Transitional)	B_Trans	Lymphoid	cochlea	3	batch_0033
cell_353098	-9.94315	2.58779	Neutrophil (Mature)	Neu_Mat	Myeloid	cochlea	3	batch_0033
cell_353100	6.9685	-2.08329	Osteoprogenitor	Osteo_Prog	Stromal	cochlea	3	batch_0033
cell_353101	-4.70939	19.6041	B Cell (Transitional)	B_Trans	Lymphoid	cochlea	3	batch_0033
cell_353103	8.74492	-6.37866	Osteoblast	Osteo_Blast	Bone	cochlea	3	batch_0033
cell_353104	0.467073	6.67513	Monocyte (Classical)	Mono_Class	Myeloid	cochlea	3	batch_0033
cell_353105	-0.029816	7.49425	Monocyte (Classical)	Mono_Class	Myeloid	cochlea	3	batch_0033
cell_353106	2.02484	8.89124	Monocyte (Non-classical)	Mono_NC	Myeloid	cochlea	3	batch_0033
cell_353108	4.03365	14.0131	B Cell (Mature)	B_Mat	Lymphoid	cochlea	3	batch_0033
cell_353109	0.247816	7.41462	Monocyte (Classical)	Mono_Class	Myeloid	cochlea	3	batch_0033
cell_353110	-5.31192	19.5133	B Cell (Transitional)	B_Trans	Lymphoid	cochlea	3	batch_0033
cell_353111	1.50764	18.0447	Pre-B Cell	B_Pre	Lymphoid	cochlea	3	batch_0033
cell_353112	7.64381	-2.09597	Osteoprogenitor	Osteo_Prog	Stromal	cochlea	3	batch_0033
cell_353114	-5.12331	19.9013	B Cell (Transitional)	B_Trans	Lymphoid	cochlea	3	batch_0033
cell_353115	0.100781	-5.84067	SV Intermediate Cell (Pigmented)	SV_Int_Pig	Epithelial	cochlea	3	batch_0033
cell_353116	1.07649	17.2181	B Cell (Mature)	B_Mat	Lymphoid	cochlea	3	batch_0033
cell_353117	-0.480264	5.97215	Monocyte (Classical)	Mono_Class	Myeloid	cochlea	3	batch_0033
cell_353118	-5.6821	19.0654	B Cell (Transitional)	B_Trans	Lymphoid	cochlea	3	batch_0033
cell_353119	-2.65736	4.65444	Mast Cell	Mast	Myeloid	cochlea	3	batch_0033
cell_353120	1.17714	17.3785	Pre-B Cell	B_Pre	Lymphoid	cochlea	3	batch_0033
cell_353121	0.512139	-4.26778	SV Intermediate Cell (Pigmented)	SV_Int_Pig	Epithelial	cochlea	3	batch_0033
cell_353122	9.56889	8.35202	Macrophage	Mac	Myeloid	cochlea	3	batch_0033
cell_353123	2.23023	11.1332	Monocyte (Non-classical)	Mono_NC	Myeloid	cochlea	3	batch_0033
cell_353124	-4.16633	-0.780376	Neutrophil (Band)	Neu_Band	Myeloid	cochlea	3	batch_0033
cell_353125	-3.29986	13.1676	NK Cell	NK	Lymphoid	cochlea	3	batch_0033
cell_353126	5.9445	-4.32355	Fibrocyte (Cochlear)	Fib_Coch	Stromal	cochlea	3	batch_0033
cell_353127	1.10582	18.7491	Pre-B Cell	B_Pre	Lymphoid	cochlea	3	batch_0033
cell_353128	-3.99899	-0.849508	Neutrophil (Band)	Neu_Band	Myeloid	cochlea	3	batch_0033
cell_353129	-2.33462	-3.58194	SV Intermediate Cell (Pigmented)	SV_Int_Pig	Epithelial	cochlea	3	batch_0033
cell_353130	7.21932	-2.24399	Osteoprogenitor	Osteo_Prog	Stromal	cochlea	3	batch_0033
cell_353131	2.98957	-7.30592	Epithelial Cell (Non-sensory)	Epi_NS	Epithelial	cochlea	3	batch_0033
cell_353134	-7.88632	3.5834	Neutrophil (Activated)	Neu_Act	Myeloid	cochlea	3	batch_0033
cell_353135	-2.047	6.8134	Monocyte (Classical)	Mono_Class	Myeloid	cochlea	3	batch_0033
cell_353136	-1.33054	-3.89965	SV Intermediate Cell (Pigmented)	SV_Int_Pig	Epithelial	cochlea	3	batch_0033
cell_353137	6.62269	-0.998219	Osteoprogenitor	Osteo_Prog	Stromal	cochlea	3	batch_0033
cell_353139	3.48939	-5.8218	SV Marginal Cell	SV_Marg	Epithelial	cochlea	3	batch_0033
cell_353142	-0.19681	-3.71027	SV Intermediate Cell (Pigmented)	SV_Int_Pig	Epithelial	cochlea	3	batch_0033
cell_353143	-5.59921	-1.72817	Neutrophil (Band)	Neu_Band	Myeloid	cochlea	3	batch_0033
cell_353144	2.99053	10.7004	Monocyte (Non-classical)	Mono_NC	Myeloid	cochlea	3	batch_0033
cell_353145	12.3655	0.832281	Endothelial Cell	EC	Endothelial	cochlea	3	batch_0033
cell_353147	-0.767127	7.57992	Monocyte (Classical)	Mono_Class	Myeloid	cochlea	3	batch_0033
cell_353148	-3.65635	12.6234	NK Cell	NK	Lymphoid	cochlea	3	batch_0033
cell_353150	8.07259	9.31103	Macrophage	Mac	Myeloid	cochlea	3	batch_0033
cell_353151	0.0969584	7.16689	Monocyte (Classical)	Mono_Class	Myeloid	cochlea	3	batch_0033
cell_353152	0.370079	7.95077	Monocyte (Classical)	Mono_Class	Myeloid	cochlea	3	batch_0033
cell_353153	7.66001	-2.1266	Osteoprogenitor	Osteo_Prog	Stromal	cochlea	3	batch_0033
cell_353156	0.150712	-4.50965	SV Intermediate Cell (Pigmented)	SV_Int_Pig	Epithelial	cochlea	3	batch_0033
cell_353157	3.85952	-7.91759	SV Marginal Cell	SV_Marg	Epithelial	cochlea	3	batch_0033
cell_353158	-4.97755	-2.32152	Neutrophil (Band)	Neu_Band	Myeloid	cochlea	3	batch_0033
cell_353159	2.46777	13.9812	B Cell (Mature)	B_Mat	Lymphoid	cochlea	3	batch_0033
cell_353160	4.61006	14.5402	B Cell (Naïve)	B_Naive	Lymphoid	cochlea	3	batch_0033
cell_353161	-2.73001	3.53389	Mast Cell	Mast	Myeloid	cochlea	3	batch_0033
cell_353162	-3.03687	18.6148	B Cell (Transitional)	B_Trans	Lymphoid	cochlea	3	batch_0033
cell_353163	-4.85582	19.5819	B Cell (Transitional)	B_Trans	Lymphoid	cochlea	3	batch_0033
cell_353164	1.95583	17.997	Pre-B Cell	B_Pre	Lymphoid	cochlea	3	batch_0033
cell_353165	8.28164	-2.38395	Fibrocyte (Spiral Ligament)	Fib_SL	Stromal	cochlea	3	batch_0033
cell_353166	1.51681	14.3375	B Cell (Mature)	B_Mat	Lymphoid	cochlea	3	batch_0033
cell_353167	-1.40075	-3.90842	SV Intermediate Cell (Pigmented)	SV_Int_Pig	Epithelial	cochlea	3	batch_0033
cell_353168	-0.658944	-3.71152	SV Intermediate Cell (Pigmented)	SV_Int_Pig	Epithelial	cochlea	3	batch_0033
cell_353169	-3.20698	17.0944	B Cell (Transitional)	B_Trans	Lymphoid	cochlea	3	batch_0033
cell_353170	-7.1213	2.93183	Neutrophil (Activated)	Neu_Act	Myeloid	cochlea	3	batch_0033
cell_353171	4.0593	-8.15855	SV Marginal Cell	SV_Marg	Epithelial	cochlea	3	batch_0033
cell_353172	-3.40504	12.0147	T Cell (CD3+)	T_Cell	Lymphoid	cochlea	3	batch_0033
cell_353173	4.52887	-1.20562	Osteoprogenitor	Osteo_Prog	Stromal	cochlea	3	batch_0033
cell_353174	-1.01407	5.95528	Monocyte (Classical)	Mono_Class	Myeloid	cochlea	3	batch_0033
cell_353175	-1.02199	6.65757	Monocyte (Classical)	Mono_Class	Myeloid	cochlea	3	batch_0033
cell_353176	-8.99479	1.00126	Neutrophil (Mature)	Neu_Mat	Myeloid	cochlea	3	batch_0033
cell_353177	-3.95003	16.3069	B Cell (Transitional)	B_Trans	Lymphoid	cochlea	3	batch_0033
cell_353178	7.98924	8.10029	Macrophage	Mac	Myeloid	cochlea	3	batch_0033
cell_353179	1.3229	11.4625	Monocyte (Non-classical)	Mono_NC	Myeloid	cochlea	3	batch_0033
cell_353180	-0.879898	-0.0754672	Erythroblast	Erythro	Erythroid	cochlea	3	batch_0033
cell_353182	-7.63203	0.485312	Neutrophil (Mature)	Neu_Mat	Myeloid	cochlea	3	batch_0033
cell_353183	6.8634	9.19507	Macrophage	Mac	Myeloid	cochlea	3	batch_0033
cell_353184	-0.436003	5.46522	Monocyte (Classical)	Mono_Class	Myeloid	cochlea	3	batch_0033
cell_353185	-7.4279	0.888625	Neutrophil (Mature)	Neu_Mat	Myeloid	cochlea	3	batch_0033
cell_353186	0.257724	16.4052	B Cell (Mature)	B_Mat	Lymphoid	cochlea	3	batch_0033
cell_353188	2.85988	9.07248	Monocyte (Non-classical)	Mono_NC	Myeloid	cochlea	3	batch_0033
cell_353189	9.38953	-2.0878	Fibrocyte (Spiral Ligament)	Fib_SL	Stromal	cochlea	3	batch_0033
cell_353192	-3.81199	13.1074	NK Cell	NK	Lymphoid	cochlea	3	batch_0033
cell_353193	-4.68747	18.145	B Cell (Transitional)	B_Trans	Lymphoid	cochlea	3	batch_0033
cell_353194	0.903153	-5.37494	SV Intermediate Cell (Pigmented)	SV_Int_Pig	Epithelial	cochlea	3	batch_0033
cell_353195	-8.18602	3.72696	Neutrophil (Activated)	Neu_Act	Myeloid	cochlea	3	batch_0033
cell_353196	-8.62306	6.60063	Neutrophil (Activated)	Neu_Act	Myeloid	cochlea	3	batch_0033
cell_353197	-2.3704	7.24736	Monocyte (Classical)	Mono_Class	Myeloid	cochlea	3	batch_0033
cell_353198	1.42044	15.2717	B Cell (Mature)	B_Mat	Lymphoid	cochlea	3	batch_0033
cell_353199	4.06336	-1.86354	Osteoprogenitor	Osteo_Prog	Stromal	cochlea	3	batch_0033
cell_353200	0.262521	3.89066	HSC / MPP	HSPC	Progenitor	cochlea	3	batch_0033
cell_353202	-0.811461	-3.43751	SV Intermediate Cell (Pigmented)	SV_Int_Pig	Epithelial	cochlea	3	batch_0033
cell_353203	0.936363	4.01868	HSC / MPP	HSPC	Progenitor	cochlea	3	batch_0033
cell_353204	-2.04754	6.73592	Monocyte (Classical)	Mono_Class	Myeloid	cochlea	3	batch_0033
cell_353205	-6.05317	18.0368	B Cell (Transitional)	B_Trans	Lymphoid	cochlea	3	batch_0033
cell_353207	-0.244279	-3.45903	SV Intermediate Cell (Pigmented)	SV_Int_Pig	Epithelial	cochlea	3	batch_0033
cell_353208	-1.77959	-3.38486	SV Intermediate Cell (Pigmented)	SV_Int_Pig	Epithelial	cochlea	3	batch_0033
cell_353209	5.94231	-4.79677	Fibrocyte (Cochlear)	Fib_Coch	Stromal	cochlea	3	batch_0033
cell_353210	-0.44272	-3.41441	SV Intermediate Cell (Pigmented)	SV_Int_Pig	Epithelial	cochlea	3	batch_0033
cell_353211	4.73879	9.22855	Macrophage	Mac	Myeloid	cochlea	3	batch_0033
cell_353212	1.13075	17.6101	Pre-B Cell	B_Pre	Lymphoid	cochlea	3	batch_0033
cell_353213	0.973872	-4.39709	SV Intermediate Cell (Pigmented)	SV_Int_Pig	Epithelial	cochlea	3	batch_0033
cell_353214	-5.90681	-1.5925	Neutrophil (Band)	Neu_Band	Myeloid	cochlea	3	batch_0033
cell_353215	0.451469	17.4311	B Cell (Mature)	B_Mat	Lymphoid	cochlea	3	batch_0033
cell_353216	-0.0427009	7.55736	Monocyte (Classical)	Mono_Class	Myeloid	cochlea	3	batch_0033
cell_353217	-8.58347	1.64758	Neutrophil (Mature)	Neu_Mat	Myeloid	cochlea	3	batch_0033
cell_353219	4.2171	-7.47544	SV Marginal Cell	SV_Marg	Epithelial	cochlea	3	batch_0033
cell_353220	5.89821	-4.60532	Fibrocyte (Cochlear)	Fib_Coch	Stromal	cochlea	3	batch_0033
cell_353221	2.71354	-7.02643	Epithelial Cell (Non-sensory)	Epi_NS	Epithelial	cochlea	3	batch_0033
cell_353222	0.018815	-5.69304	SV Intermediate Cell (Pigmented)	SV_Int_Pig	Epithelial	cochlea	3	batch_0033
cell_353224	7.24328	-1.98381	Osteoprogenitor	Osteo_Prog	Stromal	cochlea	3	batch_0033
cell_353225	10.4582	-3.02799	Osteoblast	Osteo_Blast	Bone	cochlea	3	batch_0033
cell_353226	1.83879	18.3289	Pre-B Cell	B_Pre	Lymphoid	cochlea	3	batch_0033
cell_353227	-1.41771	-3.45882	SV Intermediate Cell (Pigmented)	SV_Int_Pig	Epithelial	cochlea	3	batch_0033
cell_353228	1.05482	18.7786	Pre-B Cell	B_Pre	Lymphoid	cochlea	3	batch_0033
cell_353229	2.8251	14.2349	B Cell (Mature)	B_Mat	Lymphoid	cochlea	3	batch_0033
cell_353230	1.71171	15.1975	B Cell (Mature)	B_Mat	Lymphoid	cochlea	3	batch_0033
cell_353231	1.05736	16.9456	B Cell (Mature)	B_Mat	Lymphoid	cochlea	3	batch_0033
cell_353232	0.308508	3.9387	HSC / MPP	HSPC	Progenitor	cochlea	3	batch_0033
cell_353233	8.64469	-6.97238	Osteoblast	Osteo_Blast	Bone	cochlea	3	batch_0033
cell_353235	-1.54458	-4.63076	SV Intermediate Cell (Pigmented)	SV_Int_Pig	Epithelial	cochlea	3	batch_0033
cell_353236	-2.56725	15.5221	Pro-B Cell (Cycling)	B_Pro_Cyc	Lymphoid	cochlea	3	batch_0033
cell_353237	-5.47922	-0.849389	Neutrophil (Band)	Neu_Band	Myeloid	cochlea	3	batch_0033
cell_353239	8.91242	-4.41528	Osteoblast	Osteo_Blast	Bone	cochlea	3	batch_0033
cell_353240	-4.47695	0.611881	Neutrophil (Band)	Neu_Band	Myeloid	cochlea	3	batch_0033
cell_353242	-3.08413	15.5244	Pro-B Cell (Cycling)	B_Pro_Cyc	Lymphoid	cochlea	3	batch_0033
cell_353243	-0.599051	5.44466	Monocyte (Classical)	Mono_Class	Myeloid	cochlea	3	batch_0033
cell_353246	-2.717	-3.30668	SV Intermediate Cell (Pigmented)	SV_Int_Pig	Epithelial	cochlea	3	batch_0033
cell_353247	8.02466	10.1221	Macrophage	Mac	Myeloid	cochlea	3	batch_0033
cell_353248	1.85182	16.2454	B Cell (Mature)	B_Mat	Lymphoid	cochlea	3	batch_0033
cell_353249	7.44211	10.1	Macrophage	Mac	Myeloid	cochlea	3	batch_0033
cell_353251	-7.63841	1.85705	Neutrophil (Mature)	Neu_Mat	Myeloid	cochlea	3	batch_0033
cell_353252	8.80099	-4.8995	Osteoblast	Osteo_Blast	Bone	cochlea	3	batch_0033
cell_353253	-0.709668	-4.99903	SV Intermediate Cell (Pigmented)	SV_Int_Pig	Epithelial	cochlea	3	batch_0033
cell_353255	-7.38989	-5.8915	Hair Cell (Outer/Inner)	HC	Sensory	cochlea	3	batch_0033
cell_353256	-1.84296	-5.41392	SV Intermediate Cell (Pigmented)	SV_Int_Pig	Epithelial	cochlea	3	batch_0033
cell_353257	-7.62231	-5.99687	Hair Cell (Outer/Inner)	HC	Sensory	cochlea	3	batch_0033
cell_353259	1.41741	17.8037	Pre-B Cell	B_Pre	Lymphoid	cochlea	3	batch_0033
cell_353260	13.4057	5.75979	Schwann Cell	Schwann	Glia	cochlea	3	batch_0033
cell_353261	3.35963	-1.25788	Osteoprogenitor	Osteo_Prog	Stromal	cochlea	3	batch_0033
cell_353262	-6.1367	0.528795	Neutrophil (Band)	Neu_Band	Myeloid	cochlea	3	batch_0033
cell_353264	0.451297	-4.72444	SV Intermediate Cell (Pigmented)	SV_Int_Pig	Epithelial	cochlea	3	batch_0033
cell_353265	-5.26346	0.284796	Neutrophil (Band)	Neu_Band	Myeloid	cochlea	3	batch_0033
cell_353266	-0.288832	4.20448	HSC / MPP	HSPC	Progenitor	cochlea	3	batch_0033
cell_353267	-0.0633787	-4.45022	SV Intermediate Cell (Pigmented)	SV_Int_Pig	Epithelial	cochlea	3	batch_0033
cell_353268	-6.51349	1.15654	Neutrophil (Mature)	Neu_Mat	Myeloid	cochlea	3	batch_0033
cell_353269	-4.19563	19.4497	B Cell (Transitional)	B_Trans	Lymphoid	cochlea	3	batch_0033
cell_353270	0.128476	-4.57369	SV Intermediate Cell (Pigmented)	SV_Int_Pig	Epithelial	cochlea	3	batch_0033
cell_353271	-7.64778	3.53883	Neutrophil (Activated)	Neu_Act	Myeloid	cochlea	3	batch_0033
cell_353272	7.37857	-2.66436	Fibrocyte (Cochlear)	Fib_Coch	Stromal	cochlea	3	batch_0033
cell_353273	4.19198	14.1447	B Cell (Mature)	B_Mat	Lymphoid	cochlea	3	batch_0033
cell_353274	0.270449	18.8278	Pre-B Cell	B_Pre	Lymphoid	cochlea	3	batch_0033
cell_353277	-5.23161	-1.76157	Neutrophil (Band)	Neu_Band	Myeloid	cochlea	3	batch_0033
cell_353278	-7.00317	3.72374	Neutrophil (Activated)	Neu_Act	Myeloid	cochlea	3	batch_0033
cell_353279	4.01158	14.6377	B Cell (Mature)	B_Mat	Lymphoid	cochlea	3	batch_0033
cell_353280	-5.80509	-0.466321	Neutrophil (Band)	Neu_Band	Myeloid	cochlea	3	batch_0033
cell_353281	-1.39759	8.20627	Monocyte (Classical)	Mono_Class	Myeloid	cochlea	3	batch_0033
cell_353282	0.478462	-3.88148	SV Intermediate Cell (Pigmented)	SV_Int_Pig	Epithelial	cochlea	3	batch_0033
cell_353284	-4.12216	13.2357	NK Cell	NK	Lymphoid	cochlea	3	batch_0033
cell_353285	11.5321	4.78909	Schwann Cell	Schwann	Glia	cochlea	3	batch_0033
cell_353286	-4.88537	-7.60157	Spiral Ganglion Neuron	SGN	Neuronal	cochlea	3	batch_0033
cell_353288	3.05545	-5.07749	Epithelial Cell (Non-sensory)	Epi_NS	Epithelial	cochlea	3	batch_0033
cell_353289	7.45395	8.11003	Macrophage	Mac	Myeloid	cochlea	3	batch_0033
cell_353290	-8.36031	4.63904	Neutrophil (Activated)	Neu_Act	Myeloid	cochlea	3	batch_0033
cell_353291	8.2575	1.31114	Fibrocyte (Spiral Ligament)	Fib_SL	Stromal	cochlea	3	batch_0033
cell_353292	0.726883	-5.25707	SV Intermediate Cell (Pigmented)	SV_Int_Pig	Epithelial	cochlea	3	batch_0033
cell_353293	0.258213	17.6349	Pre-B Cell	B_Pre	Lymphoid	cochlea	3	batch_0033
cell_353294	0.962083	-5.55139	SV Intermediate Cell (Pigmented)	SV_Int_Pig	Epithelial	cochlea	3	batch_0033
cell_353296	3.89182	-8.62913	SV Marginal Cell	SV_Marg	Epithelial	cochlea	3	batch_0033
cell_353297	2.12233	-1.30648	Osteoprogenitor	Osteo_Prog	Stromal	cochlea	3	batch_0033
cell_353298	3.09331	15.5526	B Cell (Mature)	B_Mat	Lymphoid	cochlea	3	batch_0033
cell_353299	-2.97972	13.484	NK Cell	NK	Lymphoid	cochlea	3	batch_0033
cell_353300	-4.93363	19.8433	B Cell (Transitional)	B_Trans	Lymphoid	cochlea	3	batch_0033
cell_353301	0.931748	18.2513	Pre-B Cell	B_Pre	Lymphoid	cochlea	3	batch_0033
cell_353303	2.95393	15.7231	B Cell (Mature)	B_Mat	Lymphoid	cochlea	3	batch_0033
cell_353304	-8.1823	4.18943	Neutrophil (Activated)	Neu_Act	Myeloid	cochlea	3	batch_0033
cell_353305	-5.79902	-8.34641	Spiral Ganglion Neuron	SGN	Neuronal	cochlea	3	batch_0033
cell_353307	2.61558	15.7304	B Cell (Mature)	B_Mat	Lymphoid	cochlea	3	batch_0033
cell_353308	-5.53655	19.7457	B Cell (Transitional)	B_Trans	Lymphoid	cochlea	3	batch_0033
cell_353310	1.13449	16.1691	B Cell (Mature)	B_Mat	Lymphoid	cochlea	3	batch_0033
cell_353311	0.173587	8.03472	Monocyte (Classical)	Mono_Class	Myeloid	cochlea	3	batch_0033
cell_353312	-2.74862	3.42578	Mast Cell	Mast	Myeloid	cochlea	3	batch_0033
cell_353313	2.45914	7.12939	pDC	pDC	Myeloid	cochlea	3	batch_0033
cell_353314	1.64332	20.1569	Pre-B Cell	B_Pre	Lymphoid	cochlea	3	batch_0033
cell_353315	1.46795	16.6096	B Cell (Mature)	B_Mat	Lymphoid	cochlea	3	batch_0033
cell_353316	3.24966	-1.3674	Osteoprogenitor	Osteo_Prog	Stromal	cochlea	3	batch_0033
cell_353317	-2.08354	12.8843	T Cell (CD3+)	T_Cell	Lymphoid	cochlea	3	batch_0033
cell_353318	-1.54038	7.50903	Monocyte (Classical)	Mono_Class	Myeloid	cochlea	3	batch_0033
cell_353319	8.42758	-7.50554	Osteoblast	Osteo_Blast	Bone	cochlea	3	batch_0033
cell_353320	2.73674	14.8386	B Cell (Mature)	B_Mat	Lymphoid	cochlea	3	batch_0033
cell_353321	-4.80517	-0.904066	Neutrophil (Band)	Neu_Band	Myeloid	cochlea	3	batch_0033
cell_353322	-5.56371	19.5566	B Cell (Transitional)	B_Trans	Lymphoid	cochlea	3	batch_0033
cell_353323	-8.98395	4.67134	Neutrophil (Activated)	Neu_Act	Myeloid	cochlea	3	batch_0033
cell_353324	-1.15784	8.41477	Monocyte (Classical)	Mono_Class	Myeloid	cochlea	3	batch_0033
cell_353325	1.42469	4.59519	HSC / MPP	HSPC	Progenitor	cochlea	3	batch_0033
cell_353326	2.60727	9.65241	Monocyte (Non-classical)	Mono_NC	Myeloid	cochlea	3	batch_0033
cell_353327	-1.00338	-3.69635	SV Intermediate Cell (Pigmented)	SV_Int_Pig	Epithelial	cochlea	3	batch_0033
cell_353328	6.01212	-4.742	Fibrocyte (Cochlear)	Fib_Coch	Stromal	cochlea	3	batch_0033
cell_353329	-1.19775	-3.15907	SV Intermediate Cell (Pigmented)	SV_Int_Pig	Epithelial	cochlea	3	batch_0033
cell_353330	-1.10227	8.02103	Monocyte (Classical)	Mono_Class	Myeloid	cochlea	3	batch_0033
cell_353331	7.2519	-4.98536	Fibrocyte (Cochlear)	Fib_Coch	Stromal	cochlea	3	batch_0033
cell_353332	3.53767	10.8638	Macrophage	Mac	Myeloid	cochlea	3	batch_0033
cell_353333	2.2851	-1.60614	Osteoprogenitor	Osteo_Prog	Stromal	cochlea	3	batch_0033
cell_353334	-4.12175	18.461	B Cell (Transitional)	B_Trans	Lymphoid	cochlea	3	batch_0033
cell_353335	-1.69698	8.31144	Monocyte (Classical)	Mono_Class	Myeloid	cochlea	3	batch_0033
cell_353336	2.8466	15.9814	B Cell (Mature)	B_Mat	Lymphoid	cochlea	3	batch_0033
cell_353337	0.923432	18.1059	Pre-B Cell	B_Pre	Lymphoid	cochlea	3	batch_0033
cell_353338	0.820839	3.99326	HSC / MPP	HSPC	Progenitor	cochlea	3	batch_0033
cell_353340	-3.92159	13.1349	NK Cell	NK	Lymphoid	cochlea	3	batch_0033
cell_353341	2.15284	14.8829	B Cell (Mature)	B_Mat	Lymphoid	cochlea	3	batch_0033
cell_353342	9.32021	-3.13953	Fibrocyte (Spiral Ligament)	Fib_SL	Stromal	cochlea	3	batch_0033
cell_353343	0.225146	7.0507	Monocyte (Classical)	Mono_Class	Myeloid	cochlea	3	batch_0033
cell_353344	5.37507	14.1919	B Cell (Naïve)	B_Naive	Lymphoid	cochlea	3	batch_0033
cell_353345	-0.174512	-4.20825	SV Intermediate Cell (Pigmented)	SV_Int_Pig	Epithelial	cochlea	3	batch_0033
cell_353346	1.04983	13.9421	B Cell (Mature)	B_Mat	Lymphoid	cochlea	3	batch_0033
cell_353347	-5.46791	19.7176	B Cell (Transitional)	B_Trans	Lymphoid	cochlea	3	batch_0033
cell_353348	2.84743	-0.877957	Osteoprogenitor	Osteo_Prog	Stromal	cochlea	3	batch_0033
cell_353349	1.33226	16.9086	B Cell (Mature)	B_Mat	Lymphoid	cochlea	3	batch_0033
cell_353350	-0.0820533	-4.47913	SV Intermediate Cell (Pigmented)	SV_Int_Pig	Epithelial	cochlea	3	batch_0033
cell_353351	1.45045	13.57	B Cell (Mature)	B_Mat	Lymphoid	cochlea	3	batch_0033
cell_353352	-9.47816	1.92697	Neutrophil (Mature)	Neu_Mat	Myeloid	cochlea	3	batch_0033
cell_353355	8.85297	-5.3589	Osteoblast	Osteo_Blast	Bone	cochlea	3	batch_0033
cell_353356	5.08364	13.9555	B Cell (Mature)	B_Mat	Lymphoid	cochlea	3	batch_0033
cell_353358	-1.02885	-0.342862	Erythroblast	Erythro	Erythroid	cochlea	3	batch_0033
cell_353359	-4.31568	13.4989	NK Cell	NK	Lymphoid	cochlea	3	batch_0033
cell_353360	12.3818	5.26456	Schwann Cell	Schwann	Glia	cochlea	3	batch_0033
cell_353361	7.16299	-2.23807	Fibrocyte (Cochlear)	Fib_Coch	Stromal	cochlea	3	batch_0033
cell_353362	-3.53992	15.4499	Pro-B Cell (Cycling)	B_Pro_Cyc	Lymphoid	cochlea	3	batch_0033
cell_353363	0.841053	18.0697	Pre-B Cell	B_Pre	Lymphoid	cochlea	3	batch_0033
cell_353364	-1.39392	-3.33998	SV Intermediate Cell (Pigmented)	SV_Int_Pig	Epithelial	cochlea	3	batch_0033
cell_353365	5.99286	-2.05907	Osteoprogenitor	Osteo_Prog	Stromal	cochlea	3	batch_0033
cell_353366	1.62003	16.8973	B Cell (Mature)	B_Mat	Lymphoid	cochlea	3	batch_0033
cell_353367	7.43709	-2.79463	Osteoprogenitor	Osteo_Prog	Stromal	cochlea	3	batch_0033
cell_353368	-9.20527	1.00607	Neutrophil (Mature)	Neu_Mat	Myeloid	cochlea	3	batch_0033
cell_353371	-0.699126	5.23389	Monocyte (Classical)	Mono_Class	Myeloid	cochlea	3	batch_0033
cell_353372	10.364	-5.52622	Fibrocyte (Spiral Ligament)	Fib_SL	Stromal	cochlea	3	batch_0033
cell_353373	4.31094	11.7408	Monocyte (Non-classical)	Mono_NC	Myeloid	cochlea	3	batch_0033
cell_353374	0.266762	19.2604	Pre-B Cell	B_Pre	Lymphoid	cochlea	3	batch_0033
cell_353375	-3.66208	18.2771	B Cell (Transitional)	B_Trans	Lymphoid	cochlea	3	batch_0033
cell_353376	-7.40421	3.55842	Neutrophil (Activated)	Neu_Act	Myeloid	cochlea	3	batch_0033
cell_353377	0.0754872	19.6046	Pre-B Cell	B_Pre	Lymphoid	cochlea	3	batch_0033
cell_353378	0.420879	7.63398	Monocyte (Classical)	Mono_Class	Myeloid	cochlea	3	batch_0033
cell_353379	-5.5503	-0.795266	Neutrophil (Band)	Neu_Band	Myeloid	cochlea	3	batch_0033
cell_353380	7.40479	8.83414	Macrophage	Mac	Myeloid	cochlea	3	batch_0033
cell_353381	7.74331	-2.68847	Fibrocyte (Cochlear)	Fib_Coch	Stromal	cochlea	3	batch_0033
cell_353382	2.85444	9.09734	Monocyte (Non-classical)	Mono_NC	Myeloid	cochlea	3	batch_0033
cell_353383	2.81648	-1.30475	Osteoprogenitor	Osteo_Prog	Stromal	cochlea	3	batch_0033
cell_353384	2.89799	9.24903	Monocyte (Non-classical)	Mono_NC	Myeloid	cochlea	3	batch_0033
cell_353385	-5.35152	19.7036	B Cell (Transitional)	B_Trans	Lymphoid	cochlea	3	batch_0033
cell_353386	-2.58732	13.6069	NK Cell	NK	Lymphoid	cochlea	3	batch_0033
cell_353388	7.17291	-4.25657	Fibrocyte (Cochlear)	Fib_Coch	Stromal	cochlea	3	batch_0033
cell_353389	0.573697	18.4083	Pre-B Cell	B_Pre	Lymphoid	cochlea	3	batch_0033
cell_353390	-3.92772	-0.76991	Neutrophil (Band)	Neu_Band	Myeloid	cochlea	3	batch_0033
cell_353391	0.19231	-5.23024	SV Intermediate Cell (Pigmented)	SV_Int_Pig	Epithelial	cochlea	3	batch_0033
cell_353393	-7.19598	1.80112	Neutrophil (Band)	Neu_Band	Myeloid	cochlea	3	batch_0033
cell_353394	5.26064	9.98778	Macrophage	Mac	Myeloid	cochlea	3	batch_0033
cell_353395	-4.40859	-0.772331	Neutrophil (Band)	Neu_Band	Myeloid	cochlea	3	batch_0033
cell_353396	1.69467	7.14021	Monocyte (Classical)	Mono_Class	Myeloid	cochlea	3	batch_0033
cell_353397	2.47255	-6.60448	Epithelial Cell (Non-sensory)	Epi_NS	Epithelial	cochlea	3	batch_0033
cell_353398	-5.4023	-0.924932	Neutrophil (Band)	Neu_Band	Myeloid	cochlea	3	batch_0033
cell_353399	-6.01425	18.2493	B Cell (Transitional)	B_Trans	Lymphoid	cochlea	3	batch_0033
cell_353400	-0.0745115	-5.55045	SV Intermediate Cell (Pigmented)	SV_Int_Pig	Epithelial	cochlea	3	batch_0033
cell_353401	-5.05836	-1.34134	Neutrophil (Band)	Neu_Band	Myeloid	cochlea	3	batch_0033
cell_353402	-7.01016	1.97781	Neutrophil (Mature)	Neu_Mat	Myeloid	cochlea	3	batch_0033
cell_353403	-2.34648	18.8223	B Cell (Transitional)	B_Trans	Lymphoid	cochlea	3	batch_0033
cell_353404	0.789159	-4.11943	SV Intermediate Cell (Pigmented)	SV_Int_Pig	Epithelial	cochlea	3	batch_0033
cell_353405	-10.0434	2.08151	Neutrophil (Mature)	Neu_Mat	Myeloid	cochlea	3	batch_0033
cell_353407	-1.8312	2.08791	Granulocyte-Monocyte Progenitor	GMP	Myeloid	cochlea	3	batch_0033
cell_353408	-2.93073	11.8187	T Cell (CD3+)	T_Cell	Lymphoid	cochlea	3	batch_0033
cell_353409	0.458139	17.5357	B Cell (Mature)	B_Mat	Lymphoid	cochlea	3	batch_0033
cell_353410	11.3535	-2.25675	Fibrocyte (Spiral Ligament)	Fib_SL	Stromal	cochlea	3	batch_0033
cell_353411	1.22349	-5.20789	SV Intermediate Cell (Pigmented)	SV_Int_Pig	Epithelial	cochlea	3	batch_0033
cell_353412	8.03529	8.06648	Macrophage	Mac	Myeloid	cochlea	3	batch_0033
cell_353413	7.07435	9.99509	Macrophage	Mac	Myeloid	cochlea	3	batch_0033
cell_353414	0.047386	-4.46146	SV Intermediate Cell (Pigmented)	SV_Int_Pig	Epithelial	cochlea	3	batch_0033
cell_353415	0.187676	18.4706	Pre-B Cell	B_Pre	Lymphoid	cochlea	3	batch_0033
cell_353416	-2.44877	-4.09261	SV Intermediate Cell (Pigmented)	SV_Int_Pig	Epithelial	cochlea	3	batch_0033
cell_353418	0.475865	17.6924	Pre-B Cell	B_Pre	Lymphoid	cochlea	3	batch_0033
cell_353419	-1.02822	-1.29623	Erythroblast	Erythro	Erythroid	cochlea	3	batch_0033
cell_353420	-7.61749	5.55621	Neutrophil (Activated)	Neu_Act	Myeloid	cochlea	3	batch_0033
cell_353421	-7.46767	4.27495	Neutrophil (Activated)	Neu_Act	Myeloid	cochlea	3	batch_0033
cell_353422	-7.42479	1.65915	Neutrophil (Mature)	Neu_Mat	Myeloid	cochlea	3	batch_0033
cell_353423	0.105338	7.77542	Monocyte (Classical)	Mono_Class	Myeloid	cochlea	3	batch_0033
cell_353425	-2.46348	-3.14774	T Cell (CD3+)	T_Cell	Lymphoid	cochlea	3	batch_0033
cell_353426	7.08411	-2.33072	Osteoprogenitor	Osteo_Prog	Stromal	cochlea	3	batch_0033
cell_353427	1.63812	-1.49225	Osteoprogenitor	Osteo_Prog	Stromal	cochlea	3	batch_0033
cell_353428	2.70169	14.9741	B Cell (Mature)	B_Mat	Lymphoid	cochlea	3	batch_0033
cell_353429	0.292914	7.59924	Monocyte (Classical)	Mono_Class	Myeloid	cochlea	3	batch_0033
cell_353430	-8.9544	0.929925	Neutrophil (Mature)	Neu_Mat	Myeloid	cochlea	3	batch_0033
cell_353431	-2.84744	-3.34738	T Cell (CD3+)	T_Cell	Lymphoid	cochlea	3	batch_0033
cell_353432	4.44646	-8.21651	SV Marginal Cell	SV_Marg	Epithelial	cochlea	3	batch_0033
cell_353433	-5.53188	18.7987	B Cell (Transitional)	B_Trans	Lymphoid	cochlea	3	batch_0033
cell_353434	-6.01017	-0.638197	Neutrophil (Band)	Neu_Band	Myeloid	cochlea	3	batch_0033
cell_353435	-1.36446	7.95466	Monocyte (Classical)	Mono_Class	Myeloid	cochlea	3	batch_0033
cell_353436	-1.81058	7.80441	Monocyte (Classical)	Mono_Class	Myeloid	cochlea	3	batch_0033
cell_353437	-0.509867	7.90079	Monocyte (Classical)	Mono_Class	Myeloid	cochlea	3	batch_0033
cell_353438	2.33376	14.7407	B Cell (Mature)	B_Mat	Lymphoid	cochlea	3	batch_0033
cell_353439	-0.965359	6.24042	Monocyte (Classical)	Mono_Class	Myeloid	cochlea	3	batch_0033
cell_353440	-2.09539	-3.15724	SV Intermediate Cell (Pigmented)	SV_Int_Pig	Epithelial	cochlea	3	batch_0033
cell_353441	1.68425	8.83524	Monocyte (Non-classical)	Mono_NC	Myeloid	cochlea	3	batch_0033
cell_353442	-9.48638	1.49956	Neutrophil (Mature)	Neu_Mat	Myeloid	cochlea	3	batch_0033
cell_353443	1.76946	15.1889	B Cell (Mature)	B_Mat	Lymphoid	cochlea	3	batch_0033
cell_353445	1.85193	4.47149	HSC / MPP	HSPC	Progenitor	cochlea	3	batch_0033
cell_353446	0.594335	7.79873	Monocyte (Classical)	Mono_Class	Myeloid	cochlea	3	batch_0033
cell_353449	7.30062	-3.57053	Fibrocyte (Cochlear)	Fib_Coch	Stromal	cochlea	3	batch_0033
cell_353450	8.6796	-6.51482	Osteoblast	Osteo_Blast	Bone	cochlea	3	batch_0033
cell_353451	-0.539673	0.56399	Erythroblast	Erythro	Erythroid	cochlea	3	batch_0033
cell_353453	-0.477125	-4.19744	SV Intermediate Cell (Pigmented)	SV_Int_Pig	Epithelial	cochlea	3	batch_0033
cell_353454	-3.15404	12.7375	NK Cell	NK	Lymphoid	cochlea	3	batch_0033
cell_353455	12.9715	5.04783	Schwann Cell	Schwann	Glia	cochlea	3	batch_0033
cell_353457	-5.3924	-1.15782	Neutrophil (Band)	Neu_Band	Myeloid	cochlea	3	batch_0033
cell_353459	-0.5096	19.0158	Pre-B Cell	B_Pre	Lymphoid	cochlea	3	batch_0033
cell_353460	2.11652	15.3838	B Cell (Mature)	B_Mat	Lymphoid	cochlea	3	batch_0033
cell_353461	-7.12925	0.530813	Neutrophil (Mature)	Neu_Mat	Myeloid	cochlea	3	batch_0033
cell_353462	-7.8611	5.17548	Neutrophil (Activated)	Neu_Act	Myeloid	cochlea	3	batch_0033
cell_353463	1.49299	-4.9714	SV Intermediate Cell (Functional)	SV_Int_Func	Epithelial	cochlea	3	batch_0033
cell_353464	-4.797	-0.00822465	Neutrophil (Band)	Neu_Band	Myeloid	cochlea	3	batch_0033
cell_353465	-0.956301	6.22662	Monocyte (Classical)	Mono_Class	Myeloid	cochlea	3	batch_0033
cell_353466	3.1771	14.215	B Cell (Mature)	B_Mat	Lymphoid	cochlea	3	batch_0033
cell_353467	0.234188	-4.3184	SV Intermediate Cell (Pigmented)	SV_Int_Pig	Epithelial	cochlea	3	batch_0033
cell_353469	-1.27987	-5.35143	SV Intermediate Cell (Pigmented)	SV_Int_Pig	Epithelial	cochlea	3	batch_0033
cell_353470	-1.59889	16.1696	Pro-B Cell (Cycling)	B_Pro_Cyc	Lymphoid	cochlea	3	batch_0033
cell_353471	-4.7326	-0.0861331	Neutrophil (Band)	Neu_Band	Myeloid	cochlea	3	batch_0033
cell_353472	-1.20113	6.45454	Monocyte (Classical)	Mono_Class	Myeloid	cochlea	3	batch_0033
cell_353474	-6.35777	0.0389853	Neutrophil (Band)	Neu_Band	Myeloid	cochlea	3	batch_0033
cell_353475	-2.36933	11.4902	NK Cell	NK	Lymphoid	cochlea	3	batch_0033
cell_353477	12.8876	5.06212	Schwann Cell	Schwann	Glia	cochlea	3	batch_0033
cell_353479	-4.58787	12.3932	NK Cell	NK	Lymphoid	cochlea	3	batch_0033
cell_353481	5.32498	8.32257	pDC	pDC	Myeloid	cochlea	3	batch_0033
cell_353482	0.307953	18.9199	Pre-B Cell	B_Pre	Lymphoid	cochlea	3	batch_0033
cell_353483	0.917652	-5.08261	SV Intermediate Cell (Pigmented)	SV_Int_Pig	Epithelial	cochlea	3	batch_0033
cell_353484	7.07729	-2.28604	Osteoprogenitor	Osteo_Prog	Stromal	cochlea	3	batch_0033
cell_353485	1.01841	16.6402	B Cell (Mature)	B_Mat	Lymphoid	cochlea	3	batch_0033
cell_353486	-4.37496	19.78	B Cell (Transitional)	B_Trans	Lymphoid	cochlea	3	batch_0033
cell_353487	-3.44458	16.3346	Pro-B Cell (Cycling)	B_Pro_Cyc	Lymphoid	cochlea	3	batch_0033
cell_353488	9.63852	-2.89933	Fibrocyte (Spiral Ligament)	Fib_SL	Stromal	cochlea	3	batch_0033
cell_353491	-5.18545	20.0196	B Cell (Transitional)	B_Trans	Lymphoid	cochlea	3	batch_0033
cell_353492	-8.05243	0.647649	Neutrophil (Mature)	Neu_Mat	Myeloid	cochlea	3	batch_0033
cell_353493	-0.412623	7.11671	Monocyte (Classical)	Mono_Class	Myeloid	cochlea	3	batch_0033
cell_353494	-2.27608	1.33654	Granulocyte-Monocyte Progenitor	GMP	Myeloid	cochlea	3	batch_0033
cell_353496	0.022903	17.89	Pre-B Cell	B_Pre	Lymphoid	cochlea	3	batch_0033
cell_353497	-0.842857	7.5024	Monocyte (Classical)	Mono_Class	Myeloid	cochlea	3	batch_0033
cell_353498	8.15904	-6.6513	Osteoblast	Osteo_Blast	Bone	cochlea	3	batch_0033
cell_353499	0.709346	18.6395	Pre-B Cell	B_Pre	Lymphoid	cochlea	3	batch_0033
cell_353500	7.21856	8.6479	Macrophage	Mac	Myeloid	cochlea	3	batch_0033
cell_353501	8.68113	-5.9354	Osteoblast	Osteo_Blast	Bone	cochlea	3	batch_0033
cell_353502	5.35106	9.15395	pDC	pDC	Myeloid	cochlea	3	batch_0033
cell_353503	-1.96984	15.5481	Pro-B Cell (Cycling)	B_Pro_Cyc	Lymphoid	cochlea	3	batch_0033
cell_353505	1.95624	-1.59447	Osteoprogenitor	Osteo_Prog	Stromal	cochlea	3	batch_0033
cell_353506	0.655425	18.4015	Pre-B Cell	B_Pre	Lymphoid	cochlea	3	batch_0033
cell_353507	2.91259	-6.86477	Epithelial Cell (Non-sensory)	Epi_NS	Epithelial	cochlea	3	batch_0033
cell_353508	5.23034	8.28115	pDC	pDC	Myeloid	cochlea	3	batch_0033
cell_353509	-6.32136	-1.00195	Neutrophil (Band)	Neu_Band	Myeloid	cochlea	3	batch_0033
cell_353510	8.34794	-7.8107	Osteoblast	Osteo_Blast	Bone	cochlea	3	batch_0033
cell_353512	0.108538	3.45338	HSC / MPP	HSPC	Progenitor	cochlea	3	batch_0033
cell_353513	0.635019	17.4777	B Cell (Mature)	B_Mat	Lymphoid	cochlea	3	batch_0033
cell_353514	-5.2582	19.7701	B Cell (Transitional)	B_Trans	Lymphoid	cochlea	3	batch_0033
cell_353515	11.2285	-2.58857	Fibrocyte (Spiral Ligament)	Fib_SL	Stromal	cochlea	3	batch_0033
cell_353516	4.46297	9.66178	Macrophage	Mac	Myeloid	cochlea	3	batch_0033
cell_353518	0.379188	10.5512	Monocyte (Non-classical)	Mono_NC	Myeloid	cochlea	3	batch_0033
cell_353520	0.488823	-4.01687	SV Intermediate Cell (Pigmented)	SV_Int_Pig	Epithelial	cochlea	3	batch_0033
cell_353521	-3.59462	11.7844	T Cell (CD3+)	T_Cell	Lymphoid	cochlea	3	batch_0033
cell_353522	1.79627	-1.66376	Osteoprogenitor	Osteo_Prog	Stromal	cochlea	3	batch_0033
cell_353523	-4.07653	-0.906376	Neutrophil (Band)	Neu_Band	Myeloid	cochlea	3	batch_0033
cell_353524	-2.71424	16.619	Pro-B Cell (Cycling)	B_Pro_Cyc	Lymphoid	cochlea	3	batch_0033
cell_353525	-0.0176614	-6.07847	SV Intermediate Cell (Pigmented)	SV_Int_Pig	Epithelial	cochlea	3	batch_0033
cell_353526	-4.18097	13.1917	NK Cell	NK	Lymphoid	cochlea	3	batch_0033
cell_353527	-1.65141	-4.79921	SV Intermediate Cell (Pigmented)	SV_Int_Pig	Epithelial	cochlea	3	batch_0033
cell_353528	1.38538	17.9968	Pre-B Cell	B_Pre	Lymphoid	cochlea	3	batch_0033
cell_353529	-5.20372	13.4692	NK Cell	NK	Lymphoid	cochlea	3	batch_0033
cell_353530	2.1242	14.3908	B Cell (Mature)	B_Mat	Lymphoid	cochlea	3	batch_0033
cell_353531	0.49474	10.5211	Monocyte (Non-classical)	Mono_NC	Myeloid	cochlea	3	batch_0033
cell_353532	-4.83619	-0.425769	Neutrophil (Band)	Neu_Band	Myeloid	cochlea	3	batch_0033
cell_353533	0.608717	-5.08449	SV Intermediate Cell (Pigmented)	SV_Int_Pig	Epithelial	cochlea	3	batch_0033
cell_353534	1.16949	18.3937	Pre-B Cell	B_Pre	Lymphoid	cochlea	3	batch_0033
cell_353536	7.32441	-4.68429	Fibrocyte (Cochlear)	Fib_Coch	Stromal	cochlea	3	batch_0033
cell_353538	8.79812	7.89571	Macrophage	Mac	Myeloid	cochlea	3	batch_0033
cell_353539	1.94699	18.9681	Pre-B Cell	B_Pre	Lymphoid	cochlea	3	batch_0033
cell_353540	-1.46702	7.47588	Monocyte (Classical)	Mono_Class	Myeloid	cochlea	3	batch_0033
cell_353541	0.414008	-5.40427	SV Intermediate Cell (Pigmented)	SV_Int_Pig	Epithelial	cochlea	3	batch_0033
cell_353542	12.426	1.59456	Endothelial Cell	EC	Endothelial	cochlea	3	batch_0033
cell_353543	7.26999	-3.51975	Fibrocyte (Cochlear)	Fib_Coch	Stromal	cochlea	3	batch_0033
cell_353544	0.532601	17.8791	Pre-B Cell	B_Pre	Lymphoid	cochlea	3	batch_0033
cell_353545	-2.78	15.6479	Pro-B Cell (Cycling)	B_Pro_Cyc	Lymphoid	cochlea	3	batch_0033
cell_353546	0.412465	8.3959	Monocyte (Classical)	Mono_Class	Myeloid	cochlea	3	batch_0033
cell_353547	-3.29149	16.1182	Pro-B Cell (Cycling)	B_Pro_Cyc	Lymphoid	cochlea	3	batch_0033
cell_353548	-3.08405	13.3996	NK Cell	NK	Lymphoid	cochlea	3	batch_0033
cell_353549	3.22387	6.69951	HSC / MPP	HSPC	Progenitor	cochlea	3	batch_0033
cell_353551	3.33683	14.6622	B Cell (Mature)	B_Mat	Lymphoid	cochlea	3	batch_0033
cell_353552	-1.72776	-2.8898	SV Intermediate Cell (Pigmented)	SV_Int_Pig	Epithelial	cochlea	3	batch_0033
cell_353553	1.18384	16.8776	B Cell (Mature)	B_Mat	Lymphoid	cochlea	3	batch_0033
cell_353554	1.75855	14.0721	B Cell (Mature)	B_Mat	Lymphoid	cochlea	3	batch_0033
cell_353555	-2.43563	4.84574	Mast Cell	Mast	Myeloid	cochlea	3	batch_0033
cell_353556	0.446592	-4.41493	SV Intermediate Cell (Pigmented)	SV_Int_Pig	Epithelial	cochlea	3	batch_0033
cell_353557	2.67333	-1.13913	Osteoprogenitor	Osteo_Prog	Stromal	cochlea	3	batch_0033
cell_353558	1.25708	17.1836	Pre-B Cell	B_Pre	Lymphoid	cochlea	3	batch_0033
cell_353559	0.386922	-5.00905	SV Intermediate Cell (Pigmented)	SV_Int_Pig	Epithelial	cochlea	3	batch_0033
cell_353560	0.169134	-4.8119	SV Intermediate Cell (Pigmented)	SV_Int_Pig	Epithelial	cochlea	3	batch_0033
cell_353561	-7.77027	-6.04971	Hair Cell (Outer/Inner)	HC	Sensory	cochlea	3	batch_0033
cell_353562	0.800384	10.6403	Monocyte (Non-classical)	Mono_NC	Myeloid	cochlea	3	batch_0033
cell_353563	2.43828	-7.02198	Epithelial Cell (Non-sensory)	Epi_NS	Epithelial	cochlea	3	batch_0033
cell_353564	-0.156537	-3.14625	SV Intermediate Cell (Pigmented)	SV_Int_Pig	Epithelial	cochlea	3	batch_0033
cell_353565	-1.25054	7.56623	Monocyte (Classical)	Mono_Class	Myeloid	cochlea	3	batch_0033
cell_353567	-5.06481	13.591	NK Cell	NK	Lymphoid	cochlea	3	batch_0033
cell_353568	4.02131	-7.37582	SV Marginal Cell	SV_Marg	Epithelial	cochlea	3	batch_0033
cell_353569	-1.05712	18.7935	B Cell (Transitional)	B_Trans	Lymphoid	cochlea	3	batch_0033
cell_353570	-7.42086	1.65677	Neutrophil (Mature)	Neu_Mat	Myeloid	cochlea	3	batch_0033
cell_353571	5.15299	-7.71659	SV Marginal Cell	SV_Marg	Epithelial	cochlea	3	batch_0033
cell_353573	-6.53686	-0.994851	Neutrophil (Band)	Neu_Band	Myeloid	cochlea	3	batch_0033
cell_353575	7.44478	-4.40103	Fibrocyte (Cochlear)	Fib_Coch	Stromal	cochlea	3	batch_0033
cell_353576	-1.19956	7.76267	Monocyte (Classical)	Mono_Class	Myeloid	cochlea	3	batch_0033
cell_353577	-7.38148	1.7282	Neutrophil (Mature)	Neu_Mat	Myeloid	cochlea	3	batch_0033
cell_353579	12.356	1.56596	Endothelial Cell	EC	Endothelial	cochlea	3	batch_0033
cell_353580	-3.82748	-0.716529	Neutrophil (Band)	Neu_Band	Myeloid	cochlea	3	batch_0033
cell_353581	9.42413	-3.30022	Fibrocyte (Spiral Ligament)	Fib_SL	Stromal	cochlea	3	batch_0033
cell_353582	-5.15776	13.2758	NK Cell	NK	Lymphoid	cochlea	3	batch_0033
cell_353584	-6.26871	-2.02629	Neutrophil (Band)	Neu_Band	Myeloid	cochlea	3	batch_0033
cell_353586	0.836035	18.4146	Pre-B Cell	B_Pre	Lymphoid	cochlea	3	batch_0033
cell_353587	-7.72151	0.964311	Neutrophil (Mature)	Neu_Mat	Myeloid	cochlea	3	batch_0033
cell_353588	-1.28137	7.50687	Monocyte (Classical)	Mono_Class	Myeloid	cochlea	3	batch_0033
cell_353590	6.52301	-5.43869	Fibrocyte (Cochlear)	Fib_Coch	Stromal	cochlea	3	batch_0033
cell_353591	-8.15901	4.47526	Neutrophil (Activated)	Neu_Act	Myeloid	cochlea	3	batch_0033
cell_353592	-1.81204	-3.1205	SV Intermediate Cell (Pigmented)	SV_Int_Pig	Epithelial	cochlea	3	batch_0033
cell_353593	1.35025	15.7291	B Cell (Mature)	B_Mat	Lymphoid	cochlea	3	batch_0033
cell_353594	-5.15785	18.1994	B Cell (Transitional)	B_Trans	Lymphoid	cochlea	3	batch_0033
cell_353596	-5.47861	19.3624	B Cell (Transitional)	B_Trans	Lymphoid	cochlea	3	batch_0033
cell_353597	-6.75137	2.36116	Neutrophil (Mature)	Neu_Mat	Myeloid	cochlea	3	batch_0033
cell_353598	-8.06018	4.32027	Neutrophil (Activated)	Neu_Act	Myeloid	cochlea	3	batch_0033
cell_353599	-1.49811	-4.40612	SV Intermediate Cell (Pigmented)	SV_Int_Pig	Epithelial	cochlea	3	batch_0033
cell_353601	-0.404546	-4.76117	SV Intermediate Cell (Pigmented)	SV_Int_Pig	Epithelial	cochlea	3	batch_0033
cell_353602	-8.02444	3.98739	Neutrophil (Activated)	Neu_Act	Myeloid	cochlea	3	batch_0033
cell_353603	6.78483	-2.22073	Osteoprogenitor	Osteo_Prog	Stromal	cochlea	3	batch_0033
cell_353604	3.11588	14.7467	B Cell (Mature)	B_Mat	Lymphoid	cochlea	3	batch_0033
cell_353605	-0.506878	6.72787	Monocyte (Classical)	Mono_Class	Myeloid	cochlea	3	batch_0033
cell_353606	-1.20927	6.53536	Monocyte (Classical)	Mono_Class	Myeloid	cochlea	3	batch_0033
cell_353607	-4.31493	16.6963	B Cell (Transitional)	B_Trans	Lymphoid	cochlea	3	batch_0033
cell_353609	3.53718	14.1841	B Cell (Mature)	B_Mat	Lymphoid	cochlea	3	batch_0033
cell_353610	-5.98701	-0.827292	Neutrophil (Band)	Neu_Band	Myeloid	cochlea	3	batch_0033
cell_353611	-4.62053	-1.10951	Neutrophil (Band)	Neu_Band	Myeloid	cochlea	3	batch_0033
cell_353612	1.72311	-7.04676	Epithelial Cell (Non-sensory)	Epi_NS	Epithelial	cochlea	3	batch_0033
cell_353613	-4.70909	19.8931	B Cell (Transitional)	B_Trans	Lymphoid	cochlea	3	batch_0033
cell_353614	-0.0867643	-3.9509	SV Intermediate Cell (Pigmented)	SV_Int_Pig	Epithelial	cochlea	3	batch_0033
cell_353615	-1.91333	8.40094	Monocyte (Classical)	Mono_Class	Myeloid	cochlea	3	batch_0033
cell_353617	0.390839	9.93389	Monocyte (Non-classical)	Mono_NC	Myeloid	cochlea	3	batch_0033
cell_353618	-1.42144	7.00926	Monocyte (Classical)	Mono_Class	Myeloid	cochlea	3	batch_0033
cell_353620	-2.70271	12.9268	T Cell (CD3+)	T_Cell	Lymphoid	cochlea	3	batch_0033
cell_353621	1.72178	8.77575	Monocyte (Non-classical)	Mono_NC	Myeloid	cochlea	3	batch_0033
cell_353622	0.913573	17.6911	Pre-B Cell	B_Pre	Lymphoid	cochlea	3	batch_0033
cell_353623	3.2823	-1.73337	Osteoprogenitor	Osteo_Prog	Stromal	cochlea	3	batch_0033
cell_353624	10.0999	-4.80723	Fibrocyte (Spiral Ligament)	Fib_SL	Stromal	cochlea	3	batch_0033
cell_353625	3.10353	-7.35361	Epithelial Cell (Non-sensory)	Epi_NS	Epithelial	cochlea	3	batch_0033
cell_353628	-0.304769	-4.98338	SV Intermediate Cell (Pigmented)	SV_Int_Pig	Epithelial	cochlea	3	batch_0033
cell_353629	5.05568	14.7427	B Cell (Naïve)	B_Naive	Lymphoid	cochlea	3	batch_0033
cell_353630	2.88795	9.68608	Monocyte (Non-classical)	Mono_NC	Myeloid	cochlea	3	batch_0033
cell_353631	0.205907	18.5741	Pre-B Cell	B_Pre	Lymphoid	cochlea	3	batch_0033
cell_353632	-7.77057	2.55686	Neutrophil (Mature)	Neu_Mat	Myeloid	cochlea	3	batch_0033
cell_353633	-9.51095	2.3366	Neutrophil (Mature)	Neu_Mat	Myeloid	cochlea	3	batch_0033
cell_353634	3.15808	15.3691	B Cell (Mature)	B_Mat	Lymphoid	cochlea	3	batch_0033
cell_353635	6.94337	-1.51487	Osteoprogenitor	Osteo_Prog	Stromal	cochlea	3	batch_0033
cell_353636	-5.45937	19.5573	B Cell (Transitional)	B_Trans	Lymphoid	cochlea	3	batch_0033
cell_353637	-1.77037	15.7002	Pro-B Cell (Cycling)	B_Pro_Cyc	Lymphoid	cochlea	3	batch_0033
cell_353638	4.02613	-2.03319	Osteoprogenitor	Osteo_Prog	Stromal	cochlea	3	batch_0033
cell_353640	2.32247	13.9379	B Cell (Mature)	B_Mat	Lymphoid	cochlea	3	batch_0033
cell_353641	-0.111473	-4.84793	SV Intermediate Cell (Pigmented)	SV_Int_Pig	Epithelial	cochlea	3	batch_0033
cell_353642	-0.453834	4.78832	Granulocyte-Monocyte Progenitor	GMP	Myeloid	cochlea	3	batch_0033
cell_353643	-5.05293	1.71429	Neutrophil (Mature)	Neu_Mat	Myeloid	cochlea	3	batch_0033
cell_353644	-6.56806	-1.00984	Neutrophil (Band)	Neu_Band	Myeloid	cochlea	3	batch_0033
cell_353645	2.26288	14.5967	T Cell (CD3+)	T_Cell	Lymphoid	cochlea	3	batch_0033
cell_353646	4.94228	9.92936	Macrophage	Mac	Myeloid	cochlea	3	batch_0033
cell_353647	7.53768	-4.45825	Fibrocyte (Cochlear)	Fib_Coch	Stromal	cochlea	3	batch_0033
cell_353648	-6.19676	-0.482112	Neutrophil (Band)	Neu_Band	Myeloid	cochlea	3	batch_0033
cell_353650	-0.594442	-1.20536	Erythroblast	Erythro	Erythroid	cochlea	3	batch_0033
cell_353651	-4.37889	18.0666	B Cell (Transitional)	B_Trans	Lymphoid	cochlea	3	batch_0033
cell_353652	-8.33072	7.98805	Neutrophil (Aged)	Neu_Aged	Myeloid	cochlea	3	batch_0033
cell_353653	-1.02059	4.01898	Granulocyte-Monocyte Progenitor	GMP	Myeloid	cochlea	3	batch_0033
cell_353654	-0.270558	0.0455103	Erythroblast	Erythro	Erythroid	cochlea	3	batch_0033
cell_353655	3.53134	15.0267	B Cell (Mature)	B_Mat	Lymphoid	cochlea	3	batch_0033
cell_353656	-7.49038	3.78267	Neutrophil (Activated)	Neu_Act	Myeloid	cochlea	3	batch_0033
cell_353658	2.56801	14.6649	B Cell (Mature)	B_Mat	Lymphoid	cochlea	3	batch_0033
cell_353659	0.620915	-5.24934	SV Intermediate Cell (Pigmented)	SV_Int_Pig	Epithelial	cochlea	3	batch_0033
cell_353661	-8.57355	4.45905	Neutrophil (Activated)	Neu_Act	Myeloid	cochlea	3	batch_0033
cell_353663	-2.17173	4.77179	Mast Cell	Mast	Myeloid	cochlea	3	batch_0033
cell_353664	-1.17913	-3.95346	SV Intermediate Cell (Pigmented)	SV_Int_Pig	Epithelial	cochlea	3	batch_0033
cell_353665	-8.39234	6.38454	Neutrophil (Activated)	Neu_Act	Myeloid	cochlea	3	batch_0033
cell_353667	-4.79664	-0.85245	Neutrophil (Band)	Neu_Band	Myeloid	cochlea	3	batch_0033
cell_353668	0.0403543	-4.39198	SV Intermediate Cell (Pigmented)	SV_Int_Pig	Epithelial	cochlea	3	batch_0033
cell_353669	-0.186047	17.7822	B Cell (Mature)	B_Mat	Lymphoid	cochlea	3	batch_0033
cell_353670	-5.17034	11.9033	NK Cell	NK	Lymphoid	cochlea	3	batch_0033
cell_353671	5.04103	14.5684	B Cell (Naïve)	B_Naive	Lymphoid	cochlea	3	batch_0033
cell_353672	7.03391	-2.21036	Osteoprogenitor	Osteo_Prog	Stromal	cochlea	3	batch_0033
cell_353673	7.66621	-1.83256	Fibrocyte (Cochlear)	Fib_Coch	Stromal	cochlea	3	batch_0033
cell_353674	-6.52359	-0.732922	Neutrophil (Band)	Neu_Band	Myeloid	cochlea	3	batch_0033
cell_353675	-8.39435	12.0703	Neutrophil (Aged)	Neu_Aged	Myeloid	cochlea	3	batch_0033
cell_353676	7.86333	-2.10955	Osteoprogenitor	Osteo_Prog	Stromal	cochlea	3	batch_0033
cell_353677	-9.17189	5.03659	Neutrophil (Activated)	Neu_Act	Myeloid	cochlea	3	batch_0033
cell_353679	-5.57118	-9.03337	Spiral Ganglion Neuron	SGN	Neuronal	cochlea	3	batch_0033
cell_353680	-0.207683	14.9264	B Cell (Transitional)	B_Trans	Lymphoid	cochlea	3	batch_0033
cell_353682	6.95281	-3.33621	Fibrocyte (Cochlear)	Fib_Coch	Stromal	cochlea	3	batch_0033
cell_353683	-5.007	18.3153	B Cell (Transitional)	B_Trans	Lymphoid	cochlea	3	batch_0033
cell_353684	-6.57271	-0.952084	Neutrophil (Band)	Neu_Band	Myeloid	cochlea	3	batch_0033
cell_353685	-3.95224	13.3458	NK Cell	NK	Lymphoid	cochlea	3	batch_0033
cell_353686	3.77803	9.19991	Macrophage	Mac	Myeloid	cochlea	3	batch_0033
cell_353687	0.882938	-3.81964	SV Intermediate Cell (Pigmented)	SV_Int_Pig	Epithelial	cochlea	3	batch_0033
cell_353689	2.55311	15.1325	B Cell (Mature)	B_Mat	Lymphoid	cochlea	3	batch_0033
cell_353690	1.75668	17.1189	B Cell (Mature)	B_Mat	Lymphoid	cochlea	3	batch_0033
cell_353691	-2.24735	3.85273	Mast Cell	Mast	Myeloid	cochlea	3	batch_0033
cell_353692	-0.868636	6.72683	Monocyte (Classical)	Mono_Class	Myeloid	cochlea	3	batch_0033
cell_353693	0.18457	8.06751	Monocyte (Classical)	Mono_Class	Myeloid	cochlea	3	batch_0033
cell_353694	-2.60697	15.6983	Pro-B Cell (Cycling)	B_Pro_Cyc	Lymphoid	cochlea	3	batch_0033
cell_353695	1.01135	18.2059	Pre-B Cell	B_Pre	Lymphoid	cochlea	3	batch_0033
cell_353696	0.692558	-4.25919	SV Intermediate Cell (Pigmented)	SV_Int_Pig	Epithelial	cochlea	3	batch_0033
cell_353698	8.69156	9.54811	Macrophage	Mac	Myeloid	cochlea	3	batch_0033
cell_353699	1.00571	-4.76212	SV Intermediate Cell (Pigmented)	SV_Int_Pig	Epithelial	cochlea	3	batch_0033
cell_353701	3.15604	-1.82294	Osteoprogenitor	Osteo_Prog	Stromal	cochlea	3	batch_0033
cell_353702	7.34037	9.19433	Macrophage	Mac	Myeloid	cochlea	3	batch_0033
cell_353703	2.49161	-1.65393	Osteoprogenitor	Osteo_Prog	Stromal	cochlea	3	batch_0033
cell_353704	-2.63848	4.25534	Mast Cell	Mast	Myeloid	cochlea	3	batch_0033
cell_353705	0.495092	17.8666	Pre-B Cell	B_Pre	Lymphoid	cochlea	3	batch_0033
cell_353707	-6.95622	5.37385	Neutrophil (Activated)	Neu_Act	Myeloid	cochlea	3	batch_0033
cell_353710	-11.2043	3.41788	Neutrophil (Mature)	Neu_Mat	Myeloid	cochlea	3	batch_0033
cell_353711	-5.46153	-1.38084	Neutrophil (Band)	Neu_Band	Myeloid	cochlea	3	batch_0033
cell_353712	-4.03863	-8.37475	Spiral Ganglion Neuron	SGN	Neuronal	cochlea	3	batch_0033
cell_353713	9.82747	-4.33216	Fibrocyte (Spiral Ligament)	Fib_SL	Stromal	cochlea	3	batch_0033
cell_353714	0.991141	8.66335	Monocyte (Classical)	Mono_Class	Myeloid	cochlea	3	batch_0033
cell_353715	-2.45644	13.1745	NK Cell	NK	Lymphoid	cochlea	3	batch_0033
cell_353719	-7.49011	4.81194	Neutrophil (Activated)	Neu_Act	Myeloid	cochlea	3	batch_0033
cell_353720	-2.62356	1.6484	Granulocyte-Monocyte Progenitor	GMP	Myeloid	cochlea	3	batch_0033
cell_353721	-4.4112	18.4488	B Cell (Transitional)	B_Trans	Lymphoid	cochlea	3	batch_0033
cell_353722	-0.252269	3.86077	HSC / MPP	HSPC	Progenitor	cochlea	3	batch_0033
cell_353723	-2.48524	13.3503	T Cell (CD3+)	T_Cell	Lymphoid	cochlea	3	batch_0033
cell_353725	3.96864	-1.6273	Osteoprogenitor	Osteo_Prog	Stromal	cochlea	3	batch_0033
cell_353726	1.20191	-4.61971	SV Intermediate Cell (Pigmented)	SV_Int_Pig	Epithelial	cochlea	3	batch_0033
cell_353727	1.72931	5.92879	HSC / MPP	HSPC	Progenitor	cochlea	3	batch_0033
cell_353728	-4.45337	-8.7649	Spiral Ganglion Neuron	SGN	Neuronal	cochlea	3	batch_0033
cell_353730	-3.83824	12.1729	T Cell (CD3+)	T_Cell	Lymphoid	cochlea	3	batch_0033
cell_353731	0.968999	18.332	Pre-B Cell	B_Pre	Lymphoid	cochlea	3	batch_0033
cell_353732	13.0541	1.649	Endothelial Cell	EC	Endothelial	cochlea	3	batch_0033
cell_353733	2.22229	17.7034	Pre-B Cell	B_Pre	Lymphoid	cochlea	3	batch_0033
cell_353734	-8.99945	6.91663	Neutrophil (Activated)	Neu_Act	Myeloid	cochlea	3	batch_0033
cell_353735	1.23669	16.9284	B Cell (Mature)	B_Mat	Lymphoid	cochlea	3	batch_0033
cell_353736	2.07072	17.8208	B Cell (Naïve)	B_Naive	Lymphoid	cochlea	3	batch_0033
cell_353737	-1.61341	-3.94497	SV Intermediate Cell (Pigmented)	SV_Int_Pig	Epithelial	cochlea	3	batch_0033
cell_353738	2.90583	-1.66216	Osteoprogenitor	Osteo_Prog	Stromal	cochlea	3	batch_0033
cell_353739	-7.55036	1.88233	Neutrophil (Mature)	Neu_Mat	Myeloid	cochlea	3	batch_0033
cell_353740	1.17068	18.4997	Pre-B Cell	B_Pre	Lymphoid	cochlea	3	batch_0033
cell_353741	1.86858	-6.72248	Epithelial Cell (Non-sensory)	Epi_NS	Epithelial	cochlea	3	batch_0033
cell_353742	4.12001	-1.36339	Osteoprogenitor	Osteo_Prog	Stromal	cochlea	3	batch_0033
cell_353743	2.17545	15.7556	B Cell (Mature)	B_Mat	Lymphoid	cochlea	3	batch_0033
cell_353744	1.29689	-5.04333	SV Intermediate Cell (Pigmented)	SV_Int_Pig	Epithelial	cochlea	3	batch_0033
cell_353746	-8.34238	3.43379	Neutrophil (Mature)	Neu_Mat	Myeloid	cochlea	3	batch_0033
cell_353747	-7.21695	1.20984	Neutrophil (Mature)	Neu_Mat	Myeloid	cochlea	3	batch_0033
cell_353748	-7.21194	4.47788	Neutrophil (Activated)	Neu_Act	Myeloid	cochlea	3	batch_0033
cell_353749	10.8972	-1.85013	Fibrocyte (Spiral Ligament)	Fib_SL	Stromal	cochlea	3	batch_0033
cell_353750	1.3681	14.2682	B Cell (Mature)	B_Mat	Lymphoid	cochlea	3	batch_0033
cell_353752	0.706483	15.4206	B Cell (Mature)	B_Mat	Lymphoid	cochlea	3	batch_0033
cell_353753	6.01728	-4.3229	Fibrocyte (Cochlear)	Fib_Coch	Stromal	cochlea	3	batch_0033
cell_353754	7.64882	-4.96706	Fibrocyte (Cochlear)	Fib_Coch	Stromal	cochlea	3	batch_0033
cell_353755	-10.4853	4.13277	Neutrophil (Mature)	Neu_Mat	Myeloid	cochlea	3	batch_0033
cell_353756	2.16947	8.82062	Monocyte (Non-classical)	Mono_NC	Myeloid	cochlea	3	batch_0033
cell_353757	2.73242	-3.53831	SV Intermediate Cell (Functional)	SV_Int_Func	Epithelial	cochlea	3	batch_0033
cell_353758	-8.26074	6.58895	Neutrophil (Activated)	Neu_Act	Myeloid	cochlea	3	batch_0033
cell_353759	-7.8385	3.5527	Neutrophil (Activated)	Neu_Act	Myeloid	cochlea	3	batch_0033
cell_353760	3.30932	-1.66602	Osteoprogenitor	Osteo_Prog	Stromal	cochlea	3	batch_0033
cell_353761	-5.92531	-1.15499	Neutrophil (Band)	Neu_Band	Myeloid	cochlea	3	batch_0033
cell_353762	-2.25518	1.82238	Granulocyte-Monocyte Progenitor	GMP	Myeloid	cochlea	3	batch_0033
cell_353763	-1.32169	6.36575	Monocyte (Classical)	Mono_Class	Myeloid	cochlea	3	batch_0033
cell_353764	-8.59034	7.4959	Neutrophil (Aged)	Neu_Aged	Myeloid	cochlea	3	batch_0033
cell_353765	4.48672	18.6925	B Cell (Transitional)	B_Trans	Lymphoid	cochlea	3	batch_0033
cell_353766	1.73537	17.1888	Pre-B Cell	B_Pre	Lymphoid	cochlea	3	batch_0033
cell_353767	9.98927	-4.80943	Fibrocyte (Spiral Ligament)	Fib_SL	Stromal	cochlea	3	batch_0033
cell_353768	-2.17673	1.05824	Granulocyte-Monocyte Progenitor	GMP	Myeloid	cochlea	3	batch_0033
cell_353769	0.235452	8.15513	Monocyte (Classical)	Mono_Class	Myeloid	cochlea	3	batch_0033
cell_353770	4.82265	8.38377	pDC	pDC	Myeloid	cochlea	3	batch_0033
cell_353771	2.41518	9.58256	Monocyte (Non-classical)	Mono_NC	Myeloid	cochlea	3	batch_0033
cell_353772	10.6079	-1.5305	Osteoblast	Osteo_Blast	Bone	cochlea	3	batch_0033
cell_353773	5.83822	15.1505	B Cell (Naïve)	B_Naive	Lymphoid	cochlea	3	batch_0033
cell_353774	5.4217	9.44527	pDC	pDC	Myeloid	cochlea	3	batch_0033
cell_353775	5.12101	0.371364	Epithelial Cell (Non-sensory)	Epi_NS	Epithelial	cochlea	3	batch_0033
cell_353776	-0.0304258	-4.01362	SV Intermediate Cell (Pigmented)	SV_Int_Pig	Epithelial	cochlea	3	batch_0033
cell_353777	-2.5101	1.09	Granulocyte-Monocyte Progenitor	GMP	Myeloid	cochlea	3	batch_0033
cell_353778	2.50215	-7.11758	Epithelial Cell (Non-sensory)	Epi_NS	Epithelial	cochlea	3	batch_0033
cell_353779	4.97487	-7.80751	SV Marginal Cell	SV_Marg	Epithelial	cochlea	3	batch_0033
cell_353780	4.0567	10.8736	Monocyte (Non-classical)	Mono_NC	Myeloid	cochlea	3	batch_0033
cell_353781	0.68552	17.8395	Pre-B Cell	B_Pre	Lymphoid	cochlea	3	batch_0033
cell_353782	0.804979	19.0543	Pre-B Cell	B_Pre	Lymphoid	cochlea	3	batch_0033
cell_353783	0.895561	-5.1428	SV Intermediate Cell (Pigmented)	SV_Int_Pig	Epithelial	cochlea	3	batch_0033
cell_353785	8.74271	-6.35404	Osteoblast	Osteo_Blast	Bone	cochlea	3	batch_0033
cell_353786	1.24368	-4.61545	SV Intermediate Cell (Pigmented)	SV_Int_Pig	Epithelial	cochlea	3	batch_0033
cell_353787	-2.74957	15.6722	Pro-B Cell (Cycling)	B_Pro_Cyc	Lymphoid	cochlea	3	batch_0033
cell_353788	1.12738	7.13575	Monocyte (Classical)	Mono_Class	Myeloid	cochlea	3	batch_0033
cell_353789	1.57024	13.837	B Cell (Mature)	B_Mat	Lymphoid	cochlea	3	batch_0033
cell_353791	-8.96359	0.964991	Neutrophil (Mature)	Neu_Mat	Myeloid	cochlea	3	batch_0033
cell_353792	-0.826188	6.66635	Monocyte (Classical)	Mono_Class	Myeloid	cochlea	3	batch_0033
cell_353793	-8.69143	2.43744	Neutrophil (Mature)	Neu_Mat	Myeloid	cochlea	3	batch_0033
cell_353794	-0.137409	7.62442	Monocyte (Classical)	Mono_Class	Myeloid	cochlea	3	batch_0033
cell_353796	2.2829	14.8317	B Cell (Mature)	B_Mat	Lymphoid	cochlea	3	batch_0033
cell_353797	1.3388	17.313	B Cell (Mature)	B_Mat	Lymphoid	cochlea	3	batch_0033
cell_353798	1.55562	-8.31796	Interdental Cell	IdC	Stromal	cochlea	3	batch_0033
cell_353799	-4.51937	12.9168	NK Cell	NK	Lymphoid	cochlea	3	batch_0033
cell_353800	-4.99419	13.5596	NK Cell	NK	Lymphoid	cochlea	3	batch_0033
cell_353801	1.11995	18.8735	Pre-B Cell	B_Pre	Lymphoid	cochlea	3	batch_0033
cell_353802	-4.05639	0.559432	Neutrophil (Band)	Neu_Band	Myeloid	cochlea	3	batch_0033
cell_353803	1.15325	-4.83318	SV Intermediate Cell (Pigmented)	SV_Int_Pig	Epithelial	cochlea	3	batch_0033
cell_353804	0.433612	18.3348	Pre-B Cell	B_Pre	Lymphoid	cochlea	3	batch_0033
cell_353805	0.95858	3.60283	HSC / MPP	HSPC	Progenitor	cochlea	3	batch_0033
cell_353806	4.56603	8.24531	pDC	pDC	Myeloid	cochlea	3	batch_0033
cell_353807	0.616595	-4.47015	SV Intermediate Cell (Pigmented)	SV_Int_Pig	Epithelial	cochlea	3	batch_0033
cell_353808	-5.19874	-0.86292	Neutrophil (Band)	Neu_Band	Myeloid	cochlea	3	batch_0033
cell_353809	-7.71319	3.0122	Neutrophil (Mature)	Neu_Mat	Myeloid	cochlea	3	batch_0033
cell_353810	5.2762	9.3172	pDC	pDC	Myeloid	cochlea	3	batch_0033
cell_353811	0.662317	19.497	Pre-B Cell	B_Pre	Lymphoid	cochlea	3	batch_0033
cell_353812	-2.60375	1.07409	Granulocyte-Monocyte Progenitor	GMP	Myeloid	cochlea	3	batch_0033
cell_353813	9.88108	-1.92782	Osteoblast	Osteo_Blast	Bone	cochlea	3	batch_0033
cell_353814	0.503336	-4.84343	SV Intermediate Cell (Pigmented)	SV_Int_Pig	Epithelial	cochlea	3	batch_0033
cell_353815	5.60773	8.99821	Macrophage	Mac	Myeloid	cochlea	3	batch_0033
cell_353817	2.27731	16.2074	B Cell (Mature)	B_Mat	Lymphoid	cochlea	3	batch_0033
cell_353818	8.1316	-2.50062	Fibrocyte (Cochlear)	Fib_Coch	Stromal	cochlea	3	batch_0033
cell_353820	1.82542	8.69776	Monocyte (Non-classical)	Mono_NC	Myeloid	cochlea	3	batch_0033
cell_353821	-0.332699	4.48238	Granulocyte-Monocyte Progenitor	GMP	Myeloid	cochlea	3	batch_0033
cell_353823	2.1372	-6.40467	Epithelial Cell (Non-sensory)	Epi_NS	Epithelial	cochlea	3	batch_0033
cell_353824	7.51168	-4.71656	Fibrocyte (Cochlear)	Fib_Coch	Stromal	cochlea	3	batch_0033
cell_353826	13.6493	5.06578	Schwann Cell	Schwann	Glia	cochlea	3	batch_0033
cell_353827	-2.27395	-3.72491	SV Intermediate Cell (Pigmented)	SV_Int_Pig	Epithelial	cochlea	3	batch_0033
cell_353829	-2.37601	12.7679	T Cell (CD3+)	T_Cell	Lymphoid	cochlea	3	batch_0033
cell_353830	-6.87681	-0.613965	Neutrophil (Band)	Neu_Band	Myeloid	cochlea	3	batch_0033
cell_353831	-0.240058	-4.84886	SV Intermediate Cell (Pigmented)	SV_Int_Pig	Epithelial	cochlea	3	batch_0033
cell_353832	12.4228	5.44279	Schwann Cell	Schwann	Glia	cochlea	3	batch_0033
cell_353833	5.16085	9.32856	pDC	pDC	Myeloid	cochlea	3	batch_0033
cell_353834	1.69545	15.7482	B Cell (Mature)	B_Mat	Lymphoid	cochlea	3	batch_0033
cell_353835	1.03778	-4.35922	SV Intermediate Cell (Pigmented)	SV_Int_Pig	Epithelial	cochlea	3	batch_0033
cell_353836	-4.86298	13.039	NK Cell	NK	Lymphoid	cochlea	3	batch_0033
cell_353837	-5.32406	19.5269	B Cell (Transitional)	B_Trans	Lymphoid	cochlea	3	batch_0033
cell_353838	-4.3113	-9.56175	Spiral Ganglion Neuron	SGN	Neuronal	cochlea	3	batch_0033
cell_353840	-0.566023	5.46317	Monocyte (Classical)	Mono_Class	Myeloid	cochlea	3	batch_0033
cell_353841	-1.11644	5.27257	Granulocyte-Monocyte Progenitor	GMP	Myeloid	cochlea	3	batch_0033
cell_353842	0.353012	-4.28464	SV Intermediate Cell (Pigmented)	SV_Int_Pig	Epithelial	cochlea	3	batch_0033
cell_353843	3.04085	13.7508	B Cell (Mature)	B_Mat	Lymphoid	cochlea	3	batch_0033
cell_353844	6.5166	-6.39977	Fibrocyte (Cochlear)	Fib_Coch	Stromal	cochlea	3	batch_0033
cell_353845	-4.96463	13.2237	NK Cell	NK	Lymphoid	cochlea	3	batch_0033
cell_353846	2.25792	13.8116	B Cell (Mature)	B_Mat	Lymphoid	cochlea	3	batch_0033
cell_353847	-8.54882	0.786453	Neutrophil (Mature)	Neu_Mat	Myeloid	cochlea	3	batch_0033
cell_353848	3.44495	8.19163	pDC	pDC	Myeloid	cochlea	3	batch_0033
cell_353849	0.450755	5.69641	Monocyte (Classical)	Mono_Class	Myeloid	cochlea	3	batch_0033
cell_353850	0.395292	-7.49398	Interdental Cell	IdC	Stromal	cochlea	3	batch_0033
cell_353851	1.44476	16.8939	Pre-B Cell	B_Pre	Lymphoid	cochlea	3	batch_0033
cell_353852	-0.564176	-4.78439	SV Intermediate Cell (Pigmented)	SV_Int_Pig	Epithelial	cochlea	3	batch_0033
cell_353853	-0.973036	18.6686	B Cell (Transitional)	B_Trans	Lymphoid	cochlea	3	batch_0033
cell_353854	-2.51973	-3.96932	SV Intermediate Cell (Pigmented)	SV_Int_Pig	Epithelial	cochlea	3	batch_0033
cell_353855	9.52363	8.04938	Macrophage	Mac	Myeloid	cochlea	3	batch_0033
cell_353856	0.355036	-8.59797	Interdental Cell	IdC	Stromal	cochlea	3	batch_0033
cell_353857	-5.47797	2.0624	Neutrophil (Activated)	Neu_Act	Myeloid	cochlea	3	batch_0033
cell_353858	-4.23181	19.3629	B Cell (Transitional)	B_Trans	Lymphoid	cochlea	3	batch_0033
cell_353859	4.57553	7.39581	B Cell (Naïve)	B_Naive	Lymphoid	cochlea	3	batch_0033
cell_353861	-0.484059	8.31412	Monocyte (Classical)	Mono_Class	Myeloid	cochlea	3	batch_0033
cell_353862	-1.3826	6.51696	Monocyte (Classical)	Mono_Class	Myeloid	cochlea	3	batch_0033
cell_353863	-5.99833	-0.416044	Neutrophil (Band)	Neu_Band	Myeloid	cochlea	3	batch_0033
cell_353864	2.35801	6.81507	pDC	pDC	Myeloid	cochlea	3	batch_0033
cell_353865	-6.60374	0.195927	Neutrophil (Band)	Neu_Band	Myeloid	cochlea	3	batch_0033
cell_353867	1.94813	14.8403	B Cell (Mature)	B_Mat	Lymphoid	cochlea	3	batch_0033
cell_353868	-4.2147	13.0365	NK Cell	NK	Lymphoid	cochlea	3	batch_0033
cell_353869	1.27164	18.3327	Pre-B Cell	B_Pre	Lymphoid	cochlea	3	batch_0033
cell_353870	2.81891	-1.65282	Osteoprogenitor	Osteo_Prog	Stromal	cochlea	3	batch_0033
cell_353871	3.44993	-5.39152	SV Intermediate Cell (Functional)	SV_Int_Func	Epithelial	cochlea	3	batch_0033
cell_353872	-7.83015	-0.174264	Neutrophil (Mature)	Neu_Mat	Myeloid	cochlea	3	batch_0033
cell_353874	-8.23483	5.84828	Neutrophil (Activated)	Neu_Act	Myeloid	cochlea	3	batch_0033
cell_353875	-3.98152	-8.66229	Spiral Ganglion Neuron	SGN	Neuronal	cochlea	3	batch_0033
cell_353876	3.19142	14.2959	B Cell (Mature)	B_Mat	Lymphoid	cochlea	3	batch_0033
cell_353877	-6.06598	-5.52273	Hair Cell (Outer/Inner)	HC	Sensory	cochlea	3	batch_0033
cell_353878	1.27822	-5.57792	SV Intermediate Cell (Pigmented)	SV_Int_Pig	Epithelial	cochlea	3	batch_0033
cell_353879	-2.50087	-3.15362	SV Intermediate Cell (Pigmented)	SV_Int_Pig	Epithelial	cochlea	3	batch_0033
cell_353880	-7.13711	2.07424	Neutrophil (Mature)	Neu_Mat	Myeloid	cochlea	3	batch_0033
cell_353881	-5.00782	0.712132	Neutrophil (Band)	Neu_Band	Myeloid	cochlea	3	batch_0033
cell_353882	0.298238	-4.99295	SV Intermediate Cell (Pigmented)	SV_Int_Pig	Epithelial	cochlea	3	batch_0033
cell_353883	-1.76068	8.15705	Monocyte (Classical)	Mono_Class	Myeloid	cochlea	3	batch_0033
cell_353884	7.25142	-3.76281	Fibrocyte (Cochlear)	Fib_Coch	Stromal	cochlea	3	batch_0033
cell_353885	-4.77991	18.7163	B Cell (Transitional)	B_Trans	Lymphoid	cochlea	3	batch_0033
cell_353886	0.0347635	7.71186	Monocyte (Classical)	Mono_Class	Myeloid	cochlea	3	batch_0033
cell_353887	-2.99584	0.437582	Granulocyte-Monocyte Progenitor	GMP	Myeloid	cochlea	3	batch_0033
cell_353888	-5.40619	6.41855	Neutrophil (Activated)	Neu_Act	Myeloid	cochlea	3	batch_0033
cell_353890	6.13964	9.35299	Macrophage	Mac	Myeloid	cochlea	3	batch_0033
cell_353891	-0.799306	6.38671	Monocyte (Classical)	Mono_Class	Myeloid	cochlea	3	batch_0033
cell_353892	0.31442	17.9634	Pre-B Cell	B_Pre	Lymphoid	cochlea	3	batch_0033
cell_353893	2.80126	14.4485	B Cell (Mature)	B_Mat	Lymphoid	cochlea	3	batch_0033
cell_353895	0.348987	17.8378	Pre-B Cell	B_Pre	Lymphoid	cochlea	3	batch_0033
cell_353897	-0.306561	7.51794	Monocyte (Classical)	Mono_Class	Myeloid	cochlea	3	batch_0033
cell_353898	3.63075	10.1267	Monocyte (Non-classical)	Mono_NC	Myeloid	cochlea	3	batch_0033
cell_353899	-2.1575	-3.60492	SV Intermediate Cell (Pigmented)	SV_Int_Pig	Epithelial	cochlea	3	batch_0033
cell_353901	1.64062	-1.92749	Osteoprogenitor	Osteo_Prog	Stromal	cochlea	3	batch_0033
cell_353902	-5.38483	-7.97462	Spiral Ganglion Neuron	SGN	Neuronal	cochlea	3	batch_0033
cell_353903	-8.82793	5.79175	Neutrophil (Activated)	Neu_Act	Myeloid	cochlea	3	batch_0033
cell_353904	-3.81383	13.1697	NK Cell	NK	Lymphoid	cochlea	3	batch_0033
cell_353906	2.8788	-6.1811	Epithelial Cell (Non-sensory)	Epi_NS	Epithelial	cochlea	3	batch_0033
cell_353907	0.862641	-4.36033	SV Intermediate Cell (Pigmented)	SV_Int_Pig	Epithelial	cochlea	3	batch_0033
cell_353908	-0.362951	18.8001	Pre-B Cell	B_Pre	Lymphoid	cochlea	3	batch_0033
cell_353909	2.93052	-1.50533	Osteoprogenitor	Osteo_Prog	Stromal	cochlea	3	batch_0033
cell_353911	5.13953	-2.08793	Osteoprogenitor	Osteo_Prog	Stromal	cochlea	3	batch_0033
cell_353912	-3.48792	18.1792	B Cell (Transitional)	B_Trans	Lymphoid	cochlea	3	batch_0033
cell_353914	3.73025	11.5641	Monocyte (Non-classical)	Mono_NC	Myeloid	cochlea	3	batch_0033
cell_353915	1.14647	16.8427	B Cell (Mature)	B_Mat	Lymphoid	cochlea	3	batch_0033
cell_353917	12.4418	9.9121	Oligodendrocyte	Oligo	Glia	cochlea	3	batch_0033
cell_353918	0.573926	16.9723	B Cell (Mature)	B_Mat	Lymphoid	cochlea	3	batch_0033
cell_353919	-0.844682	6.64773	Monocyte (Classical)	Mono_Class	Myeloid	cochlea	3	batch_0033
cell_353920	-6.58006	-0.23891	Neutrophil (Band)	Neu_Band	Myeloid	cochlea	3	batch_0033
cell_353921	10.0539	6.3128	Schwann Cell	Schwann	Glia	cochlea	3	batch_0033
cell_353923	-0.600509	-0.782638	Erythroblast	Erythro	Erythroid	cochlea	3	batch_0033
cell_353924	1.22523	18.0978	Pre-B Cell	B_Pre	Lymphoid	cochlea	3	batch_0033
cell_353925	0.288397	18.5862	Pre-B Cell	B_Pre	Lymphoid	cochlea	3	batch_0033
cell_353926	0.854589	18.3809	Pre-B Cell	B_Pre	Lymphoid	cochlea	3	batch_0033
cell_353927	2.87423	14.7926	B Cell (Mature)	B_Mat	Lymphoid	cochlea	3	batch_0033
cell_353928	-7.01339	-5.27608	Hair Cell (Outer/Inner)	HC	Sensory	cochlea	3	batch_0033
cell_353930	-0.65661	-4.60452	SV Intermediate Cell (Pigmented)	SV_Int_Pig	Epithelial	cochlea	3	batch_0033
cell_353931	3.51304	-1.4261	Osteoprogenitor	Osteo_Prog	Stromal	cochlea	3	batch_0033
cell_353932	0.624241	16.4352	B Cell (Mature)	B_Mat	Lymphoid	cochlea	3	batch_0033
cell_353933	10.5061	-2.84275	Osteoblast	Osteo_Blast	Bone	cochlea	3	batch_0033
cell_353934	-0.490937	-5.80961	SV Intermediate Cell (Pigmented)	SV_Int_Pig	Epithelial	cochlea	3	batch_0033
cell_353935	-8.5876	5.39172	Neutrophil (Activated)	Neu_Act	Myeloid	cochlea	3	batch_0033
cell_353936	0.563161	18.4398	Pre-B Cell	B_Pre	Lymphoid	cochlea	3	batch_0033
cell_353937	10.0726	-5.79769	Fibrocyte (Spiral Ligament)	Fib_SL	Stromal	cochlea	3	batch_0033
cell_353938	-7.59813	3.60364	Neutrophil (Activated)	Neu_Act	Myeloid	cochlea	3	batch_0033
cell_353939	-2.65831	12.9212	T Cell (CD3+)	T_Cell	Lymphoid	cochlea	3	batch_0033
cell_353940	0.118809	-4.54589	SV Intermediate Cell (Pigmented)	SV_Int_Pig	Epithelial	cochlea	3	batch_0033
cell_353942	0.84506	-7.21569	Interdental Cell	IdC	Stromal	cochlea	3	batch_0033
cell_353943	-5.17517	19.9153	B Cell (Transitional)	B_Trans	Lymphoid	cochlea	3	batch_0033
cell_353944	-7.6757	3.2171	Neutrophil (Activated)	Neu_Act	Myeloid	cochlea	3	batch_0033
cell_353945	-8.01371	4.81999	Neutrophil (Activated)	Neu_Act	Myeloid	cochlea	3	batch_0033
cell_353946	3.37426	14.1721	B Cell (Mature)	B_Mat	Lymphoid	cochlea	3	batch_0033
cell_353947	-4.7085	-0.627607	Neutrophil (Band)	Neu_Band	Myeloid	cochlea	3	batch_0033
cell_353948	2.73842	-6.94107	Epithelial Cell (Non-sensory)	Epi_NS	Epithelial	cochlea	3	batch_0033
cell_353949	-2.92345	18.5041	B Cell (Transitional)	B_Trans	Lymphoid	cochlea	3	batch_0033
cell_353950	2.58701	6.87653	pDC	pDC	Myeloid	cochlea	3	batch_0033
cell_353951	10.3891	-1.87961	Fibrocyte (Spiral Ligament)	Fib_SL	Stromal	cochlea	3	batch_0033
cell_353955	1.65747	6.41286	Monocyte (Classical)	Mono_Class	Myeloid	cochlea	3	batch_0033
cell_353956	8.10546	8.57637	Macrophage	Mac	Myeloid	cochlea	3	batch_0033
cell_353958	-7.26576	1.17337	Neutrophil (Mature)	Neu_Mat	Myeloid	cochlea	3	batch_0033
cell_353959	0.058074	9.63166	Monocyte (Classical)	Mono_Class	Myeloid	cochlea	3	batch_0033
cell_353960	-0.582925	6.55596	Monocyte (Classical)	Mono_Class	Myeloid	cochlea	3	batch_0033
cell_353963	-8.71501	4.31621	Neutrophil (Activated)	Neu_Act	Myeloid	cochlea	3	batch_0033
cell_353964	8.03061	9.53952	Macrophage	Mac	Myeloid	cochlea	3	batch_0033
cell_353965	0.110324	20.0001	Pre-B Cell	B_Pre	Lymphoid	cochlea	3	batch_0033
cell_353966	-5.66065	-1.53379	Neutrophil (Band)	Neu_Band	Myeloid	cochlea	3	batch_0033
cell_353967	10.4305	-4.17486	Fibrocyte (Spiral Ligament)	Fib_SL	Stromal	cochlea	3	batch_0033
cell_353968	-6.75842	-0.773842	Neutrophil (Band)	Neu_Band	Myeloid	cochlea	3	batch_0033
cell_353970	1.08706	18.3163	Pre-B Cell	B_Pre	Lymphoid	cochlea	3	batch_0033
cell_353971	2.54419	7.29776	Monocyte (Classical)	Mono_Class	Myeloid	cochlea	3	batch_0033
cell_353972	-7.22521	3.05587	Neutrophil (Activated)	Neu_Act	Myeloid	cochlea	3	batch_0033
cell_353973	-1.60801	-4.90264	SV Intermediate Cell (Pigmented)	SV_Int_Pig	Epithelial	cochlea	3	batch_0033
cell_353975	1.98036	16.7613	B Cell (Mature)	B_Mat	Lymphoid	cochlea	3	batch_0033
cell_353977	8.45068	10.1885	Macrophage	Mac	Myeloid	cochlea	3	batch_0033
cell_353978	1.81744	16.4198	B Cell (Mature)	B_Mat	Lymphoid	cochlea	3	batch_0033
cell_353979	-7.12831	-5.80289	Hair Cell (Outer/Inner)	HC	Sensory	cochlea	3	batch_0033
cell_353980	-0.0199217	-4.01526	SV Intermediate Cell (Pigmented)	SV_Int_Pig	Epithelial	cochlea	3	batch_0033
cell_353981	-5.62018	-0.682952	Neutrophil (Band)	Neu_Band	Myeloid	cochlea	3	batch_0033
cell_353982	2.79775	-6.45359	Epithelial Cell (Non-sensory)	Epi_NS	Epithelial	cochlea	3	batch_0033
cell_353984	2.25244	13.9411	B Cell (Mature)	B_Mat	Lymphoid	cochlea	3	batch_0033
cell_353985	1.31937	8.3725	Monocyte (Classical)	Mono_Class	Myeloid	cochlea	3	batch_0033
cell_353986	0.332244	-3.97882	SV Intermediate Cell (Pigmented)	SV_Int_Pig	Epithelial	cochlea	3	batch_0033
cell_353987	1.90039	5.22025	HSC / MPP	HSPC	Progenitor	cochlea	3	batch_0033
cell_353988	5.91656	8.88921	pDC	pDC	Myeloid	cochlea	3	batch_0033
cell_353992	8.02847	9.34837	Macrophage	Mac	Myeloid	cochlea	3	batch_0033
cell_353993	-5.35102	19.7659	B Cell (Transitional)	B_Trans	Lymphoid	cochlea	3	batch_0033
cell_353994	-4.6681	0.471321	Neutrophil (Band)	Neu_Band	Myeloid	cochlea	3	batch_0033
cell_353995	1.46173	17.8492	Pre-B Cell	B_Pre	Lymphoid	cochlea	3	batch_0033
cell_353996	-1.28758	7.73757	Monocyte (Classical)	Mono_Class	Myeloid	cochlea	3	batch_0033
cell_353997	-0.00712995	18.8095	Pre-B Cell	B_Pre	Lymphoid	cochlea	3	batch_0033
cell_353998	-0.159159	6.14109	Monocyte (Classical)	Mono_Class	Myeloid	cochlea	3	batch_0033
cell_353999	2.25248	-1.88709	Osteoprogenitor	Osteo_Prog	Stromal	cochlea	3	batch_0033
cell_354000	-1.12616	5.68797	Monocyte (Classical)	Mono_Class	Myeloid	cochlea	3	batch_0033
cell_354001	-3.33238	11.6961	T Cell (CD3+)	T_Cell	Lymphoid	cochlea	3	batch_0033
cell_354002	0.849319	17.1043	B Cell (Mature)	B_Mat	Lymphoid	cochlea	3	batch_0033
cell_354003	1.3526	-5.11437	SV Intermediate Cell (Pigmented)	SV_Int_Pig	Epithelial	cochlea	3	batch_0033
cell_354004	1.94048	14.4739	B Cell (Mature)	B_Mat	Lymphoid	cochlea	3	batch_0033
cell_354005	-0.91907	5.23216	Monocyte (Classical)	Mono_Class	Myeloid	cochlea	3	batch_0033
cell_354006	12.5853	5.24712	Schwann Cell	Schwann	Glia	cochlea	3	batch_0033
cell_354008	1.0531	4.59067	HSC / MPP	HSPC	Progenitor	cochlea	3	batch_0033
cell_354009	-4.95986	-0.365186	Neutrophil (Band)	Neu_Band	Myeloid	cochlea	3	batch_0033
cell_354010	-4.84086	11.7642	NK Cell	NK	Lymphoid	cochlea	3	batch_0033
cell_354011	-0.579929	18.5238	B Cell (Transitional)	B_Trans	Lymphoid	cochlea	3	batch_0033
cell_354012	-3.80899	13.1827	NK Cell	NK	Lymphoid	cochlea	3	batch_0033
cell_354013	-0.826171	19.3675	Pre-B Cell	B_Pre	Lymphoid	cochlea	3	batch_0033
cell_354014	1.39367	17.8553	Pre-B Cell	B_Pre	Lymphoid	cochlea	3	batch_0033
cell_354015	-8.27956	6.13046	Neutrophil (Activated)	Neu_Act	Myeloid	cochlea	3	batch_0033
cell_354018	-6.99089	-0.116813	Neutrophil (Band)	Neu_Band	Myeloid	cochlea	3	batch_0033
cell_354019	11.4979	4.79019	Schwann Cell	Schwann	Glia	cochlea	3	batch_0033
cell_354020	-8.11777	4.4149	Neutrophil (Activated)	Neu_Act	Myeloid	cochlea	3	batch_0033
cell_354021	-4.29272	12.4709	NK Cell	NK	Lymphoid	cochlea	3	batch_0033
cell_354024	2.59255	16.0084	B Cell (Naïve)	B_Naive	Lymphoid	cochlea	3	batch_0033
cell_354025	0.117837	9.20348	Monocyte (Classical)	Mono_Class	Myeloid	cochlea	3	batch_0033
cell_354026	-1.0434	-3.92796	SV Intermediate Cell (Pigmented)	SV_Int_Pig	Epithelial	cochlea	3	batch_0033
cell_354027	-5.59358	-0.581239	Neutrophil (Band)	Neu_Band	Myeloid	cochlea	3	batch_0033
cell_354028	1.06363	18.36	Pre-B Cell	B_Pre	Lymphoid	cochlea	3	batch_0033
cell_354029	-5.51449	17.6025	B Cell (Transitional)	B_Trans	Lymphoid	cochlea	3	batch_0033
cell_354030	0.890013	4.53792	HSC / MPP	HSPC	Progenitor	cochlea	3	batch_0033
cell_354031	7.50544	-2.03984	Osteoprogenitor	Osteo_Prog	Stromal	cochlea	3	batch_0033
cell_354032	-2.47221	13.088	T Cell (CD3+)	T_Cell	Lymphoid	cochlea	3	batch_0033
cell_354033	-4.28358	13.1928	NK Cell	NK	Lymphoid	cochlea	3	batch_0033
cell_354034	1.7676	-7.25907	Epithelial Cell (Non-sensory)	Epi_NS	Epithelial	cochlea	3	batch_0033
cell_354035	1.11535	-4.50422	SV Intermediate Cell (Pigmented)	SV_Int_Pig	Epithelial	cochlea	3	batch_0033
cell_354037	4.22517	-8.64439	SV Marginal Cell	SV_Marg	Epithelial	cochlea	3	batch_0033
cell_354038	1.15587	17.8361	Pre-B Cell	B_Pre	Lymphoid	cochlea	3	batch_0033
cell_354040	0.306214	17.0271	B Cell (Mature)	B_Mat	Lymphoid	cochlea	3	batch_0033
cell_354041	1.16662	14.4366	B Cell (Mature)	B_Mat	Lymphoid	cochlea	3	batch_0033
cell_354042	4.06082	-1.01956	Osteoprogenitor	Osteo_Prog	Stromal	cochlea	3	batch_0033
cell_354043	1.07949	17.7783	Pre-B Cell	B_Pre	Lymphoid	cochlea	3	batch_0033
cell_354044	-0.593552	5.41959	Monocyte (Classical)	Mono_Class	Myeloid	cochlea	3	batch_0033
cell_354045	-4.05496	-1.15925	Neutrophil (Band)	Neu_Band	Myeloid	cochlea	3	batch_0033
cell_354046	-2.66364	-3.3508	SV Intermediate Cell (Pigmented)	SV_Int_Pig	Epithelial	cochlea	3	batch_0033
cell_354047	-4.13554	17.6072	B Cell (Transitional)	B_Trans	Lymphoid	cochlea	3	batch_0033
cell_354048	1.60138	18.705	Pre-B Cell	B_Pre	Lymphoid	cochlea	3	batch_0033
cell_354049	-2.75666	12.9285	T Cell (CD3+)	T_Cell	Lymphoid	cochlea	3	batch_0033
cell_354050	5.92256	-4.6535	Fibrocyte (Cochlear)	Fib_Coch	Stromal	cochlea	3	batch_0033
cell_354052	1.75321	5.20389	HSC / MPP	HSPC	Progenitor	cochlea	3	batch_0033
cell_354054	-4.40191	19.6681	B Cell (Transitional)	B_Trans	Lymphoid	cochlea	3	batch_0033
cell_354056	3.13314	-6.66487	SV Marginal Cell	SV_Marg	Epithelial	cochlea	3	batch_0033
cell_354057	-2.44826	-4.43548	SV Intermediate Cell (Pigmented)	SV_Int_Pig	Epithelial	cochlea	3	batch_0033
cell_354058	-4.88582	18.7558	B Cell (Transitional)	B_Trans	Lymphoid	cochlea	3	batch_0033
cell_354059	-4.65176	-8.24632	Spiral Ganglion Neuron	SGN	Neuronal	cochlea	3	batch_0033
cell_354060	0.297531	-4.21931	SV Intermediate Cell (Pigmented)	SV_Int_Pig	Epithelial	cochlea	3	batch_0033
cell_354061	11.6784	2.2837	Endothelial Cell	EC	Endothelial	cochlea	3	batch_0033
cell_354064	2.64121	6.90183	pDC	pDC	Myeloid	cochlea	3	batch_0033
cell_354065	3.52686	8.71884	Macrophage	Mac	Myeloid	cochlea	3	batch_0033
cell_354066	-8.12271	5.04176	Neutrophil (Activated)	Neu_Act	Myeloid	cochlea	3	batch_0033
cell_354068	1.99247	16.4882	B Cell (Mature)	B_Mat	Lymphoid	cochlea	3	batch_0033
cell_354069	-3.43353	0.0303723	Granulocyte-Monocyte Progenitor	GMP	Myeloid	cochlea	3	batch_0033
cell_354071	9.83716	-3.83873	Fibrocyte (Spiral Ligament)	Fib_SL	Stromal	cochlea	3	batch_0033
cell_354072	-7.93361	4.73883	Neutrophil (Activated)	Neu_Act	Myeloid	cochlea	3	batch_0033
cell_354073	-0.0362671	-4.39955	SV Intermediate Cell (Pigmented)	SV_Int_Pig	Epithelial	cochlea	3	batch_0033
cell_354074	0.697763	4.34064	HSC / MPP	HSPC	Progenitor	cochlea	3	batch_0033
cell_354075	-1.89168	-3.14866	SV Intermediate Cell (Pigmented)	SV_Int_Pig	Epithelial	cochlea	3	batch_0033
cell_354076	-6.14728	18.0718	B Cell (Transitional)	B_Trans	Lymphoid	cochlea	3	batch_0033
cell_354077	-2.61375	18.0273	B Cell (Transitional)	B_Trans	Lymphoid	cochlea	3	batch_0033
cell_354078	1.76666	-5.76089	SV Intermediate Cell (Pigmented)	SV_Int_Pig	Epithelial	cochlea	3	batch_0033
cell_354079	1.59258	-8.29632	Interdental Cell	IdC	Stromal	cochlea	3	batch_0033
cell_354080	-4.48181	18.8662	B Cell (Transitional)	B_Trans	Lymphoid	cochlea	3	batch_0033
cell_354081	1.11475	-7.78293	Interdental Cell	IdC	Stromal	cochlea	3	batch_0033
cell_354082	-2.41818	4.58201	Mast Cell	Mast	Myeloid	cochlea	3	batch_0033
cell_354084	0.760095	18.7455	Pre-B Cell	B_Pre	Lymphoid	cochlea	3	batch_0033
cell_354085	7.51375	-3.74113	Fibrocyte (Cochlear)	Fib_Coch	Stromal	cochlea	3	batch_0033
cell_354086	-8.71424	5.48517	Neutrophil (Activated)	Neu_Act	Myeloid	cochlea	3	batch_0033
cell_354087	-10.7535	6.47543	Neutrophil (Aged)	Neu_Aged	Myeloid	cochlea	3	batch_0033
cell_354088	-4.87649	13.175	NK Cell	NK	Lymphoid	cochlea	3	batch_0033
cell_354089	3.90644	-8.48488	SV Marginal Cell	SV_Marg	Epithelial	cochlea	3	batch_0033
cell_354090	-7.18526	1.40481	Neutrophil (Mature)	Neu_Mat	Myeloid	cochlea	3	batch_0033
cell_354091	5.02327	8.91718	pDC	pDC	Myeloid	cochlea	3	batch_0033
cell_354093	9.94998	-3.49068	Fibrocyte (Spiral Ligament)	Fib_SL	Stromal	cochlea	3	batch_0033
cell_354094	-3.70726	-0.505147	Neutrophil (Band)	Neu_Band	Myeloid	cochlea	3	batch_0033
cell_354095	-5.81322	-8.13017	Spiral Ganglion Neuron	SGN	Neuronal	cochlea	3	batch_0033
cell_354096	7.15605	-2.44342	Fibrocyte (Cochlear)	Fib_Coch	Stromal	cochlea	3	batch_0033
cell_354097	-4.84793	-0.476517	Neutrophil (Band)	Neu_Band	Myeloid	cochlea	3	batch_0033
cell_354098	12.9437	5.48604	Schwann Cell	Schwann	Glia	cochlea	3	batch_0033
cell_354099	2.30361	7.12068	Monocyte (Classical)	Mono_Class	Myeloid	cochlea	3	batch_0033
cell_354100	-8.4631	3.96363	Neutrophil (Activated)	Neu_Act	Myeloid	cochlea	3	batch_0033
cell_354101	-2.44842	12.9397	T Cell (CD3+)	T_Cell	Lymphoid	cochlea	3	batch_0033
cell_354102	-5.03859	-8.7965	Spiral Ganglion Neuron	SGN	Neuronal	cochlea	3	batch_0033
cell_354103	-1.01368	6.05521	Monocyte (Classical)	Mono_Class	Myeloid	cochlea	3	batch_0033
cell_354106	-0.966176	-8.4089	Interdental Cell	IdC	Stromal	cochlea	3	batch_0033
cell_354107	11.9845	5.12308	Schwann Cell	Schwann	Glia	cochlea	3	batch_0033
cell_354108	5.27564	8.89103	pDC	pDC	Myeloid	cochlea	3	batch_0033
cell_354109	1.26624	17.4981	Pre-B Cell	B_Pre	Lymphoid	cochlea	3	batch_0033
cell_354110	3.74497	14.8375	B Cell (Mature)	B_Mat	Lymphoid	cochlea	3	batch_0033
cell_354111	-8.34919	0.769096	Neutrophil (Mature)	Neu_Mat	Myeloid	cochlea	3	batch_0033
cell_354112	0.394694	6.10028	Monocyte (Classical)	Mono_Class	Myeloid	cochlea	3	batch_0033
cell_354115	0.899357	18.4658	Pre-B Cell	B_Pre	Lymphoid	cochlea	3	batch_0033
cell_354116	-3.37896	12.3263	T Cell (CD3+)	T_Cell	Lymphoid	cochlea	3	batch_0033
cell_354117	-12.0597	6.53248	Neutrophil (Activated)	Neu_Act	Myeloid	cochlea	3	batch_0033
cell_354118	1.1737	-5.22639	SV Intermediate Cell (Pigmented)	SV_Int_Pig	Epithelial	cochlea	3	batch_0033
cell_354119	13.3731	5.16339	Schwann Cell	Schwann	Glia	cochlea	3	batch_0033
cell_354120	7.27256	-2.3903	Fibrocyte (Cochlear)	Fib_Coch	Stromal	cochlea	3	batch_0033
cell_354122	-1.08223	-3.2512	SV Intermediate Cell (Pigmented)	SV_Int_Pig	Epithelial	cochlea	3	batch_0033
cell_354123	-3.41141	18.4736	B Cell (Transitional)	B_Trans	Lymphoid	cochlea	3	batch_0033
cell_354124	3.58379	16.0519	B Cell (Mature)	B_Mat	Lymphoid	cochlea	3	batch_0033
cell_354125	0.551366	18.1723	Pre-B Cell	B_Pre	Lymphoid	cochlea	3	batch_0033
cell_354127	-11.4654	5.66182	Neutrophil (Activated)	Neu_Act	Myeloid	cochlea	3	batch_0033
cell_354128	-4.0815	13.1745	NK Cell	NK	Lymphoid	cochlea	3	batch_0033
cell_354129	-4.0543	-0.83728	Neutrophil (Band)	Neu_Band	Myeloid	cochlea	3	batch_0033
cell_354130	-4.59198	-0.646147	Neutrophil (Band)	Neu_Band	Myeloid	cochlea	3	batch_0033
cell_354131	10.2167	-1.63906	Fibrocyte (Spiral Ligament)	Fib_SL	Stromal	cochlea	3	batch_0033
cell_354132	-6.4815	-0.980093	Neutrophil (Band)	Neu_Band	Myeloid	cochlea	3	batch_0033
cell_354133	-3.34802	0.67431	Granulocyte-Monocyte Progenitor	GMP	Myeloid	cochlea	3	batch_0033
cell_354134	-5.27042	20.0615	B Cell (Transitional)	B_Trans	Lymphoid	cochlea	3	batch_0033
cell_354135	4.89574	8.31976	pDC	pDC	Myeloid	cochlea	3	batch_0033
cell_354136	2.65966	13.8475	B Cell (Mature)	B_Mat	Lymphoid	cochlea	3	batch_0033
cell_354137	-1.43241	2.49012	Granulocyte-Monocyte Progenitor	GMP	Myeloid	cochlea	3	batch_0033
cell_354138	-9.82336	2.04894	Neutrophil (Mature)	Neu_Mat	Myeloid	cochlea	3	batch_0033
cell_354139	-0.585113	19.2874	Pre-B Cell	B_Pre	Lymphoid	cochlea	3	batch_0033
cell_354140	-4.7793	-0.0967788	Neutrophil (Band)	Neu_Band	Myeloid	cochlea	3	batch_0033
cell_354141	1.59766	-4.94509	SV Intermediate Cell (Functional)	SV_Int_Func	Epithelial	cochlea	3	batch_0033
cell_354142	-0.612792	6.76126	Monocyte (Classical)	Mono_Class	Myeloid	cochlea	3	batch_0033
cell_354144	4.18204	14.2421	B Cell (Mature)	B_Mat	Lymphoid	cochlea	3	batch_0033
cell_354145	-0.504468	5.93692	Monocyte (Classical)	Mono_Class	Myeloid	cochlea	3	batch_0033
cell_354147	-3.47868	17.2546	B Cell (Transitional)	B_Trans	Lymphoid	cochlea	3	batch_0033
cell_354148	4.60667	-6.72766	SV Marginal Cell	SV_Marg	Epithelial	cochlea	3	batch_0033
cell_354149	-2.41361	13.2565	T Cell (CD3+)	T_Cell	Lymphoid	cochlea	3	batch_0033
cell_354151	0.919752	17.5901	Pre-B Cell	B_Pre	Lymphoid	cochlea	3	batch_0033
cell_354152	8.71069	-6.19828	Osteoblast	Osteo_Blast	Bone	cochlea	3	batch_0033
cell_354154	-4.6169	-9.06754	Spiral Ganglion Neuron	SGN	Neuronal	cochlea	3	batch_0033
cell_354156	-1.89185	15.4903	Pro-B Cell (Cycling)	B_Pro_Cyc	Lymphoid	cochlea	3	batch_0033
cell_354159	-0.118082	7.45021	Monocyte (Classical)	Mono_Class	Myeloid	cochlea	3	batch_0033
cell_354160	0.235801	18.0807	Pre-B Cell	B_Pre	Lymphoid	cochlea	3	batch_0033
cell_354161	4.05045	-8.74398	SV Marginal Cell	SV_Marg	Epithelial	cochlea	3	batch_0033
cell_354162	2.76396	-7.05428	Epithelial Cell (Non-sensory)	Epi_NS	Epithelial	cochlea	3	batch_0033
cell_354163	-1.35459	2.33335	Granulocyte-Monocyte Progenitor	GMP	Myeloid	cochlea	3	batch_0033
cell_354164	9.3826	-3.23783	Fibrocyte (Spiral Ligament)	Fib_SL	Stromal	cochlea	3	batch_0033
cell_354165	-8.86868	2.83667	Neutrophil (Mature)	Neu_Mat	Myeloid	cochlea	3	batch_0033
cell_354166	4.21257	7.96795	pDC	pDC	Myeloid	cochlea	3	batch_0033
cell_354167	-1.29243	7.63518	Monocyte (Classical)	Mono_Class	Myeloid	cochlea	3	batch_0033
cell_354168	0.21826	19.2848	Pre-B Cell	B_Pre	Lymphoid	cochlea	3	batch_0033
cell_354169	4.61079	-6.6219	SV Marginal Cell	SV_Marg	Epithelial	cochlea	3	batch_0033
cell_354170	8.83682	8.03207	Macrophage	Mac	Myeloid	cochlea	3	batch_0033
cell_354172	0.686572	18.4852	Pre-B Cell	B_Pre	Lymphoid	cochlea	3	batch_0033
cell_354173	2.96936	15.0088	B Cell (Mature)	B_Mat	Lymphoid	cochlea	3	batch_0033
cell_354174	-7.15813	-1.04604	Neutrophil (Band)	Neu_Band	Myeloid	cochlea	3	batch_0033
cell_354175	-3.28359	0.746287	Granulocyte-Monocyte Progenitor	GMP	Myeloid	cochlea	3	batch_0033
cell_354176	9.70599	0.16567	Fibrocyte (Spiral Ligament)	Fib_SL	Stromal	cochlea	3	batch_0033
cell_354177	-4.52656	0.182373	Neutrophil (Band)	Neu_Band	Myeloid	cochlea	3	batch_0033
cell_354178	0.0546307	18.6409	Pre-B Cell	B_Pre	Lymphoid	cochlea	3	batch_0033
cell_354179	1.70651	16.749	B Cell (Mature)	B_Mat	Lymphoid	cochlea	3	batch_0033
cell_354180	2.89349	15.0011	B Cell (Mature)	B_Mat	Lymphoid	cochlea	3	batch_0033
cell_354182	7.97553	9.35836	Macrophage	Mac	Myeloid	cochlea	3	batch_0033
cell_354183	-4.4636	-1.35101	Neutrophil (Band)	Neu_Band	Myeloid	cochlea	3	batch_0033
cell_354184	-7.31942	3.51134	Neutrophil (Activated)	Neu_Act	Myeloid	cochlea	3	batch_0033
cell_354185	-2.60034	4.66115	Mast Cell	Mast	Myeloid	cochlea	3	batch_0033
cell_354186	0.985494	7.58091	Monocyte (Classical)	Mono_Class	Myeloid	cochlea	3	batch_0033
cell_354187	-6.39961	3.90373	Neutrophil (Activated)	Neu_Act	Myeloid	cochlea	3	batch_0033
cell_354188	-2.93512	12.0784	T Cell (CD3+)	T_Cell	Lymphoid	cochlea	3	batch_0033
cell_354190	-2.79275	17.9639	B Cell (Transitional)	B_Trans	Lymphoid	cochlea	3	batch_0033
cell_354191	6.50822	-6.16385	Fibrocyte (Cochlear)	Fib_Coch	Stromal	cochlea	3	batch_0033
cell_354192	-3.11793	-5.56485	Cycling Cell (Stromal)	Cyc_Stromal	Cycling	cochlea	3	batch_0033
cell_354193	0.848244	-4.08331	SV Intermediate Cell (Pigmented)	SV_Int_Pig	Epithelial	cochlea	3	batch_0033
cell_354195	-2.28858	1.64899	Granulocyte-Monocyte Progenitor	GMP	Myeloid	cochlea	3	batch_0033
cell_354196	-5.21432	13.4552	NK Cell	NK	Lymphoid	cochlea	3	batch_0033
cell_354198	-6.42427	-0.763648	Neutrophil (Band)	Neu_Band	Myeloid	cochlea	3	batch_0033
cell_354199	0.82709	-6.71449	Epithelial Cell (Non-sensory)	Epi_NS	Epithelial	cochlea	3	batch_0033
cell_354200	4.88626	-8.6877	SV Marginal Cell	SV_Marg	Epithelial	cochlea	3	batch_0033
cell_354201	-8.09633	-5.74904	Hair Cell (Outer/Inner)	HC	Sensory	cochlea	3	batch_0033
cell_354202	1.56839	16.6888	B Cell (Mature)	B_Mat	Lymphoid	cochlea	3	batch_0033
cell_354203	-9.26662	1.05416	Neutrophil (Mature)	Neu_Mat	Myeloid	cochlea	3	batch_0033
cell_354204	-5.45619	19.3185	B Cell (Transitional)	B_Trans	Lymphoid	cochlea	3	batch_0033
cell_354205	2.33743	8.86055	Monocyte (Non-classical)	Mono_NC	Myeloid	cochlea	3	batch_0033
cell_354206	7.33991	-2.24178	Osteoprogenitor	Osteo_Prog	Stromal	cochlea	3	batch_0033
cell_354207	-3.0991	1.38662	Granulocyte-Monocyte Progenitor	GMP	Myeloid	cochlea	3	batch_0033
cell_354208	5.89957	-1.80163	Osteoprogenitor	Osteo_Prog	Stromal	cochlea	3	batch_0033
cell_354209	0.967426	18.619	Pre-B Cell	B_Pre	Lymphoid	cochlea	3	batch_0033
cell_354211	-0.296185	19.2755	Pre-B Cell	B_Pre	Lymphoid	cochlea	3	batch_0033
cell_354212	0.302264	18.4431	Pre-B Cell	B_Pre	Lymphoid	cochlea	3	batch_0033
cell_354213	-5.58024	-0.76183	Neutrophil (Band)	Neu_Band	Myeloid	cochlea	3	batch_0033
cell_354215	-1.67672	3.03321	Granulocyte-Monocyte Progenitor	GMP	Myeloid	cochlea	3	batch_0033
cell_354216	11.9201	5.1267	Schwann Cell	Schwann	Glia	cochlea	3	batch_0033
cell_354217	2.49934	14.6706	B Cell (Mature)	B_Mat	Lymphoid	cochlea	3	batch_0033
cell_354218	4.3947	10.3609	Macrophage	Mac	Myeloid	cochlea	3	batch_0033
cell_354219	3.74378	-7.85972	SV Marginal Cell	SV_Marg	Epithelial	cochlea	3	batch_0033
cell_354220	-0.639615	7.00177	Monocyte (Classical)	Mono_Class	Myeloid	cochlea	3	batch_0033
cell_354221	-9.44453	1.94723	Neutrophil (Mature)	Neu_Mat	Myeloid	cochlea	3	batch_0033
cell_354222	7.93708	-1.9536	Osteoprogenitor	Osteo_Prog	Stromal	cochlea	3	batch_0033
cell_354223	2.09442	14.8039	B Cell (Mature)	B_Mat	Lymphoid	cochlea	3	batch_0033
cell_354224	-5.00887	11.9938	NK Cell	NK	Lymphoid	cochlea	3	batch_0033
cell_354225	-0.595388	8.3388	Monocyte (Classical)	Mono_Class	Myeloid	cochlea	3	batch_0033
cell_354227	-2.59067	18.1951	B Cell (Transitional)	B_Trans	Lymphoid	cochlea	3	batch_0033
cell_354228	5.94457	-4.07479	Fibrocyte (Cochlear)	Fib_Coch	Stromal	cochlea	3	batch_0033
cell_354230	-4.97311	19.2433	B Cell (Transitional)	B_Trans	Lymphoid	cochlea	3	batch_0033
cell_354231	-6.58653	6.67029	Neutrophil (Activated)	Neu_Act	Myeloid	cochlea	3	batch_0033
cell_354232	-2.18737	15.7628	Pro-B Cell (Cycling)	B_Pro_Cyc	Lymphoid	cochlea	3	batch_0033
cell_354234	2.26065	16.3438	B Cell (Mature)	B_Mat	Lymphoid	cochlea	3	batch_0033
cell_354235	4.27387	8.37945	pDC	pDC	Myeloid	cochlea	3	batch_0033
cell_354236	2.90231	7.17255	Monocyte (Classical)	Mono_Class	Myeloid	cochlea	3	batch_0033
cell_354238	-0.423515	-3.87254	SV Intermediate Cell (Pigmented)	SV_Int_Pig	Epithelial	cochlea	3	batch_0033
cell_354239	7.33712	-2.13526	Osteoprogenitor	Osteo_Prog	Stromal	cochlea	3	batch_0033
cell_354240	-9.13438	1.85687	Neutrophil (Mature)	Neu_Mat	Myeloid	cochlea	3	batch_0033
cell_354241	-4.77939	-0.611658	Neutrophil (Band)	Neu_Band	Myeloid	cochlea	3	batch_0033
cell_354242	4.79016	14.5074	B Cell (Naïve)	B_Naive	Lymphoid	cochlea	3	batch_0033
cell_354243	2.83979	10.2464	Monocyte (Non-classical)	Mono_NC	Myeloid	cochlea	3	batch_0033
cell_354244	-4.7552	-2.14764	Neutrophil (Band)	Neu_Band	Myeloid	cochlea	3	batch_0033
cell_354245	8.63481	9.40257	Macrophage	Mac	Myeloid	cochlea	3	batch_0033
cell_354246	8.63876	8.15388	Macrophage	Mac	Myeloid	cochlea	3	batch_0033
cell_354247	-10.365	4.19546	Neutrophil (Mature)	Neu_Mat	Myeloid	cochlea	3	batch_0033
cell_354248	10.4945	-3.76044	Fibrocyte (Spiral Ligament)	Fib_SL	Stromal	cochlea	3	batch_0033
cell_354249	-5.4322	-0.956377	Neutrophil (Band)	Neu_Band	Myeloid	cochlea	3	batch_0033
cell_354250	-4.19358	11.7936	T Cell (CD3+)	T_Cell	Lymphoid	cochlea	3	batch_0033
cell_354251	-1.16939	6.71779	Monocyte (Classical)	Mono_Class	Myeloid	cochlea	3	batch_0033
cell_354252	2.44582	-7.12625	Epithelial Cell (Non-sensory)	Epi_NS	Epithelial	cochlea	3	batch_0033
cell_354253	-7.53123	-0.386457	Neutrophil (Mature)	Neu_Mat	Myeloid	cochlea	3	batch_0033
cell_354255	-5.02228	11.7277	NK Cell	NK	Lymphoid	cochlea	3	batch_0033
cell_354257	0.0122239	-4.04629	SV Intermediate Cell (Pigmented)	SV_Int_Pig	Epithelial	cochlea	3	batch_0033
cell_354258	-2.75482	17.7807	B Cell (Transitional)	B_Trans	Lymphoid	cochlea	3	batch_0033
cell_354260	11.3646	2.98446	Endothelial Cell	EC	Endothelial	cochlea	3	batch_0033
cell_354261	2.0227	14.2703	B Cell (Mature)	B_Mat	Lymphoid	cochlea	3	batch_0033
cell_354262	1.7439	18.7599	Pre-B Cell	B_Pre	Lymphoid	cochlea	3	batch_0033
cell_354263	4.51758	-8.02369	SV Marginal Cell	SV_Marg	Epithelial	cochlea	3	batch_0033
cell_354264	13.0316	5.36977	Schwann Cell	Schwann	Glia	cochlea	3	batch_0033
cell_354266	-0.708492	-0.971399	Erythroblast	Erythro	Erythroid	cochlea	3	batch_0033
cell_354268	0.0541572	18.8436	Pre-B Cell	B_Pre	Lymphoid	cochlea	3	batch_0033
cell_354270	0.848146	5.37397	HSC / MPP	HSPC	Progenitor	cochlea	3	batch_0033
cell_354271	8.31365	9.79793	Macrophage	Mac	Myeloid	cochlea	3	batch_0033
cell_354274	1.27719	18.8033	Pre-B Cell	B_Pre	Lymphoid	cochlea	3	batch_0033
cell_354275	3.17325	-1.50512	Osteoprogenitor	Osteo_Prog	Stromal	cochlea	3	batch_0033
cell_354276	0.595428	18.6801	Pre-B Cell	B_Pre	Lymphoid	cochlea	3	batch_0033
cell_354277	-3.04944	13.4868	NK Cell	NK	Lymphoid	cochlea	3	batch_0033
cell_354278	3.06229	-1.44504	Osteoprogenitor	Osteo_Prog	Stromal	cochlea	3	batch_0033
cell_354279	0.73045	-5.05299	SV Intermediate Cell (Pigmented)	SV_Int_Pig	Epithelial	cochlea	3	batch_0033
cell_354280	-7.9201	5.07317	Neutrophil (Activated)	Neu_Act	Myeloid	cochlea	3	batch_0033
cell_354281	1.70798	-1.52203	Osteoprogenitor	Osteo_Prog	Stromal	cochlea	3	batch_0033
cell_354282	1.98755	14.0502	B Cell (Mature)	B_Mat	Lymphoid	cochlea	3	batch_0033
cell_354283	3.84331	-1.56088	Osteoprogenitor	Osteo_Prog	Stromal	cochlea	3	batch_0033
cell_354285	2.14001	15.2736	B Cell (Mature)	B_Mat	Lymphoid	cochlea	3	batch_0033
cell_354286	-7.90264	5.35258	Neutrophil (Activated)	Neu_Act	Myeloid	cochlea	3	batch_0033
cell_354287	-0.442957	0.234873	Erythroblast	Erythro	Erythroid	cochlea	3	batch_0033
cell_354288	1.00699	-5.16404	SV Intermediate Cell (Pigmented)	SV_Int_Pig	Epithelial	cochlea	3	batch_0033
cell_354289	-7.90574	3.70819	Neutrophil (Activated)	Neu_Act	Myeloid	cochlea	3	batch_0033
cell_354290	5.09219	8.6899	pDC	pDC	Myeloid	cochlea	3	batch_0033
cell_354292	5.01747	-6.78593	SV Marginal Cell	SV_Marg	Epithelial	cochlea	3	batch_0033
cell_354293	1.16895	18.3456	Pre-B Cell	B_Pre	Lymphoid	cochlea	3	batch_0033
cell_354295	-1.83384	-3.30125	SV Intermediate Cell (Pigmented)	SV_Int_Pig	Epithelial	cochlea	3	batch_0033
cell_354296	-2.61619	17.6402	B Cell (Transitional)	B_Trans	Lymphoid	cochlea	3	batch_0033
cell_354299	-5.17381	19.8257	B Cell (Transitional)	B_Trans	Lymphoid	cochlea	3	batch_0033
cell_354300	2.61165	7.00681	pDC	pDC	Myeloid	cochlea	3	batch_0033
cell_354301	-0.803767	6.8225	Monocyte (Classical)	Mono_Class	Myeloid	cochlea	3	batch_0033
cell_354302	1.76757	-8.10898	Interdental Cell	IdC	Stromal	cochlea	3	batch_0033
cell_354303	3.51226	-0.477274	Osteoprogenitor	Osteo_Prog	Stromal	cochlea	3	batch_0033
cell_354306	-6.69131	-1.30888	Neutrophil (Band)	Neu_Band	Myeloid	cochlea	3	batch_0033
cell_354307	10.4643	-1.66585	Fibrocyte (Spiral Ligament)	Fib_SL	Stromal	cochlea	3	batch_0033
cell_354308	4.42521	-7.78933	SV Marginal Cell	SV_Marg	Epithelial	cochlea	3	batch_0033
cell_354309	0.140842	10.2442	Monocyte (Non-classical)	Mono_NC	Myeloid	cochlea	3	batch_0033
cell_354310	7.59686	-2.24931	Fibrocyte (Cochlear)	Fib_Coch	Stromal	cochlea	3	batch_0033
cell_354311	-0.983446	17.7113	Pro-B Cell (Cycling)	B_Pro_Cyc	Lymphoid	cochlea	3	batch_0033
cell_354312	-6.83821	1.02112	Neutrophil (Mature)	Neu_Mat	Myeloid	cochlea	3	batch_0033
cell_354314	1.82752	17.5238	Pre-B Cell	B_Pre	Lymphoid	cochlea	3	batch_0033
cell_354315	1.45561	5.43295	HSC / MPP	HSPC	Progenitor	cochlea	3	batch_0033
cell_354316	-7.52117	4.23	Neutrophil (Activated)	Neu_Act	Myeloid	cochlea	3	batch_0033
cell_354317	2.88293	14.2306	B Cell (Mature)	B_Mat	Lymphoid	cochlea	3	batch_0033
cell_354318	-4.91969	13.3706	NK Cell	NK	Lymphoid	cochlea	3	batch_0033
cell_354320	8.03968	8.96551	Macrophage	Mac	Myeloid	cochlea	3	batch_0033
cell_354321	3.89707	-7.5694	SV Marginal Cell	SV_Marg	Epithelial	cochlea	3	batch_0033
cell_354322	-7.64479	3.16785	Neutrophil (Activated)	Neu_Act	Myeloid	cochlea	3	batch_0033
cell_354323	-6.04082	0.297126	Neutrophil (Band)	Neu_Band	Myeloid	cochlea	3	batch_0033
cell_354324	2.18098	14.4887	B Cell (Mature)	B_Mat	Lymphoid	cochlea	3	batch_0033
cell_354325	-7.98523	2.67529	Neutrophil (Mature)	Neu_Mat	Myeloid	cochlea	3	batch_0033
cell_354326	0.103354	18.5122	Pre-B Cell	B_Pre	Lymphoid	cochlea	3	batch_0033
cell_354327	-8.63828	4.95199	Neutrophil (Activated)	Neu_Act	Myeloid	cochlea	3	batch_0033
cell_354328	-2.37901	15.9765	Pro-B Cell (Cycling)	B_Pro_Cyc	Lymphoid	cochlea	3	batch_0033
cell_354329	2.1802	9.22392	Monocyte (Non-classical)	Mono_NC	Myeloid	cochlea	3	batch_0033
cell_354330	-2.12321	18.1851	B Cell (Transitional)	B_Trans	Lymphoid	cochlea	3	batch_0033
cell_354331	-3.15051	17.1876	B Cell (Transitional)	B_Trans	Lymphoid	cochlea	3	batch_0033
cell_354332	0.571859	17.9123	Pre-B Cell	B_Pre	Lymphoid	cochlea	3	batch_0033
cell_354333	5.08536	8.25414	pDC	pDC	Myeloid	cochlea	3	batch_0033
cell_354334	-5.44514	-0.48653	Neutrophil (Band)	Neu_Band	Myeloid	cochlea	3	batch_0033
cell_354335	0.600415	18.5052	Pre-B Cell	B_Pre	Lymphoid	cochlea	3	batch_0033
cell_354336	-4.62568	0.176586	Neutrophil (Band)	Neu_Band	Myeloid	cochlea	3	batch_0033
cell_354337	-4.29683	19.0459	B Cell (Transitional)	B_Trans	Lymphoid	cochlea	3	batch_0033
cell_354339	3.66827	-1.61418	Osteoprogenitor	Osteo_Prog	Stromal	cochlea	3	batch_0033
cell_354340	1.04632	-4.55369	SV Intermediate Cell (Pigmented)	SV_Int_Pig	Epithelial	cochlea	3	batch_0033
cell_354341	-3.09255	13.4333	NK Cell	NK	Lymphoid	cochlea	3	batch_0033
cell_354342	-1.03694	5.67665	Monocyte (Classical)	Mono_Class	Myeloid	cochlea	3	batch_0033
cell_354343	1.15341	4.34737	HSC / MPP	HSPC	Progenitor	cochlea	3	batch_0033
cell_354345	-1.23852	5.93163	Monocyte (Classical)	Mono_Class	Myeloid	cochlea	3	batch_0033
cell_354346	0.422955	10.6575	Monocyte (Non-classical)	Mono_NC	Myeloid	cochlea	3	batch_0033
cell_354347	-5.92329	-8.19117	Spiral Ganglion Neuron	SGN	Neuronal	cochlea	3	batch_0033
cell_354348	0.432362	10.1381	Monocyte (Non-classical)	Mono_NC	Myeloid	cochlea	3	batch_0033
cell_354350	-8.60855	5.48517	Neutrophil (Activated)	Neu_Act	Myeloid	cochlea	3	batch_0033
cell_354351	-7.1347	2.38304	Neutrophil (Mature)	Neu_Mat	Myeloid	cochlea	3	batch_0033
cell_354353	-6.20837	-0.22773	Neutrophil (Band)	Neu_Band	Myeloid	cochlea	3	batch_0033
cell_354354	-3.93489	17.5971	B Cell (Transitional)	B_Trans	Lymphoid	cochlea	3	batch_0033
cell_354355	-8.91623	6.69088	Neutrophil (Activated)	Neu_Act	Myeloid	cochlea	3	batch_0033
cell_354356	-1.24707	-3.25452	SV Intermediate Cell (Pigmented)	SV_Int_Pig	Epithelial	cochlea	3	batch_0033
cell_354357	-5.24654	-9.05948	Spiral Ganglion Neuron	SGN	Neuronal	cochlea	3	batch_0033
cell_354358	5.84115	8.83578	pDC	pDC	Myeloid	cochlea	3	batch_0033
cell_354359	0.512488	18.2849	Pre-B Cell	B_Pre	Lymphoid	cochlea	3	batch_0033
cell_354360	0.898007	-5.32834	SV Intermediate Cell (Pigmented)	SV_Int_Pig	Epithelial	cochlea	3	batch_0033
cell_354362	9.82555	-6.03474	Fibrocyte (Spiral Ligament)	Fib_SL	Stromal	cochlea	3	batch_0033
cell_354363	0.465345	-4.41665	SV Intermediate Cell (Pigmented)	SV_Int_Pig	Epithelial	cochlea	3	batch_0033
cell_354364	-0.130711	14.9458	B Cell (Transitional)	B_Trans	Lymphoid	cochlea	3	batch_0033
cell_354365	1.20805	5.15596	HSC / MPP	HSPC	Progenitor	cochlea	3	batch_0033
cell_354366	5.35651	8.93757	pDC	pDC	Myeloid	cochlea	3	batch_0033
cell_354367	7.49677	-4.4869	Fibrocyte (Cochlear)	Fib_Coch	Stromal	cochlea	3	batch_0033
cell_354368	9.59084	-4.88765	Fibrocyte (Spiral Ligament)	Fib_SL	Stromal	cochlea	3	batch_0033
cell_354369	-4.46913	13.3738	NK Cell	NK	Lymphoid	cochlea	3	batch_0033
cell_354370	0.206089	10.5598	Monocyte (Non-classical)	Mono_NC	Myeloid	cochlea	3	batch_0033
cell_354372	0.0144215	19.1307	Pre-B Cell	B_Pre	Lymphoid	cochlea	3	batch_0033
cell_354374	5.91256	-1.97652	Osteoprogenitor	Osteo_Prog	Stromal	cochlea	3	batch_0033
cell_354375	-2.82308	4.65492	Mast Cell	Mast	Myeloid	cochlea	3	batch_0033
cell_354376	7.36434	-4.06633	Fibrocyte (Cochlear)	Fib_Coch	Stromal	cochlea	3	batch_0033
cell_354377	11.8197	4.93177	Schwann Cell	Schwann	Glia	cochlea	3	batch_0033
cell_354378	1.23559	17.2093	B Cell (Mature)	B_Mat	Lymphoid	cochlea	3	batch_0033
cell_354379	7.22623	-5.26764	Fibrocyte (Cochlear)	Fib_Coch	Stromal	cochlea	3	batch_0033
cell_354380	2.30992	14.7377	B Cell (Mature)	B_Mat	Lymphoid	cochlea	3	batch_0033
cell_354382	7.97958	10.1083	Macrophage	Mac	Myeloid	cochlea	3	batch_0033
cell_354384	-6.984	-0.797108	Neutrophil (Band)	Neu_Band	Myeloid	cochlea	3	batch_0033
cell_354385	-5.21715	11.7859	NK Cell	NK	Lymphoid	cochlea	3	batch_0033
cell_354386	13.1968	4.9512	Schwann Cell	Schwann	Glia	cochlea	3	batch_0033
cell_354387	0.774786	18.5814	Pre-B Cell	B_Pre	Lymphoid	cochlea	3	batch_0033
cell_354388	5.53376	8.40826	pDC	pDC	Myeloid	cochlea	3	batch_0033
cell_354391	-0.583319	0.107378	Erythroblast	Erythro	Erythroid	cochlea	3	batch_0033
cell_354392	0.708516	17.7862	B Cell (Mature)	B_Mat	Lymphoid	cochlea	3	batch_0033
cell_354393	-5.05508	20.4317	B Cell (Transitional)	B_Trans	Lymphoid	cochlea	3	batch_0033
cell_354395	4.60405	-5.89125	SV Marginal Cell	SV_Marg	Epithelial	cochlea	3	batch_0033
cell_354397	-9.43822	1.98442	Neutrophil (Mature)	Neu_Mat	Myeloid	cochlea	3	batch_0033
cell_354398	-3.49047	0.850047	Granulocyte-Monocyte Progenitor	GMP	Myeloid	cochlea	3	batch_0033
cell_354400	-4.78234	17.7946	B Cell (Transitional)	B_Trans	Lymphoid	cochlea	3	batch_0033
cell_354401	4.05728	-8.54713	SV Marginal Cell	SV_Marg	Epithelial	cochlea	3	batch_0033
cell_354402	3.68397	12.0452	Monocyte (Non-classical)	Mono_NC	Myeloid	cochlea	3	batch_0033
cell_354404	-4.26513	-0.924688	Neutrophil (Band)	Neu_Band	Myeloid	cochlea	3	batch_0033
cell_354405	1.14643	17.169	B Cell (Mature)	B_Mat	Lymphoid	cochlea	3	batch_0033
cell_354406	3.04386	-7.3356	Epithelial Cell (Non-sensory)	Epi_NS	Epithelial	cochlea	3	batch_0033
cell_354407	4.04061	7.66399	pDC	pDC	Myeloid	cochlea	3	batch_0033
cell_354408	0.459214	18.2811	Pre-B Cell	B_Pre	Lymphoid	cochlea	3	batch_0033
cell_354409	1.40287	8.52108	Monocyte (Classical)	Mono_Class	Myeloid	cochlea	3	batch_0033
cell_354410	-6.92695	-0.907061	Neutrophil (Band)	Neu_Band	Myeloid	cochlea	3	batch_0033
cell_354411	-2.8329	17.3231	B Cell (Transitional)	B_Trans	Lymphoid	cochlea	3	batch_0033
cell_354412	3.6058	-0.658412	Osteoprogenitor	Osteo_Prog	Stromal	cochlea	3	batch_0033
cell_354413	1.7366	-1.63675	Osteoprogenitor	Osteo_Prog	Stromal	cochlea	3	batch_0033
cell_354414	4.73952	-8.05954	SV Marginal Cell	SV_Marg	Epithelial	cochlea	3	batch_0033
cell_354415	-4.78002	12.0726	NK Cell	NK	Lymphoid	cochlea	3	batch_0033
cell_354416	-9.08308	7.75091	Neutrophil (Aged)	Neu_Aged	Myeloid	cochlea	3	batch_0033
cell_354418	-5.25447	-0.584035	Neutrophil (Band)	Neu_Band	Myeloid	cochlea	3	batch_0033
cell_354419	-9.02169	7.59432	Neutrophil (Aged)	Neu_Aged	Myeloid	cochlea	3	batch_0033
cell_354420	-7.23063	1.38077	Neutrophil (Mature)	Neu_Mat	Myeloid	cochlea	3	batch_0033
cell_354421	7.6426	-1.8969	Osteoprogenitor	Osteo_Prog	Stromal	cochlea	3	batch_0033
cell_354422	0.319556	18.196	B Cell (Mature)	B_Mat	Lymphoid	cochlea	3	batch_0033
cell_354423	-5.78923	0.853239	Neutrophil (Band)	Neu_Band	Myeloid	cochlea	3	batch_0033
cell_354424	0.143218	10.7665	Monocyte (Non-classical)	Mono_NC	Myeloid	cochlea	3	batch_0033
cell_354425	-4.55838	18.8503	B Cell (Transitional)	B_Trans	Lymphoid	cochlea	3	batch_0033
cell_354426	10.0134	-4.22173	Fibrocyte (Spiral Ligament)	Fib_SL	Stromal	cochlea	3	batch_0033
cell_354429	7.99343	-2.16869	Osteoprogenitor	Osteo_Prog	Stromal	cochlea	3	batch_0033
cell_354430	7.05258	-1.92454	Osteoprogenitor	Osteo_Prog	Stromal	cochlea	3	batch_0033
cell_354432	-1.30863	7.9626	Monocyte (Classical)	Mono_Class	Myeloid	cochlea	3	batch_0033
cell_354433	-9.38815	2.0002	Neutrophil (Mature)	Neu_Mat	Myeloid	cochlea	3	batch_0033
cell_354434	-1.9238	-3.66224	SV Intermediate Cell (Pigmented)	SV_Int_Pig	Epithelial	cochlea	3	batch_0033
cell_354435	-9.02103	1.20321	Neutrophil (Mature)	Neu_Mat	Myeloid	cochlea	3	batch_0033
cell_354436	4.88594	-8.03298	SV Marginal Cell	SV_Marg	Epithelial	cochlea	3	batch_0033
cell_354437	-2.36528	-3.8609	SV Intermediate Cell (Pigmented)	SV_Int_Pig	Epithelial	cochlea	3	batch_0033
cell_354439	3.19367	8.26977	Monocyte (Classical)	Mono_Class	Myeloid	cochlea	3	batch_0033
cell_354440	1.04597	9.90922	Monocyte (Non-classical)	Mono_NC	Myeloid	cochlea	3	batch_0033
cell_354441	-8.85478	2.04937	Neutrophil (Mature)	Neu_Mat	Myeloid	cochlea	3	batch_0033
cell_354443	-7.48174	4.58901	Neutrophil (Activated)	Neu_Act	Myeloid	cochlea	3	batch_0033
cell_354444	-3.80548	13.0895	NK Cell	NK	Lymphoid	cochlea	3	batch_0033
cell_354445	8.37928	10.1707	Macrophage	Mac	Myeloid	cochlea	3	batch_0033
cell_354446	-1.54996	-4.45667	SV Intermediate Cell (Pigmented)	SV_Int_Pig	Epithelial	cochlea	3	batch_0033
cell_354447	-6.73665	0.0790347	Neutrophil (Band)	Neu_Band	Myeloid	cochlea	3	batch_0033
cell_354448	12.7432	5.32519	Schwann Cell	Schwann	Glia	cochlea	3	batch_0033
cell_354449	12.3243	1.26248	Endothelial Cell	EC	Endothelial	cochlea	3	batch_0033
cell_354450	4.82715	7.98447	pDC	pDC	Myeloid	cochlea	3	batch_0033
cell_354451	6.79408	-4.00932	Fibrocyte (Cochlear)	Fib_Coch	Stromal	cochlea	3	batch_0033
cell_354452	-3.09811	17.2276	B Cell (Transitional)	B_Trans	Lymphoid	cochlea	3	batch_0033
cell_354454	-6.72225	-0.614069	Neutrophil (Band)	Neu_Band	Myeloid	cochlea	3	batch_0033
cell_354455	0.390035	18.768	Pre-B Cell	B_Pre	Lymphoid	cochlea	3	batch_0033
cell_354456	-1.13285	2.95682	Granulocyte-Monocyte Progenitor	GMP	Myeloid	cochlea	3	batch_0033
cell_354459	4.13044	-0.650992	Osteoprogenitor	Osteo_Prog	Stromal	cochlea	3	batch_0033
cell_354460	0.891382	10.7113	Monocyte (Non-classical)	Mono_NC	Myeloid	cochlea	3	batch_0033
cell_354461	0.393059	5.34508	Monocyte (Classical)	Mono_Class	Myeloid	cochlea	3	batch_0033
cell_354462	3.91606	14.4153	B Cell (Mature)	B_Mat	Lymphoid	cochlea	3	batch_0033
cell_354464	7.90117	9.18144	Macrophage	Mac	Myeloid	cochlea	3	batch_0033
cell_354465	-8.78228	3.74506	Neutrophil (Mature)	Neu_Mat	Myeloid	cochlea	3	batch_0033
cell_354466	-4.17815	-0.804972	Neutrophil (Band)	Neu_Band	Myeloid	cochlea	3	batch_0033
cell_354468	-5.62271	17.5557	B Cell (Transitional)	B_Trans	Lymphoid	cochlea	3	batch_0033
cell_354470	8.33321	-7.46029	Osteoblast	Osteo_Blast	Bone	cochlea	3	batch_0033
cell_354471	0.777529	5.42805	HSC / MPP	HSPC	Progenitor	cochlea	3	batch_0033
cell_354472	-5.62736	18.1255	B Cell (Transitional)	B_Trans	Lymphoid	cochlea	3	batch_0033
cell_354473	10.0105	-4.89453	Fibrocyte (Spiral Ligament)	Fib_SL	Stromal	cochlea	3	batch_0033
cell_354474	-7.48	-0.468301	Neutrophil (Band)	Neu_Band	Myeloid	cochlea	3	batch_0033
cell_354475	4.7289	-7.07204	SV Marginal Cell	SV_Marg	Epithelial	cochlea	3	batch_0033
cell_354477	-5.79106	19.441	B Cell (Transitional)	B_Trans	Lymphoid	cochlea	3	batch_0033
cell_354479	-4.35797	12.9986	NK Cell	NK	Lymphoid	cochlea	3	batch_0033
cell_354481	-0.977413	6.65512	Monocyte (Classical)	Mono_Class	Myeloid	cochlea	3	batch_0033
cell_354482	-7.81524	3.23282	Neutrophil (Activated)	Neu_Act	Myeloid	cochlea	3	batch_0033
cell_354483	-5.95727	-1.34618	Neutrophil (Band)	Neu_Band	Myeloid	cochlea	3	batch_0033
cell_354484	-6.23268	0.580909	Neutrophil (Band)	Neu_Band	Myeloid	cochlea	3	batch_0033
cell_354485	7.04641	-3.51951	Fibrocyte (Cochlear)	Fib_Coch	Stromal	cochlea	3	batch_0033
cell_354486	-1.64347	-4.1726	SV Intermediate Cell (Pigmented)	SV_Int_Pig	Epithelial	cochlea	3	batch_0033
cell_354487	8.11391	9.61238	Macrophage	Mac	Myeloid	cochlea	3	batch_0033
cell_354488	-8.65724	3.88691	Neutrophil (Activated)	Neu_Act	Myeloid	cochlea	3	batch_0033
cell_354489	0.574122	18.1522	Pre-B Cell	B_Pre	Lymphoid	cochlea	3	batch_0033
cell_354490	6.34554	-2.26349	Osteoprogenitor	Osteo_Prog	Stromal	cochlea	3	batch_0033
cell_354491	-3.42307	14.9971	Pro-B Cell (Cycling)	B_Pro_Cyc	Lymphoid	cochlea	3	batch_0033
cell_354492	1.40639	-1.86881	Osteoprogenitor	Osteo_Prog	Stromal	cochlea	3	batch_0033
cell_354493	0.44503	19.0467	Pre-B Cell	B_Pre	Lymphoid	cochlea	3	batch_0033
cell_354494	12.2519	9.52324	Oligodendrocyte	Oligo	Glia	cochlea	3	batch_0033
cell_354495	7.73926	8.81633	Macrophage	Mac	Myeloid	cochlea	3	batch_0033
cell_354496	3.293	-0.545717	Osteoprogenitor	Osteo_Prog	Stromal	cochlea	3	batch_0033
cell_354497	10.9193	-1.82846	Fibrocyte (Spiral Ligament)	Fib_SL	Stromal	cochlea	3	batch_0033
cell_354501	-8.60226	6.58822	Neutrophil (Activated)	Neu_Act	Myeloid	cochlea	3	batch_0033
cell_354502	2.93838	-1.7668	Osteoprogenitor	Osteo_Prog	Stromal	cochlea	3	batch_0033
cell_354503	9.58504	-1.17482	Endothelial Cell	EC	Endothelial	cochlea	3	batch_0033
cell_354504	-4.16494	18.4404	B Cell (Transitional)	B_Trans	Lymphoid	cochlea	3	batch_0033
cell_354505	-1.14818	-3.61578	SV Intermediate Cell (Pigmented)	SV_Int_Pig	Epithelial	cochlea	3	batch_0033
cell_354507	2.78356	-6.91502	Epithelial Cell (Non-sensory)	Epi_NS	Epithelial	cochlea	3	batch_0033
cell_354508	-8.49649	1.34863	Neutrophil (Mature)	Neu_Mat	Myeloid	cochlea	3	batch_0033
cell_354509	4.5846	-7.93559	SV Marginal Cell	SV_Marg	Epithelial	cochlea	3	batch_0033
cell_354510	0.954394	-5.1828	SV Intermediate Cell (Pigmented)	SV_Int_Pig	Epithelial	cochlea	3	batch_0033
cell_354511	-7.98298	5.30203	Neutrophil (Activated)	Neu_Act	Myeloid	cochlea	3	batch_0033
cell_354512	4.65171	7.01748	Mast Cell	Mast	Myeloid	cochlea	3	batch_0033
cell_354513	4.7066	-8.5959	SV Marginal Cell	SV_Marg	Epithelial	cochlea	3	batch_0033
cell_354514	8.67276	10.068	Macrophage	Mac	Myeloid	cochlea	3	batch_0033
cell_354515	-4.67906	13.7791	NK Cell	NK	Lymphoid	cochlea	3	batch_0033
cell_354516	2.04779	15.0529	B Cell (Mature)	B_Mat	Lymphoid	cochlea	3	batch_0033
cell_354517	0.553427	10.33	Monocyte (Non-classical)	Mono_NC	Myeloid	cochlea	3	batch_0033
cell_354519	-1.213	-4.78294	SV Intermediate Cell (Pigmented)	SV_Int_Pig	Epithelial	cochlea	3	batch_0033
cell_354520	-0.808069	2.32031	Granulocyte-Monocyte Progenitor	GMP	Myeloid	cochlea	3	batch_0033
cell_354521	-2.5056	16.2072	Pro-B Cell (Cycling)	B_Pro_Cyc	Lymphoid	cochlea	3	batch_0033
cell_354522	-4.3307	-1.06	Neutrophil (Band)	Neu_Band	Myeloid	cochlea	3	batch_0033
cell_354524	-1.10581	16.5113	Pro-B Cell (Cycling)	B_Pro_Cyc	Lymphoid	cochlea	3	batch_0033
cell_354525	3.40403	-1.75541	Osteoprogenitor	Osteo_Prog	Stromal	cochlea	3	batch_0033
cell_354527	0.311691	7.62757	Monocyte (Classical)	Mono_Class	Myeloid	cochlea	3	batch_0033
cell_354528	1.00808	-5.28072	SV Intermediate Cell (Pigmented)	SV_Int_Pig	Epithelial	cochlea	3	batch_0033
cell_354529	1.54427	17.3578	Pre-B Cell	B_Pre	Lymphoid	cochlea	3	batch_0033
cell_354530	0.311217	18.8482	Pre-B Cell	B_Pre	Lymphoid	cochlea	3	batch_0033
cell_354531	12.9498	5.61683	Schwann Cell	Schwann	Glia	cochlea	3	batch_0033
cell_354532	-5.26715	0.590881	Neutrophil (Band)	Neu_Band	Myeloid	cochlea	3	batch_0033
cell_354533	0.980032	18.5891	Pre-B Cell	B_Pre	Lymphoid	cochlea	3	batch_0033
cell_354534	3.66112	15.9485	B Cell (Naïve)	B_Naive	Lymphoid	cochlea	3	batch_0033
cell_354535	2.36406	6.86025	pDC	pDC	Myeloid	cochlea	3	batch_0033
cell_354536	7.55279	-4.30473	Fibrocyte (Cochlear)	Fib_Coch	Stromal	cochlea	3	batch_0033
cell_354537	12.5336	1.20606	Endothelial Cell	EC	Endothelial	cochlea	3	batch_0033
cell_354538	1.81562	-6.66539	Epithelial Cell (Non-sensory)	Epi_NS	Epithelial	cochlea	3	batch_0033
cell_354539	-6.06344	-0.943179	Neutrophil (Band)	Neu_Band	Myeloid	cochlea	3	batch_0033
cell_354540	-0.552728	7.16505	Monocyte (Classical)	Mono_Class	Myeloid	cochlea	3	batch_0033
cell_354541	1.99721	-7.32244	Epithelial Cell (Non-sensory)	Epi_NS	Epithelial	cochlea	3	batch_0033
cell_354542	-5.9873	-1.08587	Neutrophil (Band)	Neu_Band	Myeloid	cochlea	3	batch_0033
cell_354544	-5.74637	-1.34866	Neutrophil (Band)	Neu_Band	Myeloid	cochlea	3	batch_0033
cell_354545	1.14658	-5.21167	SV Intermediate Cell (Pigmented)	SV_Int_Pig	Epithelial	cochlea	3	batch_0033
cell_354547	-7.50312	4.6314	Neutrophil (Activated)	Neu_Act	Myeloid	cochlea	3	batch_0033
cell_354548	-0.316472	7.53885	Monocyte (Classical)	Mono_Class	Myeloid	cochlea	3	batch_0033
cell_354549	1.00651	17.7789	Pre-B Cell	B_Pre	Lymphoid	cochlea	3	batch_0033
cell_354550	-0.332286	18.8549	Pre-B Cell	B_Pre	Lymphoid	cochlea	3	batch_0033
cell_354551	2.91883	14.542	B Cell (Mature)	B_Mat	Lymphoid	cochlea	3	batch_0033
cell_354552	-8.00787	-5.899	Hair Cell (Outer/Inner)	HC	Sensory	cochlea	3	batch_0033
cell_354553	1.7204	-1.41573	Osteoprogenitor	Osteo_Prog	Stromal	cochlea	3	batch_0033
cell_354554	3.05112	-1.56995	Osteoprogenitor	Osteo_Prog	Stromal	cochlea	3	batch_0033
cell_354555	0.524861	18.5317	Pre-B Cell	B_Pre	Lymphoid	cochlea	3	batch_0033
cell_354556	0.654231	18.0982	Pre-B Cell	B_Pre	Lymphoid	cochlea	3	batch_0033
cell_354557	-0.447341	6.76277	Monocyte (Classical)	Mono_Class	Myeloid	cochlea	3	batch_0033
cell_354558	-4.72243	-1.114	Neutrophil (Band)	Neu_Band	Myeloid	cochlea	3	batch_0033
cell_354559	12.8008	5.15148	Schwann Cell	Schwann	Glia	cochlea	3	batch_0033
cell_354560	-7.11947	-5.86163	Hair Cell (Outer/Inner)	HC	Sensory	cochlea	3	batch_0033
cell_354562	3.17637	13.5284	T Cell (CD3+)	T_Cell	Lymphoid	cochlea	3	batch_0033
cell_354563	9.36246	-3.46282	Fibrocyte (Spiral Ligament)	Fib_SL	Stromal	cochlea	3	batch_0033
cell_354564	4.06992	-1.67173	Osteoprogenitor	Osteo_Prog	Stromal	cochlea	3	batch_0033
cell_354566	1.25884	-5.30635	SV Intermediate Cell (Pigmented)	SV_Int_Pig	Epithelial	cochlea	3	batch_0033
cell_354568	6.06969	-4.37275	Fibrocyte (Cochlear)	Fib_Coch	Stromal	cochlea	3	batch_0033
cell_354569	-4.2173	13.2927	NK Cell	NK	Lymphoid	cochlea	3	batch_0033
cell_354570	-4.70472	-0.167528	Neutrophil (Band)	Neu_Band	Myeloid	cochlea	3	batch_0033
cell_354571	-1.05481	2.406	Granulocyte-Monocyte Progenitor	GMP	Myeloid	cochlea	3	batch_0033
cell_354572	-0.272989	-3.71236	SV Intermediate Cell (Pigmented)	SV_Int_Pig	Epithelial	cochlea	3	batch_0033
cell_354573	0.530243	-5.50229	SV Intermediate Cell (Pigmented)	SV_Int_Pig	Epithelial	cochlea	3	batch_0033
cell_354574	4.09944	-1.54469	Osteoprogenitor	Osteo_Prog	Stromal	cochlea	3	batch_0033
cell_354575	-4.81801	19.5925	B Cell (Transitional)	B_Trans	Lymphoid	cochlea	3	batch_0033
cell_354576	0.0201367	-4.03017	SV Intermediate Cell (Pigmented)	SV_Int_Pig	Epithelial	cochlea	3	batch_0033
cell_354579	12.6393	10.6128	Oligodendrocyte	Oligo	Glia	cochlea	3	batch_0033
cell_354581	-1.85477	6.1845	Monocyte (Classical)	Mono_Class	Myeloid	cochlea	3	batch_0033
cell_354582	9.98014	1.32955	Endothelial Cell	EC	Endothelial	cochlea	3	batch_0033
cell_354583	-3.71128	18.7055	B Cell (Transitional)	B_Trans	Lymphoid	cochlea	3	batch_0033
cell_354584	-5.38655	1.09018	Neutrophil (Band)	Neu_Band	Myeloid	cochlea	3	batch_0033
cell_354585	2.03369	-1.78502	Osteoprogenitor	Osteo_Prog	Stromal	cochlea	3	batch_0033
cell_354586	9.36904	-3.88032	Fibrocyte (Spiral Ligament)	Fib_SL	Stromal	cochlea	3	batch_0033
cell_354587	-8.54686	2.71603	Neutrophil (Mature)	Neu_Mat	Myeloid	cochlea	3	batch_0033
cell_354588	3.10684	-4.36131	Epithelial Cell (Non-sensory)	Epi_NS	Epithelial	cochlea	3	batch_0033
cell_354589	-4.35025	19.7806	B Cell (Transitional)	B_Trans	Lymphoid	cochlea	3	batch_0033
cell_354590	2.41323	9.16425	Monocyte (Non-classical)	Mono_NC	Myeloid	cochlea	3	batch_0033
cell_354591	9.67902	-2.90339	Fibrocyte (Spiral Ligament)	Fib_SL	Stromal	cochlea	3	batch_0033
cell_354592	-0.869777	4.56622	Granulocyte-Monocyte Progenitor	GMP	Myeloid	cochlea	3	batch_0033
cell_354593	1.76483	18.2163	Pre-B Cell	B_Pre	Lymphoid	cochlea	3	batch_0033
cell_354594	-2.89601	1.83493	Granulocyte-Monocyte Progenitor	GMP	Myeloid	cochlea	3	batch_0033
cell_354595	3.30104	16.0762	B Cell (Mature)	B_Mat	Lymphoid	cochlea	3	batch_0033
cell_354597	2.8461	-1.9007	Osteoprogenitor	Osteo_Prog	Stromal	cochlea	3	batch_0033
cell_354598	0.831875	7.99759	Monocyte (Classical)	Mono_Class	Myeloid	cochlea	3	batch_0033
cell_354599	-2.76574	0.978494	Granulocyte-Monocyte Progenitor	GMP	Myeloid	cochlea	3	batch_0033
cell_354600	1.1827	15.3701	B Cell (Mature)	B_Mat	Lymphoid	cochlea	3	batch_0033
cell_354601	7.30945	-2.29365	Osteoprogenitor	Osteo_Prog	Stromal	cochlea	3	batch_0033
cell_354602	-5.97354	-0.995127	Neutrophil (Band)	Neu_Band	Myeloid	cochlea	3	batch_0033
cell_354603	6.54777	-6.38714	Fibrocyte (Cochlear)	Fib_Coch	Stromal	cochlea	3	batch_0033
cell_354604	-0.589621	7.1258	Monocyte (Classical)	Mono_Class	Myeloid	cochlea	3	batch_0033
cell_354605	0.499115	-5.05933	SV Intermediate Cell (Pigmented)	SV_Int_Pig	Epithelial	cochlea	3	batch_0033
cell_354606	-5.43664	20.7078	B Cell (Transitional)	B_Trans	Lymphoid	cochlea	3	batch_0033
cell_354607	-3.27692	13.3368	NK Cell	NK	Lymphoid	cochlea	3	batch_0033
cell_354608	-5.14866	-1.02014	Neutrophil (Band)	Neu_Band	Myeloid	cochlea	3	batch_0033
cell_354609	1.13503	18.3677	Pre-B Cell	B_Pre	Lymphoid	cochlea	3	batch_0033
cell_354610	8.76173	-6.27199	Osteoblast	Osteo_Blast	Bone	cochlea	3	batch_0033
cell_354611	-0.500546	-1.19913	Erythroblast	Erythro	Erythroid	cochlea	3	batch_0033
cell_354612	-7.33775	-5.93744	Hair Cell (Outer/Inner)	HC	Sensory	cochlea	3	batch_0033
cell_354613	7.88702	10.1887	Macrophage	Mac	Myeloid	cochlea	3	batch_0033
cell_354615	8.55539	9.1626	Macrophage	Mac	Myeloid	cochlea	3	batch_0033
cell_354616	0.186597	18.9353	Pre-B Cell	B_Pre	Lymphoid	cochlea	3	batch_0033
cell_354617	-1.85716	-8.40212	Interdental Cell	IdC	Stromal	cochlea	3	batch_0033
cell_354618	1.90723	14.1435	B Cell (Mature)	B_Mat	Lymphoid	cochlea	3	batch_0033
cell_354619	0.581272	18.4676	Pre-B Cell	B_Pre	Lymphoid	cochlea	3	batch_0033
cell_354621	5.44248	13.2384	Neutrophil (Aged)	Neu_Aged	Myeloid	cochlea	3	batch_0033
cell_354622	10.0105	-4.15739	Fibrocyte (Spiral Ligament)	Fib_SL	Stromal	cochlea	3	batch_0033
cell_354623	-2.59135	1.46122	Granulocyte-Monocyte Progenitor	GMP	Myeloid	cochlea	3	batch_0033
cell_354624	-1.018	1.87313	Granulocyte-Monocyte Progenitor	GMP	Myeloid	cochlea	3	batch_0033
cell_354626	13.2569	1.17112	Endothelial Cell	EC	Endothelial	cochlea	3	batch_0033
cell_354627	5.89735	14.7467	B Cell (Naïve)	B_Naive	Lymphoid	cochlea	3	batch_0033
cell_354628	-0.155426	4.28524	HSC / MPP	HSPC	Progenitor	cochlea	3	batch_0033
cell_354629	-3.73189	15.3137	Pro-B Cell (Cycling)	B_Pro_Cyc	Lymphoid	cochlea	3	batch_0033
cell_354630	1.11289	17.4627	Pre-B Cell	B_Pre	Lymphoid	cochlea	3	batch_0033
cell_354631	1.9693	-4.02175	SV Intermediate Cell (Functional)	SV_Int_Func	Epithelial	cochlea	3	batch_0033
cell_354632	-0.887236	-4.16522	SV Intermediate Cell (Pigmented)	SV_Int_Pig	Epithelial	cochlea	3	batch_0033
cell_354634	0.133661	9.96889	Monocyte (Non-classical)	Mono_NC	Myeloid	cochlea	3	batch_0033
cell_354635	5.71809	14.193	B Cell (Naïve)	B_Naive	Lymphoid	cochlea	3	batch_0033
cell_354636	2.84544	6.40981	HSC / MPP	HSPC	Progenitor	cochlea	3	batch_0033
cell_354637	-5.05277	17.551	B Cell (Transitional)	B_Trans	Lymphoid	cochlea	3	batch_0033
cell_354638	-0.830148	6.97023	Monocyte (Classical)	Mono_Class	Myeloid	cochlea	3	batch_0033
cell_354640	-3.7298	12.8783	NK Cell	NK	Lymphoid	cochlea	3	batch_0033
cell_354641	-8.2098	5.00703	Neutrophil (Activated)	Neu_Act	Myeloid	cochlea	3	batch_0033
cell_354642	-4.09021	19.4548	B Cell (Transitional)	B_Trans	Lymphoid	cochlea	3	batch_0033
cell_354643	1.88429	8.86033	Monocyte (Non-classical)	Mono_NC	Myeloid	cochlea	3	batch_0033
cell_354644	-0.180277	6.61803	Monocyte (Classical)	Mono_Class	Myeloid	cochlea	3	batch_0033
cell_354645	-0.905861	-3.58976	SV Intermediate Cell (Pigmented)	SV_Int_Pig	Epithelial	cochlea	3	batch_0033
cell_354646	-2.66618	15.661	Pro-B Cell (Cycling)	B_Pro_Cyc	Lymphoid	cochlea	3	batch_0033
cell_354647	0.248869	17.4967	B Cell (Mature)	B_Mat	Lymphoid	cochlea	3	batch_0033
cell_354648	9.9652	-3.22943	Fibrocyte (Spiral Ligament)	Fib_SL	Stromal	cochlea	3	batch_0033
cell_354649	1.01665	15.9465	B Cell (Mature)	B_Mat	Lymphoid	cochlea	3	batch_0033
cell_354651	4.41575	14.2671	B Cell (Mature)	B_Mat	Lymphoid	cochlea	3	batch_0033
cell_354652	0.680392	2.9142	HSC / MPP	HSPC	Progenitor	cochlea	3	batch_0033
cell_354653	8.21895	9.72698	Macrophage	Mac	Myeloid	cochlea	3	batch_0033
cell_354654	-0.330287	-4.10677	SV Intermediate Cell (Pigmented)	SV_Int_Pig	Epithelial	cochlea	3	batch_0033
cell_354655	1.09909	3.97968	HSC / MPP	HSPC	Progenitor	cochlea	3	batch_0033
cell_354656	4.44173	-8.51127	SV Marginal Cell	SV_Marg	Epithelial	cochlea	3	batch_0033
cell_354658	-1.65772	13.0584	T Cell (CD3+)	T_Cell	Lymphoid	bm	7	batch_0034
cell_354659	-3.66506	18.8855	B Cell (Transitional)	B_Trans	Lymphoid	bm	7	batch_0034
cell_354660	-6.17612	7.75994	Neutrophil (Aged)	Neu_Aged	Myeloid	bm	7	batch_0034
cell_354661	-9.43575	9.58346	Neutrophil (Aged)	Neu_Aged	Myeloid	bm	7	batch_0034
cell_354662	-7.47107	11.7125	Neutrophil (Aged)	Neu_Aged	Myeloid	bm	7	batch_0034
cell_354663	-7.13414	4.17537	Neutrophil (Activated)	Neu_Act	Myeloid	bm	7	batch_0034
cell_354664	6.28027	14.2663	B Cell (Naïve)	B_Naive	Lymphoid	bm	7	batch_0034
cell_354665	-2.48614	17.239	B Cell (Transitional)	B_Trans	Lymphoid	bm	7	batch_0034
cell_354666	-6.1785	-1.78954	Neutrophil (Band)	Neu_Band	Myeloid	bm	7	batch_0034
cell_354667	-4.88338	6.20883	Neutrophil (Activated)	Neu_Act	Myeloid	bm	7	batch_0034
cell_354668	2.65473	19.8002	Pre-B Cell	B_Pre	Lymphoid	bm	7	batch_0034
cell_354669	1.24718	3.16195	HSC / MPP	HSPC	Progenitor	bm	7	batch_0034
cell_354670	3.368	14.1794	B Cell (Mature)	B_Mat	Lymphoid	bm	7	batch_0034
cell_354671	-6.10069	7.6861	Neutrophil (Aged)	Neu_Aged	Myeloid	bm	7	batch_0034
cell_354672	3.64912	6.82892	HSC / MPP	HSPC	Progenitor	bm	7	batch_0034
cell_354673	-0.807305	-1.38161	Erythroblast	Erythro	Erythroid	bm	7	batch_0034
cell_354674	-7.2575	-1.58195	Neutrophil (Band)	Neu_Band	Myeloid	bm	7	batch_0034
cell_354675	-1.60719	13.1254	T Cell (CD3+)	T_Cell	Lymphoid	bm	7	batch_0034
cell_354676	0.0374715	6.62562	Monocyte (Classical)	Mono_Class	Myeloid	bm	7	batch_0034
cell_354677	5.49202	15.5208	B Cell (Naïve)	B_Naive	Lymphoid	bm	7	batch_0034
cell_354678	3.41756	-4.03373	SV Intermediate Cell (Functional)	SV_Int_Func	Epithelial	bm	7	batch_0034
cell_354679	0.613652	8.3524	Monocyte (Classical)	Mono_Class	Myeloid	bm	7	batch_0034
cell_354680	5.07823	18.6733	B Cell (Naïve)	B_Naive	Lymphoid	bm	7	batch_0034
cell_354681	-0.284437	14.6595	B Cell (Transitional)	B_Trans	Lymphoid	bm	7	batch_0034
cell_354682	-5.99696	7.31977	Neutrophil (Activated)	Neu_Act	Myeloid	bm	7	batch_0034
cell_354683	3.01115	4.25872	Cycling Cell	Cycling	Cycling	bm	7	batch_0034
cell_354684	3.10124	4.37777	Mast Cell	Mast	Myeloid	bm	7	batch_0034
cell_354685	2.56593	3.79506	Cycling Cell	Cycling	Cycling	bm	7	batch_0034
cell_354686	1.91463	18.7707	Pre-B Cell	B_Pre	Lymphoid	bm	7	batch_0034
cell_354687	5.55923	16.9424	Cycling Cell	Cycling	Cycling	bm	7	batch_0034
cell_354688	-5.63424	-0.606776	Neutrophil (Band)	Neu_Band	Myeloid	bm	7	batch_0034
cell_354689	5.71076	14.9505	B Cell (Naïve)	B_Naive	Lymphoid	bm	7	batch_0034
cell_354690	3.55888	9.72013	Monocyte (Non-classical)	Mono_NC	Myeloid	bm	7	batch_0034
cell_354691	5.45572	9.27681	pDC	pDC	Myeloid	bm	7	batch_0034
cell_354692	2.25339	6.61287	Monocyte (Classical)	Mono_Class	Myeloid	bm	7	batch_0034
cell_354693	5.52653	9.44992	pDC	pDC	Myeloid	bm	7	batch_0034
cell_354694	-2.94068	3.77602	Mast Cell	Mast	Myeloid	bm	7	batch_0034
cell_354695	-6.59766	9.87639	Neutrophil (Aged)	Neu_Aged	Myeloid	bm	7	batch_0034
cell_354696	-6.49226	-0.425788	Neutrophil (Band)	Neu_Band	Myeloid	bm	7	batch_0034
cell_354697	2.07386	20.4219	Pre-B Cell	B_Pre	Lymphoid	bm	7	batch_0034
cell_354698	-9.04469	9.89791	Neutrophil (Aged)	Neu_Aged	Myeloid	bm	7	batch_0034
cell_354699	-0.575713	-5.15126	SV Intermediate Cell (Pigmented)	SV_Int_Pig	Epithelial	bm	7	batch_0034
cell_354700	-7.55888	4.79571	Neutrophil (Activated)	Neu_Act	Myeloid	bm	7	batch_0034
cell_354701	4.57764	18.9409	B Cell (Naïve)	B_Naive	Lymphoid	bm	7	batch_0034
cell_354702	5.72773	17.8763	B Cell (Naïve)	B_Naive	Lymphoid	bm	7	batch_0034
cell_354703	5.56865	14.939	B Cell (Naïve)	B_Naive	Lymphoid	bm	7	batch_0034
cell_354704	-6.2536	-1.91484	Neutrophil (Band)	Neu_Band	Myeloid	bm	7	batch_0034
cell_354705	10.4012	-5.46557	Fibrocyte (Spiral Ligament)	Fib_SL	Stromal	bm	7	batch_0034
cell_354706	-7.53328	5.43897	Neutrophil (Activated)	Neu_Act	Myeloid	bm	7	batch_0034
cell_354707	-6.57694	10.9744	Neutrophil (Aged)	Neu_Aged	Myeloid	bm	7	batch_0034
cell_354708	-6.5464	9.58257	Neutrophil (Aged)	Neu_Aged	Myeloid	bm	7	batch_0034
cell_354709	-6.9452	10.3764	Neutrophil (Aged)	Neu_Aged	Myeloid	bm	7	batch_0034
cell_354710	2.13586	4.36379	Cycling Cell	Cycling	Cycling	bm	7	batch_0034
cell_354711	3.1852	9.25361	Monocyte (Non-classical)	Mono_NC	Myeloid	bm	7	batch_0034
cell_354712	4.58791	8.06881	pDC	pDC	Myeloid	bm	7	batch_0034
cell_354713	-3.31347	20.0295	B Cell (Transitional)	B_Trans	Lymphoid	bm	7	batch_0034
cell_354714	-6.52759	1.64225	Neutrophil (Mature)	Neu_Mat	Myeloid	bm	7	batch_0034
cell_354715	-8.98036	0.734771	Neutrophil (Mature)	Neu_Mat	Myeloid	bm	7	batch_0034
cell_354716	2.39088	7.06143	pDC	pDC	Myeloid	bm	7	batch_0034
cell_354717	-2.39606	1.9459	Granulocyte-Monocyte Progenitor	GMP	Myeloid	bm	7	batch_0034
cell_354718	0.349008	1.08573	Erythroblast	Erythro	Erythroid	bm	7	batch_0034
cell_354719	-7.28072	8.13788	Neutrophil (Aged)	Neu_Aged	Myeloid	bm	7	batch_0034
cell_354720	-2.81703	12.2761	T Cell (CD3+)	T_Cell	Lymphoid	bm	7	batch_0034
cell_354721	-6.30975	9.19785	Neutrophil (Aged)	Neu_Aged	Myeloid	bm	7	batch_0034
cell_354722	2.68919	5.36554	Neutrophil (Band)	Neu_Band	Myeloid	bm	7	batch_0034
cell_354723	-5.88105	5.60379	Neutrophil (Activated)	Neu_Act	Myeloid	bm	7	batch_0034
cell_354724	-8.68756	7.65594	Neutrophil (Aged)	Neu_Aged	Myeloid	bm	7	batch_0034
cell_354725	-7.57993	11.3316	Neutrophil (Aged)	Neu_Aged	Myeloid	bm	7	batch_0034
cell_354726	-2.00531	8.29815	Monocyte (Classical)	Mono_Class	Myeloid	bm	7	batch_0034
cell_354727	-4.92382	17.0159	B Cell (Transitional)	B_Trans	Lymphoid	bm	7	batch_0034
cell_354728	4.58915	8.39177	pDC	pDC	Myeloid	bm	7	batch_0034
cell_354729	-0.0968959	1.1484	Erythroblast	Erythro	Erythroid	bm	7	batch_0034
cell_354730	1.54073	20.1335	Pre-B Cell	B_Pre	Lymphoid	bm	7	batch_0034
cell_354731	3.47539	5.92071	Neutrophil (Band)	Neu_Band	Myeloid	bm	7	batch_0034
cell_354732	-10.4459	9.07721	Neutrophil (Aged)	Neu_Aged	Myeloid	bm	7	batch_0034
cell_354733	-5.40516	9.75688	Neutrophil (Aged)	Neu_Aged	Myeloid	bm	7	batch_0034
cell_354734	6.84768	14.8911	B Cell (Naïve)	B_Naive	Lymphoid	bm	7	batch_0034
cell_354735	2.59425	20.147	Pre-B Cell	B_Pre	Lymphoid	bm	7	batch_0034
cell_354736	3.293	10.8617	Monocyte (Non-classical)	Mono_NC	Myeloid	bm	7	batch_0034
cell_354737	-5.99181	8.88493	Neutrophil (Aged)	Neu_Aged	Myeloid	bm	7	batch_0034
cell_354738	0.659021	3.93542	HSC / MPP	HSPC	Progenitor	bm	7	batch_0034
cell_354739	3.32237	4.40247	Cycling Cell	Cycling	Cycling	bm	7	batch_0034
cell_354740	-6.42085	7.49897	Neutrophil (Aged)	Neu_Aged	Myeloid	bm	7	batch_0034
cell_354741	5.45631	8.83304	pDC	pDC	Myeloid	bm	7	batch_0034
cell_354742	4.72814	19.4493	Pre-B Cell	B_Pre	Lymphoid	bm	7	batch_0034
cell_354743	-7.12879	-1.9737	Neutrophil (Band)	Neu_Band	Myeloid	bm	7	batch_0034
cell_354744	3.50436	18.9188	B Cell (Naïve)	B_Naive	Lymphoid	bm	7	batch_0034
cell_354745	-0.882482	19.3992	Pre-B Cell	B_Pre	Lymphoid	bm	7	batch_0034
cell_354746	-7.40264	-1.7028	Neutrophil (Band)	Neu_Band	Myeloid	bm	7	batch_0034
cell_354747	-6.05695	6.63359	Neutrophil (Activated)	Neu_Act	Myeloid	bm	7	batch_0034
cell_354748	3.63296	11.2207	Monocyte (Non-classical)	Mono_NC	Myeloid	bm	7	batch_0034
cell_354749	-3.88676	-1.3267	Neutrophil (Band)	Neu_Band	Myeloid	bm	7	batch_0034
cell_354750	-7.3388	11.2377	Neutrophil (Aged)	Neu_Aged	Myeloid	bm	7	batch_0034
cell_354751	-5.56208	6.26673	Neutrophil (Activated)	Neu_Act	Myeloid	bm	7	batch_0034
cell_354752	3.41412	11.0312	Monocyte (Non-classical)	Mono_NC	Myeloid	bm	7	batch_0034
cell_354753	-6.19508	10.2724	Neutrophil (Aged)	Neu_Aged	Myeloid	bm	7	batch_0034
cell_354754	-5.47995	7.08575	Neutrophil (Activated)	Neu_Act	Myeloid	bm	7	batch_0034
cell_354755	3.51129	5.17962	Cycling Cell	Cycling	Cycling	bm	7	batch_0034
cell_354756	0.959385	17.3426	Pre-B Cell	B_Pre	Lymphoid	bm	7	batch_0034
cell_354757	8.92022	8.9294	Macrophage	Mac	Myeloid	bm	7	batch_0034
cell_354758	-6.9957	10.081	Neutrophil (Aged)	Neu_Aged	Myeloid	bm	7	batch_0034
cell_354759	-0.230632	7.52687	Monocyte (Classical)	Mono_Class	Myeloid	bm	7	batch_0034
cell_354760	-6.59671	4.3403	Neutrophil (Activated)	Neu_Act	Myeloid	bm	7	batch_0034
cell_354761	-7.67792	8.39095	Neutrophil (Aged)	Neu_Aged	Myeloid	bm	7	batch_0034
cell_354762	6.07323	16.5237	B Cell (Naïve)	B_Naive	Lymphoid	bm	7	batch_0034
cell_354763	4.02025	19.3231	Pre-B Cell	B_Pre	Lymphoid	bm	7	batch_0034
cell_354764	4.23922	7.13247	pDC	pDC	Myeloid	bm	7	batch_0034
cell_354765	-6.40168	8.70921	Neutrophil (Aged)	Neu_Aged	Myeloid	bm	7	batch_0034
cell_354766	-1.67826	6.17258	Monocyte (Classical)	Mono_Class	Myeloid	bm	7	batch_0034
cell_354767	-4.18228	20.4798	B Cell (Transitional)	B_Trans	Lymphoid	bm	7	batch_0034
cell_354768	-6.16803	4.96092	Neutrophil (Activated)	Neu_Act	Myeloid	bm	7	batch_0034
cell_354769	-6.53504	9.57727	Neutrophil (Aged)	Neu_Aged	Myeloid	bm	7	batch_0034
cell_354770	2.55815	10.7233	Monocyte (Non-classical)	Mono_NC	Myeloid	bm	7	batch_0034
cell_354771	-0.0644455	18.9355	Pre-B Cell	B_Pre	Lymphoid	bm	7	batch_0034
cell_354772	2.94378	19.663	Pre-B Cell	B_Pre	Lymphoid	bm	7	batch_0034
cell_354773	3.22331	8.50985	Monocyte (Non-classical)	Mono_NC	Myeloid	bm	7	batch_0034
cell_354774	1.21179	7.61902	Monocyte (Classical)	Mono_Class	Myeloid	bm	7	batch_0034
cell_354775	5.84139	18.4334	B Cell (Naïve)	B_Naive	Lymphoid	bm	7	batch_0034
cell_354776	2.36022	15.0664	B Cell (Mature)	B_Mat	Lymphoid	bm	7	batch_0034
cell_354777	-7.42863	5.61116	Neutrophil (Activated)	Neu_Act	Myeloid	bm	7	batch_0034
cell_354778	-2.47779	13.2087	NK Cell	NK	Lymphoid	bm	7	batch_0034
cell_354779	4.5448	15.3862	B Cell (Naïve)	B_Naive	Lymphoid	bm	7	batch_0034
cell_354780	3.26076	5.86258	Monocyte (Classical)	Mono_Class	Myeloid	bm	7	batch_0034
cell_354781	-1.99707	7.32846	Monocyte (Classical)	Mono_Class	Myeloid	bm	7	batch_0034
cell_354782	-3.38805	11.9108	T Cell (CD3+)	T_Cell	Lymphoid	bm	7	batch_0034
cell_354783	-5.55206	9.85283	Neutrophil (Aged)	Neu_Aged	Myeloid	bm	7	batch_0034
cell_354784	-2.78399	1.70366	Granulocyte-Monocyte Progenitor	GMP	Myeloid	bm	7	batch_0034
cell_354785	2.35625	8.97452	Monocyte (Non-classical)	Mono_NC	Myeloid	bm	7	batch_0034
cell_354786	2.63872	5.46452	Cycling Cell	Cycling	Cycling	bm	7	batch_0034
cell_354787	-8.27603	-1.63685	Neutrophil (Band)	Neu_Band	Myeloid	bm	7	batch_0034
cell_354788	-2.50154	14.5839	Pro-B Cell (Cycling)	B_Pro_Cyc	Lymphoid	bm	7	batch_0034
cell_354789	5.44156	9.27571	pDC	pDC	Myeloid	bm	7	batch_0034
cell_354790	4.22176	11.9114	Monocyte (Non-classical)	Mono_NC	Myeloid	bm	7	batch_0034
cell_354791	-5.76127	7.26289	Neutrophil (Aged)	Neu_Aged	Myeloid	bm	7	batch_0034
cell_354792	-5.19804	6.38769	Neutrophil (Activated)	Neu_Act	Myeloid	bm	7	batch_0034
cell_354793	-3.16078	10.928	T Cell (CD3+)	T_Cell	Lymphoid	bm	7	batch_0034
cell_354794	-2.65861	10.4777	T Cell (CD3+)	T_Cell	Lymphoid	bm	7	batch_0034
cell_354795	-7.10038	6.4113	Neutrophil (Activated)	Neu_Act	Myeloid	bm	7	batch_0034
cell_354796	6.43518	15.8318	B Cell (Naïve)	B_Naive	Lymphoid	bm	7	batch_0034
cell_354797	1.72296	8.88723	Monocyte (Non-classical)	Mono_NC	Myeloid	bm	7	batch_0034
cell_354798	-1.59867	12.786	T Cell (CD3+)	T_Cell	Lymphoid	bm	7	batch_0034
cell_354799	-5.20304	5.11366	Neutrophil (Activated)	Neu_Act	Myeloid	bm	7	batch_0034
cell_354800	-7.24046	4.65882	Neutrophil (Activated)	Neu_Act	Myeloid	bm	7	batch_0034
cell_354801	-6.88161	9.61283	Neutrophil (Aged)	Neu_Aged	Myeloid	bm	7	batch_0034
cell_354802	-6.01406	-2.89342	Neutrophil (Band)	Neu_Band	Myeloid	bm	7	batch_0034
cell_354803	-3.99258	-0.573572	Neutrophil (Band)	Neu_Band	Myeloid	bm	7	batch_0034
cell_354804	8.54861	3.19532	Endothelial Cell	EC	Endothelial	bm	7	batch_0034
cell_354805	-5.09978	20.0821	B Cell (Transitional)	B_Trans	Lymphoid	bm	7	batch_0034
cell_354806	-6.93303	5.30484	Neutrophil (Activated)	Neu_Act	Myeloid	bm	7	batch_0034
cell_354807	-6.95645	-2.15582	Neutrophil (Band)	Neu_Band	Myeloid	bm	7	batch_0034
cell_354808	-8.0641	8.88173	Neutrophil (Aged)	Neu_Aged	Myeloid	bm	7	batch_0034
cell_354809	-6.34059	16.7673	B Cell (Transitional)	B_Trans	Lymphoid	bm	7	batch_0034
cell_354810	-6.35714	8.77973	Neutrophil (Aged)	Neu_Aged	Myeloid	bm	7	batch_0034
cell_354811	-2.15931	1.43418	Granulocyte-Monocyte Progenitor	GMP	Myeloid	bm	7	batch_0034
cell_354812	0.739716	7.40499	Monocyte (Classical)	Mono_Class	Myeloid	bm	7	batch_0034
cell_354813	-7.41604	0.737105	Neutrophil (Mature)	Neu_Mat	Myeloid	bm	7	batch_0034
cell_354814	-0.602135	0.578979	Erythroblast	Erythro	Erythroid	bm	7	batch_0034
cell_354815	-5.39921	7.16208	Neutrophil (Activated)	Neu_Act	Myeloid	bm	7	batch_0034
cell_354816	0.454628	9.10335	Monocyte (Classical)	Mono_Class	Myeloid	bm	7	batch_0034
cell_354817	-2.81345	9.79986	T Cell (CD3+)	T_Cell	Lymphoid	bm	7	batch_0034
cell_354818	-6.90132	6.99554	Neutrophil (Activated)	Neu_Act	Myeloid	bm	7	batch_0034
cell_354819	1.80878	2.51097	Erythroblast	Erythro	Erythroid	bm	7	batch_0034
cell_354820	-6.24534	8.988	Neutrophil (Aged)	Neu_Aged	Myeloid	bm	7	batch_0034
cell_354821	6.67672	14.3442	B Cell (Naïve)	B_Naive	Lymphoid	bm	7	batch_0034
cell_354822	5.80482	17.6303	B Cell (Naïve)	B_Naive	Lymphoid	bm	7	batch_0034
cell_354823	-9.00111	8.53368	Neutrophil (Aged)	Neu_Aged	Myeloid	bm	7	batch_0034
cell_354824	5.53054	18.3709	SV Intermediate Cell (Functional)	SV_Int_Func	Epithelial	bm	7	batch_0034
cell_354825	-6.21999	10.6059	Neutrophil (Aged)	Neu_Aged	Myeloid	bm	7	batch_0034
cell_354826	-5.9294	9.5849	Neutrophil (Aged)	Neu_Aged	Myeloid	bm	7	batch_0034
cell_354827	-2.30281	14.5443	Pro-B Cell (Cycling)	B_Pro_Cyc	Lymphoid	bm	7	batch_0034
cell_354828	-6.69624	19.2935	B Cell (Transitional)	B_Trans	Lymphoid	bm	7	batch_0034
cell_354829	3.39134	4.85724	Cycling Cell	Cycling	Cycling	bm	7	batch_0034
cell_354830	2.91798	17.6363	Pre-B Cell	B_Pre	Lymphoid	bm	7	batch_0034
cell_354831	-0.787422	-5.78756	SV Intermediate Cell (Pigmented)	SV_Int_Pig	Epithelial	bm	7	batch_0034
cell_354832	-8.59776	6.86772	Neutrophil (Activated)	Neu_Act	Myeloid	bm	7	batch_0034
cell_354833	-5.04863	2.61304	Neutrophil (Mature)	Neu_Mat	Myeloid	bm	7	batch_0034
cell_354834	-5.85962	7.82001	Cycling Cell (Stromal)	Cyc_Stromal	Cycling	bm	7	batch_0034
cell_354835	0.705705	0.468665	Erythroblast	Erythro	Erythroid	bm	7	batch_0034
cell_354836	-2.75348	15.1138	Pro-B Cell (Cycling)	B_Pro_Cyc	Lymphoid	bm	7	batch_0034
cell_354837	-7.2169	9.32934	Neutrophil (Aged)	Neu_Aged	Myeloid	bm	7	batch_0034
cell_354838	-3.83309	0.913556	Granulocyte-Monocyte Progenitor	GMP	Myeloid	bm	7	batch_0034
cell_354839	3.21252	16.6475	B Cell (Mature)	B_Mat	Lymphoid	bm	7	batch_0034
cell_354840	1.27336	2.9129	Granulocyte-Monocyte Progenitor	GMP	Myeloid	bm	7	batch_0034
cell_354841	1.2816	7.00312	Monocyte (Classical)	Mono_Class	Myeloid	bm	7	batch_0034
cell_354842	-6.92825	-2.05956	Neutrophil (Band)	Neu_Band	Myeloid	bm	7	batch_0034
cell_354843	3.84134	20.0049	Pre-B Cell	B_Pre	Lymphoid	bm	7	batch_0034
cell_354844	3.9814	16.1898	B Cell (Mature)	B_Mat	Lymphoid	bm	7	batch_0034
cell_354845	3.96715	19.4454	Pre-B Cell	B_Pre	Lymphoid	bm	7	batch_0034
cell_354846	4.55447	17.0997	B Cell (Naïve)	B_Naive	Lymphoid	bm	7	batch_0034
cell_354847	6.31494	13.9584	B Cell (Naïve)	B_Naive	Lymphoid	bm	7	batch_0034
cell_354848	-8.21635	1.58882	Neutrophil (Mature)	Neu_Mat	Myeloid	bm	7	batch_0034
cell_354849	-7.13064	-0.96532	Neutrophil (Band)	Neu_Band	Myeloid	bm	7	batch_0034
cell_354850	-0.608832	4.88976	Granulocyte-Monocyte Progenitor	GMP	Myeloid	bm	7	batch_0034
cell_354851	0.986355	9.34103	Monocyte (Non-classical)	Mono_NC	Myeloid	bm	7	batch_0034
cell_354852	-5.80169	7.42972	Neutrophil (Activated)	Neu_Act	Myeloid	bm	7	batch_0034
cell_354853	-4.6033	12.6402	NK Cell	NK	Lymphoid	bm	7	batch_0034
cell_354854	-6.91524	10.0916	Neutrophil (Aged)	Neu_Aged	Myeloid	bm	7	batch_0034
cell_354855	-8.17024	10.107	Neutrophil (Aged)	Neu_Aged	Myeloid	bm	7	batch_0034
cell_354856	-7.04063	10.1549	Neutrophil (Aged)	Neu_Aged	Myeloid	bm	7	batch_0034
cell_354857	-5.22245	7.17855	Neutrophil (Activated)	Neu_Act	Myeloid	bm	7	batch_0034
cell_354858	0.592945	8.39331	Monocyte (Classical)	Mono_Class	Myeloid	bm	7	batch_0034
cell_354859	-7.97099	2.97445	Neutrophil (Mature)	Neu_Mat	Myeloid	bm	7	batch_0034
cell_354860	-8.10168	7.55776	Neutrophil (Aged)	Neu_Aged	Myeloid	bm	7	batch_0034
cell_354861	-3.65902	14.7233	Pro-B Cell (Cycling)	B_Pro_Cyc	Lymphoid	bm	7	batch_0034
cell_354862	-6.82983	6.45789	Neutrophil (Activated)	Neu_Act	Myeloid	bm	7	batch_0034
cell_354863	-7.01906	0.885988	Neutrophil (Mature)	Neu_Mat	Myeloid	bm	7	batch_0034
cell_354864	-0.620746	0.341174	Erythroblast	Erythro	Erythroid	bm	7	batch_0034
cell_354865	-3.8475	18.7649	B Cell (Transitional)	B_Trans	Lymphoid	bm	7	batch_0034
cell_354866	-6.57822	10.3697	Neutrophil (Aged)	Neu_Aged	Myeloid	bm	7	batch_0034
cell_354867	2.32831	3.21504	Cycling Cell	Cycling	Cycling	bm	7	batch_0034
cell_354868	5.89636	14.9235	B Cell (Naïve)	B_Naive	Lymphoid	bm	7	batch_0034
cell_354869	-5.24099	4.64995	Neutrophil (Activated)	Neu_Act	Myeloid	bm	7	batch_0034
cell_354870	1.68092	20.8275	Pre-B Cell	B_Pre	Lymphoid	bm	7	batch_0034
cell_354871	4.03399	4.80915	Cycling Cell	Cycling	Cycling	bm	7	batch_0034
cell_354872	2.56674	17.8735	Pre-B Cell	B_Pre	Lymphoid	bm	7	batch_0034
cell_354873	-7.95497	1.66561	Neutrophil (Mature)	Neu_Mat	Myeloid	bm	7	batch_0034
cell_354874	-7.3316	7.3619	Neutrophil (Activated)	Neu_Act	Myeloid	bm	7	batch_0034
cell_354875	-6.37678	-0.126719	Neutrophil (Band)	Neu_Band	Myeloid	bm	7	batch_0034
cell_354876	4.03646	1.52865	Cycling Cell	Cycling	Cycling	bm	7	batch_0034
cell_354877	-6.41043	9.62551	Neutrophil (Aged)	Neu_Aged	Myeloid	bm	7	batch_0034
cell_354878	-6.72813	6.63351	Neutrophil (Activated)	Neu_Act	Myeloid	bm	7	batch_0034
cell_354879	-5.67512	1.83166	Neutrophil (Mature)	Neu_Mat	Myeloid	bm	7	batch_0034
cell_354880	-0.174375	7.12027	Monocyte (Classical)	Mono_Class	Myeloid	bm	7	batch_0034
cell_354881	3.38558	7.91425	Monocyte (Classical)	Mono_Class	Myeloid	bm	7	batch_0034
cell_354882	-4.33851	0.862689	Neutrophil (Band)	Neu_Band	Myeloid	bm	7	batch_0034
cell_354883	3.90034	18.7781	Pre-B Cell	B_Pre	Lymphoid	bm	7	batch_0034
cell_354884	0.0935811	-0.423555	Erythroblast	Erythro	Erythroid	bm	7	batch_0034
cell_354885	0.543847	8.18243	Monocyte (Classical)	Mono_Class	Myeloid	bm	7	batch_0034
cell_354886	-2.29409	0.963526	Granulocyte-Monocyte Progenitor	GMP	Myeloid	bm	7	batch_0034
cell_354887	2.7427	7.1235	Monocyte (Classical)	Mono_Class	Myeloid	bm	7	batch_0034
cell_354888	7.07763	15.3573	B Cell (Naïve)	B_Naive	Lymphoid	bm	7	batch_0034
cell_354889	1.90159	17.4146	Pre-B Cell	B_Pre	Lymphoid	bm	7	batch_0034
cell_354890	-5.0113	-1.44316	Neutrophil (Band)	Neu_Band	Myeloid	bm	7	batch_0034
cell_354891	5.60491	16.3062	B Cell (Naïve)	B_Naive	Lymphoid	bm	7	batch_0034
cell_354892	2.70384	18.6525	Pre-B Cell	B_Pre	Lymphoid	bm	7	batch_0034
cell_354893	-2.29603	7.16617	Monocyte (Classical)	Mono_Class	Myeloid	bm	7	batch_0034
cell_354894	2.21376	-7.4634	Epithelial Cell (Non-sensory)	Epi_NS	Epithelial	bm	7	batch_0034
cell_354895	-6.10904	17.7602	B Cell (Transitional)	B_Trans	Lymphoid	bm	7	batch_0034
cell_354896	5.48408	9.25263	pDC	pDC	Myeloid	bm	7	batch_0034
cell_354897	5.41076	9.20385	pDC	pDC	Myeloid	bm	7	batch_0034
cell_354898	-0.741597	-0.803523	Erythroblast	Erythro	Erythroid	bm	7	batch_0034
cell_354899	-7.21016	8.3222	Neutrophil (Aged)	Neu_Aged	Myeloid	bm	7	batch_0034
cell_354900	2.73257	18.8375	Pre-B Cell	B_Pre	Lymphoid	bm	7	batch_0034
cell_354901	-2.0627	17.2298	B Cell (Transitional)	B_Trans	Lymphoid	bm	7	batch_0034
cell_354902	-7.56824	-0.616023	Neutrophil (Mature)	Neu_Mat	Myeloid	bm	7	batch_0034
cell_354903	2.95	19.086	Pre-B Cell	B_Pre	Lymphoid	bm	7	batch_0034
cell_354904	-5.34108	9.49517	Neutrophil (Aged)	Neu_Aged	Myeloid	bm	7	batch_0034
cell_354905	-6.22408	6.59219	Neutrophil (Activated)	Neu_Act	Myeloid	bm	7	batch_0034
cell_354906	-8.74842	9.66308	Neutrophil (Aged)	Neu_Aged	Myeloid	bm	7	batch_0034
cell_354907	-4.06392	-0.719002	Neutrophil (Band)	Neu_Band	Myeloid	bm	7	batch_0034
cell_354908	-1.78924	7.59303	Monocyte (Classical)	Mono_Class	Myeloid	bm	7	batch_0034
cell_354909	-9.6651	7.73248	Neutrophil (Aged)	Neu_Aged	Myeloid	bm	7	batch_0034
cell_354910	5.21794	15.4674	B Cell (Naïve)	B_Naive	Lymphoid	bm	7	batch_0034
cell_354911	-6.40186	8.58251	Neutrophil (Aged)	Neu_Aged	Myeloid	bm	7	batch_0034
cell_354912	3.69828	5.22875	Cycling Cell	Cycling	Cycling	bm	7	batch_0034
cell_354913	4.46908	7.08558	pDC	pDC	Myeloid	bm	7	batch_0034
cell_354914	-2.56537	17.0209	B Cell (Transitional)	B_Trans	Lymphoid	bm	7	batch_0034
cell_354915	-3.21327	17.9096	B Cell (Transitional)	B_Trans	Lymphoid	bm	7	batch_0034
cell_354916	-3.17124	18.0165	B Cell (Transitional)	B_Trans	Lymphoid	bm	7	batch_0034
cell_354917	1.96669	8.63072	Monocyte (Non-classical)	Mono_NC	Myeloid	bm	7	batch_0034
cell_354918	5.11907	8.80509	pDC	pDC	Myeloid	bm	7	batch_0034
cell_354919	-5.14917	9.43521	Neutrophil (Aged)	Neu_Aged	Myeloid	bm	7	batch_0034
cell_354920	-1.48958	6.44806	Monocyte (Classical)	Mono_Class	Myeloid	bm	7	batch_0034
cell_354921	6.56532	15.481	B Cell (Naïve)	B_Naive	Lymphoid	bm	7	batch_0034
cell_354922	-5.55623	6.70136	Neutrophil (Activated)	Neu_Act	Myeloid	bm	7	batch_0034
cell_354923	-6.38606	8.48436	Neutrophil (Aged)	Neu_Aged	Myeloid	bm	7	batch_0034
cell_354924	-4.70425	7.84772	Neutrophil (Aged)	Neu_Aged	Myeloid	bm	7	batch_0034
cell_354925	-4.88781	5.90305	Neutrophil (Activated)	Neu_Act	Myeloid	bm	7	batch_0034
cell_354926	-1.88955	2.40505	Granulocyte-Monocyte Progenitor	GMP	Myeloid	bm	7	batch_0034
cell_354927	-1.49732	-1.76929	Erythroblast	Erythro	Erythroid	bm	7	batch_0034
cell_354928	1.23799	3.08012	HSC / MPP	HSPC	Progenitor	bm	7	batch_0034
cell_354929	-4.2721	3.6139	Cycling Cell	Cycling	Cycling	bm	7	batch_0034
cell_354930	-6.40435	6.61751	Neutrophil (Activated)	Neu_Act	Myeloid	bm	7	batch_0034
cell_354931	1.07411	-8.12765	Interdental Cell	IdC	Stromal	bm	7	batch_0034
cell_354932	-2.31558	17.559	B Cell (Transitional)	B_Trans	Lymphoid	bm	7	batch_0034
cell_354933	3.46233	11.4721	Monocyte (Non-classical)	Mono_NC	Myeloid	bm	7	batch_0034
cell_354934	4.49017	5.74595	Cycling Cell	Cycling	Cycling	bm	7	batch_0034
cell_354935	5.16123	8.76321	pDC	pDC	Myeloid	bm	7	batch_0034
cell_354936	-7.58456	9.04798	Neutrophil (Aged)	Neu_Aged	Myeloid	bm	7	batch_0034
cell_354937	-0.757302	7.34561	Monocyte (Classical)	Mono_Class	Myeloid	bm	7	batch_0034
cell_354938	-5.26113	-1.84496	Neutrophil (Band)	Neu_Band	Myeloid	bm	7	batch_0034
cell_354939	0.629739	19.6892	Pre-B Cell	B_Pre	Lymphoid	bm	7	batch_0034
cell_354940	0.994129	4.74636	HSC / MPP	HSPC	Progenitor	bm	7	batch_0034
cell_354941	-4.95518	5.82542	Neutrophil (Activated)	Neu_Act	Myeloid	bm	7	batch_0034
cell_354942	-5.79801	18.12	B Cell (Transitional)	B_Trans	Lymphoid	bm	7	batch_0034
cell_354943	6.12802	14.3133	B Cell (Naïve)	B_Naive	Lymphoid	bm	7	batch_0034
cell_354944	-4.84821	-0.345215	Neutrophil (Band)	Neu_Band	Myeloid	bm	7	batch_0034
cell_354945	6.74572	15.302	B Cell (Naïve)	B_Naive	Lymphoid	bm	7	batch_0034
cell_354946	-4.87701	4.11019	Neutrophil (Activated)	Neu_Act	Myeloid	bm	7	batch_0034
cell_354947	-6.85111	11.9839	Neutrophil (Aged)	Neu_Aged	Myeloid	bm	7	batch_0034
cell_354948	-6.11347	9.79251	Neutrophil (Aged)	Neu_Aged	Myeloid	bm	7	batch_0034
cell_354949	3.55602	9.0248	Monocyte (Non-classical)	Mono_NC	Myeloid	bm	7	batch_0034
cell_354950	-6.79522	8.79745	Neutrophil (Aged)	Neu_Aged	Myeloid	bm	7	batch_0034
cell_354951	2.2456	10.7331	Monocyte (Non-classical)	Mono_NC	Myeloid	bm	7	batch_0034
cell_354952	3.73751	5.86834	Cycling Cell	Cycling	Cycling	bm	7	batch_0034
cell_354953	0.321712	3.39123	HSC / MPP	HSPC	Progenitor	bm	7	batch_0034
cell_354954	3.49548	-3.43598	SV Intermediate Cell (Functional)	SV_Int_Func	Epithelial	bm	7	batch_0034
cell_354955	1.18668	3.85266	HSC / MPP	HSPC	Progenitor	bm	7	batch_0034
cell_354956	1.61151	9.36243	Monocyte (Non-classical)	Mono_NC	Myeloid	bm	7	batch_0034
cell_354957	-4.08719	14.0373	NK Cell	NK	Lymphoid	bm	7	batch_0034
cell_354958	-5.43085	4.92804	Neutrophil (Activated)	Neu_Act	Myeloid	bm	7	batch_0034
cell_354959	4.4304	-6.22836	SV Marginal Cell	SV_Marg	Epithelial	bm	7	batch_0034
cell_354960	0.693629	3.77707	HSC / MPP	HSPC	Progenitor	bm	7	batch_0034
cell_354961	-4.28383	14.1031	NK Cell	NK	Lymphoid	bm	7	batch_0034
cell_354962	-7.78007	8.89076	Neutrophil (Aged)	Neu_Aged	Myeloid	bm	7	batch_0034
cell_354963	-6.64063	9.75541	Neutrophil (Aged)	Neu_Aged	Myeloid	bm	7	batch_0034
cell_354964	-7.38891	0.0378149	Neutrophil (Mature)	Neu_Mat	Myeloid	bm	7	batch_0034
cell_354965	-0.916004	16.4655	Pro-B Cell (Cycling)	B_Pro_Cyc	Lymphoid	bm	7	batch_0034
cell_354966	-4.3969	4.37533	Neutrophil (Activated)	Neu_Act	Myeloid	bm	7	batch_0034
cell_354967	-6.38882	5.1022	Neutrophil (Activated)	Neu_Act	Myeloid	bm	7	batch_0034
cell_354968	-4.02811	-0.603946	Neutrophil (Band)	Neu_Band	Myeloid	bm	7	batch_0034
cell_354969	-1.17303	3.74666	Granulocyte-Monocyte Progenitor	GMP	Myeloid	bm	7	batch_0034
cell_354970	4.30241	16.2225	B Cell (Naïve)	B_Naive	Lymphoid	bm	7	batch_0034
cell_354971	-5.41458	7.98356	Neutrophil (Aged)	Neu_Aged	Myeloid	bm	7	batch_0034
cell_354972	-8.11857	3.82105	Neutrophil (Activated)	Neu_Act	Myeloid	bm	7	batch_0034
cell_354973	-5.77447	6.87949	Neutrophil (Activated)	Neu_Act	Myeloid	bm	7	batch_0034
cell_354974	-4.39627	7.586	Cycling Cell	Cycling	Cycling	bm	7	batch_0034
cell_354975	-5.00445	20.307	B Cell (Transitional)	B_Trans	Lymphoid	bm	7	batch_0034
cell_354976	-5.87021	-1.81082	Neutrophil (Band)	Neu_Band	Myeloid	bm	7	batch_0034
cell_354977	-4.49398	-1.11372	Neutrophil (Band)	Neu_Band	Myeloid	bm	7	batch_0034
cell_354978	0.781336	3.48992	HSC / MPP	HSPC	Progenitor	bm	7	batch_0034
cell_354979	3.81547	18.9913	Pre-B Cell	B_Pre	Lymphoid	bm	7	batch_0034
cell_354980	-1.80805	5.95109	Monocyte (Classical)	Mono_Class	Myeloid	bm	7	batch_0034
cell_354981	4.21222	5.25518	Cycling Cell	Cycling	Cycling	bm	7	batch_0034
cell_354982	5.24856	12.2498	Neutrophil (Activated)	Neu_Act	Myeloid	bm	7	batch_0034
cell_354983	-7.10939	10.3946	Neutrophil (Aged)	Neu_Aged	Myeloid	bm	7	batch_0034
cell_354984	-7.59036	1.75243	Neutrophil (Mature)	Neu_Mat	Myeloid	bm	7	batch_0034
cell_354985	3.72234	4.70996	Cycling Cell	Cycling	Cycling	bm	7	batch_0034
cell_354986	4.42189	15.2571	B Cell (Naïve)	B_Naive	Lymphoid	bm	7	batch_0034
cell_354987	-1.48576	1.8177	Granulocyte-Monocyte Progenitor	GMP	Myeloid	bm	7	batch_0034
cell_354988	0.832477	4.82041	HSC / MPP	HSPC	Progenitor	bm	7	batch_0034
cell_354989	6.9821	8.9589	Macrophage	Mac	Myeloid	bm	7	batch_0034
cell_354990	-5.22881	6.71417	Neutrophil (Activated)	Neu_Act	Myeloid	bm	7	batch_0034
cell_354991	2.70445	6.54361	Monocyte (Classical)	Mono_Class	Myeloid	bm	7	batch_0034
cell_354992	-5.33031	12.2178	NK Cell	NK	Lymphoid	bm	7	batch_0034
cell_354993	2.74698	6.91829	Monocyte (Classical)	Mono_Class	Myeloid	bm	7	batch_0034
cell_354994	3.60369	8.23188	Monocyte (Non-classical)	Mono_NC	Myeloid	bm	7	batch_0034
cell_354995	0.73909	3.60056	HSC / MPP	HSPC	Progenitor	bm	7	batch_0034
cell_354996	2.82047	8.80879	Monocyte (Non-classical)	Mono_NC	Myeloid	bm	7	batch_0034
cell_354997	-8.60679	6.78854	Neutrophil (Activated)	Neu_Act	Myeloid	bm	7	batch_0034
cell_354998	-0.579279	3.80919	Granulocyte-Monocyte Progenitor	GMP	Myeloid	bm	7	batch_0034
cell_354999	-2.57813	1.20938	Granulocyte-Monocyte Progenitor	GMP	Myeloid	bm	7	batch_0034
cell_355000	5.09947	12.1206	Neutrophil (Activated)	Neu_Act	Myeloid	bm	7	batch_0034
cell_355001	-1.19204	4.02358	Mast Cell	Mast	Myeloid	bm	7	batch_0034
cell_355002	3.61651	4.17899	Cycling Cell	Cycling	Cycling	bm	7	batch_0034
cell_355003	-3.66543	19.8429	B Cell (Transitional)	B_Trans	Lymphoid	bm	7	batch_0034
cell_355004	3.31576	18.4123	Pre-B Cell	B_Pre	Lymphoid	bm	7	batch_0034
cell_355005	-3.48922	13.5666	NK Cell	NK	Lymphoid	bm	7	batch_0034
cell_355006	-7.44226	10.9792	Neutrophil (Aged)	Neu_Aged	Myeloid	bm	7	batch_0034
cell_355007	2.42408	9.88509	Monocyte (Non-classical)	Mono_NC	Myeloid	bm	7	batch_0034
cell_355008	-2.73055	14.4418	Pro-B Cell (Cycling)	B_Pro_Cyc	Lymphoid	bm	7	batch_0034
cell_355009	-8.37141	6.82113	Neutrophil (Activated)	Neu_Act	Myeloid	bm	7	batch_0034
cell_355010	-7.63536	9.46638	Neutrophil (Aged)	Neu_Aged	Myeloid	bm	7	batch_0034
cell_355011	-5.8944	9.26587	Neutrophil (Aged)	Neu_Aged	Myeloid	bm	7	batch_0034
cell_355012	3.81501	20.1722	Pre-B Cell	B_Pre	Lymphoid	bm	7	batch_0034
cell_355013	-4.05013	-1.74565	Neutrophil (Band)	Neu_Band	Myeloid	bm	7	batch_0034
cell_355014	-6.45681	3.94568	Neutrophil (Activated)	Neu_Act	Myeloid	bm	7	batch_0034
cell_355015	-6.48499	0.188773	Neutrophil (Band)	Neu_Band	Myeloid	bm	7	batch_0034
cell_355016	-0.208817	6.464	Monocyte (Classical)	Mono_Class	Myeloid	bm	7	batch_0034
cell_355017	-4.73337	9.42847	Neutrophil (Aged)	Neu_Aged	Myeloid	bm	7	batch_0034
cell_355018	-2.88438	15.0658	Pro-B Cell (Cycling)	B_Pro_Cyc	Lymphoid	bm	7	batch_0034
cell_355019	-5.80651	-0.986071	Neutrophil (Band)	Neu_Band	Myeloid	bm	7	batch_0034
cell_355020	2.50846	10.2035	Monocyte (Non-classical)	Mono_NC	Myeloid	bm	7	batch_0034
cell_355021	-5.07547	8.9432	Neutrophil (Aged)	Neu_Aged	Myeloid	bm	7	batch_0034
cell_355022	4.70588	16.3833	B Cell (Naïve)	B_Naive	Lymphoid	bm	7	batch_0034
cell_355023	1.56323	7.69098	Monocyte (Classical)	Mono_Class	Myeloid	bm	7	batch_0034
cell_355024	-5.0801	3.37835	Neutrophil (Mature)	Neu_Mat	Myeloid	bm	7	batch_0034
cell_355025	1.9543	5.44613	Monocyte (Classical)	Mono_Class	Myeloid	bm	7	batch_0034
cell_355026	3.60874	5.26094	Cycling Cell	Cycling	Cycling	bm	7	batch_0034
cell_355027	2.79086	3.78574	Mast Cell	Mast	Myeloid	bm	7	batch_0034
cell_355028	-6.18339	19.3132	B Cell (Transitional)	B_Trans	Lymphoid	bm	7	batch_0034
cell_355029	-2.43342	4.65907	Mast Cell	Mast	Myeloid	bm	7	batch_0034
cell_355030	-5.33008	7.13324	Neutrophil (Activated)	Neu_Act	Myeloid	bm	7	batch_0034
cell_355031	-7.97945	10.275	Neutrophil (Aged)	Neu_Aged	Myeloid	bm	7	batch_0034
cell_355032	3.0107	16.0717	B Cell (Mature)	B_Mat	Lymphoid	bm	7	batch_0034
cell_355033	-0.503633	6.2172	Monocyte (Classical)	Mono_Class	Myeloid	bm	7	batch_0034
cell_355034	6.11171	-1.60041	Fibrocyte (Cochlear)	Fib_Coch	Stromal	bm	7	batch_0034
cell_355035	-5.31159	16.7549	B Cell (Transitional)	B_Trans	Lymphoid	bm	7	batch_0034
cell_355036	-1.56049	3.98134	Mast Cell	Mast	Myeloid	bm	7	batch_0034
cell_355037	-6.60136	4.95033	Neutrophil (Activated)	Neu_Act	Myeloid	bm	7	batch_0034
cell_355038	-6.63126	6.1619	Neutrophil (Activated)	Neu_Act	Myeloid	bm	7	batch_0034
cell_355039	2.0395	10.1635	Monocyte (Non-classical)	Mono_NC	Myeloid	bm	7	batch_0034
cell_355040	-7.45117	11.0685	Neutrophil (Aged)	Neu_Aged	Myeloid	bm	7	batch_0034
cell_355041	-6.65219	3.76488	Neutrophil (Activated)	Neu_Act	Myeloid	bm	7	batch_0034
cell_355042	-1.14496	2.24778	Granulocyte-Monocyte Progenitor	GMP	Myeloid	bm	7	batch_0034
cell_355043	-0.901083	2.4195	Granulocyte-Monocyte Progenitor	GMP	Myeloid	bm	7	batch_0034
cell_355044	5.41475	18.362	Cycling Cell (Stromal)	Cyc_Stromal	Cycling	bm	7	batch_0034
cell_355045	-8.66282	5.6455	Neutrophil (Activated)	Neu_Act	Myeloid	bm	7	batch_0034
cell_355046	2.19026	10.2055	Monocyte (Non-classical)	Mono_NC	Myeloid	bm	7	batch_0034
cell_355047	-6.34337	1.56802	Neutrophil (Mature)	Neu_Mat	Myeloid	bm	7	batch_0034
cell_355048	9.5503	1.99122	Endothelial Cell	EC	Endothelial	bm	7	batch_0034
cell_355049	0.619547	9.7047	Monocyte (Non-classical)	Mono_NC	Myeloid	bm	7	batch_0034
cell_355050	3.51092	18.1663	Pre-B Cell	B_Pre	Lymphoid	bm	7	batch_0034
cell_355051	-6.09836	6.16336	Neutrophil (Activated)	Neu_Act	Myeloid	bm	7	batch_0034
cell_355052	-4.3351	8.66866	Cycling Cell	Cycling	Cycling	bm	7	batch_0034
cell_355053	-6.13468	-2.00084	Neutrophil (Band)	Neu_Band	Myeloid	bm	7	batch_0034
cell_355054	-7.09365	5.46429	Neutrophil (Activated)	Neu_Act	Myeloid	bm	7	batch_0034
cell_355055	-5.6778	10.5352	Neutrophil (Aged)	Neu_Aged	Myeloid	bm	7	batch_0034
cell_355056	2.63664	10.2539	Monocyte (Non-classical)	Mono_NC	Myeloid	bm	7	batch_0034
cell_355057	-5.62556	-2.05591	Neutrophil (Band)	Neu_Band	Myeloid	bm	7	batch_0034
cell_355058	4.16552	11.3314	Monocyte (Non-classical)	Mono_NC	Myeloid	bm	7	batch_0034
cell_355059	5.58239	9.66146	pDC	pDC	Myeloid	bm	7	batch_0034
cell_355060	-0.143053	6.17202	Monocyte (Classical)	Mono_Class	Myeloid	bm	7	batch_0034
cell_355061	5.49026	18.4308	Cycling Cell (Stromal)	Cyc_Stromal	Cycling	bm	7	batch_0034
cell_355062	0.438641	3.39807	HSC / MPP	HSPC	Progenitor	bm	7	batch_0034
cell_355063	-7.60184	10.944	Neutrophil (Aged)	Neu_Aged	Myeloid	bm	7	batch_0034
cell_355064	0.190682	20.2291	Pre-B Cell	B_Pre	Lymphoid	bm	7	batch_0034
cell_355065	5.73761	15.177	B Cell (Naïve)	B_Naive	Lymphoid	bm	7	batch_0034
cell_355066	5.57629	9.50655	pDC	pDC	Myeloid	bm	7	batch_0034
cell_355067	3.6368	4.79209	Cycling Cell	Cycling	Cycling	bm	7	batch_0034
cell_355068	2.63484	19.6209	Pre-B Cell	B_Pre	Lymphoid	bm	7	batch_0034
cell_355069	-2.75699	14.4365	Pro-B Cell (Cycling)	B_Pro_Cyc	Lymphoid	bm	7	batch_0034
cell_355070	2.86404	15.936	B Cell (Mature)	B_Mat	Lymphoid	bm	7	batch_0034
cell_355071	9.14094	3.0946	Endothelial Cell	EC	Endothelial	bm	7	batch_0034
cell_355072	2.00992	9.78744	Monocyte (Non-classical)	Mono_NC	Myeloid	bm	7	batch_0034
cell_355073	3.58638	17.2459	B Cell (Naïve)	B_Naive	Lymphoid	bm	7	batch_0034
cell_355074	-5.54876	4.2272	Neutrophil (Activated)	Neu_Act	Myeloid	bm	7	batch_0034
cell_355075	-6.59078	1.24742	Neutrophil (Mature)	Neu_Mat	Myeloid	bm	7	batch_0034
cell_355076	-7.47005	9.13349	Neutrophil (Aged)	Neu_Aged	Myeloid	bm	7	batch_0034
cell_355077	-7.27023	1.49343	Neutrophil (Mature)	Neu_Mat	Myeloid	bm	7	batch_0034
cell_355078	2.04774	18.879	Pre-B Cell	B_Pre	Lymphoid	bm	7	batch_0034
cell_355079	-6.47404	6.87996	Neutrophil (Activated)	Neu_Act	Myeloid	bm	7	batch_0034
cell_355080	5.88338	17.3721	B Cell (Naïve)	B_Naive	Lymphoid	bm	7	batch_0034
cell_355081	-0.234865	-0.872369	Erythroblast	Erythro	Erythroid	bm	7	batch_0034
cell_355082	-4.53406	3.57659	Neutrophil (Activated)	Neu_Act	Myeloid	bm	7	batch_0034
cell_355083	-5.22407	5.97533	Neutrophil (Activated)	Neu_Act	Myeloid	bm	7	batch_0034
cell_355084	-5.9221	10.1292	Neutrophil (Aged)	Neu_Aged	Myeloid	bm	7	batch_0034
cell_355085	-6.876	9.92248	Neutrophil (Aged)	Neu_Aged	Myeloid	bm	7	batch_0034
cell_355086	1.65635	8.64431	Monocyte (Non-classical)	Mono_NC	Myeloid	bm	7	batch_0034
cell_355087	2.29242	5.7417	HSC / MPP	HSPC	Progenitor	bm	7	batch_0034
cell_355088	-2.9468	4.41431	Mast Cell	Mast	Myeloid	bm	7	batch_0034
cell_355089	-6.23759	9.3725	Neutrophil (Aged)	Neu_Aged	Myeloid	bm	7	batch_0034
cell_355090	-1.45146	1.99764	Granulocyte-Monocyte Progenitor	GMP	Myeloid	bm	7	batch_0034
cell_355091	-1.01847	4.18569	Granulocyte-Monocyte Progenitor	GMP	Myeloid	bm	7	batch_0034
cell_355092	4.45756	4.93908	Cycling Cell	Cycling	Cycling	bm	7	batch_0034
cell_355093	-8.42106	10.411	Neutrophil (Aged)	Neu_Aged	Myeloid	bm	7	batch_0034
cell_355094	-0.72882	2.38064	Granulocyte-Monocyte Progenitor	GMP	Myeloid	bm	7	batch_0034
cell_355095	-11.5949	9.27939	Neutrophil (Aged)	Neu_Aged	Myeloid	bm	7	batch_0034
cell_355096	9.97061	2.35392	Endothelial Cell	EC	Endothelial	bm	7	batch_0034
cell_355097	-6.01275	3.27055	Neutrophil (Mature)	Neu_Mat	Myeloid	bm	7	batch_0034
cell_355098	2.32179	3.68964	Cycling Cell	Cycling	Cycling	bm	7	batch_0034
cell_355099	4.97627	-2.93057	SV Intermediate Cell (Functional)	SV_Int_Func	Epithelial	bm	7	batch_0034
cell_355100	1.21699	15.7816	B Cell (Mature)	B_Mat	Lymphoid	bm	7	batch_0034
cell_355101	-5.41741	12.5383	NK Cell	NK	Lymphoid	bm	7	batch_0034
cell_355102	3.59898	10.0349	Monocyte (Non-classical)	Mono_NC	Myeloid	bm	7	batch_0034
cell_355103	-10.1049	7.91365	Neutrophil (Aged)	Neu_Aged	Myeloid	bm	7	batch_0034
cell_355104	-6.14001	3.59856	HSC / MPP	HSPC	Progenitor	bm	7	batch_0034
cell_355105	0.942522	4.86741	HSC / MPP	HSPC	Progenitor	bm	7	batch_0034
cell_355106	-5.42035	3.54766	Neutrophil (Mature)	Neu_Mat	Myeloid	bm	7	batch_0034
cell_355107	-0.839203	9.1966	Monocyte (Classical)	Mono_Class	Myeloid	bm	7	batch_0034
cell_355108	-6.56695	10.688	Neutrophil (Aged)	Neu_Aged	Myeloid	bm	7	batch_0034
cell_355109	-3.20063	15.9253	Pro-B Cell (Cycling)	B_Pro_Cyc	Lymphoid	bm	7	batch_0034
cell_355110	2.60308	4.39779	Cycling Cell	Cycling	Cycling	bm	7	batch_0034
cell_355111	0.821016	4.44533	HSC / MPP	HSPC	Progenitor	bm	7	batch_0034
cell_355112	-4.20264	0.497372	Neutrophil (Band)	Neu_Band	Myeloid	bm	7	batch_0034
cell_355113	4.5783	5.71489	Cycling Cell	Cycling	Cycling	bm	7	batch_0034
cell_355114	-5.02769	9.97036	Neutrophil (Aged)	Neu_Aged	Myeloid	bm	7	batch_0034
cell_355115	3.4486	5.17296	Cycling Cell	Cycling	Cycling	bm	7	batch_0034
cell_355116	-5.55069	6.72256	Neutrophil (Activated)	Neu_Act	Myeloid	bm	7	batch_0034
cell_355117	1.00704	8.38771	Monocyte (Classical)	Mono_Class	Myeloid	bm	7	batch_0034
cell_355118	-6.88594	10.561	Neutrophil (Aged)	Neu_Aged	Myeloid	bm	7	batch_0034
cell_355119	-4.56653	0.851066	Neutrophil (Band)	Neu_Band	Myeloid	bm	7	batch_0034
cell_355120	-3.99868	-0.105647	Neutrophil (Band)	Neu_Band	Myeloid	bm	7	batch_0034
cell_355121	-4.45898	9.21267	Neutrophil (Aged)	Neu_Aged	Myeloid	bm	7	batch_0034
cell_355122	-7.71697	3.7984	Neutrophil (Mature)	Neu_Mat	Myeloid	bm	7	batch_0034
cell_355123	-7.04565	9.43162	Neutrophil (Aged)	Neu_Aged	Myeloid	bm	7	batch_0034
cell_355124	1.3498	9.3196	Monocyte (Non-classical)	Mono_NC	Myeloid	bm	7	batch_0034
cell_355125	1.33882	7.96725	Monocyte (Classical)	Mono_Class	Myeloid	bm	7	batch_0034
cell_355126	-9.06084	10.209	Neutrophil (Aged)	Neu_Aged	Myeloid	bm	7	batch_0034
cell_355127	-5.94854	8.50788	Neutrophil (Aged)	Neu_Aged	Myeloid	bm	7	batch_0034
cell_355128	-7.53675	3.78373	Neutrophil (Activated)	Neu_Act	Myeloid	bm	7	batch_0034
cell_355129	3.43399	4.60273	Cycling Cell	Cycling	Cycling	bm	7	batch_0034
cell_355130	-0.861482	-1.28834	Erythroblast	Erythro	Erythroid	bm	7	batch_0034
cell_355131	2.33533	18.8968	Pre-B Cell	B_Pre	Lymphoid	bm	7	batch_0034
cell_355132	-7.0249	3.83067	Neutrophil (Activated)	Neu_Act	Myeloid	bm	7	batch_0034
cell_355133	4.6996	15.6849	B Cell (Naïve)	B_Naive	Lymphoid	bm	7	batch_0034
cell_355134	5.89252	16.8087	B Cell (Naïve)	B_Naive	Lymphoid	bm	7	batch_0034
cell_355135	3.82171	15.0189	B Cell (Mature)	B_Mat	Lymphoid	bm	7	batch_0034
cell_355136	3.69041	9.57095	Monocyte (Non-classical)	Mono_NC	Myeloid	bm	7	batch_0034
cell_355137	-4.81186	13.103	NK Cell	NK	Lymphoid	bm	7	batch_0034
cell_355138	7.46643	15.4295	B Cell (Naïve)	B_Naive	Lymphoid	bm	7	batch_0034
cell_355139	-9.60019	9.91679	Neutrophil (Aged)	Neu_Aged	Myeloid	bm	7	batch_0034
cell_355140	4.21801	18.0741	B Cell (Naïve)	B_Naive	Lymphoid	bm	7	batch_0034
cell_355141	-5.16395	7.99188	Neutrophil (Aged)	Neu_Aged	Myeloid	bm	7	batch_0034
cell_355142	0.428114	21.0231	Pre-B Cell	B_Pre	Lymphoid	bm	7	batch_0034
cell_355143	-4.67856	4.70053	Neutrophil (Activated)	Neu_Act	Myeloid	bm	7	batch_0034
cell_355144	3.5063	5.24613	Cycling Cell	Cycling	Cycling	bm	7	batch_0034
cell_355145	-6.88684	-0.958587	Neutrophil (Band)	Neu_Band	Myeloid	bm	7	batch_0034
cell_355146	5.46545	18.387	B Cell (Naïve)	B_Naive	Lymphoid	bm	7	batch_0034
cell_355147	3.89904	4.0275	Cycling Cell	Cycling	Cycling	bm	7	batch_0034
cell_355148	2.99458	4.52756	Cycling Cell	Cycling	Cycling	bm	7	batch_0034
cell_355149	-4.62099	0.407608	Neutrophil (Band)	Neu_Band	Myeloid	bm	7	batch_0034
cell_355150	5.81491	17.6145	B Cell (Naïve)	B_Naive	Lymphoid	bm	7	batch_0034
cell_355151	-4.78598	19.8855	B Cell (Transitional)	B_Trans	Lymphoid	bm	7	batch_0034
cell_355152	-6.32813	7.81224	Neutrophil (Aged)	Neu_Aged	Myeloid	bm	7	batch_0034
cell_355153	6.54845	15.0893	B Cell (Naïve)	B_Naive	Lymphoid	bm	7	batch_0034
cell_355154	3.48565	5.03739	Cycling Cell	Cycling	Cycling	bm	7	batch_0034
cell_355155	4.51616	8.13404	pDC	pDC	Myeloid	bm	7	batch_0034
cell_355156	-5.41309	8.45074	Neutrophil (Aged)	Neu_Aged	Myeloid	bm	7	batch_0034
cell_355157	3.21151	5.11594	Cycling Cell	Cycling	Cycling	bm	7	batch_0034
cell_355158	-6.38387	7.66235	Neutrophil (Aged)	Neu_Aged	Myeloid	bm	7	batch_0034
cell_355159	-2.13081	14.7866	Pro-B Cell (Cycling)	B_Pro_Cyc	Lymphoid	bm	7	batch_0034
cell_355160	-1.83798	6.67724	Monocyte (Classical)	Mono_Class	Myeloid	bm	7	batch_0034
cell_355161	1.78629	4.25932	HSC / MPP	HSPC	Progenitor	bm	7	batch_0034
cell_355162	5.60883	13.386	B Cell (Naïve)	B_Naive	Lymphoid	bm	7	batch_0034
cell_355163	-6.71734	3.20968	Neutrophil (Mature)	Neu_Mat	Myeloid	bm	7	batch_0034
cell_355164	4.90601	-0.646681	SV Intermediate Cell (Functional)	SV_Int_Func	Epithelial	bm	7	batch_0034
cell_355165	-3.00515	3.52378	Mast Cell	Mast	Myeloid	bm	7	batch_0034
cell_355166	-7.16217	6.21791	Neutrophil (Activated)	Neu_Act	Myeloid	bm	7	batch_0034
cell_355167	4.96085	14.8697	B Cell (Naïve)	B_Naive	Lymphoid	bm	7	batch_0034
cell_355168	-6.06266	3.15637	Neutrophil (Mature)	Neu_Mat	Myeloid	bm	7	batch_0034
cell_355169	-4.7012	5.88214	Neutrophil (Activated)	Neu_Act	Myeloid	bm	7	batch_0034
cell_355170	-5.25349	9.65646	Neutrophil (Aged)	Neu_Aged	Myeloid	bm	7	batch_0034
cell_355171	-9.31995	2.62244	Neutrophil (Mature)	Neu_Mat	Myeloid	bm	7	batch_0034
cell_355172	-1.38493	12.8241	T Cell (CD3+)	T_Cell	Lymphoid	bm	7	batch_0034
cell_355173	-1.60237	12.6656	T Cell (CD3+)	T_Cell	Lymphoid	bm	7	batch_0034
cell_355174	-5.13167	8.37009	Neutrophil (Aged)	Neu_Aged	Myeloid	bm	7	batch_0034
cell_355175	-6.67591	10.0907	Neutrophil (Aged)	Neu_Aged	Myeloid	bm	7	batch_0034
cell_355176	3.92742	19.7068	Pre-B Cell	B_Pre	Lymphoid	bm	7	batch_0034
cell_355177	4.83916	14.8226	B Cell (Naïve)	B_Naive	Lymphoid	bm	7	batch_0034
cell_355178	-5.79015	7.00344	Neutrophil (Activated)	Neu_Act	Myeloid	bm	7	batch_0034
cell_355179	6.08992	16.2392	B Cell (Naïve)	B_Naive	Lymphoid	bm	7	batch_0034
cell_355180	-2.4593	18.3912	B Cell (Transitional)	B_Trans	Lymphoid	bm	7	batch_0034
cell_355181	-1.18973	6.122	Monocyte (Classical)	Mono_Class	Myeloid	bm	7	batch_0034
cell_355182	5.58533	14.9021	B Cell (Naïve)	B_Naive	Lymphoid	bm	7	batch_0034
cell_355183	4.60828	-1.07329	Epithelial Cell (Non-sensory)	Epi_NS	Epithelial	bm	7	batch_0034
cell_355184	4.75634	19.1869	Pre-B Cell	B_Pre	Lymphoid	bm	7	batch_0034
cell_355185	-7.25674	8.13639	Neutrophil (Aged)	Neu_Aged	Myeloid	bm	7	batch_0034
cell_355186	-7.54725	8.98706	Neutrophil (Aged)	Neu_Aged	Myeloid	bm	7	batch_0034
cell_355187	-1.98756	1.63432	Granulocyte-Monocyte Progenitor	GMP	Myeloid	bm	7	batch_0034
cell_355188	3.50721	18.0776	B Cell (Naïve)	B_Naive	Lymphoid	bm	7	batch_0034
cell_355189	-0.0968629	8.37417	Monocyte (Classical)	Mono_Class	Myeloid	bm	7	batch_0034
cell_355190	-2.32383	13.4011	NK Cell	NK	Lymphoid	bm	7	batch_0034
cell_355191	-4.63544	5.25612	Neutrophil (Activated)	Neu_Act	Myeloid	bm	7	batch_0034
cell_355192	1.08663	9.58606	Monocyte (Non-classical)	Mono_NC	Myeloid	bm	7	batch_0034
cell_355193	6.38991	14.3665	B Cell (Naïve)	B_Naive	Lymphoid	bm	7	batch_0034
cell_355194	2.52086	10.6458	Monocyte (Non-classical)	Mono_NC	Myeloid	bm	7	batch_0034
cell_355195	-0.65903	6.65093	Monocyte (Classical)	Mono_Class	Myeloid	bm	7	batch_0034
cell_355196	3.62534	4.30025	Cycling Cell	Cycling	Cycling	bm	7	batch_0034
cell_355197	3.78367	5.29397	Cycling Cell	Cycling	Cycling	bm	7	batch_0034
cell_355198	-2.20471	12.6665	T Cell (CD3+)	T_Cell	Lymphoid	bm	7	batch_0034
cell_355199	-6.30551	7.77642	Neutrophil (Aged)	Neu_Aged	Myeloid	bm	7	batch_0034
cell_355200	4.91759	14.6888	B Cell (Naïve)	B_Naive	Lymphoid	bm	7	batch_0034
cell_355201	-7.37314	10.7975	Neutrophil (Aged)	Neu_Aged	Myeloid	bm	7	batch_0034
cell_355202	2.80398	4.2743	Cycling Cell	Cycling	Cycling	bm	7	batch_0034
cell_355203	2.56409	10.801	Monocyte (Non-classical)	Mono_NC	Myeloid	bm	7	batch_0034
cell_355204	-8.66474	1.32111	Neutrophil (Mature)	Neu_Mat	Myeloid	bm	7	batch_0034
cell_355205	0.759021	9.3737	Monocyte (Non-classical)	Mono_NC	Myeloid	bm	7	batch_0034
cell_355206	-4.93501	19.7047	B Cell (Transitional)	B_Trans	Lymphoid	bm	7	batch_0034
cell_355207	4.82207	15.4335	B Cell (Naïve)	B_Naive	Lymphoid	bm	7	batch_0034
cell_355208	-7.39986	6.08835	Neutrophil (Activated)	Neu_Act	Myeloid	bm	7	batch_0034
cell_355209	5.07331	13.5781	B Cell (Naïve)	B_Naive	Lymphoid	bm	7	batch_0034
cell_355210	6.62954	14.556	B Cell (Naïve)	B_Naive	Lymphoid	bm	7	batch_0034
cell_355211	4.33267	10.1982	Macrophage	Mac	Myeloid	bm	7	batch_0034
cell_355212	4.93068	6.55774	HSC / MPP	HSPC	Progenitor	bm	7	batch_0034
cell_355213	-6.44531	10.5594	Neutrophil (Aged)	Neu_Aged	Myeloid	bm	7	batch_0034
cell_355214	2.00392	3.14031	Cycling Cell	Cycling	Cycling	bm	7	batch_0034
cell_355215	-6.76076	7.51266	Neutrophil (Aged)	Neu_Aged	Myeloid	bm	7	batch_0034
cell_355216	-6.34451	10.7392	Neutrophil (Aged)	Neu_Aged	Myeloid	bm	7	batch_0034
cell_355217	-7.85154	0.698365	Neutrophil (Mature)	Neu_Mat	Myeloid	bm	7	batch_0034
cell_355218	-3.77934	1.21778	Granulocyte-Monocyte Progenitor	GMP	Myeloid	bm	7	batch_0034
cell_355219	-1.63637	3.95091	Mast Cell	Mast	Myeloid	bm	7	batch_0034
cell_355220	1.09019	10.0264	Monocyte (Non-classical)	Mono_NC	Myeloid	bm	7	batch_0034
cell_355221	-5.68974	5.36544	Neutrophil (Activated)	Neu_Act	Myeloid	bm	7	batch_0034
cell_355222	-6.51553	1.59836	Neutrophil (Mature)	Neu_Mat	Myeloid	bm	7	batch_0034
cell_355223	9.53337	-3.36511	Fibrocyte (Spiral Ligament)	Fib_SL	Stromal	bm	7	batch_0034
cell_355224	1.41804	10.6974	Monocyte (Non-classical)	Mono_NC	Myeloid	bm	7	batch_0034
cell_355225	4.13127	19.1464	Pre-B Cell	B_Pre	Lymphoid	bm	7	batch_0034
cell_355226	4.70906	-2.33898	Epithelial Cell (Non-sensory)	Epi_NS	Epithelial	bm	7	batch_0034
cell_355227	-8.57705	10.4549	Neutrophil (Aged)	Neu_Aged	Myeloid	bm	7	batch_0034
cell_355228	-2.87681	1.00452	Granulocyte-Monocyte Progenitor	GMP	Myeloid	bm	7	batch_0034
cell_355229	-3.98945	-0.82547	Neutrophil (Band)	Neu_Band	Myeloid	bm	7	batch_0034
cell_355230	3.31326	18.5208	Pre-B Cell	B_Pre	Lymphoid	bm	7	batch_0034
cell_355231	-2.13727	8.51212	Monocyte (Classical)	Mono_Class	Myeloid	bm	7	batch_0034
cell_355232	0.812876	-3.24084	SV Intermediate Cell (Pigmented)	SV_Int_Pig	Epithelial	bm	7	batch_0034
cell_355233	-5.30163	8.71602	Neutrophil (Aged)	Neu_Aged	Myeloid	bm	7	batch_0034
cell_355234	-7.06747	10.2999	Neutrophil (Aged)	Neu_Aged	Myeloid	bm	7	batch_0034
cell_355235	-3.00378	15.797	Pro-B Cell (Cycling)	B_Pro_Cyc	Lymphoid	bm	7	batch_0034
cell_355236	-4.83678	9.58221	Neutrophil (Aged)	Neu_Aged	Myeloid	bm	7	batch_0034
cell_355237	-5.78368	9.61958	Neutrophil (Aged)	Neu_Aged	Myeloid	bm	7	batch_0034
cell_355238	-8.3057	1.44699	Neutrophil (Mature)	Neu_Mat	Myeloid	bm	7	batch_0034
cell_355239	-0.95006	-4.35936	SV Intermediate Cell (Pigmented)	SV_Int_Pig	Epithelial	bm	7	batch_0034
cell_355240	4.26431	7.14571	Monocyte (Classical)	Mono_Class	Myeloid	bm	7	batch_0034
cell_355241	-6.21309	8.95278	Neutrophil (Aged)	Neu_Aged	Myeloid	bm	7	batch_0034
cell_355242	-6.43627	10.0991	Neutrophil (Aged)	Neu_Aged	Myeloid	bm	7	batch_0034
cell_355243	-0.321734	18.4014	Pre-B Cell	B_Pre	Lymphoid	bm	7	batch_0034
cell_355244	-8.29366	10.9159	Neutrophil (Aged)	Neu_Aged	Myeloid	bm	7	batch_0034
cell_355245	5.04517	0.212112	SV Intermediate Cell (Functional)	SV_Int_Func	Epithelial	bm	7	batch_0034
cell_355246	0.640663	3.76806	HSC / MPP	HSPC	Progenitor	bm	7	batch_0034
cell_355247	3.48432	18.7156	Pre-B Cell	B_Pre	Lymphoid	bm	7	batch_0034
cell_355248	-6.93357	9.70367	Neutrophil (Aged)	Neu_Aged	Myeloid	bm	7	batch_0034
cell_355249	-6.67147	19.421	B Cell (Transitional)	B_Trans	Lymphoid	bm	7	batch_0034
cell_355250	-6.5706	6.27826	Neutrophil (Activated)	Neu_Act	Myeloid	bm	7	batch_0034
cell_355251	2.07612	10.7765	Monocyte (Non-classical)	Mono_NC	Myeloid	bm	7	batch_0034
cell_355252	-0.726015	9.10127	Monocyte (Classical)	Mono_Class	Myeloid	bm	7	batch_0034
cell_355253	-6.74121	10.3096	Neutrophil (Aged)	Neu_Aged	Myeloid	bm	7	batch_0034
cell_355254	-6.81642	10.4173	Neutrophil (Aged)	Neu_Aged	Myeloid	bm	7	batch_0034
cell_355255	3.34536	5.95459	Cycling Cell	Cycling	Cycling	bm	7	batch_0034
cell_355256	-6.68146	9.00846	Neutrophil (Aged)	Neu_Aged	Myeloid	bm	7	batch_0034
cell_355257	-9.65547	8.65733	Neutrophil (Aged)	Neu_Aged	Myeloid	bm	7	batch_0034
cell_355258	-8.10381	2.66803	Neutrophil (Mature)	Neu_Mat	Myeloid	bm	7	batch_0034
cell_355259	6.45504	14.3371	B Cell (Naïve)	B_Naive	Lymphoid	bm	7	batch_0034
cell_355260	-7.0731	0.825208	Neutrophil (Mature)	Neu_Mat	Myeloid	bm	7	batch_0034
cell_355261	-3.23495	9.52485	T Cell (CD3+)	T_Cell	Lymphoid	bm	7	batch_0034
cell_355262	5.56609	0.424132	Cycling Cell	Cycling	Cycling	bm	7	batch_0034
cell_355263	3.53514	8.78875	Monocyte (Non-classical)	Mono_NC	Myeloid	bm	7	batch_0034
cell_355264	2.68625	17.23	Pre-B Cell	B_Pre	Lymphoid	bm	7	batch_0034
cell_355265	4.53834	7.44846	pDC	pDC	Myeloid	bm	7	batch_0034
cell_355266	4.70107	8.20859	pDC	pDC	Myeloid	bm	7	batch_0034
cell_355267	5.59216	16.6648	Cycling Cell	Cycling	Cycling	bm	7	batch_0034
cell_355268	-5.82486	9.50677	Neutrophil (Aged)	Neu_Aged	Myeloid	bm	7	batch_0034
cell_355269	-4.55837	6.49879	Neutrophil (Activated)	Neu_Act	Myeloid	bm	7	batch_0034
cell_355270	-5.72046	14.5327	NK Cell	NK	Lymphoid	bm	7	batch_0034
cell_355271	0.103299	7.15093	Monocyte (Classical)	Mono_Class	Myeloid	bm	7	batch_0034
cell_355272	-2.42549	0.588261	Granulocyte-Monocyte Progenitor	GMP	Myeloid	bm	7	batch_0034
cell_355273	0.506502	8.63749	Monocyte (Classical)	Mono_Class	Myeloid	bm	7	batch_0034
cell_355274	0.203564	0.271779	Erythroblast	Erythro	Erythroid	bm	7	batch_0034
cell_355275	-7.49468	8.06457	Neutrophil (Aged)	Neu_Aged	Myeloid	bm	7	batch_0034
cell_355276	-7.35232	11.5323	Neutrophil (Aged)	Neu_Aged	Myeloid	bm	7	batch_0034
cell_355277	3.48668	6.31905	HSC / MPP	HSPC	Progenitor	bm	7	batch_0034
cell_355278	-7.44023	10.8605	Neutrophil (Aged)	Neu_Aged	Myeloid	bm	7	batch_0034
cell_355279	5.67069	9.53322	pDC	pDC	Myeloid	bm	7	batch_0034
cell_355280	4.93527	9.78109	Monocyte (Non-classical)	Mono_NC	Myeloid	bm	7	batch_0034
cell_355281	-7.1668	10.7207	Neutrophil (Aged)	Neu_Aged	Myeloid	bm	7	batch_0034
cell_355282	3.19571	11.1912	Monocyte (Non-classical)	Mono_NC	Myeloid	bm	7	batch_0034
cell_355283	-7.72205	6.14311	Neutrophil (Activated)	Neu_Act	Myeloid	bm	7	batch_0034
cell_355284	-6.13517	-0.300909	Neutrophil (Band)	Neu_Band	Myeloid	bm	7	batch_0034
cell_355285	-0.866242	3.58376	Granulocyte-Monocyte Progenitor	GMP	Myeloid	bm	7	batch_0034
cell_355286	-6.60984	9.90593	Neutrophil (Aged)	Neu_Aged	Myeloid	bm	7	batch_0034
cell_355287	-0.490957	6.35094	Monocyte (Classical)	Mono_Class	Myeloid	bm	7	batch_0034
cell_355288	3.03315	15.2841	B Cell (Mature)	B_Mat	Lymphoid	bm	7	batch_0034
cell_355289	3.03208	5.82211	Neutrophil (Band)	Neu_Band	Myeloid	bm	7	batch_0034
cell_355290	3.33269	2.71846	Cycling Cell	Cycling	Cycling	bm	7	batch_0034
cell_355291	0.314312	6.62837	Monocyte (Classical)	Mono_Class	Myeloid	bm	7	batch_0034
cell_355292	2.39359	5.64819	Monocyte (Classical)	Mono_Class	Myeloid	bm	7	batch_0034
cell_355293	-6.47645	10.3346	Neutrophil (Aged)	Neu_Aged	Myeloid	bm	7	batch_0034
cell_355294	3.42202	18.2083	Pre-B Cell	B_Pre	Lymphoid	bm	7	batch_0034
cell_355295	-6.91463	8.01769	Neutrophil (Aged)	Neu_Aged	Myeloid	bm	7	batch_0034
cell_355296	-8.09765	1.70577	Neutrophil (Mature)	Neu_Mat	Myeloid	bm	7	batch_0034
cell_355297	-7.47834	2.49105	Neutrophil (Mature)	Neu_Mat	Myeloid	bm	7	batch_0034
cell_355298	5.11523	19.061	B Cell (Naïve)	B_Naive	Lymphoid	bm	7	batch_0034
cell_355299	5.13966	19.2386	Pre-B Cell	B_Pre	Lymphoid	bm	7	batch_0034
cell_355300	-9.19447	10.2684	Neutrophil (Aged)	Neu_Aged	Myeloid	bm	7	batch_0034
cell_355301	0.960222	4.91116	HSC / MPP	HSPC	Progenitor	bm	7	batch_0034
cell_355302	-8.86027	9.31982	Neutrophil (Aged)	Neu_Aged	Myeloid	bm	7	batch_0034
cell_355303	4.59403	19.1837	B Cell (Naïve)	B_Naive	Lymphoid	bm	7	batch_0034
cell_355304	3.03418	4.34833	Cycling Cell	Cycling	Cycling	bm	7	batch_0034
cell_355305	-7.42674	10.8976	Neutrophil (Aged)	Neu_Aged	Myeloid	bm	7	batch_0034
cell_355306	-6.70989	10.5157	Neutrophil (Aged)	Neu_Aged	Myeloid	bm	7	batch_0034
cell_355307	-1.80324	14.4746	Pro-B Cell (Cycling)	B_Pro_Cyc	Lymphoid	bm	7	batch_0034
cell_355308	2.27251	5.96031	HSC / MPP	HSPC	Progenitor	bm	7	batch_0034
cell_355309	4.40729	16.3178	B Cell (Naïve)	B_Naive	Lymphoid	bm	7	batch_0034
cell_355310	-4.42444	15.2034	Pro-B Cell (Cycling)	B_Pro_Cyc	Lymphoid	bm	7	batch_0034
cell_355311	6.15442	14.605	B Cell (Naïve)	B_Naive	Lymphoid	bm	7	batch_0034
cell_355312	2.64047	10.6456	Monocyte (Non-classical)	Mono_NC	Myeloid	bm	7	batch_0034
cell_355313	1.94306	14.9865	B Cell (Mature)	B_Mat	Lymphoid	bm	7	batch_0034
cell_355314	-6.05814	16.4417	B Cell (Transitional)	B_Trans	Lymphoid	bm	7	batch_0034
cell_355315	0.420585	7.85894	Monocyte (Classical)	Mono_Class	Myeloid	bm	7	batch_0034
cell_355316	4.29252	5.52096	Cycling Cell	Cycling	Cycling	bm	7	batch_0034
cell_355317	5.29032	8.95666	pDC	pDC	Myeloid	bm	7	batch_0034
cell_355318	-6.02942	20.2544	B Cell (Transitional)	B_Trans	Lymphoid	bm	7	batch_0034
cell_355319	3.39137	4.96655	Cycling Cell	Cycling	Cycling	bm	7	batch_0034
cell_355320	-0.692616	6.61299	Monocyte (Classical)	Mono_Class	Myeloid	bm	7	batch_0034
cell_355321	-6.07758	4.48604	Neutrophil (Activated)	Neu_Act	Myeloid	bm	7	batch_0034
cell_355322	-1.25902	12.8287	T Cell (CD3+)	T_Cell	Lymphoid	bm	7	batch_0034
cell_355323	-6.30577	8.29778	Neutrophil (Aged)	Neu_Aged	Myeloid	bm	7	batch_0034
cell_355324	-9.27989	7.96633	Neutrophil (Aged)	Neu_Aged	Myeloid	bm	7	batch_0034
cell_355325	-2.59738	13.4702	NK Cell	NK	Lymphoid	bm	7	batch_0034
cell_355326	-7.57129	11.2526	Neutrophil (Aged)	Neu_Aged	Myeloid	bm	7	batch_0034
cell_355327	-6.15446	9.23811	Neutrophil (Aged)	Neu_Aged	Myeloid	bm	7	batch_0034
cell_355328	4.61646	5.74826	Cycling Cell	Cycling	Cycling	bm	7	batch_0034
cell_355329	4.49166	5.69131	Cycling Cell	Cycling	Cycling	bm	7	batch_0034
cell_355330	2.42	3.37906	Cycling Cell	Cycling	Cycling	bm	7	batch_0034
cell_355331	-0.618834	7.58593	Monocyte (Classical)	Mono_Class	Myeloid	bm	7	batch_0034
cell_355332	-8.98634	8.05356	Neutrophil (Aged)	Neu_Aged	Myeloid	bm	7	batch_0034
cell_355333	-0.645878	0.415594	Erythroblast	Erythro	Erythroid	bm	7	batch_0034
cell_355334	1.36183	10.3358	Monocyte (Non-classical)	Mono_NC	Myeloid	bm	7	batch_0034
cell_355335	-2.35661	18.2674	Pre-B Cell	B_Pre	Lymphoid	bm	7	batch_0034
cell_355336	2.59898	9.85819	Monocyte (Non-classical)	Mono_NC	Myeloid	bm	7	batch_0034
cell_355337	4.69498	-2.26024	Epithelial Cell (Non-sensory)	Epi_NS	Epithelial	bm	7	batch_0034
cell_355338	3.85204	4.82348	Cycling Cell	Cycling	Cycling	bm	7	batch_0034
cell_355339	3.22808	7.93222	Monocyte (Classical)	Mono_Class	Myeloid	bm	7	batch_0034
cell_355340	-2.26703	14.5477	HSC / MPP	HSPC	Progenitor	bm	7	batch_0034
cell_355341	3.07757	4.82395	Cycling Cell	Cycling	Cycling	bm	7	batch_0034
cell_355342	0.766377	0.143655	Erythroblast	Erythro	Erythroid	bm	7	batch_0034
cell_355343	-4.24088	0.0253729	Neutrophil (Band)	Neu_Band	Myeloid	bm	7	batch_0034
cell_355344	-6.64252	7.12596	Neutrophil (Activated)	Neu_Act	Myeloid	bm	7	batch_0034
cell_355345	-5.09321	7.32464	Neutrophil (Activated)	Neu_Act	Myeloid	bm	7	batch_0034
cell_355346	-6.18119	6.8567	Neutrophil (Activated)	Neu_Act	Myeloid	bm	7	batch_0034
cell_355347	-8.6272	1.99212	Neutrophil (Mature)	Neu_Mat	Myeloid	bm	7	batch_0034
cell_355348	-7.21445	9.83205	Neutrophil (Aged)	Neu_Aged	Myeloid	bm	7	batch_0034
cell_355349	1.65125	14.2004	B Cell (Mature)	B_Mat	Lymphoid	bm	7	batch_0034
cell_355350	-3.05736	11.0633	T Cell (CD3+)	T_Cell	Lymphoid	bm	7	batch_0034
cell_355351	-1.07831	-1.39948	Erythroblast	Erythro	Erythroid	bm	7	batch_0034
cell_355352	-5.67205	1.17533	Neutrophil (Mature)	Neu_Mat	Myeloid	bm	7	batch_0034
cell_355353	-3.80444	-1.07968	Neutrophil (Band)	Neu_Band	Myeloid	bm	7	batch_0034
cell_355354	-10.5879	9.66256	Neutrophil (Aged)	Neu_Aged	Myeloid	bm	7	batch_0034
cell_355355	1.44384	10.3138	Monocyte (Non-classical)	Mono_NC	Myeloid	bm	7	batch_0034
cell_355356	-3.91544	-0.440842	Neutrophil (Band)	Neu_Band	Myeloid	bm	7	batch_0034
cell_355357	-6.8161	10.1244	Neutrophil (Aged)	Neu_Aged	Myeloid	bm	7	batch_0034
cell_355358	2.12767	6.22192	Monocyte (Classical)	Mono_Class	Myeloid	bm	7	batch_0034
cell_355359	-5.26174	3.74397	Neutrophil (Activated)	Neu_Act	Myeloid	bm	7	batch_0034
cell_355360	-5.21764	4.95306	Neutrophil (Activated)	Neu_Act	Myeloid	bm	7	batch_0034
cell_355361	-6.20793	17.6563	B Cell (Transitional)	B_Trans	Lymphoid	bm	7	batch_0034
cell_355362	-5.53358	7.58666	Neutrophil (Aged)	Neu_Aged	Myeloid	bm	7	batch_0034
cell_355363	-6.32608	7.94651	Neutrophil (Aged)	Neu_Aged	Myeloid	bm	7	batch_0034
cell_355364	-6.20705	17.7438	B Cell (Transitional)	B_Trans	Lymphoid	bm	7	batch_0034
cell_355365	4.64505	16.8387	B Cell (Naïve)	B_Naive	Lymphoid	bm	7	batch_0034
cell_355366	-2.93154	13.4231	NK Cell	NK	Lymphoid	bm	7	batch_0034
cell_355367	5.38773	14.7639	B Cell (Naïve)	B_Naive	Lymphoid	bm	7	batch_0034
cell_355368	-2.66709	6.8806	Monocyte (Classical)	Mono_Class	Myeloid	bm	7	batch_0034
cell_355369	5.39657	15.0227	B Cell (Naïve)	B_Naive	Lymphoid	bm	7	batch_0034
cell_355370	3.05244	5.10892	Cycling Cell	Cycling	Cycling	bm	7	batch_0034
cell_355371	-6.82382	10.8891	Neutrophil (Aged)	Neu_Aged	Myeloid	bm	7	batch_0034
cell_355372	-6.58528	7.41676	Neutrophil (Activated)	Neu_Act	Myeloid	bm	7	batch_0034
cell_355373	-5.17635	7.79003	Neutrophil (Aged)	Neu_Aged	Myeloid	bm	7	batch_0034
cell_355374	3.46543	9.09224	Monocyte (Non-classical)	Mono_NC	Myeloid	bm	7	batch_0034
cell_355375	-4.61661	8.94723	Neutrophil (Aged)	Neu_Aged	Myeloid	bm	7	batch_0034
cell_355376	4.33275	4.83283	Cycling Cell	Cycling	Cycling	bm	7	batch_0034
cell_355377	5.72007	9.47974	pDC	pDC	Myeloid	bm	7	batch_0034
cell_355378	-0.24613	0.483102	Erythroblast	Erythro	Erythroid	bm	7	batch_0034
cell_355379	-7.35037	1.76303	Neutrophil (Mature)	Neu_Mat	Myeloid	bm	7	batch_0034
cell_355380	-8.08593	5.20664	Neutrophil (Activated)	Neu_Act	Myeloid	bm	7	batch_0034
cell_355381	-4.14403	1.07602	Granulocyte-Monocyte Progenitor	GMP	Myeloid	bm	7	batch_0034
cell_355382	-7.29142	7.9532	Neutrophil (Aged)	Neu_Aged	Myeloid	bm	7	batch_0034
cell_355383	5.05583	14.2843	B Cell (Naïve)	B_Naive	Lymphoid	bm	7	batch_0034
cell_355384	-3.50159	1.11108	Granulocyte-Monocyte Progenitor	GMP	Myeloid	bm	7	batch_0034
cell_355385	-9.65441	8.2229	Neutrophil (Aged)	Neu_Aged	Myeloid	bm	7	batch_0034
cell_355386	-6.09965	6.12726	Neutrophil (Activated)	Neu_Act	Myeloid	bm	7	batch_0034
cell_355387	-9.38192	8.41706	Neutrophil (Aged)	Neu_Aged	Myeloid	bm	7	batch_0034
cell_355388	-4.6067	14.3655	NK Cell	NK	Lymphoid	bm	7	batch_0034
cell_355389	5.1447	14.5725	B Cell (Naïve)	B_Naive	Lymphoid	bm	7	batch_0034
cell_355390	-6.19099	19.2008	B Cell (Transitional)	B_Trans	Lymphoid	bm	7	batch_0034
cell_355391	-2.69233	13.3381	NK Cell	NK	Lymphoid	bm	7	batch_0034
cell_355392	-2.33484	10.9792	T Cell (CD3+)	T_Cell	Lymphoid	bm	7	batch_0034
cell_355393	-8.60267	10.3015	Neutrophil (Aged)	Neu_Aged	Myeloid	bm	7	batch_0034
cell_355394	2.00194	1.87828	Erythroblast	Erythro	Erythroid	bm	7	batch_0034
cell_355395	4.01705	19.1798	Pre-B Cell	B_Pre	Lymphoid	bm	7	batch_0034
cell_355396	5.94174	16.402	B Cell (Naïve)	B_Naive	Lymphoid	bm	7	batch_0034
cell_355397	2.69738	6.86816	Neutrophil (Aged)	Neu_Aged	Myeloid	bm	7	batch_0034
cell_355398	5.33832	12.7851	Neutrophil (Activated)	Neu_Act	Myeloid	bm	7	batch_0034
cell_355399	3.7267	17.4511	Pre-B Cell	B_Pre	Lymphoid	bm	7	batch_0034
cell_355400	-1.95437	7.42396	Monocyte (Classical)	Mono_Class	Myeloid	bm	7	batch_0034
cell_355401	-4.98266	12.6441	NK Cell	NK	Lymphoid	bm	7	batch_0034
cell_355402	-6.75742	11.1831	Neutrophil (Aged)	Neu_Aged	Myeloid	bm	7	batch_0034
cell_355403	4.72842	18.5726	B Cell (Naïve)	B_Naive	Lymphoid	bm	7	batch_0034
cell_355404	4.42842	8.96127	pDC	pDC	Myeloid	bm	7	batch_0034
cell_355405	-7.92725	9.23717	Neutrophil (Aged)	Neu_Aged	Myeloid	bm	7	batch_0034
cell_355406	-4.45115	3.30606	Cycling Cell (Stromal)	Cyc_Stromal	Cycling	bm	7	batch_0034
cell_355407	4.52688	5.36078	Cycling Cell	Cycling	Cycling	bm	7	batch_0034
cell_355408	2.97272	5.53655	Monocyte (Classical)	Mono_Class	Myeloid	bm	7	batch_0034
cell_355409	4.2937	4.9865	Cycling Cell	Cycling	Cycling	bm	7	batch_0034
cell_355410	-8.14945	1.56894	Neutrophil (Mature)	Neu_Mat	Myeloid	bm	7	batch_0034
cell_355411	-1.02295	6.59567	Monocyte (Classical)	Mono_Class	Myeloid	bm	7	batch_0034
cell_355412	-5.73048	9.36193	Neutrophil (Aged)	Neu_Aged	Myeloid	bm	7	batch_0034
cell_355413	-5.84264	12.685	NK Cell	NK	Lymphoid	bm	7	batch_0034
cell_355414	-6.13799	20.2647	B Cell (Transitional)	B_Trans	Lymphoid	bm	7	batch_0034
cell_355415	5.85922	14.4961	B Cell (Naïve)	B_Naive	Lymphoid	bm	7	batch_0034
cell_355416	-4.27242	20.1454	B Cell (Transitional)	B_Trans	Lymphoid	bm	7	batch_0034
cell_355417	-5.07649	8.4503	Neutrophil (Aged)	Neu_Aged	Myeloid	bm	7	batch_0034
cell_355418	-9.22379	6.82279	Neutrophil (Activated)	Neu_Act	Myeloid	bm	7	batch_0034
cell_355419	-6.74956	1.81703	Neutrophil (Mature)	Neu_Mat	Myeloid	bm	7	batch_0034
cell_355420	3.60388	5.13068	Cycling Cell	Cycling	Cycling	bm	7	batch_0034
cell_355421	2.39146	20.0383	Pre-B Cell	B_Pre	Lymphoid	bm	7	batch_0034
cell_355422	-5.60469	-1.73032	Neutrophil (Band)	Neu_Band	Myeloid	bm	7	batch_0034
cell_355423	-6.20984	-1.81187	Neutrophil (Band)	Neu_Band	Myeloid	bm	7	batch_0034
cell_355424	-10.3045	7.5119	Neutrophil (Aged)	Neu_Aged	Myeloid	bm	7	batch_0034
cell_355425	0.441079	9.78727	Monocyte (Non-classical)	Mono_NC	Myeloid	bm	7	batch_0034
cell_355426	6.49874	14.8672	B Cell (Naïve)	B_Naive	Lymphoid	bm	7	batch_0034
cell_355427	5.37981	18.9472	Pre-B Cell	B_Pre	Lymphoid	bm	7	batch_0034
cell_355428	-2.80829	3.75111	Mast Cell	Mast	Myeloid	bm	7	batch_0034
cell_355429	-2.19472	9.20671	Cycling Cell	Cycling	Cycling	bm	7	batch_0034
cell_355430	3.10758	19.5483	Pre-B Cell	B_Pre	Lymphoid	bm	7	batch_0034
cell_355431	-2.82149	3.72599	Mast Cell	Mast	Myeloid	bm	7	batch_0034
cell_355432	-5.34041	0.572501	Neutrophil (Activated)	Neu_Act	Myeloid	bm	7	batch_0034
cell_355433	-1.2726	-5.62504	SV Intermediate Cell (Pigmented)	SV_Int_Pig	Epithelial	bm	7	batch_0034
cell_355434	2.48866	7.21712	pDC	pDC	Myeloid	bm	7	batch_0034
cell_355435	4.23527	-0.538375	Osteoprogenitor	Osteo_Prog	Stromal	bm	7	batch_0034
cell_355436	-5.91267	5.90222	Neutrophil (Activated)	Neu_Act	Myeloid	bm	7	batch_0034
cell_355437	4.32626	16.478	B Cell (Naïve)	B_Naive	Lymphoid	bm	7	batch_0034
cell_355438	-9.07879	8.59044	Neutrophil (Aged)	Neu_Aged	Myeloid	bm	7	batch_0034
cell_355439	4.02461	18.7899	B Cell (Naïve)	B_Naive	Lymphoid	bm	7	batch_0034
cell_355440	-5.56788	7.91508	Neutrophil (Aged)	Neu_Aged	Myeloid	bm	7	batch_0034
cell_355441	3.70834	14.312	B Cell (Mature)	B_Mat	Lymphoid	bm	7	batch_0034
cell_355442	2.26058	18.4224	Pre-B Cell	B_Pre	Lymphoid	bm	7	batch_0034
cell_355443	-0.113027	8.53001	Monocyte (Classical)	Mono_Class	Myeloid	bm	7	batch_0034
cell_355444	-7.05654	8.3236	Neutrophil (Aged)	Neu_Aged	Myeloid	bm	7	batch_0034
cell_355445	-1.12499	8.32769	Monocyte (Classical)	Mono_Class	Myeloid	bm	7	batch_0034
cell_355446	3.82299	11.494	Monocyte (Non-classical)	Mono_NC	Myeloid	bm	7	batch_0034
cell_355447	2.9913	6.8429	Monocyte (Classical)	Mono_Class	Myeloid	bm	7	batch_0034
cell_355448	-3.54339	19.1221	B Cell (Transitional)	B_Trans	Lymphoid	bm	7	batch_0034
cell_355449	-4.96492	1.46034	Neutrophil (Mature)	Neu_Mat	Myeloid	bm	7	batch_0034
cell_355450	4.06283	17.1729	SV Intermediate Cell (Functional)	SV_Int_Func	Epithelial	bm	7	batch_0034
cell_355451	-8.22131	5.46884	Neutrophil (Activated)	Neu_Act	Myeloid	bm	7	batch_0034
cell_355452	-6.11428	9.95873	Neutrophil (Aged)	Neu_Aged	Myeloid	bm	7	batch_0034
cell_355453	8.32336	1.32242	Cycling Cell	Cycling	Cycling	bm	7	batch_0034
cell_355454	-7.54993	7.87478	Neutrophil (Aged)	Neu_Aged	Myeloid	bm	7	batch_0034
cell_355455	8.08115	3.33752	Cycling Cell	Cycling	Cycling	bm	7	batch_0034
cell_355456	3.52109	15.4681	B Cell (Mature)	B_Mat	Lymphoid	bm	7	batch_0034
cell_355457	-5.3164	8.77112	Neutrophil (Aged)	Neu_Aged	Myeloid	bm	7	batch_0034
cell_355458	4.52644	4.68696	Cycling Cell	Cycling	Cycling	bm	7	batch_0034
cell_355459	0.921052	8.55832	Monocyte (Classical)	Mono_Class	Myeloid	bm	7	batch_0034
cell_355460	2.63676	10.5774	Monocyte (Non-classical)	Mono_NC	Myeloid	bm	7	batch_0034
cell_355461	1.01323	6.44444	Monocyte (Classical)	Mono_Class	Myeloid	bm	7	batch_0034
cell_355462	-5.35507	5.69386	Neutrophil (Activated)	Neu_Act	Myeloid	bm	7	batch_0034
cell_355463	6.01194	16.1111	B Cell (Naïve)	B_Naive	Lymphoid	bm	7	batch_0034
cell_355464	-2.11313	14.8654	Pro-B Cell (Cycling)	B_Pro_Cyc	Lymphoid	bm	7	batch_0034
cell_355465	6.2268	14.9377	B Cell (Naïve)	B_Naive	Lymphoid	bm	7	batch_0034
cell_355466	0.146802	0.867517	Erythroblast	Erythro	Erythroid	bm	7	batch_0034
cell_355467	-4.25399	17.6359	B Cell (Transitional)	B_Trans	Lymphoid	bm	7	batch_0034
cell_355468	3.37195	8.41189	Macrophage	Mac	Myeloid	bm	7	batch_0034
cell_355469	3.53876	4.31896	Cycling Cell	Cycling	Cycling	bm	7	batch_0034
cell_355470	-6.19689	8.85232	Neutrophil (Aged)	Neu_Aged	Myeloid	bm	7	batch_0034
cell_355471	2.88375	15.7623	B Cell (Mature)	B_Mat	Lymphoid	bm	7	batch_0034
cell_355472	-9.12267	5.47473	Neutrophil (Activated)	Neu_Act	Myeloid	bm	7	batch_0034
cell_355473	-5.83741	7.19493	Neutrophil (Activated)	Neu_Act	Myeloid	bm	7	batch_0034
cell_355474	5.91945	17.5147	B Cell (Naïve)	B_Naive	Lymphoid	bm	7	batch_0034
cell_355475	4.40031	16.2574	B Cell (Naïve)	B_Naive	Lymphoid	bm	7	batch_0034
cell_355476	-8.21031	1.26588	Neutrophil (Mature)	Neu_Mat	Myeloid	bm	7	batch_0034
cell_355477	3.66274	16.8382	B Cell (Mature)	B_Mat	Lymphoid	bm	7	batch_0034
cell_355478	5.0579	8.10232	pDC	pDC	Myeloid	bm	7	batch_0034
cell_355479	-2.95713	9.55943	T Cell (CD3+)	T_Cell	Lymphoid	bm	7	batch_0034
cell_355480	-7.16558	9.28744	Neutrophil (Aged)	Neu_Aged	Myeloid	bm	7	batch_0034
cell_355481	0.134894	2.12262	HSC / MPP	HSPC	Progenitor	bm	7	batch_0034
cell_355482	-4.63612	5.98157	Neutrophil (Activated)	Neu_Act	Myeloid	bm	7	batch_0034
cell_355483	1.9903	18.632	Pre-B Cell	B_Pre	Lymphoid	bm	7	batch_0034
cell_355484	-8.60458	3.97199	Neutrophil (Activated)	Neu_Act	Myeloid	bm	7	batch_0034
cell_355485	5.19039	18.072	B Cell (Naïve)	B_Naive	Lymphoid	bm	7	batch_0034
cell_355486	-6.67194	-1.50449	Neutrophil (Band)	Neu_Band	Myeloid	bm	7	batch_0034
cell_355487	-8.79945	9.19718	Neutrophil (Aged)	Neu_Aged	Myeloid	bm	7	batch_0034
cell_355488	4.46894	7.81089	pDC	pDC	Myeloid	bm	7	batch_0034
cell_355489	-3.10412	10.453	T Cell (CD3+)	T_Cell	Lymphoid	bm	7	batch_0034
cell_355490	-6.66817	2.49468	Neutrophil (Mature)	Neu_Mat	Myeloid	bm	7	batch_0034
cell_355491	-9.13747	10.6952	Neutrophil (Aged)	Neu_Aged	Myeloid	bm	7	batch_0034
cell_355492	-4.01206	-0.45125	Neutrophil (Band)	Neu_Band	Myeloid	bm	7	batch_0034
cell_355493	-6.00977	-1.7694	Neutrophil (Band)	Neu_Band	Myeloid	bm	7	batch_0034
cell_355494	-5.27131	8.73998	Neutrophil (Aged)	Neu_Aged	Myeloid	bm	7	batch_0034
cell_355495	-0.646734	6.75354	Monocyte (Classical)	Mono_Class	Myeloid	bm	7	batch_0034
cell_355496	-9.78318	8.62507	Neutrophil (Aged)	Neu_Aged	Myeloid	bm	7	batch_0034
cell_355497	3.52118	5.52367	Cycling Cell	Cycling	Cycling	bm	7	batch_0034
cell_355498	-7.25978	10.4891	Neutrophil (Aged)	Neu_Aged	Myeloid	bm	7	batch_0034
cell_355499	1.14507	7.20078	Monocyte (Classical)	Mono_Class	Myeloid	bm	7	batch_0034
cell_355500	5.09617	15.7605	B Cell (Naïve)	B_Naive	Lymphoid	bm	7	batch_0034
cell_355501	-7.71845	2.56412	Neutrophil (Mature)	Neu_Mat	Myeloid	bm	7	batch_0034
cell_355502	-7.7094	2.00943	Neutrophil (Mature)	Neu_Mat	Myeloid	bm	7	batch_0034
cell_355503	-6.88954	3.88705	Neutrophil (Activated)	Neu_Act	Myeloid	bm	7	batch_0034
cell_355504	-2.65063	13.7209	NK Cell	NK	Lymphoid	bm	7	batch_0034
cell_355505	4.8782	-0.574	SV Intermediate Cell (Functional)	SV_Int_Func	Epithelial	bm	7	batch_0034
cell_355506	2.16917	14.5271	B Cell (Mature)	B_Mat	Lymphoid	bm	7	batch_0034
cell_355507	-8.79645	3.60907	Neutrophil (Mature)	Neu_Mat	Myeloid	bm	7	batch_0034
cell_355508	-6.5451	10.4417	Neutrophil (Aged)	Neu_Aged	Myeloid	bm	7	batch_0034
cell_355509	0.430722	19.9474	Pre-B Cell	B_Pre	Lymphoid	bm	7	batch_0034
cell_355510	-6.59574	4.94707	Neutrophil (Activated)	Neu_Act	Myeloid	bm	7	batch_0034
cell_355511	-3.7735	18.616	B Cell (Transitional)	B_Trans	Lymphoid	bm	7	batch_0034
cell_355512	-6.97774	11.6039	Neutrophil (Aged)	Neu_Aged	Myeloid	bm	7	batch_0034
cell_355513	-4.43537	8.33478	Cycling Cell	Cycling	Cycling	bm	7	batch_0034
cell_355514	5.03764	8.20287	pDC	pDC	Myeloid	bm	7	batch_0034
cell_355515	-6.41811	0.780282	Neutrophil (Mature)	Neu_Mat	Myeloid	bm	7	batch_0034
cell_355516	-7.56775	9.32453	Neutrophil (Aged)	Neu_Aged	Myeloid	bm	7	batch_0034
cell_355517	-6.24919	1.64503	Neutrophil (Mature)	Neu_Mat	Myeloid	bm	7	batch_0034
cell_355518	-2.29914	16.9406	B Cell (Transitional)	B_Trans	Lymphoid	bm	7	batch_0034
cell_355519	-7.94922	4.37618	Neutrophil (Activated)	Neu_Act	Myeloid	bm	7	batch_0034
cell_355520	3.84694	19.7112	Pre-B Cell	B_Pre	Lymphoid	bm	7	batch_0034
cell_355521	-8.88422	10.6094	Neutrophil (Aged)	Neu_Aged	Myeloid	bm	7	batch_0034
cell_355522	-6.6808	9.55481	Neutrophil (Aged)	Neu_Aged	Myeloid	bm	7	batch_0034
cell_355523	-5.08515	2.99384	Neutrophil (Mature)	Neu_Mat	Myeloid	bm	7	batch_0034
cell_355524	-7.47496	3.27886	Neutrophil (Mature)	Neu_Mat	Myeloid	bm	7	batch_0034
cell_355525	-0.169497	-0.458234	Erythroblast	Erythro	Erythroid	bm	7	batch_0034
cell_355526	-4.65452	5.76607	Neutrophil (Activated)	Neu_Act	Myeloid	bm	7	batch_0034
cell_355527	-1.78821	14.8248	Pro-B Cell (Cycling)	B_Pro_Cyc	Lymphoid	bm	7	batch_0034
cell_355528	5.57013	9.78913	pDC	pDC	Myeloid	bm	7	batch_0034
cell_355529	-2.61611	2.1862	Granulocyte-Monocyte Progenitor	GMP	Myeloid	bm	7	batch_0034
cell_355530	2.72858	14.6634	B Cell (Mature)	B_Mat	Lymphoid	bm	7	batch_0034
cell_355531	3.36593	19.0745	B Cell (Naïve)	B_Naive	Lymphoid	bm	7	batch_0034
cell_355532	5.75125	16.7131	Cycling Cell	Cycling	Cycling	bm	7	batch_0034
cell_355533	5.28422	16.565	B Cell (Naïve)	B_Naive	Lymphoid	bm	7	batch_0034
cell_355534	-1.65886	0.713416	Granulocyte-Monocyte Progenitor	GMP	Myeloid	bm	7	batch_0034
cell_355535	3.08925	18.6784	B Cell (Naïve)	B_Naive	Lymphoid	bm	7	batch_0034
cell_355536	-1.28412	2.37446	Granulocyte-Monocyte Progenitor	GMP	Myeloid	bm	7	batch_0034
cell_355537	-9.1813	11.1284	Neutrophil (Aged)	Neu_Aged	Myeloid	bm	7	batch_0034
cell_355538	2.27065	16.5085	B Cell (Mature)	B_Mat	Lymphoid	bm	7	batch_0034
cell_355539	0.271254	3.15571	HSC / MPP	HSPC	Progenitor	bm	7	batch_0034
cell_355540	0.682087	17.3929	Pre-B Cell	B_Pre	Lymphoid	bm	7	batch_0034
cell_355541	-1.25037	12.7658	T Cell (CD3+)	T_Cell	Lymphoid	bm	7	batch_0034
cell_355542	-4.99103	5.15114	Neutrophil (Activated)	Neu_Act	Myeloid	bm	7	batch_0034
cell_355543	-5.63082	-0.960665	Neutrophil (Band)	Neu_Band	Myeloid	bm	7	batch_0034
cell_355544	0.826648	4.13769	Mast Cell	Mast	Myeloid	bm	7	batch_0034
cell_355545	-2.88116	15.0384	Pro-B Cell (Cycling)	B_Pro_Cyc	Lymphoid	bm	7	batch_0034
cell_355546	-6.52797	6.24553	Neutrophil (Activated)	Neu_Act	Myeloid	bm	7	batch_0034
cell_355547	1.15875	19.0623	Pre-B Cell	B_Pre	Lymphoid	bm	7	batch_0034
cell_355548	-4.95717	13.9922	NK Cell	NK	Lymphoid	bm	7	batch_0034
cell_355549	-6.77158	-0.8105	Neutrophil (Band)	Neu_Band	Myeloid	bm	7	batch_0034
cell_355550	-6.37039	11.681	Neutrophil (Aged)	Neu_Aged	Myeloid	bm	7	batch_0034
cell_355551	-4.56735	4.95544	Neutrophil (Activated)	Neu_Act	Myeloid	bm	7	batch_0034
cell_355552	-4.45188	13.9111	NK Cell	NK	Lymphoid	bm	7	batch_0034
cell_355553	-7.13563	-2.09727	Neutrophil (Band)	Neu_Band	Myeloid	bm	7	batch_0034
cell_355554	3.39487	5.02781	Cycling Cell	Cycling	Cycling	bm	7	batch_0034
cell_355555	3.91552	5.73596	Cycling Cell	Cycling	Cycling	bm	7	batch_0034
cell_355556	-5.47708	9.72148	Neutrophil (Aged)	Neu_Aged	Myeloid	bm	7	batch_0034
cell_355557	-3.09666	14.8817	Pro-B Cell (Cycling)	B_Pro_Cyc	Lymphoid	bm	7	batch_0034
cell_355558	2.62584	9.24906	Monocyte (Non-classical)	Mono_NC	Myeloid	bm	7	batch_0034
cell_355559	-3.91133	20.2303	B Cell (Transitional)	B_Trans	Lymphoid	bm	7	batch_0034
cell_355560	-6.29633	5.03167	Neutrophil (Activated)	Neu_Act	Myeloid	bm	7	batch_0034
cell_355561	-7.19895	10.7305	Neutrophil (Aged)	Neu_Aged	Myeloid	bm	7	batch_0034
cell_355562	4.58856	17.0685	B Cell (Naïve)	B_Naive	Lymphoid	bm	7	batch_0034
cell_355563	-3.79123	18.217	B Cell (Transitional)	B_Trans	Lymphoid	bm	7	batch_0034
cell_355564	3.705	19.6439	Pre-B Cell	B_Pre	Lymphoid	bm	7	batch_0034
cell_355565	5.08922	8.61538	pDC	pDC	Myeloid	bm	7	batch_0034
cell_355566	-6.90933	9.34871	Neutrophil (Aged)	Neu_Aged	Myeloid	bm	7	batch_0034
cell_355567	3.58453	9.31055	B Cell (Naïve)	B_Naive	Lymphoid	bm	7	batch_0034
cell_355568	2.79765	7.0547	Neutrophil (Activated)	Neu_Act	Myeloid	bm	7	batch_0034
cell_355569	4.18751	4.88429	Cycling Cell	Cycling	Cycling	bm	7	batch_0034
cell_355570	3.90091	10.0375	Monocyte (Non-classical)	Mono_NC	Myeloid	bm	7	batch_0034
cell_355571	-0.959691	-1.22468	Erythroblast	Erythro	Erythroid	bm	7	batch_0034
cell_355572	2.34791	8.88951	Monocyte (Non-classical)	Mono_NC	Myeloid	bm	7	batch_0034
cell_355573	-7.32496	7.78723	Neutrophil (Aged)	Neu_Aged	Myeloid	bm	7	batch_0034
cell_355574	6.15527	14.5874	B Cell (Naïve)	B_Naive	Lymphoid	bm	7	batch_0034
cell_355575	-8.16039	1.88749	Neutrophil (Mature)	Neu_Mat	Myeloid	bm	7	batch_0034
cell_355576	-3.44712	19.665	B Cell (Transitional)	B_Trans	Lymphoid	bm	7	batch_0034
cell_355577	4.66365	1.92563	Cycling Cell	Cycling	Cycling	bm	7	batch_0034
cell_355578	1.7345	6.88328	Monocyte (Classical)	Mono_Class	Myeloid	bm	7	batch_0034
cell_355579	1.08685	8.72213	Monocyte (Classical)	Mono_Class	Myeloid	bm	7	batch_0034
cell_355580	-6.00689	1.29334	Neutrophil (Mature)	Neu_Mat	Myeloid	bm	7	batch_0034
cell_355581	2.49032	15.725	B Cell (Mature)	B_Mat	Lymphoid	bm	7	batch_0034
cell_355582	5.81116	16.766	B Cell (Naïve)	B_Naive	Lymphoid	bm	7	batch_0034
cell_355583	-6.61371	6.74523	Neutrophil (Activated)	Neu_Act	Myeloid	bm	7	batch_0034
cell_355584	2.31964	7.74698	HSC / MPP	HSPC	Progenitor	bm	7	batch_0034
cell_355585	-5.15001	3.69124	Cycling Cell (Stromal)	Cyc_Stromal	Cycling	bm	7	batch_0034
cell_355586	-2.92387	14.7371	Pro-B Cell (Cycling)	B_Pro_Cyc	Lymphoid	bm	7	batch_0034
cell_355587	-1.60831	13.1635	T Cell (CD3+)	T_Cell	Lymphoid	bm	7	batch_0034
cell_355588	3.38633	17.2017	B Cell (Naïve)	B_Naive	Lymphoid	bm	7	batch_0034
cell_355589	1.54229	6.11849	Monocyte (Classical)	Mono_Class	Myeloid	bm	7	batch_0034
cell_355590	3.10397	18.27	Pre-B Cell	B_Pre	Lymphoid	bm	7	batch_0034
cell_355591	-7.91802	8.0568	Neutrophil (Aged)	Neu_Aged	Myeloid	bm	7	batch_0034
cell_355592	-3.14146	12.6358	NK Cell	NK	Lymphoid	bm	7	batch_0034
cell_355593	-3.83633	17.7696	B Cell (Transitional)	B_Trans	Lymphoid	bm	7	batch_0034
cell_355594	3.55512	4.9525	Cycling Cell	Cycling	Cycling	bm	7	batch_0034
cell_355595	-7.5994	9.55729	Neutrophil (Aged)	Neu_Aged	Myeloid	bm	7	batch_0034
cell_355596	-3.74689	18.0218	B Cell (Transitional)	B_Trans	Lymphoid	bm	7	batch_0034
cell_355597	2.85647	10.9606	Monocyte (Non-classical)	Mono_NC	Myeloid	bm	7	batch_0034
cell_355598	0.790839	10.1065	Monocyte (Non-classical)	Mono_NC	Myeloid	bm	7	batch_0034
cell_355599	-6.03351	3.90753	Neutrophil (Activated)	Neu_Act	Myeloid	bm	7	batch_0034
cell_355600	2.5808	19.5816	Pre-B Cell	B_Pre	Lymphoid	bm	7	batch_0034
cell_355601	-7.67354	9.90391	Neutrophil (Aged)	Neu_Aged	Myeloid	bm	7	batch_0034
cell_355602	5.57421	14.5621	B Cell (Naïve)	B_Naive	Lymphoid	bm	7	batch_0034
cell_355603	1.54595	10.4017	Monocyte (Non-classical)	Mono_NC	Myeloid	bm	7	batch_0034
cell_355604	5.33927	18.8851	Pre-B Cell	B_Pre	Lymphoid	bm	7	batch_0034
cell_355605	-7.16625	6.72065	Neutrophil (Activated)	Neu_Act	Myeloid	bm	7	batch_0034
cell_355606	0.399965	3.7296	HSC / MPP	HSPC	Progenitor	bm	7	batch_0034
cell_355607	2.17132	6.83589	pDC	pDC	Myeloid	bm	7	batch_0034
cell_355608	-4.19778	-2.08043	Neutrophil (Band)	Neu_Band	Myeloid	bm	7	batch_0034
cell_355609	-2.09782	13.5134	T Cell (CD3+)	T_Cell	Lymphoid	bm	7	batch_0034
cell_355610	5.94043	15.6204	B Cell (Naïve)	B_Naive	Lymphoid	bm	7	batch_0034
cell_355611	-4.0809	-1.75484	Neutrophil (Band)	Neu_Band	Myeloid	bm	7	batch_0034
cell_355612	-4.3854	-0.607915	Neutrophil (Band)	Neu_Band	Myeloid	bm	7	batch_0034
cell_355613	-7.04063	8.72428	Neutrophil (Aged)	Neu_Aged	Myeloid	bm	7	batch_0034
cell_355614	-6.21065	4.9846	Neutrophil (Activated)	Neu_Act	Myeloid	bm	7	batch_0034
cell_355615	5.45771	18.8162	Pre-B Cell	B_Pre	Lymphoid	bm	7	batch_0034
cell_355616	-0.982917	15.0284	Pro-B Cell (Cycling)	B_Pro_Cyc	Lymphoid	bm	7	batch_0034
cell_355617	2.04444	8.16823	Monocyte (Classical)	Mono_Class	Myeloid	bm	7	batch_0034
cell_355618	-4.69656	1.39606	Neutrophil (Band)	Neu_Band	Myeloid	bm	7	batch_0034
cell_355619	1.08875	4.02078	HSC / MPP	HSPC	Progenitor	bm	7	batch_0034
cell_355620	-6.67458	10.4216	Neutrophil (Aged)	Neu_Aged	Myeloid	bm	7	batch_0034
cell_355621	-6.91353	18.2267	B Cell (Transitional)	B_Trans	Lymphoid	bm	7	batch_0034
cell_355622	3.59303	17.6062	Pre-B Cell	B_Pre	Lymphoid	bm	7	batch_0034
cell_355623	0.493979	3.64374	HSC / MPP	HSPC	Progenitor	bm	7	batch_0034
cell_355624	-6.25801	0.745995	Neutrophil (Mature)	Neu_Mat	Myeloid	bm	7	batch_0034
cell_355625	-0.549295	4.76688	Granulocyte-Monocyte Progenitor	GMP	Myeloid	bm	7	batch_0034
cell_355626	3.95264	17.5249	B Cell (Naïve)	B_Naive	Lymphoid	bm	7	batch_0034
cell_355627	-6.06086	10.27	Neutrophil (Aged)	Neu_Aged	Myeloid	bm	7	batch_0034
cell_355628	3.94897	18.2675	Pre-B Cell	B_Pre	Lymphoid	bm	7	batch_0034
cell_355629	-6.31299	8.91819	Neutrophil (Aged)	Neu_Aged	Myeloid	bm	7	batch_0034
cell_355630	4.07147	10.9399	Monocyte (Non-classical)	Mono_NC	Myeloid	bm	7	batch_0034
cell_355631	2.72459	6.92571	Monocyte (Classical)	Mono_Class	Myeloid	bm	7	batch_0034
cell_355632	-7.71934	1.23545	Neutrophil (Mature)	Neu_Mat	Myeloid	bm	7	batch_0034
cell_355633	-7.04054	10.8636	Neutrophil (Aged)	Neu_Aged	Myeloid	bm	7	batch_0034
cell_355634	2.35102	17.507	Pre-B Cell	B_Pre	Lymphoid	bm	7	batch_0034
cell_355635	-4.38853	17.9649	B Cell (Transitional)	B_Trans	Lymphoid	bm	7	batch_0034
cell_355636	-8.03089	10.7472	Neutrophil (Aged)	Neu_Aged	Myeloid	bm	7	batch_0034
cell_355637	-3.75842	17.9855	B Cell (Transitional)	B_Trans	Lymphoid	bm	7	batch_0034
cell_355638	-9.72721	10.9886	Neutrophil (Aged)	Neu_Aged	Myeloid	bm	7	batch_0034
cell_355639	1.29223	20.3009	Pre-B Cell	B_Pre	Lymphoid	bm	7	batch_0034
cell_355640	-0.83993	6.72614	Monocyte (Classical)	Mono_Class	Myeloid	bm	7	batch_0034
cell_355641	-7.37769	11.7038	Neutrophil (Aged)	Neu_Aged	Myeloid	bm	7	batch_0034
cell_355642	2.83213	17.3914	Pre-B Cell	B_Pre	Lymphoid	bm	7	batch_0034
cell_355643	-4.72789	0.989417	Neutrophil (Band)	Neu_Band	Myeloid	bm	7	batch_0034
cell_355644	-5.88298	7.64487	Neutrophil (Aged)	Neu_Aged	Myeloid	bm	7	batch_0034
cell_355645	-6.13447	7.96135	Neutrophil (Aged)	Neu_Aged	Myeloid	bm	7	batch_0034
cell_355646	4.13283	5.1076	Cycling Cell	Cycling	Cycling	bm	7	batch_0034
cell_355647	3.74268	4.91037	Cycling Cell	Cycling	Cycling	bm	7	batch_0034
cell_355648	-5.47993	20.4999	B Cell (Transitional)	B_Trans	Lymphoid	bm	7	batch_0034
cell_355649	-3.43513	16.7465	B Cell (Transitional)	B_Trans	Lymphoid	bm	7	batch_0034
cell_355650	-10.7404	8.89557	Neutrophil (Aged)	Neu_Aged	Myeloid	bm	7	batch_0034
cell_355651	-9.2289	6.58311	Neutrophil (Activated)	Neu_Act	Myeloid	bm	7	batch_0034
cell_355652	-6.37064	8.1572	Neutrophil (Aged)	Neu_Aged	Myeloid	bm	7	batch_0034
cell_355653	6.85217	6.2461	Macrophage	Mac	Myeloid	bm	7	batch_0034
cell_355654	3.28698	5.03837	Cycling Cell	Cycling	Cycling	bm	7	batch_0034
cell_355655	2.27425	17.8508	Pre-B Cell	B_Pre	Lymphoid	bm	7	batch_0034
cell_355656	-5.89198	6.08752	Neutrophil (Activated)	Neu_Act	Myeloid	bm	7	batch_0034
cell_355657	-3.92596	17.4853	B Cell (Transitional)	B_Trans	Lymphoid	bm	7	batch_0034
cell_355658	-6.62226	-0.991818	Neutrophil (Band)	Neu_Band	Myeloid	bm	7	batch_0034
cell_355659	-0.623616	-0.65212	Erythroblast	Erythro	Erythroid	bm	7	batch_0034
cell_355660	-9.91121	10.5279	Neutrophil (Aged)	Neu_Aged	Myeloid	bm	7	batch_0034
cell_355661	-7.54511	5.09577	Neutrophil (Activated)	Neu_Act	Myeloid	bm	7	batch_0034
cell_355662	2.78395	20.1534	Pre-B Cell	B_Pre	Lymphoid	bm	7	batch_0034
cell_355663	-7.16258	6.95242	Neutrophil (Activated)	Neu_Act	Myeloid	bm	7	batch_0034
cell_355664	-5.0308	20.8406	B Cell (Transitional)	B_Trans	Lymphoid	bm	7	batch_0034
cell_355665	-7.74846	2.37864	Neutrophil (Mature)	Neu_Mat	Myeloid	bm	7	batch_0034
cell_355666	-7.83851	2.39572	Neutrophil (Mature)	Neu_Mat	Myeloid	bm	7	batch_0034
cell_355667	8.13234	1.76514	Cycling Cell	Cycling	Cycling	bm	7	batch_0034
cell_355668	3.40988	4.75155	Cycling Cell	Cycling	Cycling	bm	7	batch_0034
cell_355669	-7.14082	1.34178	Neutrophil (Mature)	Neu_Mat	Myeloid	bm	7	batch_0034
cell_355670	2.71228	19.243	Pre-B Cell	B_Pre	Lymphoid	bm	7	batch_0034
cell_355671	6.56086	14.3027	B Cell (Naïve)	B_Naive	Lymphoid	bm	7	batch_0034
cell_355672	-6.82381	10.6593	Neutrophil (Aged)	Neu_Aged	Myeloid	bm	7	batch_0034
cell_355673	-4.24954	-2.14279	Neutrophil (Band)	Neu_Band	Myeloid	bm	7	batch_0034
cell_355674	0.471259	8.66574	Monocyte (Classical)	Mono_Class	Myeloid	bm	7	batch_0034
cell_355675	-0.651195	3.47996	Mast Cell	Mast	Myeloid	bm	7	batch_0034
cell_355676	-0.531866	-2.04523	Cycling Cell (Stromal)	Cyc_Stromal	Cycling	bm	7	batch_0034
cell_355677	-5.35192	7.35745	Neutrophil (Activated)	Neu_Act	Myeloid	bm	7	batch_0034
cell_355678	1.83701	10.0285	Monocyte (Non-classical)	Mono_NC	Myeloid	bm	7	batch_0034
cell_355679	3.91983	17.1975	B Cell (Mature)	B_Mat	Lymphoid	bm	7	batch_0034
cell_355680	2.2901	18.7727	Pre-B Cell	B_Pre	Lymphoid	bm	7	batch_0034
cell_355681	-8.52163	10.2392	Neutrophil (Aged)	Neu_Aged	Myeloid	bm	7	batch_0034
cell_355682	2.769	8.25899	HSC / MPP	HSPC	Progenitor	bm	7	batch_0034
cell_355683	0.00564349	7.31731	Monocyte (Classical)	Mono_Class	Myeloid	bm	7	batch_0034
cell_355684	-5.48622	1.22931	Neutrophil (Band)	Neu_Band	Myeloid	bm	7	batch_0034
cell_355685	3.34714	1.78483	Cycling Cell	Cycling	Cycling	bm	7	batch_0034
cell_355686	1.8916	9.98109	Monocyte (Non-classical)	Mono_NC	Myeloid	bm	7	batch_0034
cell_355687	3.2973	4.71873	Cycling Cell	Cycling	Cycling	bm	7	batch_0034
cell_355688	-5.16732	9.10461	Neutrophil (Aged)	Neu_Aged	Myeloid	bm	7	batch_0034
cell_355689	-9.62562	9.11854	Neutrophil (Aged)	Neu_Aged	Myeloid	bm	7	batch_0034
cell_355690	-4.32442	-2.04549	Neutrophil (Band)	Neu_Band	Myeloid	bm	7	batch_0034
cell_355691	-0.849673	3.23243	Granulocyte-Monocyte Progenitor	GMP	Myeloid	bm	7	batch_0034
cell_355692	-7.41021	10.0687	Neutrophil (Aged)	Neu_Aged	Myeloid	bm	7	batch_0034
cell_355693	-5.82335	-0.640729	Neutrophil (Band)	Neu_Band	Myeloid	bm	7	batch_0034
cell_355694	3.03012	14.8068	B Cell (Mature)	B_Mat	Lymphoid	bm	7	batch_0034
cell_355695	6.26803	14.6428	B Cell (Naïve)	B_Naive	Lymphoid	bm	7	batch_0034
cell_355696	-4.10207	4.67599	Neutrophil (Band)	Neu_Band	Myeloid	bm	7	batch_0034
cell_355697	4.84648	-0.862574	SV Intermediate Cell (Functional)	SV_Int_Func	Epithelial	bm	7	batch_0034
cell_355698	-6.66407	4.08516	Neutrophil (Activated)	Neu_Act	Myeloid	bm	7	batch_0034
cell_355699	-6.11028	17.7443	B Cell (Transitional)	B_Trans	Lymphoid	bm	7	batch_0034
cell_355700	-6.11627	5.31802	Neutrophil (Activated)	Neu_Act	Myeloid	bm	7	batch_0034
cell_355701	-1.62699	1.65205	Granulocyte-Monocyte Progenitor	GMP	Myeloid	bm	7	batch_0034
cell_355702	1.84898	10.7675	Monocyte (Non-classical)	Mono_NC	Myeloid	bm	7	batch_0034
cell_355703	-1.0713	9.1076	Monocyte (Classical)	Mono_Class	Myeloid	bm	7	batch_0034
cell_355704	4.65466	8.31471	pDC	pDC	Myeloid	bm	7	batch_0034
cell_355705	-6.39853	10.8929	Neutrophil (Aged)	Neu_Aged	Myeloid	bm	7	batch_0034
cell_355706	0.959122	1.62312	HSC / MPP	HSPC	Progenitor	bm	7	batch_0034
cell_355707	3.39363	9.13843	Neutrophil (Aged)	Neu_Aged	Myeloid	bm	7	batch_0034
cell_355708	3.76663	5.76152	Cycling Cell	Cycling	Cycling	bm	7	batch_0034
cell_355709	-1.75379	13.1706	T Cell (CD3+)	T_Cell	Lymphoid	bm	7	batch_0034
cell_355710	3.26314	4.82375	Cycling Cell	Cycling	Cycling	bm	7	batch_0034
cell_355711	-10.5027	10.7487	Neutrophil (Aged)	Neu_Aged	Myeloid	bm	7	batch_0034
cell_355712	3.74068	3.38188	Cycling Cell	Cycling	Cycling	bm	7	batch_0034
cell_355713	-7.41513	11.4815	Neutrophil (Aged)	Neu_Aged	Myeloid	bm	7	batch_0034
cell_355714	3.22463	4.62022	Cycling Cell	Cycling	Cycling	bm	7	batch_0034
cell_355715	4.37956	-1.50812	SV Intermediate Cell (Functional)	SV_Int_Func	Epithelial	bm	7	batch_0034
cell_355716	-2.83855	4.31429	Mast Cell	Mast	Myeloid	bm	7	batch_0034
cell_355717	-7.40078	11.7132	Neutrophil (Aged)	Neu_Aged	Myeloid	bm	7	batch_0034
cell_355718	5.54429	9.5181	pDC	pDC	Myeloid	bm	7	batch_0034
cell_355719	-9.7564	9.3646	Neutrophil (Aged)	Neu_Aged	Myeloid	bm	7	batch_0034
cell_355720	4.21068	18.9184	B Cell (Naïve)	B_Naive	Lymphoid	bm	7	batch_0034
cell_355721	-1.69315	-1.27301	Erythroblast	Erythro	Erythroid	bm	7	batch_0034
cell_355722	-0.422992	-0.281109	Erythroblast	Erythro	Erythroid	bm	7	batch_0034
cell_355723	-6.21597	7.18804	Neutrophil (Activated)	Neu_Act	Myeloid	bm	7	batch_0034
cell_355724	-0.656163	3.10109	Granulocyte-Monocyte Progenitor	GMP	Myeloid	bm	7	batch_0034
cell_355725	2.43361	10.6341	Monocyte (Non-classical)	Mono_NC	Myeloid	bm	7	batch_0034
cell_355726	-4.2085	17.9819	B Cell (Transitional)	B_Trans	Lymphoid	bm	7	batch_0034
cell_355727	-6.9955	-0.720185	Neutrophil (Band)	Neu_Band	Myeloid	bm	7	batch_0034
cell_355728	2.26958	9.78809	Monocyte (Non-classical)	Mono_NC	Myeloid	bm	7	batch_0034
cell_355729	2.05347	10.1697	Monocyte (Non-classical)	Mono_NC	Myeloid	bm	7	batch_0034
cell_355730	-10.0655	6.72073	Neutrophil (Activated)	Neu_Act	Myeloid	bm	7	batch_0034
cell_355731	-7.91999	-0.766967	Neutrophil (Mature)	Neu_Mat	Myeloid	bm	7	batch_0034
cell_355732	-5.66597	-1.70335	Neutrophil (Band)	Neu_Band	Myeloid	bm	7	batch_0034
cell_355733	-3.27591	17.7539	B Cell (Transitional)	B_Trans	Lymphoid	bm	7	batch_0034
cell_355734	-4.47848	1.15942	Neutrophil (Band)	Neu_Band	Myeloid	bm	7	batch_0034
cell_355735	-5.35819	12.4081	NK Cell	NK	Lymphoid	bm	7	batch_0034
cell_355736	-6.45961	3.27084	Neutrophil (Mature)	Neu_Mat	Myeloid	bm	7	batch_0034
cell_355737	5.2406	16.9989	B Cell (Naïve)	B_Naive	Lymphoid	bm	7	batch_0034
cell_355738	1.46583	1.13474	Erythroblast	Erythro	Erythroid	bm	7	batch_0034
cell_355739	0.108505	2.3978	HSC / MPP	HSPC	Progenitor	bm	7	batch_0034
cell_355740	3.0221	14.2637	B Cell (Mature)	B_Mat	Lymphoid	bm	7	batch_0034
cell_355741	5.57803	9.72997	pDC	pDC	Myeloid	bm	7	batch_0034
cell_355742	-3.90096	0.316977	Neutrophil (Band)	Neu_Band	Myeloid	bm	7	batch_0034
cell_355743	-1.08223	12.0427	T Cell (CD3+)	T_Cell	Lymphoid	bm	7	batch_0034
cell_355744	6.4878	15.3748	B Cell (Naïve)	B_Naive	Lymphoid	bm	7	batch_0034
cell_355745	3.91016	4.56829	Cycling Cell	Cycling	Cycling	bm	7	batch_0034
cell_355746	-2.89769	17.9521	B Cell (Transitional)	B_Trans	Lymphoid	bm	7	batch_0034
cell_355747	3.53291	5.11784	Cycling Cell	Cycling	Cycling	bm	7	batch_0034
cell_355748	-3.21909	17.4394	B Cell (Transitional)	B_Trans	Lymphoid	bm	7	batch_0034
cell_355749	1.95161	9.92714	Monocyte (Non-classical)	Mono_NC	Myeloid	bm	7	batch_0034
cell_355750	-2.82677	12.4151	T Cell (CD3+)	T_Cell	Lymphoid	bm	7	batch_0034
cell_355751	-7.97515	-1.5995	Neutrophil (Mature)	Neu_Mat	Myeloid	bm	7	batch_0034
cell_355752	-2.58272	13.464	NK Cell	NK	Lymphoid	bm	7	batch_0034
cell_355753	5.07019	14.3952	B Cell (Naïve)	B_Naive	Lymphoid	bm	7	batch_0034
cell_355754	6.33932	14.8194	B Cell (Naïve)	B_Naive	Lymphoid	bm	7	batch_0034
cell_355755	-5.39647	4.0987	Neutrophil (Activated)	Neu_Act	Myeloid	bm	7	batch_0034
cell_355756	0.591436	7.72137	Monocyte (Classical)	Mono_Class	Myeloid	bm	7	batch_0034
cell_355757	-5.30125	6.43308	Neutrophil (Activated)	Neu_Act	Myeloid	bm	7	batch_0034
cell_355758	3.8232	4.78921	Cycling Cell	Cycling	Cycling	bm	7	batch_0034
cell_355759	1.64781	9.81923	Monocyte (Non-classical)	Mono_NC	Myeloid	bm	7	batch_0034
cell_355760	4.66475	4.48345	Cycling Cell	Cycling	Cycling	bm	7	batch_0034
cell_355761	3.3677	4.81573	Cycling Cell	Cycling	Cycling	bm	7	batch_0034
cell_355762	2.84431	10.6063	Monocyte (Non-classical)	Mono_NC	Myeloid	bm	7	batch_0034
cell_355763	3.88761	20.3303	Pre-B Cell	B_Pre	Lymphoid	bm	7	batch_0034
cell_355764	4.53031	19.268	B Cell (Naïve)	B_Naive	Lymphoid	bm	7	batch_0034
cell_355765	4.40012	-2.15672	SV Intermediate Cell (Functional)	SV_Int_Func	Epithelial	bm	7	batch_0034
cell_355766	-1.37965	12.9043	T Cell (CD3+)	T_Cell	Lymphoid	bm	7	batch_0034
cell_355767	0.515834	3.61025	HSC / MPP	HSPC	Progenitor	bm	7	batch_0034
cell_355768	3.98037	16.4225	B Cell (Naïve)	B_Naive	Lymphoid	bm	7	batch_0034
cell_355769	-7.73943	9.12238	Neutrophil (Aged)	Neu_Aged	Myeloid	bm	7	batch_0034
cell_355770	5.37679	8.3363	pDC	pDC	Myeloid	bm	7	batch_0034
cell_355771	-6.6394	4.45869	Neutrophil (Activated)	Neu_Act	Myeloid	bm	7	batch_0034
cell_355772	0.58124	3.55004	HSC / MPP	HSPC	Progenitor	bm	7	batch_0034
cell_355773	-4.98669	12.8283	NK Cell	NK	Lymphoid	bm	7	batch_0034
cell_355774	-3.70173	-1.36806	Neutrophil (Band)	Neu_Band	Myeloid	bm	7	batch_0034
cell_355775	-7.02851	12.0586	Neutrophil (Aged)	Neu_Aged	Myeloid	bm	7	batch_0034
cell_355776	-6.97797	12.0284	Neutrophil (Aged)	Neu_Aged	Myeloid	bm	7	batch_0034
cell_355777	-1.48167	14.9171	Pro-B Cell (Cycling)	B_Pro_Cyc	Lymphoid	bm	7	batch_0034
cell_355778	-4.89601	7.21712	Neutrophil (Activated)	Neu_Act	Myeloid	bm	7	batch_0034
cell_355779	-7.33188	9.79779	Neutrophil (Aged)	Neu_Aged	Myeloid	bm	7	batch_0034
cell_355780	1.12487	1.66973	Erythroblast	Erythro	Erythroid	bm	7	batch_0034
cell_355781	-6.25618	8.9391	Neutrophil (Aged)	Neu_Aged	Myeloid	bm	7	batch_0034
cell_355782	5.87807	16.3094	B Cell (Naïve)	B_Naive	Lymphoid	bm	7	batch_0034
cell_355783	2.85531	10.6044	Monocyte (Non-classical)	Mono_NC	Myeloid	bm	7	batch_0034
cell_355784	4.1661	6.90836	Macrophage	Mac	Myeloid	bm	7	batch_0034
cell_355785	-0.235301	7.37766	Monocyte (Classical)	Mono_Class	Myeloid	bm	7	batch_0034
cell_355786	3.20771	4.79689	Cycling Cell	Cycling	Cycling	bm	7	batch_0034
cell_355787	-8.03423	-0.555625	Neutrophil (Mature)	Neu_Mat	Myeloid	bm	7	batch_0034
cell_355788	5.39778	12.3844	Neutrophil (Activated)	Neu_Act	Myeloid	bm	7	batch_0034
cell_355789	-7.86622	9.9028	Neutrophil (Aged)	Neu_Aged	Myeloid	bm	7	batch_0034
cell_355790	9.81045	-0.206847	Endothelial Cell	EC	Endothelial	bm	7	batch_0034
cell_355791	-0.31441	8.76184	Monocyte (Classical)	Mono_Class	Myeloid	bm	7	batch_0034
cell_355792	-6.44389	17.5289	B Cell (Transitional)	B_Trans	Lymphoid	bm	7	batch_0034
cell_355793	0.0794275	4.2242	HSC / MPP	HSPC	Progenitor	bm	7	batch_0034
cell_355794	-4.07046	2.56868	Monocyte (Classical)	Mono_Class	Myeloid	bm	7	batch_0034
cell_355795	-2.35616	14.5093	Pro-B Cell (Cycling)	B_Pro_Cyc	Lymphoid	bm	7	batch_0034
cell_355796	2.05994	4.82699	HSC / MPP	HSPC	Progenitor	bm	7	batch_0034
cell_355797	-7.24044	10.8522	Neutrophil (Aged)	Neu_Aged	Myeloid	bm	7	batch_0034
cell_355798	-5.97546	9.67159	Neutrophil (Aged)	Neu_Aged	Myeloid	bm	7	batch_0034
cell_355799	2.89754	18.7004	Pre-B Cell	B_Pre	Lymphoid	bm	7	batch_0034
cell_355800	-5.17166	-1.09188	Neutrophil (Band)	Neu_Band	Myeloid	bm	7	batch_0034
cell_355801	5.67408	16.85	B Cell (Naïve)	B_Naive	Lymphoid	bm	7	batch_0034
cell_355802	-5.00722	9.50211	Neutrophil (Aged)	Neu_Aged	Myeloid	bm	7	batch_0034
cell_355803	-4.9085	7.57011	Neutrophil (Activated)	Neu_Act	Myeloid	bm	7	batch_0034
cell_355804	5.44567	9.0269	pDC	pDC	Myeloid	bm	7	batch_0034
cell_355805	2.82133	4.8363	Cycling Cell	Cycling	Cycling	bm	7	batch_0034
cell_355806	2.58725	15.365	B Cell (Mature)	B_Mat	Lymphoid	bm	7	batch_0034
cell_355807	-7.17593	-0.027454	Neutrophil (Mature)	Neu_Mat	Myeloid	bm	7	batch_0034
cell_355808	6.86168	6.40878	Macrophage	Mac	Myeloid	bm	7	batch_0034
cell_355809	3.53392	19.5323	Pre-B Cell	B_Pre	Lymphoid	bm	7	batch_0034
cell_355810	4.7507	18.4797	B Cell (Naïve)	B_Naive	Lymphoid	bm	7	batch_0034
cell_355811	0.729527	6.08875	Monocyte (Classical)	Mono_Class	Myeloid	bm	7	batch_0034
cell_355812	3.4178	5.02062	Cycling Cell	Cycling	Cycling	bm	7	batch_0034
cell_355813	4.67756	8.13998	pDC	pDC	Myeloid	bm	7	batch_0034
cell_355814	3.5867	16.429	B Cell (Mature)	B_Mat	Lymphoid	bm	7	batch_0034
cell_355815	4.48389	16.4025	B Cell (Mature)	B_Mat	Lymphoid	bm	7	batch_0034
cell_355816	-4.81523	20.3783	B Cell (Transitional)	B_Trans	Lymphoid	bm	7	batch_0034
cell_355817	-8.91673	2.62338	Neutrophil (Mature)	Neu_Mat	Myeloid	bm	7	batch_0034
cell_355818	-7.44335	11.4544	Neutrophil (Aged)	Neu_Aged	Myeloid	bm	7	batch_0034
cell_355819	-6.24786	9.32899	Neutrophil (Aged)	Neu_Aged	Myeloid	bm	7	batch_0034
cell_355820	0.918988	3.56388	HSC / MPP	HSPC	Progenitor	bm	7	batch_0034
cell_355821	-0.0645369	3.53477	Granulocyte-Monocyte Progenitor	GMP	Myeloid	bm	7	batch_0034
cell_355822	1.79227	4.89376	HSC / MPP	HSPC	Progenitor	bm	7	batch_0034
cell_355823	5.68399	9.83064	pDC	pDC	Myeloid	bm	7	batch_0034
cell_355824	-5.65031	6.23243	Neutrophil (Activated)	Neu_Act	Myeloid	bm	7	batch_0034
cell_355825	5.52225	17.1259	SV Intermediate Cell (Functional)	SV_Int_Func	Epithelial	bm	7	batch_0034
cell_355826	-7.52565	10.9724	Neutrophil (Aged)	Neu_Aged	Myeloid	bm	7	batch_0034
cell_355827	5.69148	14.3538	B Cell (Naïve)	B_Naive	Lymphoid	bm	7	batch_0034
cell_355828	-4.05625	16.5723	B Cell (Transitional)	B_Trans	Lymphoid	bm	7	batch_0034
cell_355829	3.11894	4.96496	Cycling Cell	Cycling	Cycling	bm	7	batch_0034
cell_355830	-3.81453	4.73999	Mast Cell	Mast	Myeloid	bm	7	batch_0034
cell_355831	-1.40661	6.4176	Monocyte (Classical)	Mono_Class	Myeloid	bm	7	batch_0034
cell_355832	5.42932	9.60192	pDC	pDC	Myeloid	bm	7	batch_0034
cell_355833	-4.32239	0.0564555	Neutrophil (Band)	Neu_Band	Myeloid	bm	7	batch_0034
cell_355834	4.38572	18.5801	B Cell (Naïve)	B_Naive	Lymphoid	bm	7	batch_0034
cell_355835	-5.72504	3.7514	Neutrophil (Activated)	Neu_Act	Myeloid	bm	7	batch_0034
cell_355836	-10.1435	9.85373	Neutrophil (Aged)	Neu_Aged	Myeloid	bm	7	batch_0034
cell_355837	-7.37254	9.37737	Neutrophil (Aged)	Neu_Aged	Myeloid	bm	7	batch_0034
cell_355838	0.383677	7.17454	Monocyte (Classical)	Mono_Class	Myeloid	bm	7	batch_0034
cell_355839	-1.09891	-1.34708	Erythroblast	Erythro	Erythroid	bm	7	batch_0034
cell_355840	-5.96459	8.98608	Neutrophil (Aged)	Neu_Aged	Myeloid	bm	7	batch_0034
cell_355841	2.15193	7.59042	pDC	pDC	Myeloid	bm	7	batch_0034
cell_355842	-4.5079	8.75097	Monocyte (Classical)	Mono_Class	Myeloid	bm	7	batch_0034
cell_355843	5.54217	9.50131	pDC	pDC	Myeloid	bm	7	batch_0034
cell_355844	-5.98519	-1.04147	Neutrophil (Band)	Neu_Band	Myeloid	bm	7	batch_0034
cell_355845	-6.71817	8.09666	Neutrophil (Aged)	Neu_Aged	Myeloid	bm	7	batch_0034
cell_355846	-3.07795	17.9685	B Cell (Transitional)	B_Trans	Lymphoid	bm	7	batch_0034
cell_355847	2.04353	0.228921	Cycling Cell (Stromal)	Cyc_Stromal	Cycling	bm	7	batch_0034
cell_355848	-3.81404	15.0649	Pro-B Cell (Cycling)	B_Pro_Cyc	Lymphoid	bm	7	batch_0034
cell_355849	-6.6821	4.72709	Neutrophil (Activated)	Neu_Act	Myeloid	bm	7	batch_0034
cell_355850	3.41513	18.9229	B Cell (Naïve)	B_Naive	Lymphoid	bm	7	batch_0034
cell_355851	1.14761	1.58731	Erythroblast	Erythro	Erythroid	bm	7	batch_0034
cell_355852	-7.48193	11.113	Neutrophil (Aged)	Neu_Aged	Myeloid	bm	7	batch_0034
cell_355853	0.205199	2.32191	Granulocyte-Monocyte Progenitor	GMP	Myeloid	bm	7	batch_0034
cell_355854	6.31541	14.016	B Cell (Naïve)	B_Naive	Lymphoid	bm	7	batch_0034
cell_355855	-4.58034	9.56916	Neutrophil (Aged)	Neu_Aged	Myeloid	bm	7	batch_0034
cell_355856	1.53505	18.8744	Pre-B Cell	B_Pre	Lymphoid	bm	7	batch_0034
cell_355857	2.77275	10.5861	Monocyte (Non-classical)	Mono_NC	Myeloid	bm	7	batch_0034
cell_355858	-7.62439	8.21278	Neutrophil (Aged)	Neu_Aged	Myeloid	bm	7	batch_0034
cell_355859	0.40708	7.45046	Monocyte (Classical)	Mono_Class	Myeloid	bm	7	batch_0034
cell_355860	-4.94233	-1.25512	Neutrophil (Band)	Neu_Band	Myeloid	bm	7	batch_0034
cell_355861	-5.68573	20.2714	B Cell (Transitional)	B_Trans	Lymphoid	bm	7	batch_0034
cell_355862	5.27414	8.65355	pDC	pDC	Myeloid	bm	7	batch_0034
cell_355863	-1.64512	6.34913	Monocyte (Classical)	Mono_Class	Myeloid	bm	7	batch_0034
cell_355864	-6.64028	8.71263	Neutrophil (Aged)	Neu_Aged	Myeloid	bm	7	batch_0034
cell_355865	-5.78947	10.1704	Neutrophil (Aged)	Neu_Aged	Myeloid	bm	7	batch_0034
cell_355866	-7.01859	8.33514	Neutrophil (Aged)	Neu_Aged	Myeloid	bm	7	batch_0034
cell_355867	-6.77068	17.9725	B Cell (Transitional)	B_Trans	Lymphoid	bm	7	batch_0034
cell_355868	5.23694	19.1692	Pre-B Cell	B_Pre	Lymphoid	bm	7	batch_0034
cell_355869	-6.92217	6.44331	Neutrophil (Activated)	Neu_Act	Myeloid	bm	7	batch_0034
cell_355870	0.379856	7.74341	Monocyte (Classical)	Mono_Class	Myeloid	bm	7	batch_0034
cell_355871	-3.68103	1.34157	Granulocyte-Monocyte Progenitor	GMP	Myeloid	bm	7	batch_0034
cell_355872	-10.2286	4.69931	Neutrophil (Mature)	Neu_Mat	Myeloid	bm	7	batch_0034
cell_355873	-6.31862	18.8481	B Cell (Transitional)	B_Trans	Lymphoid	bm	7	batch_0034
cell_355874	3.70978	19.2433	B Cell (Naïve)	B_Naive	Lymphoid	bm	7	batch_0034
cell_355875	0.558878	4.55309	HSC / MPP	HSPC	Progenitor	bm	7	batch_0034
cell_355876	-2.62995	11.1288	T Cell (CD3+)	T_Cell	Lymphoid	bm	7	batch_0034
cell_355877	6.35719	14.64	B Cell (Naïve)	B_Naive	Lymphoid	bm	7	batch_0034
cell_355878	-3.06548	12.6737	T Cell (CD3+)	T_Cell	Lymphoid	bm	7	batch_0034
cell_355879	-9.13242	11.4834	Neutrophil (Aged)	Neu_Aged	Myeloid	bm	7	batch_0034
cell_355880	-7.19179	8.42025	Neutrophil (Aged)	Neu_Aged	Myeloid	bm	7	batch_0034
cell_355881	-2.63699	14.5298	Pro-B Cell (Cycling)	B_Pro_Cyc	Lymphoid	bm	7	batch_0034
cell_355882	-6.23526	3.71836	Neutrophil (Activated)	Neu_Act	Myeloid	bm	7	batch_0034
cell_355883	4.22548	-2.89482	SV Intermediate Cell (Functional)	SV_Int_Func	Epithelial	bm	7	batch_0034
cell_355884	5.62312	18.307	B Cell (Naïve)	B_Naive	Lymphoid	bm	7	batch_0034
cell_355885	3.5727	13.1809	Pro-B Cell (Cycling)	B_Pro_Cyc	Lymphoid	bm	7	batch_0034
cell_355886	-6.05575	5.96174	Neutrophil (Activated)	Neu_Act	Myeloid	bm	7	batch_0034
cell_355887	5.9083	16.3597	B Cell (Naïve)	B_Naive	Lymphoid	bm	7	batch_0034
cell_355888	7.29198	15.1506	B Cell (Naïve)	B_Naive	Lymphoid	bm	7	batch_0034
cell_355889	-6.92327	4.62041	Neutrophil (Activated)	Neu_Act	Myeloid	bm	7	batch_0034
cell_355890	-6.0879	9.10905	Neutrophil (Aged)	Neu_Aged	Myeloid	bm	7	batch_0034
cell_355891	-2.97842	17.9872	B Cell (Transitional)	B_Trans	Lymphoid	bm	7	batch_0034
cell_355892	-4.78501	5.46834	Neutrophil (Activated)	Neu_Act	Myeloid	bm	7	batch_0034
cell_355893	-6.62544	10.7894	Neutrophil (Aged)	Neu_Aged	Myeloid	bm	7	batch_0034
cell_355894	3.599	19.2011	B Cell (Naïve)	B_Naive	Lymphoid	bm	7	batch_0034
cell_355895	3.6476	15.3404	B Cell (Mature)	B_Mat	Lymphoid	bm	7	batch_0034
cell_355896	-3.14309	1.18882	Granulocyte-Monocyte Progenitor	GMP	Myeloid	bm	7	batch_0034
cell_355897	4.4893	8.11902	pDC	pDC	Myeloid	bm	7	batch_0034
cell_355898	-5.69464	9.82361	Neutrophil (Aged)	Neu_Aged	Myeloid	bm	7	batch_0034
cell_355899	6.27143	14.5	B Cell (Naïve)	B_Naive	Lymphoid	bm	7	batch_0034
cell_355900	2.85374	15.0208	B Cell (Mature)	B_Mat	Lymphoid	bm	7	batch_0034
cell_355901	1.78495	8.80681	Monocyte (Non-classical)	Mono_NC	Myeloid	bm	7	batch_0034
cell_355902	-7.03601	2.67324	Neutrophil (Mature)	Neu_Mat	Myeloid	bm	7	batch_0034
cell_355903	0.393482	19.5885	Pre-B Cell	B_Pre	Lymphoid	bm	7	batch_0034
cell_355904	5.2848	19.0795	B Cell (Naïve)	B_Naive	Lymphoid	bm	7	batch_0034
cell_355905	-0.739888	8.10353	Monocyte (Classical)	Mono_Class	Myeloid	bm	7	batch_0034
cell_355906	-5.52765	7.47549	Neutrophil (Activated)	Neu_Act	Myeloid	bm	7	batch_0034
cell_355907	3.66013	16.2591	B Cell (Mature)	B_Mat	Lymphoid	bm	7	batch_0034
cell_355908	-4.3531	12.0881	NK Cell	NK	Lymphoid	bm	7	batch_0034
cell_355909	3.66544	4.45278	Cycling Cell	Cycling	Cycling	bm	7	batch_0034
cell_355910	3.85168	15.2941	B Cell (Mature)	B_Mat	Lymphoid	bm	7	batch_0034
cell_355911	-5.21655	8.40547	Neutrophil (Aged)	Neu_Aged	Myeloid	bm	7	batch_0034
cell_355912	-3.44352	16.3875	HSC / MPP	HSPC	Progenitor	bm	7	batch_0034
cell_355913	3.54755	14.9956	B Cell (Naïve)	B_Naive	Lymphoid	bm	7	batch_0034
cell_355914	-0.391718	8.81981	Monocyte (Classical)	Mono_Class	Myeloid	bm	7	batch_0034
cell_355915	-0.623542	8.23758	Monocyte (Classical)	Mono_Class	Myeloid	bm	7	batch_0034
cell_355916	-7.57725	5.78996	Neutrophil (Activated)	Neu_Act	Myeloid	bm	7	batch_0034
cell_355917	-7.40802	-1.53752	Neutrophil (Band)	Neu_Band	Myeloid	bm	7	batch_0034
cell_355918	5.62923	9.36515	pDC	pDC	Myeloid	bm	7	batch_0034
cell_355919	-9.01231	2.73089	Neutrophil (Mature)	Neu_Mat	Myeloid	bm	7	batch_0034
cell_355920	2.20574	18.2473	Pre-B Cell	B_Pre	Lymphoid	bm	7	batch_0034
cell_355921	0.337923	1.07672	Erythroblast	Erythro	Erythroid	bm	7	batch_0034
cell_355922	3.28218	2.26041	Cycling Cell	Cycling	Cycling	bm	7	batch_0034
cell_355923	3.73527	4.90842	Cycling Cell	Cycling	Cycling	bm	7	batch_0034
cell_355924	0.0875089	4.25605	HSC / MPP	HSPC	Progenitor	bm	7	batch_0034
cell_355925	6.65426	4.4456	Cycling Cell	Cycling	Cycling	bm	7	batch_0034
cell_355926	-8.4486	3.77134	Neutrophil (Activated)	Neu_Act	Myeloid	bm	7	batch_0034
cell_355927	-6.80506	2.79245	Neutrophil (Mature)	Neu_Mat	Myeloid	bm	7	batch_0034
cell_355928	-0.231059	-4.96177	SV Intermediate Cell (Pigmented)	SV_Int_Pig	Epithelial	bm	7	batch_0034
cell_355929	0.937727	3.92546	Mast Cell	Mast	Myeloid	bm	7	batch_0034
cell_355930	0.0598247	1.35518	Erythroblast	Erythro	Erythroid	bm	7	batch_0034
cell_355931	1.33619	10.049	Monocyte (Non-classical)	Mono_NC	Myeloid	bm	7	batch_0034
cell_355932	-4.50398	15.879	Pro-B Cell (Cycling)	B_Pro_Cyc	Lymphoid	bm	7	batch_0034
cell_355933	3.22352	4.33258	Cycling Cell	Cycling	Cycling	bm	7	batch_0034
cell_355934	5.23985	17.8927	Pre-B Cell	B_Pre	Lymphoid	bm	7	batch_0034
cell_355935	-5.42242	9.1725	Neutrophil (Aged)	Neu_Aged	Myeloid	bm	7	batch_0034
cell_355936	1.56172	5.07184	HSC / MPP	HSPC	Progenitor	bm	7	batch_0034
cell_355937	2.42849	17.4465	Pre-B Cell	B_Pre	Lymphoid	bm	7	batch_0034
cell_355938	0.253907	3.61746	HSC / MPP	HSPC	Progenitor	bm	7	batch_0034
cell_355939	2.2719	6.80114	Monocyte (Classical)	Mono_Class	Myeloid	bm	7	batch_0034
cell_355940	-5.03004	8.77799	Neutrophil (Aged)	Neu_Aged	Myeloid	bm	7	batch_0034
cell_355941	-2.58466	17.3591	B Cell (Transitional)	B_Trans	Lymphoid	bm	7	batch_0034
cell_355942	-2.01672	7.38026	Monocyte (Classical)	Mono_Class	Myeloid	bm	7	batch_0034
cell_355943	-6.05384	1.91141	Neutrophil (Mature)	Neu_Mat	Myeloid	bm	7	batch_0034
cell_355944	2.5893	6.99701	pDC	pDC	Myeloid	bm	7	batch_0034
cell_355945	-5.71346	4.711	Neutrophil (Activated)	Neu_Act	Myeloid	bm	7	batch_0034
cell_355946	-9.96419	6.13688	Neutrophil (Activated)	Neu_Act	Myeloid	bm	7	batch_0034
cell_355947	-5.82659	10.2011	Neutrophil (Aged)	Neu_Aged	Myeloid	bm	7	batch_0034
cell_355948	4.84495	4.70753	Cycling Cell	Cycling	Cycling	bm	7	batch_0034
cell_355949	-6.92372	10.3881	Neutrophil (Aged)	Neu_Aged	Myeloid	bm	7	batch_0034
cell_355950	-6.03683	7.26217	Neutrophil (Activated)	Neu_Act	Myeloid	bm	7	batch_0034
cell_355951	3.41651	4.21322	Cycling Cell	Cycling	Cycling	bm	7	batch_0034
cell_355952	4.0103	19.0825	B Cell (Naïve)	B_Naive	Lymphoid	bm	7	batch_0034
cell_355953	-4.71606	8.89322	Neutrophil (Aged)	Neu_Aged	Myeloid	bm	7	batch_0034
cell_355954	-7.17561	3.07369	Neutrophil (Mature)	Neu_Mat	Myeloid	bm	7	batch_0034
cell_355955	5.58385	8.38127	pDC	pDC	Myeloid	bm	7	batch_0034
cell_355956	-5.69374	9.76003	Neutrophil (Aged)	Neu_Aged	Myeloid	bm	7	batch_0034
cell_355957	3.10015	18.4852	B Cell (Naïve)	B_Naive	Lymphoid	bm	7	batch_0034
cell_355958	-6.29089	2.70754	Neutrophil (Mature)	Neu_Mat	Myeloid	bm	7	batch_0034
cell_355959	-7.96643	3.56179	Neutrophil (Activated)	Neu_Act	Myeloid	bm	7	batch_0034
cell_355960	-3.55	-1.42759	Neutrophil (Band)	Neu_Band	Myeloid	bm	7	batch_0034
cell_355961	2.72788	19.8246	Pre-B Cell	B_Pre	Lymphoid	bm	7	batch_0034
cell_355962	2.87586	5.74143	Monocyte (Classical)	Mono_Class	Myeloid	bm	7	batch_0034
cell_355963	-5.86943	17.2513	B Cell (Transitional)	B_Trans	Lymphoid	bm	7	batch_0034
cell_355964	6.05675	16.3557	B Cell (Naïve)	B_Naive	Lymphoid	bm	7	batch_0034
cell_355965	-8.59702	1.35213	Neutrophil (Mature)	Neu_Mat	Myeloid	bm	7	batch_0034
cell_355966	-7.23042	-0.122503	Neutrophil (Mature)	Neu_Mat	Myeloid	bm	7	batch_0034
cell_355967	-9.42148	6.60203	Neutrophil (Activated)	Neu_Act	Myeloid	bm	7	batch_0034
cell_355968	-9.65766	10.7592	Neutrophil (Aged)	Neu_Aged	Myeloid	bm	7	batch_0034
cell_355969	-6.2485	4.30106	Neutrophil (Activated)	Neu_Act	Myeloid	bm	7	batch_0034
cell_355970	-6.75728	17.2508	B Cell (Transitional)	B_Trans	Lymphoid	bm	7	batch_0034
cell_355971	5.47217	14.9324	B Cell (Naïve)	B_Naive	Lymphoid	bm	7	batch_0034
cell_355972	-6.15161	5.10483	Neutrophil (Activated)	Neu_Act	Myeloid	bm	7	batch_0034
cell_355973	-6.66147	4.37061	Neutrophil (Activated)	Neu_Act	Myeloid	bm	7	batch_0034
cell_355974	-5.57715	6.43229	Neutrophil (Activated)	Neu_Act	Myeloid	bm	7	batch_0034
cell_355975	-6.46884	9.66372	Neutrophil (Aged)	Neu_Aged	Myeloid	bm	7	batch_0034
cell_355976	-3.52009	17.5741	B Cell (Transitional)	B_Trans	Lymphoid	bm	7	batch_0034
cell_355977	-4.77809	9.1963	Neutrophil (Aged)	Neu_Aged	Myeloid	bm	7	batch_0034
cell_355978	3.61228	-3.6782	SV Intermediate Cell (Functional)	SV_Int_Func	Epithelial	bm	7	batch_0034
cell_355979	3.55066	5.17282	Cycling Cell	Cycling	Cycling	bm	7	batch_0034
cell_355980	0.645493	4.02725	HSC / MPP	HSPC	Progenitor	bm	7	batch_0034
cell_355981	3.7833	19.0864	B Cell (Naïve)	B_Naive	Lymphoid	bm	7	batch_0034
cell_355982	-5.6355	8.68989	Neutrophil (Aged)	Neu_Aged	Myeloid	bm	7	batch_0034
cell_355983	-0.521747	9.1866	Monocyte (Classical)	Mono_Class	Myeloid	bm	7	batch_0034
cell_355984	-4.8227	6.01846	Neutrophil (Activated)	Neu_Act	Myeloid	bm	7	batch_0034
cell_355985	-6.37584	8.41249	Neutrophil (Aged)	Neu_Aged	Myeloid	bm	7	batch_0034
cell_355986	-5.77151	7.00996	Neutrophil (Activated)	Neu_Act	Myeloid	bm	7	batch_0034
cell_355987	2.30609	5.7581	Monocyte (Classical)	Mono_Class	Myeloid	bm	7	batch_0034
cell_355988	-4.58889	12.055	NK Cell	NK	Lymphoid	bm	7	batch_0034
cell_355989	1.71572	9.8907	Monocyte (Non-classical)	Mono_NC	Myeloid	bm	7	batch_0034
cell_355990	7.23361	14.6661	B Cell (Naïve)	B_Naive	Lymphoid	bm	7	batch_0034
cell_355991	4.60374	5.4268	Cycling Cell	Cycling	Cycling	bm	7	batch_0034
cell_355992	-8.86682	10.6332	Neutrophil (Aged)	Neu_Aged	Myeloid	bm	7	batch_0034
cell_355993	-5.09355	8.25579	Neutrophil (Aged)	Neu_Aged	Myeloid	bm	7	batch_0034
cell_355994	-6.0075	20.3755	B Cell (Transitional)	B_Trans	Lymphoid	bm	7	batch_0034
cell_355995	-7.25422	7.01019	Neutrophil (Activated)	Neu_Act	Myeloid	bm	7	batch_0034
cell_355996	-1.76092	8.13703	Monocyte (Classical)	Mono_Class	Myeloid	bm	7	batch_0034
cell_355997	-7.31621	10.6464	Neutrophil (Aged)	Neu_Aged	Myeloid	bm	7	batch_0034
cell_355998	-6.92646	4.64939	Neutrophil (Activated)	Neu_Act	Myeloid	bm	7	batch_0034
cell_355999	2.24584	6.1797	Monocyte (Classical)	Mono_Class	Myeloid	bm	7	batch_0034
cell_356000	3.27842	5.38339	Cycling Cell	Cycling	Cycling	bm	7	batch_0034
cell_356001	-2.01286	11.0051	T Cell (CD3+)	T_Cell	Lymphoid	bm	7	batch_0034
cell_356002	-10.3092	7.47497	Neutrophil (Aged)	Neu_Aged	Myeloid	bm	7	batch_0034
cell_356003	3.59498	4.91814	Cycling Cell	Cycling	Cycling	bm	7	batch_0034
cell_356004	4.97666	12.9705	Neutrophil (Activated)	Neu_Act	Myeloid	bm	7	batch_0034
cell_356005	7.37687	9.23368	Macrophage	Mac	Myeloid	bm	7	batch_0034
cell_356006	-5.12765	6.24057	Neutrophil (Activated)	Neu_Act	Myeloid	bm	7	batch_0034
cell_356007	2.58502	20.0843	Pre-B Cell	B_Pre	Lymphoid	bm	7	batch_0034
cell_356008	-5.35815	7.13075	Neutrophil (Aged)	Neu_Aged	Myeloid	bm	7	batch_0034
cell_356009	5.67292	16.6464	B Cell (Naïve)	B_Naive	Lymphoid	bm	7	batch_0034
cell_356010	6.20611	16.1229	B Cell (Naïve)	B_Naive	Lymphoid	bm	7	batch_0034
cell_356011	6.70276	13.9868	B Cell (Naïve)	B_Naive	Lymphoid	bm	7	batch_0034
cell_356012	-9.95597	9.60184	Neutrophil (Aged)	Neu_Aged	Myeloid	bm	7	batch_0034
cell_356013	-5.4523	7.37824	Neutrophil (Activated)	Neu_Act	Myeloid	bm	7	batch_0034
cell_356014	-5.04755	0.741934	Neutrophil (Band)	Neu_Band	Myeloid	bm	7	batch_0034
cell_356015	0.362961	8.30625	Monocyte (Classical)	Mono_Class	Myeloid	bm	7	batch_0034
cell_356016	5.89122	14.8263	B Cell (Naïve)	B_Naive	Lymphoid	bm	7	batch_0034
cell_356017	-6.2978	8.57053	Neutrophil (Aged)	Neu_Aged	Myeloid	bm	7	batch_0034
cell_356018	-7.06191	8.83196	Neutrophil (Aged)	Neu_Aged	Myeloid	bm	7	batch_0034
cell_356019	4.8949	16.3212	B Cell (Naïve)	B_Naive	Lymphoid	bm	7	batch_0034
cell_356020	5.85815	14.9006	B Cell (Naïve)	B_Naive	Lymphoid	bm	7	batch_0034
cell_356021	1.35056	4.02631	HSC / MPP	HSPC	Progenitor	bm	7	batch_0034
cell_356022	0.444834	8.65339	Monocyte (Classical)	Mono_Class	Myeloid	bm	7	batch_0034
cell_356023	-4.66891	1.08567	Neutrophil (Band)	Neu_Band	Myeloid	bm	7	batch_0034
cell_356024	4.06892	15.3128	B Cell (Naïve)	B_Naive	Lymphoid	bm	7	batch_0034
cell_356025	-6.739	9.06043	Neutrophil (Aged)	Neu_Aged	Myeloid	bm	7	batch_0034
cell_356026	-0.596343	7.49764	Monocyte (Classical)	Mono_Class	Myeloid	bm	7	batch_0034
cell_356027	3.49161	16.0124	B Cell (Mature)	B_Mat	Lymphoid	bm	7	batch_0034
cell_356028	3.74813	10.7786	Monocyte (Non-classical)	Mono_NC	Myeloid	bm	7	batch_0034
cell_356029	-5.69933	4.77098	Neutrophil (Activated)	Neu_Act	Myeloid	bm	7	batch_0034
cell_356030	7.38931	-7.39059	Osteoblast	Osteo_Blast	Bone	bm	7	batch_0034
cell_356031	-2.41646	4.0024	Mast Cell	Mast	Myeloid	bm	7	batch_0034
cell_356032	-5.45551	9.82642	Neutrophil (Aged)	Neu_Aged	Myeloid	bm	7	batch_0034
cell_356033	-6.81119	7.30401	Neutrophil (Activated)	Neu_Act	Myeloid	bm	7	batch_0034
cell_356034	-7.58334	6.71874	Neutrophil (Activated)	Neu_Act	Myeloid	bm	7	batch_0034
cell_356035	-9.43242	9.11749	Neutrophil (Aged)	Neu_Aged	Myeloid	bm	7	batch_0034
cell_356036	-0.172561	5.94129	Monocyte (Classical)	Mono_Class	Myeloid	bm	7	batch_0034
cell_356037	1.07355	18.5506	Pre-B Cell	B_Pre	Lymphoid	bm	7	batch_0034
cell_356038	-5.70083	10.0695	Neutrophil (Aged)	Neu_Aged	Myeloid	bm	7	batch_0034
cell_356039	-5.94266	4.84963	Neutrophil (Activated)	Neu_Act	Myeloid	bm	7	batch_0034
cell_356040	1.46532	2.71205	Cycling Cell	Cycling	Cycling	bm	7	batch_0034
cell_356041	-7.54678	10.6676	Neutrophil (Aged)	Neu_Aged	Myeloid	bm	7	batch_0034
cell_356042	-6.13353	8.29595	Neutrophil (Aged)	Neu_Aged	Myeloid	bm	7	batch_0034
cell_356043	-6.26698	8.72047	Neutrophil (Aged)	Neu_Aged	Myeloid	bm	7	batch_0034
cell_356044	-0.629045	14.888	Pro-B Cell (Cycling)	B_Pro_Cyc	Lymphoid	bm	7	batch_0034
cell_356045	-7.0538	7.17736	Neutrophil (Activated)	Neu_Act	Myeloid	bm	7	batch_0034
cell_356046	5.48194	9.44978	pDC	pDC	Myeloid	bm	7	batch_0034
cell_356047	-5.21391	6.50804	Neutrophil (Activated)	Neu_Act	Myeloid	bm	7	batch_0034
cell_356048	4.06183	5.01183	Cycling Cell	Cycling	Cycling	bm	7	batch_0034
cell_356049	-6.66735	8.24709	Neutrophil (Aged)	Neu_Aged	Myeloid	bm	7	batch_0034
cell_356050	5.68537	14.3773	B Cell (Naïve)	B_Naive	Lymphoid	bm	7	batch_0034
cell_356051	1.19009	4.38877	HSC / MPP	HSPC	Progenitor	bm	7	batch_0034
cell_356052	-9.69961	5.93065	Neutrophil (Activated)	Neu_Act	Myeloid	bm	7	batch_0034
cell_356053	-3.61478	15.2926	Pro-B Cell (Cycling)	B_Pro_Cyc	Lymphoid	bm	7	batch_0034
cell_356054	-1.79385	-0.870122	Erythroblast	Erythro	Erythroid	bm	7	batch_0034
cell_356055	-9.76457	9.14825	Neutrophil (Aged)	Neu_Aged	Myeloid	bm	7	batch_0034
cell_356056	-2.20928	9.75635	T Cell (CD3+)	T_Cell	Lymphoid	bm	7	batch_0034
cell_356057	-1.88878	1.17681	Granulocyte-Monocyte Progenitor	GMP	Myeloid	bm	7	batch_0034
cell_356058	4.90446	14.9648	B Cell (Naïve)	B_Naive	Lymphoid	bm	7	batch_0034
cell_356059	-2.49695	9.8051	T Cell (CD3+)	T_Cell	Lymphoid	bm	7	batch_0034
cell_356060	-5.47072	3.82954	Neutrophil (Activated)	Neu_Act	Myeloid	bm	7	batch_0034
cell_356061	3.62049	7.52927	Neutrophil (Aged)	Neu_Aged	Myeloid	bm	7	batch_0034
cell_356062	6.34158	14.6832	B Cell (Naïve)	B_Naive	Lymphoid	bm	7	batch_0034
cell_356063	-6.70746	9.15453	Neutrophil (Aged)	Neu_Aged	Myeloid	bm	7	batch_0034
cell_356064	-5.9925	8.67066	Neutrophil (Aged)	Neu_Aged	Myeloid	bm	7	batch_0034
cell_356065	-2.5085	4.29688	Mast Cell	Mast	Myeloid	bm	7	batch_0034
cell_356066	-6.33008	3.06914	Neutrophil (Mature)	Neu_Mat	Myeloid	bm	7	batch_0034
cell_356067	-6.77043	6.44416	Neutrophil (Activated)	Neu_Act	Myeloid	bm	7	batch_0034
cell_356068	3.88335	7.74933	pDC	pDC	Myeloid	bm	7	batch_0034
cell_356069	-6.83469	-2.75826	Neutrophil (Band)	Neu_Band	Myeloid	bm	7	batch_0034
cell_356070	0.416217	19.9971	Pre-B Cell	B_Pre	Lymphoid	bm	7	batch_0034
cell_356071	-1.21352	15.6406	Pro-B Cell (Cycling)	B_Pro_Cyc	Lymphoid	bm	7	batch_0034
cell_356072	-4.78708	10.0757	Neutrophil (Aged)	Neu_Aged	Myeloid	bm	7	batch_0034
cell_356073	-8.46816	5.22609	Neutrophil (Activated)	Neu_Act	Myeloid	bm	7	batch_0034
cell_356074	-8.54294	8.48202	Neutrophil (Aged)	Neu_Aged	Myeloid	bm	7	batch_0034
cell_356075	-10.1736	9.71135	Neutrophil (Aged)	Neu_Aged	Myeloid	bm	7	batch_0034
cell_356076	1.92163	9.68483	Monocyte (Non-classical)	Mono_NC	Myeloid	bm	7	batch_0034
cell_356077	-6.71278	18.6865	B Cell (Transitional)	B_Trans	Lymphoid	bm	7	batch_0034
cell_356078	-6.90851	-2.63073	Neutrophil (Band)	Neu_Band	Myeloid	bm	7	batch_0034
cell_356079	3.24603	8.60897	Neutrophil (Aged)	Neu_Aged	Myeloid	bm	7	batch_0034
cell_356080	-6.40314	3.81146	Neutrophil (Activated)	Neu_Act	Myeloid	bm	7	batch_0034
cell_356081	1.94375	18.8563	Pre-B Cell	B_Pre	Lymphoid	bm	7	batch_0034
cell_356082	-8.10518	8.85435	Neutrophil (Aged)	Neu_Aged	Myeloid	bm	7	batch_0034
cell_356083	3.60859	5.5229	Cycling Cell	Cycling	Cycling	bm	7	batch_0034
cell_356084	-8.51337	3.57876	Neutrophil (Activated)	Neu_Act	Myeloid	bm	7	batch_0034
cell_356085	-0.871251	9.41682	Monocyte (Classical)	Mono_Class	Myeloid	bm	7	batch_0034
cell_356086	-10.3751	9.52522	Neutrophil (Aged)	Neu_Aged	Myeloid	bm	7	batch_0034
cell_356087	2.25986	5.47302	Monocyte (Classical)	Mono_Class	Myeloid	bm	7	batch_0034
cell_356088	-6.80082	10.8663	Neutrophil (Aged)	Neu_Aged	Myeloid	bm	7	batch_0034
cell_356089	-6.94769	2.07261	Neutrophil (Mature)	Neu_Mat	Myeloid	bm	7	batch_0034
cell_356090	-7.12582	2.81838	Neutrophil (Mature)	Neu_Mat	Myeloid	bm	7	batch_0034
cell_356091	5.51965	1.09043	Cycling Cell	Cycling	Cycling	bm	7	batch_0034
cell_356092	-5.37713	8.22258	Neutrophil (Aged)	Neu_Aged	Myeloid	bm	7	batch_0034
cell_356093	1.64207	7.22422	Monocyte (Classical)	Mono_Class	Myeloid	bm	7	batch_0034
cell_356094	-3.01572	12.5785	T Cell (CD3+)	T_Cell	Lymphoid	bm	7	batch_0034
cell_356095	1.91142	3.54157	Cycling Cell	Cycling	Cycling	bm	7	batch_0034
cell_356096	5.71463	16.5625	B Cell (Naïve)	B_Naive	Lymphoid	bm	7	batch_0034
cell_356097	5.92558	-0.2377	Fibrocyte (Cochlear)	Fib_Coch	Stromal	bm	7	batch_0034
cell_356098	2.11184	10.7049	Monocyte (Non-classical)	Mono_NC	Myeloid	bm	7	batch_0034
cell_356099	-6.09484	10.2373	Neutrophil (Aged)	Neu_Aged	Myeloid	bm	7	batch_0034
cell_356100	1.20337	19.6567	Pre-B Cell	B_Pre	Lymphoid	bm	7	batch_0034
cell_356101	-0.412667	3.76394	HSC / MPP	HSPC	Progenitor	bm	7	batch_0034
cell_356102	-7.41767	9.71721	Neutrophil (Aged)	Neu_Aged	Myeloid	bm	7	batch_0034
cell_356103	3.00412	20.471	Pre-B Cell	B_Pre	Lymphoid	bm	7	batch_0034
cell_356104	-4.16186	11.8404	B Cell (Transitional)	B_Trans	Lymphoid	bm	7	batch_0034
cell_356105	1.20966	19.083	Pre-B Cell	B_Pre	Lymphoid	bm	7	batch_0034
cell_356106	5.18466	18.554	Pre-B Cell	B_Pre	Lymphoid	bm	7	batch_0034
cell_356107	2.77398	17.5616	Pre-B Cell	B_Pre	Lymphoid	bm	7	batch_0034
cell_356108	0.184395	8.37163	Monocyte (Classical)	Mono_Class	Myeloid	bm	7	batch_0034
cell_356109	4.45874	16.4454	B Cell (Naïve)	B_Naive	Lymphoid	bm	7	batch_0034
cell_356110	-0.106005	8.8373	Monocyte (Classical)	Mono_Class	Myeloid	bm	7	batch_0034
cell_356111	2.09982	7.97559	Monocyte (Classical)	Mono_Class	Myeloid	bm	7	batch_0034
cell_356112	-4.98395	-1.54302	Neutrophil (Band)	Neu_Band	Myeloid	bm	7	batch_0034
cell_356113	2.80352	14.1698	B Cell (Mature)	B_Mat	Lymphoid	bm	7	batch_0034
cell_356114	-6.9226	-1.85828	Neutrophil (Band)	Neu_Band	Myeloid	bm	7	batch_0034
cell_356115	0.581084	19.0213	Pre-B Cell	B_Pre	Lymphoid	bm	7	batch_0034
cell_356116	-7.22248	11.5064	Neutrophil (Aged)	Neu_Aged	Myeloid	bm	7	batch_0034
cell_356117	4.33659	11.3725	Monocyte (Non-classical)	Mono_NC	Myeloid	bm	7	batch_0034
cell_356118	-6.19095	8.33365	Neutrophil (Aged)	Neu_Aged	Myeloid	bm	7	batch_0034
cell_356119	-4.99489	5.73864	Neutrophil (Activated)	Neu_Act	Myeloid	bm	7	batch_0034
cell_356120	-1.15592	9.34433	Monocyte (Classical)	Mono_Class	Myeloid	bm	7	batch_0034
cell_356121	-2.86317	16.3614	Pro-B Cell (Cycling)	B_Pro_Cyc	Lymphoid	bm	7	batch_0034
cell_356122	4.70494	-0.717189	Osteoprogenitor	Osteo_Prog	Stromal	bm	7	batch_0034
cell_356123	-1.78061	7.43161	Monocyte (Classical)	Mono_Class	Myeloid	bm	7	batch_0034
cell_356124	-1.16537	7.12457	Monocyte (Classical)	Mono_Class	Myeloid	bm	7	batch_0034
cell_356125	-6.50465	3.738	Neutrophil (Activated)	Neu_Act	Myeloid	bm	7	batch_0034
cell_356126	-8.72458	12.0122	Neutrophil (Aged)	Neu_Aged	Myeloid	bm	7	batch_0034
cell_356127	-7.57008	11.6182	Neutrophil (Aged)	Neu_Aged	Myeloid	bm	7	batch_0034
cell_356128	-2.77976	13.5993	NK Cell	NK	Lymphoid	bm	7	batch_0034
cell_356129	-2.23785	13.5545	NK Cell	NK	Lymphoid	bm	7	batch_0034
cell_356130	-6.65264	4.46734	Neutrophil (Activated)	Neu_Act	Myeloid	bm	7	batch_0034
cell_356131	-5.65749	7.92989	Neutrophil (Aged)	Neu_Aged	Myeloid	bm	7	batch_0034
cell_356132	-5.0676	14.4813	NK Cell	NK	Lymphoid	bm	7	batch_0034
cell_356133	3.20384	1.8351	Cycling Cell	Cycling	Cycling	bm	7	batch_0034
cell_356134	-7.35307	2.79493	Neutrophil (Mature)	Neu_Mat	Myeloid	bm	7	batch_0034
cell_356135	-8.28747	3.4608	Neutrophil (Mature)	Neu_Mat	Myeloid	bm	7	batch_0034
cell_356136	-5.7364	5.14792	Neutrophil (Activated)	Neu_Act	Myeloid	bm	7	batch_0034
cell_356137	-3.49755	16.3713	B Cell (Transitional)	B_Trans	Lymphoid	bm	7	batch_0034
cell_356138	-7.96542	7.31186	Neutrophil (Activated)	Neu_Act	Myeloid	bm	7	batch_0034
cell_356139	-3.56004	19.8737	B Cell (Transitional)	B_Trans	Lymphoid	bm	7	batch_0034
cell_356140	-5.44774	9.92182	Neutrophil (Aged)	Neu_Aged	Myeloid	bm	7	batch_0034
cell_356141	-6.78083	9.25526	Neutrophil (Aged)	Neu_Aged	Myeloid	bm	7	batch_0034
cell_356142	-5.49154	13.7888	NK Cell	NK	Lymphoid	bm	7	batch_0034
cell_356143	0.823538	19.037	Pre-B Cell	B_Pre	Lymphoid	bm	7	batch_0034
cell_356144	-5.44008	5.34013	Neutrophil (Activated)	Neu_Act	Myeloid	bm	7	batch_0034
cell_356145	-2.53577	17.2832	B Cell (Transitional)	B_Trans	Lymphoid	bm	7	batch_0034
cell_356146	6.11357	16.0765	B Cell (Naïve)	B_Naive	Lymphoid	bm	7	batch_0034
cell_356147	-5.15172	-1.4681	Neutrophil (Band)	Neu_Band	Myeloid	bm	7	batch_0034
cell_356148	5.03509	8.11025	pDC	pDC	Myeloid	bm	7	batch_0034
cell_356149	1.1687	7.2621	Monocyte (Classical)	Mono_Class	Myeloid	bm	7	batch_0034
cell_356150	0.49827	6.65606	Monocyte (Classical)	Mono_Class	Myeloid	bm	7	batch_0034
cell_356151	-6.91496	11.1623	Neutrophil (Aged)	Neu_Aged	Myeloid	bm	7	batch_0034
cell_356152	-6.47077	7.82437	Neutrophil (Aged)	Neu_Aged	Myeloid	bm	7	batch_0034
cell_356153	-8.38441	9.5385	Neutrophil (Aged)	Neu_Aged	Myeloid	bm	7	batch_0034
cell_356154	-6.31327	9.88802	Neutrophil (Aged)	Neu_Aged	Myeloid	bm	7	batch_0034
cell_356155	5.00967	19.2458	Pre-B Cell	B_Pre	Lymphoid	bm	7	batch_0034
cell_356156	-8.51354	4.01842	Neutrophil (Activated)	Neu_Act	Myeloid	bm	7	batch_0034
cell_356157	5.67461	-1.70111	Osteoprogenitor	Osteo_Prog	Stromal	bm	7	batch_0034
cell_356158	3.95315	16.8132	B Cell (Mature)	B_Mat	Lymphoid	bm	7	batch_0034
cell_356159	3.36172	20.0087	Pre-B Cell	B_Pre	Lymphoid	bm	7	batch_0034
cell_356160	-1.07896	3.86711	Granulocyte-Monocyte Progenitor	GMP	Myeloid	bm	7	batch_0034
cell_356161	-5.19835	12.8735	NK Cell	NK	Lymphoid	bm	7	batch_0034
cell_356162	-6.0175	5.54683	Neutrophil (Activated)	Neu_Act	Myeloid	bm	7	batch_0034
cell_356163	-2.97766	1.30409	Granulocyte-Monocyte Progenitor	GMP	Myeloid	bm	7	batch_0034
cell_356164	2.34986	9.27877	Monocyte (Non-classical)	Mono_NC	Myeloid	bm	7	batch_0034
cell_356165	-0.613822	17.0002	Pre-B Cell	B_Pre	Lymphoid	bm	7	batch_0034
cell_356166	-8.68408	8.17033	Neutrophil (Aged)	Neu_Aged	Myeloid	bm	7	batch_0034
cell_356167	2.07778	5.67638	HSC / MPP	HSPC	Progenitor	bm	7	batch_0034
cell_356168	-7.28634	-0.349263	Neutrophil (Mature)	Neu_Mat	Myeloid	bm	7	batch_0034
cell_356169	-1.23394	6.60761	Monocyte (Classical)	Mono_Class	Myeloid	bm	7	batch_0034
cell_356170	-6.09414	8.22269	Neutrophil (Aged)	Neu_Aged	Myeloid	bm	7	batch_0034
cell_356171	-7.07896	1.28686	Neutrophil (Mature)	Neu_Mat	Myeloid	bm	7	batch_0034
cell_356172	6.03617	14.6729	B Cell (Naïve)	B_Naive	Lymphoid	bm	7	batch_0034
cell_356173	2.93466	-1.21306	Osteoprogenitor	Osteo_Prog	Stromal	bm	7	batch_0034
cell_356174	-7.8397	2.71607	Neutrophil (Mature)	Neu_Mat	Myeloid	bm	7	batch_0034
cell_356175	-6.10946	10.9168	Neutrophil (Aged)	Neu_Aged	Myeloid	bm	7	batch_0034
cell_356176	-6.6865	3.50098	Neutrophil (Activated)	Neu_Act	Myeloid	bm	7	batch_0034
cell_356177	3.79993	8.94892	Monocyte (Non-classical)	Mono_NC	Myeloid	bm	7	batch_0034
cell_356178	-0.507598	8.95546	Monocyte (Classical)	Mono_Class	Myeloid	bm	7	batch_0034
cell_356179	-5.871	6.47605	Neutrophil (Activated)	Neu_Act	Myeloid	bm	7	batch_0034
cell_356180	2.40018	7.01974	pDC	pDC	Myeloid	bm	7	batch_0034
cell_356181	3.9564	16.1232	B Cell (Naïve)	B_Naive	Lymphoid	bm	7	batch_0034
cell_356182	-1.85985	15.2566	Pro-B Cell (Cycling)	B_Pro_Cyc	Lymphoid	bm	7	batch_0034
cell_356183	4.60028	-2.58487	Cycling Cell (Stromal)	Cyc_Stromal	Cycling	bm	7	batch_0034
cell_356184	4.1305	4.48237	Cycling Cell	Cycling	Cycling	bm	7	batch_0034
cell_356185	4.77536	5.8786	Cycling Cell	Cycling	Cycling	bm	7	batch_0034
cell_356186	4.23535	17.2592	B Cell (Naïve)	B_Naive	Lymphoid	bm	7	batch_0034
cell_356187	3.2485	19.9718	Pre-B Cell	B_Pre	Lymphoid	bm	7	batch_0034
cell_356188	-5.73908	5.08407	Neutrophil (Activated)	Neu_Act	Myeloid	bm	7	batch_0034
cell_356189	-9.00901	7.82535	Neutrophil (Aged)	Neu_Aged	Myeloid	bm	7	batch_0034
cell_356190	4.99439	16.7321	B Cell (Naïve)	B_Naive	Lymphoid	bm	7	batch_0034
cell_356191	2.3986	10.2678	Monocyte (Non-classical)	Mono_NC	Myeloid	bm	7	batch_0034
cell_356192	-2.67368	4.73823	Mast Cell	Mast	Myeloid	bm	7	batch_0034
cell_356193	-1.23975	16.1122	Pro-B Cell (Cycling)	B_Pro_Cyc	Lymphoid	bm	7	batch_0034
cell_356194	5.27353	18.7141	Pre-B Cell	B_Pre	Lymphoid	bm	7	batch_0034
cell_356195	-5.5912	7.6806	Neutrophil (Aged)	Neu_Aged	Myeloid	bm	7	batch_0034
cell_356196	-5.52115	10.6446	Neutrophil (Aged)	Neu_Aged	Myeloid	bm	7	batch_0034
cell_356197	-4.99955	8.31764	Neutrophil (Aged)	Neu_Aged	Myeloid	bm	7	batch_0034
cell_356198	-1.02626	3.30447	Mast Cell	Mast	Myeloid	bm	7	batch_0034
cell_356199	-6.49465	10.9349	Neutrophil (Aged)	Neu_Aged	Myeloid	bm	7	batch_0034
cell_356200	-5.67703	2.47644	Neutrophil (Mature)	Neu_Mat	Myeloid	bm	7	batch_0034
cell_356201	5.80251	13.0556	B Cell (Naïve)	B_Naive	Lymphoid	bm	7	batch_0034
cell_356202	-2.65213	12.949	T Cell (CD3+)	T_Cell	Lymphoid	bm	7	batch_0034
cell_356203	-3.43738	17.8675	B Cell (Transitional)	B_Trans	Lymphoid	bm	7	batch_0034
cell_356204	5.73295	12.897	B Cell (Naïve)	B_Naive	Lymphoid	bm	7	batch_0034
cell_356205	8.54245	3.2347	Endothelial Cell	EC	Endothelial	bm	7	batch_0034
cell_356206	-7.83115	2.68833	Neutrophil (Mature)	Neu_Mat	Myeloid	bm	7	batch_0034
cell_356207	-6.21306	5.07254	Neutrophil (Activated)	Neu_Act	Myeloid	bm	7	batch_0034
cell_356208	2.80369	5.71917	Monocyte (Classical)	Mono_Class	Myeloid	bm	7	batch_0034
cell_356209	-7.77165	12.1219	Neutrophil (Aged)	Neu_Aged	Myeloid	bm	7	batch_0034
cell_356210	-2.21642	16.815	Neutrophil (Band)	Neu_Band	Myeloid	bm	7	batch_0034
cell_356211	-5.81531	4.44553	Neutrophil (Activated)	Neu_Act	Myeloid	bm	7	batch_0034
cell_356212	0.210236	3.31451	HSC / MPP	HSPC	Progenitor	bm	7	batch_0034
cell_356213	-6.59334	7.08433	Neutrophil (Activated)	Neu_Act	Myeloid	bm	7	batch_0034
cell_356214	3.86821	4.65905	Cycling Cell	Cycling	Cycling	bm	7	batch_0034
cell_356215	5.02121	4.78011	Cycling Cell	Cycling	Cycling	bm	7	batch_0034
cell_356216	4.73677	15.7531	B Cell (Naïve)	B_Naive	Lymphoid	bm	7	batch_0034
cell_356217	7.15434	15.1483	B Cell (Naïve)	B_Naive	Lymphoid	bm	7	batch_0034
cell_356218	-5.00799	-0.160651	Neutrophil (Band)	Neu_Band	Myeloid	bm	7	batch_0034
cell_356219	-9.50486	1.66015	Neutrophil (Mature)	Neu_Mat	Myeloid	bm	7	batch_0034
cell_356220	-6.21963	6.09962	Neutrophil (Activated)	Neu_Act	Myeloid	bm	7	batch_0034
cell_356221	5.83758	16.9876	Cycling Cell	Cycling	Cycling	bm	7	batch_0034
cell_356222	4.32262	14.9134	B Cell (Mature)	B_Mat	Lymphoid	bm	7	batch_0034
cell_356223	1.83068	19.0466	Pre-B Cell	B_Pre	Lymphoid	bm	7	batch_0034
cell_356224	-2.34933	17.2247	B Cell (Transitional)	B_Trans	Lymphoid	bm	7	batch_0034
cell_356225	2.7642	6.57489	pDC	pDC	Myeloid	bm	7	batch_0034
cell_356226	-6.68983	2.68377	Neutrophil (Mature)	Neu_Mat	Myeloid	bm	7	batch_0034
cell_356227	3.54745	4.29765	Cycling Cell	Cycling	Cycling	bm	7	batch_0034
cell_356228	-4.77728	13.3962	NK Cell	NK	Lymphoid	bm	7	batch_0034
cell_356229	-5.21348	-2.60573	Neutrophil (Band)	Neu_Band	Myeloid	bm	7	batch_0034
cell_356230	6.63451	14.4765	B Cell (Naïve)	B_Naive	Lymphoid	bm	7	batch_0034
cell_356231	3.19481	19.3429	Pre-B Cell	B_Pre	Lymphoid	bm	7	batch_0034
cell_356232	-3.33213	0.971062	Granulocyte-Monocyte Progenitor	GMP	Myeloid	bm	7	batch_0034
cell_356233	-1.42047	9.29998	Monocyte (Classical)	Mono_Class	Myeloid	bm	7	batch_0034
cell_356234	5.75763	16.7	Cycling Cell	Cycling	Cycling	bm	7	batch_0034
cell_356235	2.50783	9.70935	Monocyte (Non-classical)	Mono_NC	Myeloid	bm	7	batch_0034
cell_356236	3.575	4.77184	Cycling Cell	Cycling	Cycling	bm	7	batch_0034
cell_356237	3.3663	10.5804	Monocyte (Non-classical)	Mono_NC	Myeloid	bm	7	batch_0034
cell_356238	3.78206	7.23595	pDC	pDC	Myeloid	bm	7	batch_0034
cell_356239	5.34661	9.03908	pDC	pDC	Myeloid	bm	7	batch_0034
cell_356240	2.86186	10.927	Monocyte (Non-classical)	Mono_NC	Myeloid	bm	7	batch_0034
cell_356241	2.56842	15.4653	B Cell (Mature)	B_Mat	Lymphoid	bm	7	batch_0034
cell_356242	-1.0911	4.28374	Mast Cell	Mast	Myeloid	bm	7	batch_0034
cell_356243	-6.45471	2.80532	Neutrophil (Mature)	Neu_Mat	Myeloid	bm	7	batch_0034
cell_356244	-4.93751	2.453	Neutrophil (Band)	Neu_Band	Myeloid	bm	7	batch_0034
cell_356245	3.98313	16.0782	B Cell (Naïve)	B_Naive	Lymphoid	bm	7	batch_0034
cell_356246	-6.71943	-0.773524	Neutrophil (Band)	Neu_Band	Myeloid	bm	7	batch_0034
cell_356247	1.87377	8.04141	Monocyte (Non-classical)	Mono_NC	Myeloid	bm	7	batch_0034
cell_356248	-6.69868	7.02385	Neutrophil (Activated)	Neu_Act	Myeloid	bm	7	batch_0034
cell_356249	-0.122969	20.1325	Pre-B Cell	B_Pre	Lymphoid	bm	7	batch_0034
cell_356250	1.05857	8.36871	Monocyte (Classical)	Mono_Class	Myeloid	bm	7	batch_0034
cell_356251	-6.92207	-2.01103	Neutrophil (Band)	Neu_Band	Myeloid	bm	7	batch_0034
cell_356252	-7.02712	10.9513	Neutrophil (Aged)	Neu_Aged	Myeloid	bm	7	batch_0034
cell_356253	-0.561156	19.8157	Pre-B Cell	B_Pre	Lymphoid	bm	7	batch_0034
cell_356254	-2.38469	4.79615	Mast Cell	Mast	Myeloid	bm	7	batch_0034
cell_356255	-4.30149	13.9613	NK Cell	NK	Lymphoid	bm	7	batch_0034
cell_356256	4.21669	13.9934	B Cell (Naïve)	B_Naive	Lymphoid	bm	7	batch_0034
cell_356257	-4.8342	16.5589	B Cell (Transitional)	B_Trans	Lymphoid	bm	7	batch_0034
cell_356258	-6.15333	8.69051	Neutrophil (Aged)	Neu_Aged	Myeloid	bm	7	batch_0034
cell_356259	-1.2444	-1.36045	Erythroblast	Erythro	Erythroid	bm	7	batch_0034
cell_356260	3.50272	15.3141	B Cell (Mature)	B_Mat	Lymphoid	bm	7	batch_0034
cell_356261	-2.18435	6.58087	Monocyte (Classical)	Mono_Class	Myeloid	bm	7	batch_0034
cell_356262	6.4479	14.9059	B Cell (Naïve)	B_Naive	Lymphoid	bm	7	batch_0034
cell_356263	5.67167	14.5505	B Cell (Naïve)	B_Naive	Lymphoid	bm	7	batch_0034
cell_356264	6.33422	6.71685	Macrophage	Mac	Myeloid	bm	7	batch_0034
cell_356265	5.93607	16.3542	B Cell (Naïve)	B_Naive	Lymphoid	bm	7	batch_0034
cell_356266	-3.74051	-1.4151	Neutrophil (Band)	Neu_Band	Myeloid	bm	7	batch_0034
cell_356267	-1.46551	-3.02472	SV Intermediate Cell (Pigmented)	SV_Int_Pig	Epithelial	bm	7	batch_0034
cell_356268	-5.09006	20.3481	B Cell (Transitional)	B_Trans	Lymphoid	bm	7	batch_0034
cell_356269	5.28421	12.282	Neutrophil (Activated)	Neu_Act	Myeloid	bm	7	batch_0034
cell_356270	2.62821	20.0407	Pre-B Cell	B_Pre	Lymphoid	bm	7	batch_0034
cell_356271	4.14641	17.4565	B Cell (Naïve)	B_Naive	Lymphoid	bm	7	batch_0034
cell_356272	-6.86054	9.04975	Neutrophil (Aged)	Neu_Aged	Myeloid	bm	7	batch_0034
cell_356273	-5.48263	4.12726	Neutrophil (Activated)	Neu_Act	Myeloid	bm	7	batch_0034
cell_356274	-0.519207	8.77789	Monocyte (Classical)	Mono_Class	Myeloid	bm	7	batch_0034
cell_356275	-1.11462	6.7811	Monocyte (Classical)	Mono_Class	Myeloid	bm	7	batch_0034
cell_356276	-7.22745	7.89191	Neutrophil (Aged)	Neu_Aged	Myeloid	bm	7	batch_0034
cell_356277	2.20886	19.772	Pre-B Cell	B_Pre	Lymphoid	bm	7	batch_0034
cell_356278	-7.14599	10.7872	Neutrophil (Aged)	Neu_Aged	Myeloid	bm	7	batch_0034
cell_356279	-4.46348	1.87486	Neutrophil (Band)	Neu_Band	Myeloid	bm	7	batch_0034
cell_356280	-0.569452	5.49888	Monocyte (Classical)	Mono_Class	Myeloid	bm	7	batch_0034
cell_356281	-3.20064	14.473	Pro-B Cell (Cycling)	B_Pro_Cyc	Lymphoid	bm	7	batch_0034
cell_356282	6.32387	16.0282	B Cell (Naïve)	B_Naive	Lymphoid	bm	7	batch_0034
cell_356283	0.843642	4.94372	HSC / MPP	HSPC	Progenitor	bm	7	batch_0034
cell_356284	5.54886	17.3779	Cycling Cell	Cycling	Cycling	bm	7	batch_0034
cell_356285	6.67298	15.8761	B Cell (Naïve)	B_Naive	Lymphoid	bm	7	batch_0034
cell_356286	-7.61378	8.23948	Neutrophil (Aged)	Neu_Aged	Myeloid	bm	7	batch_0034
cell_356287	5.99499	3.5662	Cycling Cell	Cycling	Cycling	bm	7	batch_0034
cell_356288	6.3928	14.4084	B Cell (Naïve)	B_Naive	Lymphoid	bm	7	batch_0034
cell_356289	-0.493984	9.17565	Monocyte (Classical)	Mono_Class	Myeloid	bm	7	batch_0034
cell_356290	2.068	18.9461	Pre-B Cell	B_Pre	Lymphoid	bm	7	batch_0034
cell_356291	2.53315	17.8249	Pre-B Cell	B_Pre	Lymphoid	bm	7	batch_0034
cell_356292	2.94816	7.35075	HSC / MPP	HSPC	Progenitor	bm	7	batch_0034
cell_356293	3.37749	4.97611	Cycling Cell	Cycling	Cycling	bm	7	batch_0034
cell_356294	-5.46316	12.2285	NK Cell	NK	Lymphoid	bm	7	batch_0034
cell_356295	-3.72353	-5.56017	Spiral Ganglion Neuron	SGN	Neuronal	bm	7	batch_0034
cell_356296	-2.3643	17.2643	B Cell (Transitional)	B_Trans	Lymphoid	bm	7	batch_0034
cell_356297	-2.76887	15.3586	Pro-B Cell (Cycling)	B_Pro_Cyc	Lymphoid	bm	7	batch_0034
cell_356298	0.897635	4.98469	HSC / MPP	HSPC	Progenitor	bm	7	batch_0034
cell_356299	3.84467	15.6695	B Cell (Mature)	B_Mat	Lymphoid	bm	7	batch_0034
cell_356300	2.55412	15.7321	B Cell (Mature)	B_Mat	Lymphoid	bm	7	batch_0034
cell_356301	2.28626	7.56277	pDC	pDC	Myeloid	bm	7	batch_0034
cell_356302	5.41302	13.2302	B Cell (Naïve)	B_Naive	Lymphoid	bm	7	batch_0034
cell_356303	5.0487	2.05477	Cycling Cell	Cycling	Cycling	bm	7	batch_0034
cell_356304	-6.36751	11.5609	Neutrophil (Aged)	Neu_Aged	Myeloid	bm	7	batch_0034
cell_356305	-8.3672	11.5043	Neutrophil (Aged)	Neu_Aged	Myeloid	bm	7	batch_0034
cell_356306	-5.58986	7.56243	Neutrophil (Aged)	Neu_Aged	Myeloid	bm	7	batch_0034
cell_356307	4.56247	16.5842	B Cell (Naïve)	B_Naive	Lymphoid	bm	7	batch_0034
cell_356308	2.65884	5.73707	Monocyte (Classical)	Mono_Class	Myeloid	bm	7	batch_0034
cell_356309	5.62036	15.9776	B Cell (Naïve)	B_Naive	Lymphoid	bm	7	batch_0034
cell_356310	-6.9097	11.3156	Neutrophil (Aged)	Neu_Aged	Myeloid	bm	7	batch_0034
cell_356311	-7.82864	8.06735	Neutrophil (Aged)	Neu_Aged	Myeloid	bm	7	batch_0034
cell_356312	6.14007	14.507	B Cell (Naïve)	B_Naive	Lymphoid	bm	7	batch_0034
cell_356313	3.71716	4.45039	Cycling Cell	Cycling	Cycling	bm	7	batch_0034
cell_356314	-7.03808	8.17027	Neutrophil (Aged)	Neu_Aged	Myeloid	bm	7	batch_0034
cell_356315	-7.28071	10.4248	Neutrophil (Aged)	Neu_Aged	Myeloid	bm	7	batch_0034
cell_356316	7.20006	9.12776	Macrophage	Mac	Myeloid	bm	7	batch_0034
cell_356317	-7.24868	2.25555	Neutrophil (Mature)	Neu_Mat	Myeloid	bm	7	batch_0034
cell_356318	4.78165	-2.66234	Epithelial Cell (Non-sensory)	Epi_NS	Epithelial	bm	7	batch_0034
cell_356319	2.47881	9.8597	Monocyte (Non-classical)	Mono_NC	Myeloid	bm	7	batch_0034
cell_356320	-6.8808	17.4786	B Cell (Transitional)	B_Trans	Lymphoid	bm	7	batch_0034
cell_356321	2.16815	4.22396	HSC / MPP	HSPC	Progenitor	bm	7	batch_0034
cell_356322	5.06735	15.1242	B Cell (Naïve)	B_Naive	Lymphoid	bm	7	batch_0034
cell_356323	3.08696	10.7109	Monocyte (Non-classical)	Mono_NC	Myeloid	bm	7	batch_0034
cell_356324	-4.85028	7.5173	Neutrophil (Activated)	Neu_Act	Myeloid	bm	7	batch_0034
cell_356325	2.55325	10.9445	Monocyte (Non-classical)	Mono_NC	Myeloid	bm	7	batch_0034
cell_356326	-6.57381	7.22577	Neutrophil (Activated)	Neu_Act	Myeloid	bm	7	batch_0034
cell_356327	2.3339	11.1901	Monocyte (Non-classical)	Mono_NC	Myeloid	bm	7	batch_0034
cell_356328	-7.38444	-1.18259	Neutrophil (Band)	Neu_Band	Myeloid	bm	7	batch_0034
cell_356329	-2.98212	3.78801	Mast Cell	Mast	Myeloid	bm	7	batch_0034
cell_356330	-5.22912	14.6189	NK Cell	NK	Lymphoid	bm	7	batch_0034
cell_356331	-3.97856	0.038913	Neutrophil (Band)	Neu_Band	Myeloid	bm	7	batch_0034
cell_356332	-6.04148	18.0703	B Cell (Transitional)	B_Trans	Lymphoid	bm	7	batch_0034
cell_356333	-1.76701	6.89218	Monocyte (Classical)	Mono_Class	Myeloid	bm	7	batch_0034
cell_356334	-5.35197	-0.929202	Neutrophil (Band)	Neu_Band	Myeloid	bm	7	batch_0034
cell_356335	1.93861	9.54032	Monocyte (Non-classical)	Mono_NC	Myeloid	bm	7	batch_0034
cell_356336	-7.69331	10.8574	Neutrophil (Aged)	Neu_Aged	Myeloid	bm	7	batch_0034
cell_356337	-6.05743	6.34661	Neutrophil (Activated)	Neu_Act	Myeloid	bm	7	batch_0034
cell_356338	-9.73006	5.86182	Neutrophil (Activated)	Neu_Act	Myeloid	bm	7	batch_0034
cell_356339	5.6236	14.7056	B Cell (Naïve)	B_Naive	Lymphoid	bm	7	batch_0034
cell_356340	-5.62774	4.85545	Neutrophil (Activated)	Neu_Act	Myeloid	bm	7	batch_0034
cell_356341	2.99644	19.4924	Pre-B Cell	B_Pre	Lymphoid	bm	7	batch_0034
cell_356342	-7.22058	1.36306	Neutrophil (Mature)	Neu_Mat	Myeloid	bm	7	batch_0034
cell_356343	-3.22186	14.6144	Pro-B Cell (Cycling)	B_Pro_Cyc	Lymphoid	bm	7	batch_0034
cell_356344	3.0779	17.0285	Pre-B Cell	B_Pre	Lymphoid	bm	7	batch_0034
cell_356345	-6.10783	9.38709	Neutrophil (Aged)	Neu_Aged	Myeloid	bm	7	batch_0034
cell_356346	-7.50802	8.4691	Neutrophil (Aged)	Neu_Aged	Myeloid	bm	7	batch_0034
cell_356347	1.40138	5.97299	Monocyte (Classical)	Mono_Class	Myeloid	bm	7	batch_0034
cell_356348	3.03451	4.28268	Cycling Cell	Cycling	Cycling	bm	7	batch_0034
cell_356349	-2.91062	18.6702	B Cell (Transitional)	B_Trans	Lymphoid	bm	7	batch_0034
cell_356350	5.75759	17.379	Cycling Cell	Cycling	Cycling	bm	7	batch_0034
cell_356351	-6.68595	9.8391	Neutrophil (Aged)	Neu_Aged	Myeloid	bm	7	batch_0034
cell_356352	3.91463	19.9405	B Cell (Naïve)	B_Naive	Lymphoid	bm	7	batch_0034
cell_356353	-6.39663	-0.54316	Neutrophil (Band)	Neu_Band	Myeloid	bm	7	batch_0034
cell_356354	-3.17791	11.4875	T Cell (CD3+)	T_Cell	Lymphoid	bm	7	batch_0034
cell_356355	-6.29168	7.98556	Neutrophil (Aged)	Neu_Aged	Myeloid	bm	7	batch_0034
cell_356356	2.92441	3.68571	Cycling Cell	Cycling	Cycling	bm	7	batch_0034
cell_356357	-7.14227	9.63096	Neutrophil (Aged)	Neu_Aged	Myeloid	bm	7	batch_0034
cell_356358	-1.2159	7.03812	Monocyte (Classical)	Mono_Class	Myeloid	bm	7	batch_0034
cell_356359	-2.89855	9.97245	T Cell (CD3+)	T_Cell	Lymphoid	bm	7	batch_0034
cell_356360	-4.75482	5.58182	Neutrophil (Activated)	Neu_Act	Myeloid	bm	7	batch_0034
cell_356361	-3.01701	0.836239	Granulocyte-Monocyte Progenitor	GMP	Myeloid	bm	7	batch_0034
cell_356362	0.728097	18.6274	Pre-B Cell	B_Pre	Lymphoid	bm	7	batch_0034
cell_356363	5.47123	16.9434	Cycling Cell	Cycling	Cycling	bm	7	batch_0034
cell_356364	-7.57852	7.82332	Neutrophil (Aged)	Neu_Aged	Myeloid	bm	7	batch_0034
cell_356365	3.51725	18.6571	B Cell (Naïve)	B_Naive	Lymphoid	bm	7	batch_0034
cell_356366	-3.69987	19.1342	B Cell (Transitional)	B_Trans	Lymphoid	bm	7	batch_0034
cell_356367	-2.81291	10.1707	T Cell (CD3+)	T_Cell	Lymphoid	bm	7	batch_0034
cell_356368	-6.4607	7.36656	Neutrophil (Activated)	Neu_Act	Myeloid	bm	7	batch_0034
cell_356369	-4.22318	-0.190252	Neutrophil (Band)	Neu_Band	Myeloid	bm	7	batch_0034
cell_356370	-7.38892	4.23897	Neutrophil (Activated)	Neu_Act	Myeloid	bm	7	batch_0034
cell_356371	0.498874	13.8048	B Cell (Mature)	B_Mat	Lymphoid	bm	7	batch_0034
cell_356372	4.69448	7.00476	Mast Cell	Mast	Myeloid	bm	7	batch_0034
cell_356373	4.22676	4.1483	Cycling Cell	Cycling	Cycling	bm	7	batch_0034
cell_356374	-7.06912	-1.65774	Neutrophil (Band)	Neu_Band	Myeloid	bm	7	batch_0034
cell_356375	-6.92092	7.50947	Neutrophil (Activated)	Neu_Act	Myeloid	bm	7	batch_0034
cell_356376	-3.44755	14.9489	Pro-B Cell (Cycling)	B_Pro_Cyc	Lymphoid	bm	7	batch_0034
cell_356377	-4.08678	2.89834	HSC / MPP	HSPC	Progenitor	bm	7	batch_0034
cell_356378	-6.89175	8.0928	Neutrophil (Aged)	Neu_Aged	Myeloid	bm	7	batch_0034
cell_356379	-0.142167	19.2461	Pre-B Cell	B_Pre	Lymphoid	bm	7	batch_0034
cell_356380	-2.3858	10.075	T Cell (CD3+)	T_Cell	Lymphoid	bm	7	batch_0034
cell_356381	6.25946	17.0732	B Cell (Naïve)	B_Naive	Lymphoid	bm	7	batch_0034
cell_356382	-5.74019	17.9557	B Cell (Transitional)	B_Trans	Lymphoid	bm	7	batch_0034
cell_356383	-1.6369	15.1507	Pro-B Cell (Cycling)	B_Pro_Cyc	Lymphoid	bm	7	batch_0034
cell_356384	-8.20409	9.11674	Neutrophil (Aged)	Neu_Aged	Myeloid	bm	7	batch_0034
cell_356385	2.87128	15.2954	B Cell (Mature)	B_Mat	Lymphoid	bm	7	batch_0034
cell_356386	-6.0236	16.4544	B Cell (Transitional)	B_Trans	Lymphoid	bm	7	batch_0034
cell_356387	-6.1538	7.50346	Neutrophil (Activated)	Neu_Act	Myeloid	bm	7	batch_0034
cell_356388	5.63183	14.8278	B Cell (Naïve)	B_Naive	Lymphoid	bm	7	batch_0034
cell_356389	2.79514	5.76064	Monocyte (Classical)	Mono_Class	Myeloid	bm	7	batch_0034
cell_356390	4.89614	8.5423	pDC	pDC	Myeloid	bm	7	batch_0034
cell_356391	-7.33834	5.50028	Neutrophil (Activated)	Neu_Act	Myeloid	bm	7	batch_0034
cell_356392	-5.08148	1.10517	Neutrophil (Band)	Neu_Band	Myeloid	bm	7	batch_0034
cell_356393	-8.87299	6.26153	Neutrophil (Activated)	Neu_Act	Myeloid	bm	7	batch_0034
cell_356394	-4.073	20.1656	B Cell (Transitional)	B_Trans	Lymphoid	bm	7	batch_0034
cell_356395	-8.20142	2.18344	Neutrophil (Mature)	Neu_Mat	Myeloid	bm	7	batch_0034
cell_356396	-6.02442	6.43546	Neutrophil (Activated)	Neu_Act	Myeloid	bm	7	batch_0034
cell_356397	-10.5212	4.32239	Neutrophil (Activated)	Neu_Act	Myeloid	bm	7	batch_0034
cell_356398	3.75035	18.4233	B Cell (Naïve)	B_Naive	Lymphoid	bm	7	batch_0034
cell_356399	-1.77136	11.0367	T Cell (CD3+)	T_Cell	Lymphoid	bm	7	batch_0034
cell_356400	-6.13688	3.82856	Neutrophil (Activated)	Neu_Act	Myeloid	bm	7	batch_0034
cell_356401	4.79364	6.27258	SV Intermediate Cell (Functional)	SV_Int_Func	Epithelial	bm	7	batch_0034
cell_356402	-2.33363	13.5094	NK Cell	NK	Lymphoid	bm	7	batch_0034
cell_356403	-7.74256	10.5913	Neutrophil (Aged)	Neu_Aged	Myeloid	bm	7	batch_0034
cell_356404	-6.04885	16.2357	B Cell (Transitional)	B_Trans	Lymphoid	bm	7	batch_0034
cell_356405	-5.14154	3.71728	Neutrophil (Activated)	Neu_Act	Myeloid	bm	7	batch_0034
cell_356406	-8.05102	10.5984	Neutrophil (Aged)	Neu_Aged	Myeloid	bm	7	batch_0034
cell_356407	2.74703	3.91531	Cycling Cell	Cycling	Cycling	bm	7	batch_0034
cell_356408	-6.99867	6.83026	Neutrophil (Activated)	Neu_Act	Myeloid	bm	7	batch_0034
cell_356409	5.99311	14.56	B Cell (Naïve)	B_Naive	Lymphoid	bm	7	batch_0034
cell_356410	0.650596	1.45533	Erythroblast	Erythro	Erythroid	bm	7	batch_0034
cell_356411	-0.27058	19.1103	Fibrocyte (Cochlear)	Fib_Coch	Stromal	bm	7	batch_0034
cell_356412	2.01323	7.91737	Monocyte (Classical)	Mono_Class	Myeloid	bm	7	batch_0034
cell_356413	1.2431	4.4374	Neutrophil (Band)	Neu_Band	Myeloid	bm	7	batch_0034
cell_356414	-4.09315	19.5893	B Cell (Transitional)	B_Trans	Lymphoid	bm	7	batch_0034
cell_356415	-8.73891	4.26594	Neutrophil (Activated)	Neu_Act	Myeloid	bm	7	batch_0034
cell_356416	3.31321	18.6137	B Cell (Naïve)	B_Naive	Lymphoid	bm	7	batch_0034
cell_356417	-4.20149	20.5579	B Cell (Transitional)	B_Trans	Lymphoid	bm	7	batch_0034
cell_356418	-8.75788	3.45669	Neutrophil (Mature)	Neu_Mat	Myeloid	bm	7	batch_0034
cell_356419	-5.97563	8.41865	Neutrophil (Aged)	Neu_Aged	Myeloid	bm	7	batch_0034
cell_356420	-1.28398	12.9205	T Cell (CD3+)	T_Cell	Lymphoid	bm	7	batch_0034
cell_356421	-2.42595	2.37202	Granulocyte-Monocyte Progenitor	GMP	Myeloid	bm	7	batch_0034
cell_356422	-6.64151	-1.6761	Neutrophil (Band)	Neu_Band	Myeloid	bm	7	batch_0034
cell_356423	-6.99945	7.92038	Neutrophil (Aged)	Neu_Aged	Myeloid	bm	7	batch_0034
cell_356424	5.06302	19.1133	Pre-B Cell	B_Pre	Lymphoid	bm	7	batch_0034
cell_356425	-6.57056	9.12375	Neutrophil (Aged)	Neu_Aged	Myeloid	bm	7	batch_0034
cell_356426	0.271848	14.4926	B Cell (Mature)	B_Mat	Lymphoid	bm	7	batch_0034
cell_356427	2.29248	5.43172	Monocyte (Classical)	Mono_Class	Myeloid	bm	7	batch_0034
cell_356428	6.36452	15.1335	B Cell (Naïve)	B_Naive	Lymphoid	bm	7	batch_0034
cell_356429	-6.79013	6.76812	Neutrophil (Activated)	Neu_Act	Myeloid	bm	7	batch_0034
cell_356430	-8.80807	6.30116	Neutrophil (Activated)	Neu_Act	Myeloid	bm	7	batch_0034
cell_356431	0.507659	8.90828	Monocyte (Classical)	Mono_Class	Myeloid	bm	7	batch_0034
cell_356432	-9.56746	6.52967	Neutrophil (Activated)	Neu_Act	Myeloid	bm	7	batch_0034
cell_356433	3.56526	5.0701	Cycling Cell	Cycling	Cycling	bm	7	batch_0034
cell_356434	-2.72977	17.7929	B Cell (Transitional)	B_Trans	Lymphoid	bm	7	batch_0034
cell_356435	-7.32451	8.26414	Neutrophil (Aged)	Neu_Aged	Myeloid	bm	7	batch_0034
cell_356436	5.63042	5.04798	Cycling Cell	Cycling	Cycling	bm	7	batch_0034
cell_356437	-1.36369	4.43478	Granulocyte-Monocyte Progenitor	GMP	Myeloid	bm	7	batch_0034
cell_356438	1.934	18.206	Pre-B Cell	B_Pre	Lymphoid	bm	7	batch_0034
cell_356439	-7.74775	11.2204	Neutrophil (Aged)	Neu_Aged	Myeloid	bm	7	batch_0034
cell_356440	3.4356	16.0049	B Cell (Mature)	B_Mat	Lymphoid	bm	7	batch_0034
cell_356441	4.73957	19.1036	Pre-B Cell	B_Pre	Lymphoid	bm	7	batch_0034
cell_356442	-6.92983	0.00815433	Neutrophil (Mature)	Neu_Mat	Myeloid	bm	7	batch_0034
cell_356443	-5.51075	7.7606	Neutrophil (Aged)	Neu_Aged	Myeloid	bm	7	batch_0034
cell_356444	1.16583	17.255	Pre-B Cell	B_Pre	Lymphoid	bm	7	batch_0034
cell_356445	3.74804	19.0687	B Cell (Naïve)	B_Naive	Lymphoid	bm	7	batch_0034
cell_356446	-9.82471	10.0232	Neutrophil (Aged)	Neu_Aged	Myeloid	bm	7	batch_0034
cell_356447	0.130091	8.09742	Monocyte (Classical)	Mono_Class	Myeloid	bm	7	batch_0034
cell_356448	5.53778	17.3576	Monocyte (Classical)	Mono_Class	Myeloid	bm	7	batch_0034
cell_356449	-7.04614	9.5929	Neutrophil (Aged)	Neu_Aged	Myeloid	bm	7	batch_0034
cell_356450	-8.1318	10.5387	Neutrophil (Aged)	Neu_Aged	Myeloid	bm	7	batch_0034
cell_356451	-3.73706	13.7842	NK Cell	NK	Lymphoid	bm	7	batch_0034
cell_356452	3.94048	4.76358	Cycling Cell	Cycling	Cycling	bm	7	batch_0034
cell_356453	5.37372	18.8893	B Cell (Transitional)	B_Trans	Lymphoid	bm	7	batch_0034
cell_356454	4.80264	3.02885	Cycling Cell	Cycling	Cycling	bm	7	batch_0034
cell_356455	4.88656	15.3639	B Cell (Naïve)	B_Naive	Lymphoid	bm	7	batch_0034
cell_356456	0.259509	20.7755	Pre-B Cell	B_Pre	Lymphoid	bm	7	batch_0034
cell_356457	4.28977	20.1343	Pre-B Cell	B_Pre	Lymphoid	bm	7	batch_0034
cell_356458	-10.1723	8.92208	Neutrophil (Aged)	Neu_Aged	Myeloid	bm	7	batch_0034
cell_356459	3.37758	4.58043	Cycling Cell	Cycling	Cycling	bm	7	batch_0034
cell_356460	2.69259	19.9332	Pre-B Cell	B_Pre	Lymphoid	bm	7	batch_0034
cell_356461	-1.20942	16.2926	Pro-B Cell (Cycling)	B_Pro_Cyc	Lymphoid	bm	7	batch_0034
cell_356462	-5.50035	5.49138	Neutrophil (Activated)	Neu_Act	Myeloid	bm	7	batch_0034
cell_356463	-1.20657	12.3993	T Cell (CD3+)	T_Cell	Lymphoid	bm	7	batch_0034
cell_356464	-8.64707	9.76252	Neutrophil (Aged)	Neu_Aged	Myeloid	bm	7	batch_0034
cell_356465	8.40347	3.45226	Endothelial Cell	EC	Endothelial	bm	7	batch_0034
cell_356466	-7.0656	7.96933	Neutrophil (Aged)	Neu_Aged	Myeloid	bm	7	batch_0034
cell_356467	-6.55544	5.02241	Neutrophil (Activated)	Neu_Act	Myeloid	bm	7	batch_0034
cell_356468	5.39747	17.7838	SV Intermediate Cell (Functional)	SV_Int_Func	Epithelial	bm	7	batch_0034
cell_356469	3.61101	4.70352	Cycling Cell	Cycling	Cycling	bm	7	batch_0034
cell_356470	2.5204	7.7209	Monocyte (Classical)	Mono_Class	Myeloid	bm	7	batch_0034
cell_356471	1.04037	20.1997	Pre-B Cell	B_Pre	Lymphoid	bm	7	batch_0034
cell_356472	2.88616	19.2907	Pre-B Cell	B_Pre	Lymphoid	bm	7	batch_0034
cell_356473	-3.9858	-2.07654	Neutrophil (Band)	Neu_Band	Myeloid	bm	7	batch_0034
cell_356474	-8.31808	10.074	Neutrophil (Aged)	Neu_Aged	Myeloid	bm	7	batch_0034
cell_356475	-4.88795	-2.36533	Neutrophil (Band)	Neu_Band	Myeloid	bm	7	batch_0034
cell_356476	-5.54041	5.07275	Neutrophil (Activated)	Neu_Act	Myeloid	bm	7	batch_0034
cell_356477	-9.2629	7.60575	Neutrophil (Aged)	Neu_Aged	Myeloid	bm	7	batch_0034
cell_356478	-6.51832	10.4779	Neutrophil (Aged)	Neu_Aged	Myeloid	bm	7	batch_0034
cell_356479	-6.98886	6.15693	Neutrophil (Activated)	Neu_Act	Myeloid	bm	7	batch_0034
cell_356480	-6.07232	1.87474	Neutrophil (Mature)	Neu_Mat	Myeloid	bm	7	batch_0034
cell_356481	-0.920496	6.7169	Monocyte (Classical)	Mono_Class	Myeloid	bm	7	batch_0034
cell_356482	-4.81619	-2.18535	Neutrophil (Band)	Neu_Band	Myeloid	bm	7	batch_0034
cell_356483	-9.4894	6.92915	Neutrophil (Activated)	Neu_Act	Myeloid	bm	7	batch_0034
cell_356484	2.28593	10.2475	Monocyte (Non-classical)	Mono_NC	Myeloid	bm	7	batch_0034
cell_356485	-3.69595	13.3288	NK Cell	NK	Lymphoid	bm	7	batch_0034
cell_356486	-4.11427	13.0971	NK Cell	NK	Lymphoid	bm	7	batch_0034
cell_356487	-7.43037	7.85078	Neutrophil (Aged)	Neu_Aged	Myeloid	bm	7	batch_0034
cell_356488	-7.38131	7.91269	Neutrophil (Aged)	Neu_Aged	Myeloid	bm	7	batch_0034
cell_356489	-5.72901	1.95016	Neutrophil (Mature)	Neu_Mat	Myeloid	bm	7	batch_0034
cell_356490	0.192487	0.0463821	Erythroblast	Erythro	Erythroid	bm	7	batch_0034
cell_356491	6.02987	14.3223	B Cell (Naïve)	B_Naive	Lymphoid	bm	7	batch_0034
cell_356492	3.54937	4.89458	Cycling Cell	Cycling	Cycling	bm	7	batch_0034
cell_356493	-8.43549	5.88912	Neutrophil (Activated)	Neu_Act	Myeloid	bm	7	batch_0034
cell_356494	-11.161	8.01867	Neutrophil (Aged)	Neu_Aged	Myeloid	bm	7	batch_0034
cell_356495	-7.87349	11.5604	Neutrophil (Aged)	Neu_Aged	Myeloid	bm	7	batch_0034
cell_356496	1.39668	6.55278	Monocyte (Classical)	Mono_Class	Myeloid	bm	7	batch_0034
cell_356497	4.51046	18.042	B Cell (Naïve)	B_Naive	Lymphoid	bm	7	batch_0034
cell_356498	-7.04131	10.2024	Neutrophil (Aged)	Neu_Aged	Myeloid	bm	7	batch_0034
cell_356499	-8.70782	11.4698	Neutrophil (Aged)	Neu_Aged	Myeloid	bm	7	batch_0034
cell_356500	-7.5282	5.44115	Neutrophil (Activated)	Neu_Act	Myeloid	bm	7	batch_0034
cell_356501	7.45381	1.00195	Cycling Cell	Cycling	Cycling	bm	7	batch_0034
cell_356502	-6.59257	10.0327	Neutrophil (Aged)	Neu_Aged	Myeloid	bm	7	batch_0034
cell_356503	3.31008	4.19494	Cycling Cell	Cycling	Cycling	bm	7	batch_0034
cell_356504	-8.014	1.47241	Neutrophil (Mature)	Neu_Mat	Myeloid	bm	7	batch_0034
cell_356505	6.05291	13.0229	B Cell (Naïve)	B_Naive	Lymphoid	bm	7	batch_0034
cell_356506	-6.19762	8.16638	Neutrophil (Aged)	Neu_Aged	Myeloid	bm	7	batch_0034
cell_356507	-7.47392	2.58926	Neutrophil (Mature)	Neu_Mat	Myeloid	bm	7	batch_0034
cell_356508	-7.66258	0.829331	Neutrophil (Mature)	Neu_Mat	Myeloid	bm	7	batch_0034
cell_356509	2.71364	10.8259	Monocyte (Non-classical)	Mono_NC	Myeloid	bm	7	batch_0034
cell_356510	-5.73223	6.33462	Neutrophil (Activated)	Neu_Act	Myeloid	bm	7	batch_0034
cell_356511	-5.79845	5.46673	Neutrophil (Activated)	Neu_Act	Myeloid	bm	7	batch_0034
cell_356512	2.91261	10.5753	Monocyte (Non-classical)	Mono_NC	Myeloid	bm	7	batch_0034
cell_356513	6.97583	4.22617	Cycling Cell	Cycling	Cycling	bm	7	batch_0034
cell_356514	1.36786	10.9571	Monocyte (Non-classical)	Mono_NC	Myeloid	bm	7	batch_0034
cell_356515	4.03215	4.56527	Cycling Cell	Cycling	Cycling	bm	7	batch_0034
cell_356516	-1.75322	2.01198	Granulocyte-Monocyte Progenitor	GMP	Myeloid	bm	7	batch_0034
cell_356517	4.05725	4.1265	Cycling Cell	Cycling	Cycling	bm	7	batch_0034
cell_356518	1.77442	2.1024	Erythroblast	Erythro	Erythroid	bm	7	batch_0034
cell_356519	1.77779	5.82006	Monocyte (Classical)	Mono_Class	Myeloid	bm	7	batch_0034
cell_356520	-2.87887	18.0658	B Cell (Transitional)	B_Trans	Lymphoid	bm	7	batch_0034
cell_356521	-0.910044	7.84757	Monocyte (Classical)	Mono_Class	Myeloid	bm	7	batch_0034
cell_356522	-3.55202	0.0342556	Neutrophil (Band)	Neu_Band	Myeloid	bm	7	batch_0034
cell_356523	2.03436	4.97926	Monocyte (Classical)	Mono_Class	Myeloid	bm	7	batch_0034
cell_356524	-1.37582	-4.4804	SV Intermediate Cell (Pigmented)	SV_Int_Pig	Epithelial	bm	7	batch_0034
cell_356525	5.6357	15.5333	B Cell (Naïve)	B_Naive	Lymphoid	bm	7	batch_0034
cell_356526	3.52789	5.11892	Cycling Cell	Cycling	Cycling	bm	7	batch_0034
cell_356527	-7.39212	8.32028	Neutrophil (Aged)	Neu_Aged	Myeloid	bm	7	batch_0034
cell_356528	3.57678	15.045	B Cell (Mature)	B_Mat	Lymphoid	bm	7	batch_0034
cell_356529	3.62901	5.22078	Cycling Cell	Cycling	Cycling	bm	7	batch_0034
cell_356530	0.279484	9.11589	Monocyte (Classical)	Mono_Class	Myeloid	bm	7	batch_0034
cell_356531	4.97025	4.91182	Cycling Cell	Cycling	Cycling	bm	7	batch_0034
cell_356532	7.0978	15.139	B Cell (Naïve)	B_Naive	Lymphoid	bm	7	batch_0034
cell_356533	-7.27943	-2.14774	Neutrophil (Band)	Neu_Band	Myeloid	bm	7	batch_0034
cell_356534	-6.44634	4.8806	Neutrophil (Activated)	Neu_Act	Myeloid	bm	7	batch_0034
cell_356535	-6.82472	10.2673	Neutrophil (Aged)	Neu_Aged	Myeloid	bm	7	batch_0034
cell_356536	-3.76817	2.99105	Granulocyte-Monocyte Progenitor	GMP	Myeloid	bm	7	batch_0034
cell_356537	6.49222	14.409	B Cell (Naïve)	B_Naive	Lymphoid	bm	7	batch_0034
cell_356538	-8.3325	3.83846	Neutrophil (Activated)	Neu_Act	Myeloid	bm	7	batch_0034
cell_356539	-8.59921	8.30484	Neutrophil (Aged)	Neu_Aged	Myeloid	bm	7	batch_0034
cell_356540	-7.19653	9.49072	Neutrophil (Aged)	Neu_Aged	Myeloid	bm	7	batch_0034
cell_356541	-3.50777	2.92575	Granulocyte-Monocyte Progenitor	GMP	Myeloid	bm	7	batch_0034
cell_356542	-5.60412	4.14809	Neutrophil (Activated)	Neu_Act	Myeloid	bm	7	batch_0034
cell_356543	-4.66984	-0.784223	Neutrophil (Band)	Neu_Band	Myeloid	bm	7	batch_0034
cell_356544	-7.15639	9.48117	Neutrophil (Aged)	Neu_Aged	Myeloid	bm	7	batch_0034
cell_356545	0.659809	8.62356	Monocyte (Classical)	Mono_Class	Myeloid	bm	7	batch_0034
cell_356546	-5.11161	-0.389056	Neutrophil (Band)	Neu_Band	Myeloid	bm	7	batch_0034
cell_356547	-8.89221	8.13373	Neutrophil (Aged)	Neu_Aged	Myeloid	bm	7	batch_0034
cell_356548	-3.13642	13.7722	NK Cell	NK	Lymphoid	bm	7	batch_0034
cell_356549	3.53031	9.41692	Monocyte (Non-classical)	Mono_NC	Myeloid	bm	7	batch_0034
cell_356550	-6.16856	18.9134	B Cell (Transitional)	B_Trans	Lymphoid	bm	7	batch_0034
cell_356551	3.28422	18.9719	B Cell (Naïve)	B_Naive	Lymphoid	bm	7	batch_0034
cell_356552	2.84454	6.80377	Monocyte (Classical)	Mono_Class	Myeloid	bm	7	batch_0034
cell_356553	-6.74451	8.73616	Neutrophil (Aged)	Neu_Aged	Myeloid	bm	7	batch_0034
cell_356554	5.59538	9.54832	pDC	pDC	Myeloid	bm	7	batch_0034
cell_356555	-4.3456	-2.28482	Neutrophil (Band)	Neu_Band	Myeloid	bm	7	batch_0034
cell_356556	-1.3906	1.80785	Granulocyte-Monocyte Progenitor	GMP	Myeloid	bm	7	batch_0034
cell_356557	-6.32878	10.4749	Neutrophil (Aged)	Neu_Aged	Myeloid	bm	7	batch_0034
cell_356558	3.18452	5.28759	Cycling Cell	Cycling	Cycling	bm	7	batch_0034
cell_356559	-6.49917	11.1989	Neutrophil (Aged)	Neu_Aged	Myeloid	bm	7	batch_0034
cell_356560	3.53084	5.87967	Monocyte (Classical)	Mono_Class	Myeloid	bm	7	batch_0034
cell_356561	-4.99433	10.2099	Neutrophil (Aged)	Neu_Aged	Myeloid	bm	7	batch_0034
cell_356562	-0.187492	0.804499	Erythroblast	Erythro	Erythroid	bm	7	batch_0034
cell_356563	4.04005	2.12378	Cycling Cell	Cycling	Cycling	bm	7	batch_0034
cell_356564	-6.49176	6.93871	Neutrophil (Activated)	Neu_Act	Myeloid	bm	7	batch_0034
cell_356565	5.60318	9.77649	pDC	pDC	Myeloid	bm	7	batch_0034
cell_356566	4.50528	16.543	B Cell (Naïve)	B_Naive	Lymphoid	bm	7	batch_0034
cell_356567	2.39843	20.0051	Pre-B Cell	B_Pre	Lymphoid	bm	7	batch_0034
cell_356568	1.45696	-6.58247	SV Marginal Cell	SV_Marg	Epithelial	bm	7	batch_0034
cell_356569	-4.67656	16.55	B Cell (Transitional)	B_Trans	Lymphoid	bm	7	batch_0034
cell_356570	3.72347	-2.3123	Epithelial Cell (Non-sensory)	Epi_NS	Epithelial	bm	7	batch_0034
cell_356571	3.08937	4.8216	Cycling Cell	Cycling	Cycling	bm	7	batch_0034
cell_356572	-0.56682	15.262	Pro-B Cell (Cycling)	B_Pro_Cyc	Lymphoid	bm	7	batch_0034
cell_356573	-3.30158	0.909332	Granulocyte-Monocyte Progenitor	GMP	Myeloid	bm	7	batch_0034
cell_356574	-5.72778	10.6702	Neutrophil (Aged)	Neu_Aged	Myeloid	bm	7	batch_0034
cell_356575	3.00023	17.9402	Pre-B Cell	B_Pre	Lymphoid	bm	7	batch_0034
cell_356576	-4.53353	16.0351	Pro-B Cell (Cycling)	B_Pro_Cyc	Lymphoid	bm	7	batch_0034
cell_356577	-7.05226	7.11136	Neutrophil (Activated)	Neu_Act	Myeloid	bm	7	batch_0034
cell_356578	5.74042	16.4341	B Cell (Naïve)	B_Naive	Lymphoid	bm	7	batch_0034
cell_356579	4.95072	8.49439	pDC	pDC	Myeloid	bm	7	batch_0034
cell_356580	1.05848	1.17975	Erythroblast	Erythro	Erythroid	bm	7	batch_0034
cell_356581	-5.72393	10.6582	Neutrophil (Aged)	Neu_Aged	Myeloid	bm	7	batch_0034
cell_356582	-0.103401	0.631297	Erythroblast	Erythro	Erythroid	bm	7	batch_0034
cell_356583	4.8357	3.10777	Cycling Cell	Cycling	Cycling	bm	7	batch_0034
cell_356584	3.34427	15.7485	B Cell (Mature)	B_Mat	Lymphoid	bm	7	batch_0034
cell_356585	-5.22697	7.48041	Neutrophil (Activated)	Neu_Act	Myeloid	bm	7	batch_0034
cell_356586	-0.573104	8.59777	Monocyte (Classical)	Mono_Class	Myeloid	bm	7	batch_0034
cell_356587	5.11329	9.11242	pDC	pDC	Myeloid	bm	7	batch_0034
cell_356588	2.01071	19.2652	Pre-B Cell	B_Pre	Lymphoid	bm	7	batch_0034
cell_356589	-1.11635	-1.27858	Erythroblast	Erythro	Erythroid	bm	7	batch_0034
cell_356590	4.25584	8.2344	pDC	pDC	Myeloid	bm	7	batch_0034
cell_356591	-6.29376	17.5871	B Cell (Transitional)	B_Trans	Lymphoid	bm	7	batch_0034
cell_356592	1.83748	18.9161	Pre-B Cell	B_Pre	Lymphoid	bm	7	batch_0034
cell_356593	3.36508	4.32884	Cycling Cell	Cycling	Cycling	bm	7	batch_0034
cell_356594	-4.41219	-1.00496	Neutrophil (Band)	Neu_Band	Myeloid	bm	7	batch_0034
cell_356595	2.38481	19.3896	Pre-B Cell	B_Pre	Lymphoid	bm	7	batch_0034
cell_356596	3.26917	5.31306	Cycling Cell	Cycling	Cycling	bm	7	batch_0034
cell_356597	-7.35779	-0.264875	Neutrophil (Mature)	Neu_Mat	Myeloid	bm	7	batch_0034
cell_356598	-2.70385	-0.194936	Granulocyte-Monocyte Progenitor	GMP	Myeloid	bm	7	batch_0034
cell_356599	1.84712	17.497	Pre-B Cell	B_Pre	Lymphoid	bm	7	batch_0034
cell_356600	-6.42909	6.84629	Neutrophil (Activated)	Neu_Act	Myeloid	bm	7	batch_0034
cell_356601	-6.19197	7.36436	Neutrophil (Activated)	Neu_Act	Myeloid	bm	7	batch_0034
cell_356602	1.39468	6.4255	Monocyte (Classical)	Mono_Class	Myeloid	bm	7	batch_0034
cell_356603	-7.73661	6.50204	Neutrophil (Activated)	Neu_Act	Myeloid	bm	7	batch_0034
cell_356604	-1.21526	6.35176	Monocyte (Classical)	Mono_Class	Myeloid	bm	7	batch_0034
cell_356605	3.00521	19.0643	Pre-B Cell	B_Pre	Lymphoid	bm	7	batch_0034
cell_356606	-7.59706	9.97047	Neutrophil (Aged)	Neu_Aged	Myeloid	bm	7	batch_0034
cell_356607	0.611752	9.64667	Monocyte (Non-classical)	Mono_NC	Myeloid	bm	7	batch_0034
cell_356608	-7.09572	11.7654	Neutrophil (Aged)	Neu_Aged	Myeloid	bm	7	batch_0034
cell_356609	-7.13929	6.62792	Neutrophil (Activated)	Neu_Act	Myeloid	bm	7	batch_0034
cell_356610	-2.21737	6.4371	Monocyte (Classical)	Mono_Class	Myeloid	bm	7	batch_0034
cell_356611	-5.96022	0.77072	Neutrophil (Mature)	Neu_Mat	Myeloid	bm	7	batch_0034
cell_356612	-7.49261	7.6733	Neutrophil (Aged)	Neu_Aged	Myeloid	bm	7	batch_0034
cell_356613	-5.52502	18.8445	B Cell (Transitional)	B_Trans	Lymphoid	bm	7	batch_0034
cell_356614	4.23984	-2.50772	SV Intermediate Cell (Functional)	SV_Int_Func	Epithelial	bm	7	batch_0034
cell_356615	-0.27136	19.4101	Pre-B Cell	B_Pre	Lymphoid	bm	7	batch_0034
cell_356616	6.08932	15.6499	B Cell (Naïve)	B_Naive	Lymphoid	bm	7	batch_0034
cell_356617	0.967684	8.33231	Monocyte (Classical)	Mono_Class	Myeloid	bm	7	batch_0034
cell_356618	-0.693769	8.32681	Monocyte (Classical)	Mono_Class	Myeloid	bm	7	batch_0034
cell_356619	-5.95114	8.10699	Neutrophil (Aged)	Neu_Aged	Myeloid	bm	7	batch_0034
cell_356620	-3.13121	2.79334	Cycling Cell	Cycling	Cycling	bm	7	batch_0034
cell_356621	5.55304	18.5963	B Cell (Naïve)	B_Naive	Lymphoid	bm	7	batch_0034
cell_356622	-4.2055	1.35508	HSC / MPP	HSPC	Progenitor	bm	7	batch_0034
cell_356623	3.95992	11.3939	Monocyte (Non-classical)	Mono_NC	Myeloid	bm	7	batch_0034
cell_356624	-6.71033	7.94411	Neutrophil (Aged)	Neu_Aged	Myeloid	bm	7	batch_0034
cell_356625	-7.87988	1.87113	Neutrophil (Mature)	Neu_Mat	Myeloid	bm	7	batch_0034
cell_356626	1.78888	19.8405	Pre-B Cell	B_Pre	Lymphoid	bm	7	batch_0034
cell_356627	-6.33947	7.64966	Neutrophil (Aged)	Neu_Aged	Myeloid	bm	7	batch_0034
cell_356628	-6.5211	5.53388	Neutrophil (Activated)	Neu_Act	Myeloid	bm	7	batch_0034
cell_356629	2.84262	10.2318	Monocyte (Non-classical)	Mono_NC	Myeloid	bm	7	batch_0034
cell_356630	2.86754	6.37928	Monocyte (Classical)	Mono_Class	Myeloid	bm	7	batch_0034
cell_356631	5.76876	9.15796	pDC	pDC	Myeloid	bm	7	batch_0034
cell_356632	-5.96637	20.4259	B Cell (Transitional)	B_Trans	Lymphoid	bm	7	batch_0034
cell_356633	4.85291	15.5327	B Cell (Naïve)	B_Naive	Lymphoid	bm	7	batch_0034
cell_356634	-10.8515	8.70275	Neutrophil (Aged)	Neu_Aged	Myeloid	bm	7	batch_0034
cell_356635	3.67221	11.0309	Monocyte (Non-classical)	Mono_NC	Myeloid	bm	7	batch_0034
cell_356636	4.02614	5.7969	Cycling Cell	Cycling	Cycling	bm	7	batch_0034
cell_356637	4.41257	15.2195	B Cell (Mature)	B_Mat	Lymphoid	bm	7	batch_0034
cell_356638	-6.62903	4.30552	Neutrophil (Activated)	Neu_Act	Myeloid	bm	7	batch_0034
cell_356639	3.9348	18.6695	B Cell (Naïve)	B_Naive	Lymphoid	bm	7	batch_0034
cell_356640	6.0261	10.6417	pDC	pDC	Myeloid	bm	7	batch_0034
cell_356641	-6.98188	-0.698844	Neutrophil (Band)	Neu_Band	Myeloid	bm	7	batch_0034
cell_356642	-6.39586	0.208635	Neutrophil (Mature)	Neu_Mat	Myeloid	bm	7	batch_0034
cell_356643	-6.42794	4.72911	Neutrophil (Activated)	Neu_Act	Myeloid	bm	7	batch_0034
cell_356644	-6.22823	9.38263	Neutrophil (Aged)	Neu_Aged	Myeloid	bm	7	batch_0034
cell_356645	-4.4314	16.8932	B Cell (Transitional)	B_Trans	Lymphoid	bm	7	batch_0034
cell_356646	1.22769	2.83299	HSC / MPP	HSPC	Progenitor	bm	7	batch_0034
cell_356647	-5.43937	2.98001	Neutrophil (Mature)	Neu_Mat	Myeloid	bm	7	batch_0034
cell_356648	-5.28743	14.3322	NK Cell	NK	Lymphoid	bm	7	batch_0034
cell_356649	-2.0986	4.74358	Mast Cell	Mast	Myeloid	bm	7	batch_0034
cell_356650	3.76415	15.9708	B Cell (Naïve)	B_Naive	Lymphoid	bm	7	batch_0034
cell_356651	-9.40455	7.27251	Neutrophil (Activated)	Neu_Act	Myeloid	bm	7	batch_0034
cell_356652	5.28502	8.44647	pDC	pDC	Myeloid	bm	7	batch_0034
cell_356653	2.9823	4.98317	Cycling Cell	Cycling	Cycling	bm	7	batch_0034
cell_356654	3.85072	11.0456	Monocyte (Non-classical)	Mono_NC	Myeloid	bm	7	batch_0034
cell_356655	3.75569	16.1232	B Cell (Mature)	B_Mat	Lymphoid	bm	7	batch_0034
cell_356656	5.17911	17.0866	B Cell (Naïve)	B_Naive	Lymphoid	bm	7	batch_0034
cell_356657	-7.06326	9.49734	Neutrophil (Aged)	Neu_Aged	Myeloid	bm	7	batch_0034
cell_356658	-7.43005	-0.175457	Neutrophil (Mature)	Neu_Mat	Myeloid	bm	7	batch_0034
cell_356659	-5.57076	5.65843	Neutrophil (Activated)	Neu_Act	Myeloid	bm	7	batch_0034
cell_356660	-10.2553	6.92044	Neutrophil (Activated)	Neu_Act	Myeloid	bm	7	batch_0034
cell_356661	-6.20178	7.43036	Neutrophil (Activated)	Neu_Act	Myeloid	bm	7	batch_0034
cell_356662	-5.14456	-0.148079	Neutrophil (Band)	Neu_Band	Myeloid	bm	7	batch_0034
cell_356663	-5.98152	10.0789	Neutrophil (Aged)	Neu_Aged	Myeloid	bm	7	batch_0034
cell_356664	3.75147	15.4265	B Cell (Mature)	B_Mat	Lymphoid	bm	7	batch_0034
cell_356665	2.64686	9.5412	Monocyte (Non-classical)	Mono_NC	Myeloid	bm	7	batch_0034
cell_356666	7.15033	14.5997	B Cell (Naïve)	B_Naive	Lymphoid	bm	7	batch_0034
cell_356667	-3.98146	19.5707	B Cell (Transitional)	B_Trans	Lymphoid	bm	7	batch_0034
cell_356668	-7.90477	4.14708	Neutrophil (Activated)	Neu_Act	Myeloid	bm	7	batch_0034
cell_356669	2.3155	19.6468	Pre-B Cell	B_Pre	Lymphoid	bm	7	batch_0034
cell_356670	1.67482	-6.35613	Epithelial Cell (Non-sensory)	Epi_NS	Epithelial	bm	7	batch_0034
cell_356671	4.56214	-1.87156	SV Intermediate Cell (Functional)	SV_Int_Func	Epithelial	bm	7	batch_0034
cell_356672	-7.55651	10.3029	Neutrophil (Aged)	Neu_Aged	Myeloid	bm	7	batch_0034
cell_356673	6.08985	15.7824	B Cell (Naïve)	B_Naive	Lymphoid	bm	7	batch_0034
cell_356674	-7.30636	-0.782626	Neutrophil (Band)	Neu_Band	Myeloid	bm	7	batch_0034
cell_356675	-6.15697	9.87592	Neutrophil (Aged)	Neu_Aged	Myeloid	bm	7	batch_0034
cell_356676	3.56403	3.13577	Cycling Cell	Cycling	Cycling	bm	7	batch_0034
cell_356677	-2.17361	14.4957	Pro-B Cell (Cycling)	B_Pro_Cyc	Lymphoid	bm	7	batch_0034
cell_356678	-7.67958	3.09793	Neutrophil (Mature)	Neu_Mat	Myeloid	bm	7	batch_0034
cell_356679	4.14228	15.9708	B Cell (Mature)	B_Mat	Lymphoid	bm	7	batch_0034
cell_356680	-7.34033	-1.99675	Neutrophil (Band)	Neu_Band	Myeloid	bm	7	batch_0034
cell_356681	-0.820948	8.50541	Monocyte (Classical)	Mono_Class	Myeloid	bm	7	batch_0034
cell_356682	1.82781	21.1605	Pre-B Cell	B_Pre	Lymphoid	bm	7	batch_0034
cell_356683	-3.61247	15.3128	Pro-B Cell (Cycling)	B_Pro_Cyc	Lymphoid	bm	7	batch_0034
cell_356684	-6.77543	6.10717	Neutrophil (Activated)	Neu_Act	Myeloid	bm	7	batch_0034
cell_356685	6.30315	15.2994	B Cell (Naïve)	B_Naive	Lymphoid	bm	7	batch_0034
cell_356686	2.44183	19.4686	Pre-B Cell	B_Pre	Lymphoid	bm	7	batch_0034
cell_356687	-6.81611	9.47444	Neutrophil (Aged)	Neu_Aged	Myeloid	bm	7	batch_0034
cell_356688	5.68419	18.464	B Cell (Naïve)	B_Naive	Lymphoid	bm	7	batch_0034
cell_356689	-7.57501	-0.396348	Neutrophil (Mature)	Neu_Mat	Myeloid	bm	7	batch_0034
cell_356690	2.23351	19.854	Pre-B Cell	B_Pre	Lymphoid	bm	7	batch_0034
cell_356691	-6.07834	5.28836	Neutrophil (Activated)	Neu_Act	Myeloid	bm	7	batch_0034
cell_356692	5.69407	14.2551	B Cell (Naïve)	B_Naive	Lymphoid	bm	7	batch_0034
cell_356693	-7.40766	3.67058	Neutrophil (Activated)	Neu_Act	Myeloid	bm	7	batch_0034
cell_356694	-6.86943	10.2522	Neutrophil (Aged)	Neu_Aged	Myeloid	bm	7	batch_0034
cell_356695	-2.00645	8.43435	Monocyte (Classical)	Mono_Class	Myeloid	bm	7	batch_0034
cell_356696	-5.83423	8.75798	Neutrophil (Aged)	Neu_Aged	Myeloid	bm	7	batch_0034
cell_356697	2.76984	6.2816	HSC / MPP	HSPC	Progenitor	bm	7	batch_0034
cell_356698	3.5018	4.54044	Cycling Cell	Cycling	Cycling	bm	7	batch_0034
cell_356699	-1.86652	8.19304	Monocyte (Classical)	Mono_Class	Myeloid	bm	7	batch_0034
cell_356700	-1.04612	-4.5575	SV Intermediate Cell (Pigmented)	SV_Int_Pig	Epithelial	bm	7	batch_0034
cell_356701	6.26462	16.461	B Cell (Naïve)	B_Naive	Lymphoid	bm	7	batch_0034
cell_356702	-4.5703	3.92336	Neutrophil (Activated)	Neu_Act	Myeloid	bm	7	batch_0034
cell_356703	2.43221	19.0683	Pre-B Cell	B_Pre	Lymphoid	bm	7	batch_0034
cell_356704	-7.95062	10.0797	Neutrophil (Aged)	Neu_Aged	Myeloid	bm	7	batch_0034
cell_356705	1.39074	19.2629	Pre-B Cell	B_Pre	Lymphoid	bm	7	batch_0034
cell_356706	1.30702	6.57475	HSC / MPP	HSPC	Progenitor	bm	7	batch_0034
cell_356707	-1.29445	2.00973	Granulocyte-Monocyte Progenitor	GMP	Myeloid	bm	7	batch_0034
cell_356708	2.90117	6.20449	Cycling Cell	Cycling	Cycling	bm	7	batch_0034
cell_356709	2.59917	19.3244	Pre-B Cell	B_Pre	Lymphoid	bm	7	batch_0034
cell_356710	-7.19166	11.6054	Neutrophil (Aged)	Neu_Aged	Myeloid	bm	7	batch_0034
cell_356711	-7.39442	11.0739	Neutrophil (Aged)	Neu_Aged	Myeloid	bm	7	batch_0034
cell_356712	2.24542	10.8191	Monocyte (Non-classical)	Mono_NC	Myeloid	bm	7	batch_0034
cell_356713	-6.74411	10.1684	Neutrophil (Aged)	Neu_Aged	Myeloid	bm	7	batch_0034
cell_356714	3.91087	16.5831	B Cell (Mature)	B_Mat	Lymphoid	bm	7	batch_0034
cell_356715	-4.62085	-1.61759	Neutrophil (Band)	Neu_Band	Myeloid	bm	7	batch_0034
cell_356716	-6.27926	7.71856	Neutrophil (Aged)	Neu_Aged	Myeloid	bm	7	batch_0034
cell_356717	4.43311	17.2109	B Cell (Naïve)	B_Naive	Lymphoid	bm	7	batch_0034
cell_356718	-6.71633	8.50141	Neutrophil (Aged)	Neu_Aged	Myeloid	bm	7	batch_0034
cell_356719	5.87916	16.8871	B Cell (Naïve)	B_Naive	Lymphoid	bm	7	batch_0034
cell_356720	2.09103	5.47127	HSC / MPP	HSPC	Progenitor	bm	7	batch_0034
cell_356721	-1.41427	12.824	T Cell (CD3+)	T_Cell	Lymphoid	bm	7	batch_0034
cell_356722	3.73039	5.01631	Cycling Cell	Cycling	Cycling	bm	7	batch_0034
cell_356723	-5.78183	7.51601	Neutrophil (Aged)	Neu_Aged	Myeloid	bm	7	batch_0034
cell_356724	-3.05681	17.2713	B Cell (Transitional)	B_Trans	Lymphoid	bm	7	batch_0034
cell_356725	-4.01477	16.4162	B Cell (Transitional)	B_Trans	Lymphoid	bm	7	batch_0034
cell_356726	-4.65318	16.5111	B Cell (Transitional)	B_Trans	Lymphoid	bm	7	batch_0034
cell_356727	1.39495	9.76627	Monocyte (Non-classical)	Mono_NC	Myeloid	bm	7	batch_0034
cell_356728	-9.93536	4.14721	Neutrophil (Mature)	Neu_Mat	Myeloid	bm	7	batch_0034
cell_356729	5.46765	13.7307	Neutrophil (Aged)	Neu_Aged	Myeloid	bm	7	batch_0034
cell_356730	5.8003	16.2603	B Cell (Naïve)	B_Naive	Lymphoid	bm	7	batch_0034
cell_356731	-7.20142	10.5719	Neutrophil (Aged)	Neu_Aged	Myeloid	bm	7	batch_0034
cell_356732	4.20941	12.0468	Monocyte (Non-classical)	Mono_NC	Myeloid	bm	7	batch_0034
cell_356733	-7.0734	10.6533	Neutrophil (Aged)	Neu_Aged	Myeloid	bm	7	batch_0034
cell_356734	2.15558	19.5799	Pre-B Cell	B_Pre	Lymphoid	bm	7	batch_0034
cell_356735	-9.42241	7.4073	Neutrophil (Aged)	Neu_Aged	Myeloid	bm	7	batch_0034
cell_356736	1.55853	9.96735	Monocyte (Non-classical)	Mono_NC	Myeloid	bm	7	batch_0034
cell_356737	4.45824	4.14521	Cycling Cell	Cycling	Cycling	bm	7	batch_0034
cell_356738	-0.255827	-0.711645	Erythroblast	Erythro	Erythroid	bm	7	batch_0034
cell_356739	-1.8168	12.1871	T Cell (CD3+)	T_Cell	Lymphoid	bm	7	batch_0034
cell_356740	-8.7554	9.78325	Neutrophil (Aged)	Neu_Aged	Myeloid	bm	7	batch_0034
cell_356741	-3.54658	13.6534	NK Cell	NK	Lymphoid	bm	7	batch_0034
cell_356742	0.102055	14.6645	Mast Cell	Mast	Myeloid	bm	7	batch_0034
cell_356743	-8.97873	7.41386	Neutrophil (Aged)	Neu_Aged	Myeloid	bm	7	batch_0034
cell_356744	-7.4925	8.89114	Neutrophil (Aged)	Neu_Aged	Myeloid	bm	7	batch_0034
cell_356745	-5.50436	10.0105	Neutrophil (Aged)	Neu_Aged	Myeloid	bm	7	batch_0034
cell_356746	-5.8993	17.041	B Cell (Transitional)	B_Trans	Lymphoid	bm	7	batch_0034
cell_356747	2.9318	10.6323	Monocyte (Non-classical)	Mono_NC	Myeloid	bm	7	batch_0034
cell_356748	3.13445	19.2945	Pre-B Cell	B_Pre	Lymphoid	bm	7	batch_0034
cell_356749	0.344522	4.20969	HSC / MPP	HSPC	Progenitor	bm	7	batch_0034
cell_356750	-5.5691	17.7147	B Cell (Transitional)	B_Trans	Lymphoid	bm	7	batch_0034
cell_356751	2.87421	4.35397	Cycling Cell	Cycling	Cycling	bm	7	batch_0034
cell_356752	3.73476	11.1001	Monocyte (Non-classical)	Mono_NC	Myeloid	bm	7	batch_0034
cell_356753	-5.65015	-0.108758	Neutrophil (Band)	Neu_Band	Myeloid	bm	7	batch_0034
cell_356754	-4.60521	0.819076	Neutrophil (Band)	Neu_Band	Myeloid	bm	7	batch_0034
cell_356755	2.51626	21.0377	Pre-B Cell	B_Pre	Lymphoid	bm	7	batch_0034
cell_356756	-2.10429	16.8641	Neutrophil (Band)	Neu_Band	Myeloid	bm	7	batch_0034
cell_356757	4.87299	-0.403455	SV Intermediate Cell (Functional)	SV_Int_Func	Epithelial	bm	7	batch_0034
cell_356758	4.09485	11.4974	Monocyte (Non-classical)	Mono_NC	Myeloid	bm	7	batch_0034
cell_356759	3.65835	3.35756	Cycling Cell	Cycling	Cycling	bm	7	batch_0034
cell_356760	2.56345	17.2671	Pre-B Cell	B_Pre	Lymphoid	bm	7	batch_0034
cell_356761	1.43351	2.93614	Cycling Cell	Cycling	Cycling	bm	7	batch_0034
cell_356762	-0.541799	2.20552	Granulocyte-Monocyte Progenitor	GMP	Myeloid	bm	7	batch_0034
cell_356763	5.10705	2.59226	Cycling Cell	Cycling	Cycling	bm	7	batch_0034
cell_356764	-0.00643804	8.27115	Monocyte (Classical)	Mono_Class	Myeloid	bm	7	batch_0034
cell_356765	2.47618	10.4493	Monocyte (Non-classical)	Mono_NC	Myeloid	bm	7	batch_0034
cell_356766	-0.80167	9.18116	Monocyte (Classical)	Mono_Class	Myeloid	bm	7	batch_0034
cell_356767	4.92508	8.67238	pDC	pDC	Myeloid	bm	7	batch_0034
cell_356768	1.75884	19.101	Pre-B Cell	B_Pre	Lymphoid	bm	7	batch_0034
cell_356769	-0.972098	15.0425	Pro-B Cell (Cycling)	B_Pro_Cyc	Lymphoid	bm	7	batch_0034
cell_356770	-0.0949921	7.62768	Monocyte (Classical)	Mono_Class	Myeloid	bm	7	batch_0034
cell_356771	-2.85336	13.4691	NK Cell	NK	Lymphoid	bm	7	batch_0034
cell_356772	-6.7334	8.19432	Neutrophil (Aged)	Neu_Aged	Myeloid	bm	7	batch_0034
cell_356773	1.38936	18.5652	Pre-B Cell	B_Pre	Lymphoid	bm	7	batch_0034
cell_356774	-5.662	6.72939	Neutrophil (Activated)	Neu_Act	Myeloid	bm	7	batch_0034
cell_356775	-5.4875	9.59054	Neutrophil (Aged)	Neu_Aged	Myeloid	bm	7	batch_0034
cell_356776	-7.00449	5.19138	Neutrophil (Activated)	Neu_Act	Myeloid	bm	7	batch_0034
cell_356777	-2.45472	14.7563	Pro-B Cell (Cycling)	B_Pro_Cyc	Lymphoid	bm	7	batch_0034
cell_356778	-7.60346	3.20188	Neutrophil (Mature)	Neu_Mat	Myeloid	bm	7	batch_0034
cell_356779	-4.08319	17.798	B Cell (Transitional)	B_Trans	Lymphoid	bm	7	batch_0034
cell_356780	-7.43531	11.3732	Neutrophil (Aged)	Neu_Aged	Myeloid	bm	7	batch_0034
cell_356781	2.77465	16.1781	B Cell (Mature)	B_Mat	Lymphoid	bm	7	batch_0034
cell_356782	3.48449	4.91061	Cycling Cell	Cycling	Cycling	bm	7	batch_0034
cell_356783	2.99493	17.09	B Cell (Naïve)	B_Naive	Lymphoid	bm	7	batch_0034
cell_356784	-4.99591	8.19267	Neutrophil (Aged)	Neu_Aged	Myeloid	bm	7	batch_0034
cell_356785	3.24942	15.4127	B Cell (Mature)	B_Mat	Lymphoid	bm	7	batch_0034
cell_356786	1.57533	8.0462	Monocyte (Classical)	Mono_Class	Myeloid	bm	7	batch_0034
cell_356787	-7.06364	10.7586	Neutrophil (Aged)	Neu_Aged	Myeloid	bm	7	batch_0034
cell_356788	4.43219	19.5927	Pre-B Cell	B_Pre	Lymphoid	bm	7	batch_0034
cell_356789	-4.97805	8.10109	Neutrophil (Aged)	Neu_Aged	Myeloid	bm	7	batch_0034
cell_356790	5.60768	9.40275	pDC	pDC	Myeloid	bm	7	batch_0034
cell_356791	3.77814	4.82365	Cycling Cell	Cycling	Cycling	bm	7	batch_0034
cell_356792	1.21692	4.35523	HSC / MPP	HSPC	Progenitor	bm	7	batch_0034
cell_356793	5.0377	18.631	SV Intermediate Cell (Functional)	SV_Int_Func	Epithelial	bm	7	batch_0034
cell_356794	5.53305	9.35066	pDC	pDC	Myeloid	bm	7	batch_0034
cell_356795	4.07266	16.4202	B Cell (Naïve)	B_Naive	Lymphoid	bm	7	batch_0034
cell_356796	3.1799	16.2367	B Cell (Mature)	B_Mat	Lymphoid	bm	7	batch_0034
cell_356797	6.53986	14.8141	B Cell (Naïve)	B_Naive	Lymphoid	bm	7	batch_0034
cell_356798	-0.00907701	6.14307	Monocyte (Classical)	Mono_Class	Myeloid	bm	7	batch_0034
cell_356799	-6.99149	7.4742	Neutrophil (Activated)	Neu_Act	Myeloid	bm	7	batch_0034
cell_356800	-7.14643	2.85177	Neutrophil (Mature)	Neu_Mat	Myeloid	bm	7	batch_0034
cell_356801	-5.86059	1.01849	Neutrophil (Band)	Neu_Band	Myeloid	bm	7	batch_0034
cell_356802	-5.45983	8.56133	Neutrophil (Aged)	Neu_Aged	Myeloid	bm	7	batch_0034
cell_356803	1.45868	7.08529	Monocyte (Classical)	Mono_Class	Myeloid	bm	7	batch_0034
cell_356804	-2.56197	16.6794	B Cell (Transitional)	B_Trans	Lymphoid	bm	7	batch_0034
cell_356805	-4.3476	13.8692	NK Cell	NK	Lymphoid	bm	7	batch_0034
cell_356806	2.1715	19.6988	Pre-B Cell	B_Pre	Lymphoid	bm	7	batch_0034
cell_356807	2.81252	15.667	B Cell (Mature)	B_Mat	Lymphoid	bm	7	batch_0034
cell_356808	2.93843	19.1976	Pre-B Cell	B_Pre	Lymphoid	bm	7	batch_0034
cell_356809	1.3285	20.085	Pre-B Cell	B_Pre	Lymphoid	bm	7	batch_0034
cell_356810	3.50523	4.93287	Cycling Cell	Cycling	Cycling	bm	7	batch_0034
cell_356811	-6.6937	8.7527	Neutrophil (Aged)	Neu_Aged	Myeloid	bm	7	batch_0034
cell_356812	-6.26714	6.48762	Neutrophil (Activated)	Neu_Act	Myeloid	bm	7	batch_0034
cell_356813	1.43585	10.0561	Monocyte (Non-classical)	Mono_NC	Myeloid	bm	7	batch_0034
cell_356814	-6.02986	1.71696	Neutrophil (Mature)	Neu_Mat	Myeloid	bm	7	batch_0034
cell_356815	-2.67489	4.84851	Mast Cell	Mast	Myeloid	bm	7	batch_0034
cell_356816	-4.53742	13.101	NK Cell	NK	Lymphoid	bm	7	batch_0034
cell_356817	-8.66505	9.93535	Neutrophil (Aged)	Neu_Aged	Myeloid	bm	7	batch_0034
cell_356818	-5.54032	-1.4436	Neutrophil (Band)	Neu_Band	Myeloid	bm	7	batch_0034
cell_356819	2.05173	10.3557	Monocyte (Non-classical)	Mono_NC	Myeloid	bm	7	batch_0034
cell_356820	-7.52401	11.5823	Neutrophil (Aged)	Neu_Aged	Myeloid	bm	7	batch_0034
cell_356821	-9.78687	7.86337	Neutrophil (Activated)	Neu_Act	Myeloid	bm	7	batch_0034
cell_356822	2.63564	8.13795	HSC / MPP	HSPC	Progenitor	bm	7	batch_0034
cell_356823	2.69644	10.6543	Monocyte (Non-classical)	Mono_NC	Myeloid	bm	7	batch_0034
cell_356824	5.61936	17.1143	Cycling Cell	Cycling	Cycling	bm	7	batch_0034
cell_356825	-1.53051	13.0931	T Cell (CD3+)	T_Cell	Lymphoid	bm	7	batch_0034
cell_356826	3.26521	5.12936	Cycling Cell	Cycling	Cycling	bm	7	batch_0034
cell_356827	12.9346	5.49277	Schwann Cell	Schwann	Glia	bm	7	batch_0034
cell_356828	2.81033	11.0653	Monocyte (Non-classical)	Mono_NC	Myeloid	bm	7	batch_0034
cell_356829	-6.08475	11.3863	Neutrophil (Aged)	Neu_Aged	Myeloid	bm	7	batch_0034
cell_356830	-8.42303	10.479	Neutrophil (Aged)	Neu_Aged	Myeloid	bm	7	batch_0034
cell_356831	-2.1652	4.77656	Mast Cell	Mast	Myeloid	bm	7	batch_0034
cell_356832	-7.70359	10.5464	Neutrophil (Aged)	Neu_Aged	Myeloid	bm	7	batch_0034
cell_356833	-6.92981	1.90812	Neutrophil (Mature)	Neu_Mat	Myeloid	bm	7	batch_0034
cell_356834	-6.63727	1.24038	Neutrophil (Mature)	Neu_Mat	Myeloid	bm	7	batch_0034
cell_356835	-4.24176	20.1548	B Cell (Transitional)	B_Trans	Lymphoid	bm	7	batch_0034
cell_356836	4.47083	16.6128	B Cell (Naïve)	B_Naive	Lymphoid	bm	7	batch_0034
cell_356837	-2.78463	19.2214	B Cell (Transitional)	B_Trans	Lymphoid	bm	7	batch_0034
cell_356838	-7.05592	10.2903	Neutrophil (Aged)	Neu_Aged	Myeloid	bm	7	batch_0034
cell_356839	-9.53785	9.86764	Neutrophil (Aged)	Neu_Aged	Myeloid	bm	7	batch_0034
cell_356840	4.41264	-1.00663	Osteoprogenitor	Osteo_Prog	Stromal	bm	7	batch_0034
cell_356841	1.5154	4.82495	HSC / MPP	HSPC	Progenitor	bm	7	batch_0034
cell_356842	-2.46101	17.2019	Cycling Cell	Cycling	Cycling	bm	7	batch_0034
cell_356843	-3.24921	14.6592	Pro-B Cell (Cycling)	B_Pro_Cyc	Lymphoid	bm	7	batch_0034
cell_356844	-5.46149	5.51281	Neutrophil (Activated)	Neu_Act	Myeloid	bm	7	batch_0034
cell_356845	3.37877	19.226	Pre-B Cell	B_Pre	Lymphoid	bm	7	batch_0034
cell_356846	-5.943	9.22842	Neutrophil (Aged)	Neu_Aged	Myeloid	bm	7	batch_0034
cell_356847	4.51231	18.4035	B Cell (Naïve)	B_Naive	Lymphoid	bm	7	batch_0034
cell_356848	6.46191	16.7881	B Cell (Naïve)	B_Naive	Lymphoid	bm	7	batch_0034
cell_356849	-6.77002	7.31609	Neutrophil (Activated)	Neu_Act	Myeloid	bm	7	batch_0034
cell_356850	-5.61447	9.5324	Neutrophil (Aged)	Neu_Aged	Myeloid	bm	7	batch_0034
cell_356851	-5.59747	4.67971	Neutrophil (Activated)	Neu_Act	Myeloid	bm	7	batch_0034
cell_356852	1.55747	7.50959	Monocyte (Classical)	Mono_Class	Myeloid	bm	7	batch_0034
cell_356853	1.75055	14.2595	B Cell (Mature)	B_Mat	Lymphoid	bm	7	batch_0034
cell_356854	4.15649	4.80718	Cycling Cell	Cycling	Cycling	bm	7	batch_0034
cell_356855	-6.97604	8.78107	Neutrophil (Aged)	Neu_Aged	Myeloid	bm	7	batch_0034
cell_356856	2.44632	-4.48782	SV Intermediate Cell (Functional)	SV_Int_Func	Epithelial	bm	7	batch_0034
cell_356857	1.84199	10.9507	Monocyte (Non-classical)	Mono_NC	Myeloid	bm	7	batch_0034
cell_356858	1.61967	19.4289	Pre-B Cell	B_Pre	Lymphoid	bm	7	batch_0034
cell_356859	-2.58288	13.6754	NK Cell	NK	Lymphoid	bm	7	batch_0034
cell_356860	2.137	18.0856	Pre-B Cell	B_Pre	Lymphoid	bm	7	batch_0034
cell_356861	3.49015	17.6681	Pre-B Cell	B_Pre	Lymphoid	bm	7	batch_0034
cell_356862	-5.94066	8.45513	Neutrophil (Aged)	Neu_Aged	Myeloid	bm	7	batch_0034
cell_356863	-4.77581	-2.65804	Neutrophil (Band)	Neu_Band	Myeloid	bm	7	batch_0034
cell_356864	2.11848	9.13064	Monocyte (Non-classical)	Mono_NC	Myeloid	bm	7	batch_0034
cell_356865	5.58096	16.8209	B Cell (Naïve)	B_Naive	Lymphoid	bm	7	batch_0034
cell_356866	2.64134	7.30621	pDC	pDC	Myeloid	bm	7	batch_0034
cell_356867	-9.19902	10.7426	Neutrophil (Aged)	Neu_Aged	Myeloid	bm	7	batch_0034
cell_356868	-5.54153	-1.14047	Neutrophil (Band)	Neu_Band	Myeloid	bm	7	batch_0034
cell_356869	4.29431	5.34417	Cycling Cell	Cycling	Cycling	bm	7	batch_0034
cell_356870	-5.96131	-0.556677	Neutrophil (Band)	Neu_Band	Myeloid	bm	7	batch_0034
cell_356871	4.38882	5.19266	Cycling Cell	Cycling	Cycling	bm	7	batch_0034
cell_356872	3.94186	18.073	B Cell (Naïve)	B_Naive	Lymphoid	bm	7	batch_0034
cell_356873	-6.15755	-2.29566	Neutrophil (Band)	Neu_Band	Myeloid	bm	7	batch_0034
cell_356874	2.47538	10.7056	Monocyte (Non-classical)	Mono_NC	Myeloid	bm	7	batch_0034
cell_356875	3.28088	5.12354	Cycling Cell	Cycling	Cycling	bm	7	batch_0034
cell_356876	-1.78939	7.60223	Monocyte (Non-classical)	Mono_NC	Myeloid	bm	7	batch_0034
cell_356877	3.83388	5.25438	Cycling Cell	Cycling	Cycling	bm	7	batch_0034
cell_356878	5.0524	14.7947	B Cell (Naïve)	B_Naive	Lymphoid	bm	7	batch_0034
cell_356879	3.34179	5.09733	Cycling Cell	Cycling	Cycling	bm	7	batch_0034
cell_356880	-3.37472	14.676	Pro-B Cell (Cycling)	B_Pro_Cyc	Lymphoid	bm	7	batch_0034
cell_356881	3.01411	10.606	Monocyte (Non-classical)	Mono_NC	Myeloid	bm	7	batch_0034
cell_356882	-5.49354	0.392062	Monocyte (Classical)	Mono_Class	Myeloid	bm	7	batch_0034
cell_356883	4.7514	8.54825	pDC	pDC	Myeloid	bm	7	batch_0034
cell_356884	-6.07211	10.1328	Neutrophil (Aged)	Neu_Aged	Myeloid	bm	7	batch_0034
cell_356885	1.68969	5.977	Monocyte (Classical)	Mono_Class	Myeloid	bm	7	batch_0034
cell_356886	-5.87868	8.36302	Neutrophil (Aged)	Neu_Aged	Myeloid	bm	7	batch_0034
cell_356887	3.47026	19.9585	Pre-B Cell	B_Pre	Lymphoid	bm	7	batch_0034
cell_356888	8.38645	9.18961	Macrophage	Mac	Myeloid	bm	7	batch_0034
cell_356889	-2.49055	1.20765	Granulocyte-Monocyte Progenitor	GMP	Myeloid	bm	7	batch_0034
cell_356890	1.25871	2.00455	Erythroblast	Erythro	Erythroid	bm	7	batch_0034
cell_356891	-7.49976	10.9602	Neutrophil (Aged)	Neu_Aged	Myeloid	bm	7	batch_0034
cell_356892	-5.0415	9.21692	Neutrophil (Aged)	Neu_Aged	Myeloid	bm	7	batch_0034
cell_356893	-1.26124	15.1977	Pro-B Cell (Cycling)	B_Pro_Cyc	Lymphoid	bm	7	batch_0034
cell_356894	4.77014	19.0326	B Cell (Transitional)	B_Trans	Lymphoid	bm	7	batch_0034
cell_356895	4.53356	7.32626	pDC	pDC	Myeloid	bm	7	batch_0034
cell_356896	3.26291	5.44193	Cycling Cell	Cycling	Cycling	bm	7	batch_0034
cell_356897	-5.13778	0.104215	Neutrophil (Band)	Neu_Band	Myeloid	bm	7	batch_0034
cell_356898	-9.59278	7.15292	Neutrophil (Activated)	Neu_Act	Myeloid	bm	7	batch_0034
cell_356899	2.3457	17.4204	Pre-B Cell	B_Pre	Lymphoid	bm	7	batch_0034
cell_356900	-6.75308	8.27475	Neutrophil (Aged)	Neu_Aged	Myeloid	bm	7	batch_0034
cell_356901	4.89194	18.5782	B Cell (Naïve)	B_Naive	Lymphoid	bm	7	batch_0034
cell_356902	5.14826	4.71274	Cycling Cell	Cycling	Cycling	bm	7	batch_0034
cell_356903	-4.26758	18.8665	B Cell (Transitional)	B_Trans	Lymphoid	bm	7	batch_0034
cell_356904	2.28975	17.155	Pre-B Cell	B_Pre	Lymphoid	bm	7	batch_0034
cell_356905	-10.5519	5.61791	Neutrophil (Activated)	Neu_Act	Myeloid	bm	7	batch_0034
cell_356906	-7.09288	8.45799	Neutrophil (Aged)	Neu_Aged	Myeloid	bm	7	batch_0034
cell_356907	4.24054	5.46807	Cycling Cell	Cycling	Cycling	bm	7	batch_0034
cell_356908	-9.25784	10.0554	Neutrophil (Aged)	Neu_Aged	Myeloid	bm	7	batch_0034
cell_356909	-6.4571	9.82311	Neutrophil (Aged)	Neu_Aged	Myeloid	bm	7	batch_0034
cell_356910	-4.1571	0.176085	Granulocyte-Monocyte Progenitor	GMP	Myeloid	bm	7	batch_0034
cell_356911	-4.69494	9.68921	Neutrophil (Aged)	Neu_Aged	Myeloid	bm	7	batch_0034
cell_356912	2.16742	20.9474	Pre-B Cell	B_Pre	Lymphoid	bm	7	batch_0034
cell_356913	-8.71231	7.93495	Neutrophil (Aged)	Neu_Aged	Myeloid	bm	7	batch_0034
cell_356914	1.12425	5.28516	HSC / MPP	HSPC	Progenitor	bm	7	batch_0034
cell_356915	0.951735	4.53103	HSC / MPP	HSPC	Progenitor	bm	7	batch_0034
cell_356916	-1.63129	1.64027	Granulocyte-Monocyte Progenitor	GMP	Myeloid	bm	7	batch_0034
cell_356917	5.27599	14.8376	B Cell (Naïve)	B_Naive	Lymphoid	bm	7	batch_0034
cell_356918	4.70969	17.0692	SV Intermediate Cell (Functional)	SV_Int_Func	Epithelial	bm	7	batch_0034
cell_356919	-5.73372	9.69379	Neutrophil (Aged)	Neu_Aged	Myeloid	bm	7	batch_0034
cell_356920	2.08853	20.5416	Pre-B Cell	B_Pre	Lymphoid	bm	7	batch_0034
cell_356921	-2.74998	13.5139	NK Cell	NK	Lymphoid	bm	7	batch_0034
cell_356922	-7.104	6.80269	Neutrophil (Activated)	Neu_Act	Myeloid	bm	7	batch_0034
cell_356923	2.56356	10.4936	Monocyte (Non-classical)	Mono_NC	Myeloid	bm	7	batch_0034
cell_356924	8.14941	8.14483	Macrophage	Mac	Myeloid	bm	7	batch_0034
cell_356925	2.25198	3.75233	Cycling Cell	Cycling	Cycling	bm	7	batch_0034
cell_356926	-4.85882	1.47831	Neutrophil (Band)	Neu_Band	Myeloid	bm	7	batch_0034
cell_356927	3.81507	15.5745	B Cell (Mature)	B_Mat	Lymphoid	bm	7	batch_0034
cell_356928	-7.22213	9.27596	Neutrophil (Aged)	Neu_Aged	Myeloid	bm	7	batch_0034
cell_356929	1.40245	19.0589	Pre-B Cell	B_Pre	Lymphoid	bm	7	batch_0034
cell_356930	2.44501	3.25192	Cycling Cell	Cycling	Cycling	bm	7	batch_0034
cell_356931	-7.38059	-1.64819	Neutrophil (Band)	Neu_Band	Myeloid	bm	7	batch_0034
cell_356932	2.04192	11.107	Monocyte (Non-classical)	Mono_NC	Myeloid	bm	7	batch_0034
cell_356933	2.00859	8.80694	Monocyte (Non-classical)	Mono_NC	Myeloid	bm	7	batch_0034
cell_356934	5.80499	15.8328	B Cell (Naïve)	B_Naive	Lymphoid	bm	7	batch_0034
cell_356935	3.7293	16.3648	B Cell (Mature)	B_Mat	Lymphoid	bm	7	batch_0034
cell_356936	0.727072	1.40816	Erythroblast	Erythro	Erythroid	bm	7	batch_0034
cell_356937	6.13878	14.017	B Cell (Naïve)	B_Naive	Lymphoid	bm	7	batch_0034
cell_356938	-5.73819	17.3097	B Cell (Transitional)	B_Trans	Lymphoid	bm	7	batch_0034
cell_356939	2.6406	9.6643	Monocyte (Non-classical)	Mono_NC	Myeloid	bm	7	batch_0034
cell_356940	-2.25282	-4.01101	SV Intermediate Cell (Pigmented)	SV_Int_Pig	Epithelial	bm	7	batch_0034
cell_356941	-1.3388	-4.6499	SV Intermediate Cell (Pigmented)	SV_Int_Pig	Epithelial	bm	7	batch_0034
cell_356942	-1.95582	15.1638	Pro-B Cell (Cycling)	B_Pro_Cyc	Lymphoid	bm	7	batch_0034
cell_356943	-0.818415	6.27349	Monocyte (Classical)	Mono_Class	Myeloid	bm	7	batch_0034
cell_356944	-5.89811	9.29468	Neutrophil (Aged)	Neu_Aged	Myeloid	bm	7	batch_0034
cell_356945	4.73115	17.0184	B Cell (Naïve)	B_Naive	Lymphoid	bm	7	batch_0034
cell_356946	1.42229	19.8453	Pre-B Cell	B_Pre	Lymphoid	bm	7	batch_0034
cell_356947	-1.25982	16.7931	B Cell (Transitional)	B_Trans	Lymphoid	bm	7	batch_0034
cell_356948	-6.75815	8.97392	Neutrophil (Aged)	Neu_Aged	Myeloid	bm	7	batch_0034
cell_356949	0.267424	13.8618	B Cell (Mature)	B_Mat	Lymphoid	bm	7	batch_0034
cell_356950	-10.0381	6.53152	Neutrophil (Activated)	Neu_Act	Myeloid	bm	7	batch_0034
cell_356951	-1.48202	13.026	T Cell (CD3+)	T_Cell	Lymphoid	bm	7	batch_0034
cell_356952	-6.792	9.6108	Neutrophil (Aged)	Neu_Aged	Myeloid	bm	7	batch_0034
cell_356953	5.78458	9.28673	pDC	pDC	Myeloid	bm	7	batch_0034
cell_356954	-6.0736	-1.26156	Neutrophil (Band)	Neu_Band	Myeloid	bm	7	batch_0034
cell_356955	5.03975	18.9592	SV Intermediate Cell (Functional)	SV_Int_Func	Epithelial	bm	7	batch_0034
cell_356956	-5.72075	6.82117	Neutrophil (Activated)	Neu_Act	Myeloid	bm	7	batch_0034
cell_356957	4.37101	4.81619	Cycling Cell	Cycling	Cycling	bm	7	batch_0034
cell_356958	-5.89869	8.87966	Neutrophil (Aged)	Neu_Aged	Myeloid	bm	7	batch_0034
cell_356959	-6.83492	-2.21695	Neutrophil (Band)	Neu_Band	Myeloid	bm	7	batch_0034
cell_356960	-4.46396	20.1185	B Cell (Transitional)	B_Trans	Lymphoid	bm	7	batch_0034
cell_356961	-4.53878	17.7376	B Cell (Transitional)	B_Trans	Lymphoid	bm	7	batch_0034
cell_356962	-6.09589	6.65534	Neutrophil (Activated)	Neu_Act	Myeloid	bm	7	batch_0034
cell_356963	-4.6714	19.7293	B Cell (Transitional)	B_Trans	Lymphoid	bm	7	batch_0034
cell_356964	-7.17423	8.88355	Neutrophil (Aged)	Neu_Aged	Myeloid	bm	7	batch_0034
cell_356965	2.83958	3.89293	Cycling Cell	Cycling	Cycling	bm	7	batch_0034
cell_356966	-3.1375	10.3009	Mast Cell	Mast	Myeloid	bm	7	batch_0034
cell_356967	-1.16087	-4.75006	SV Intermediate Cell (Pigmented)	SV_Int_Pig	Epithelial	bm	7	batch_0034
cell_356968	-5.4867	9.06387	Neutrophil (Aged)	Neu_Aged	Myeloid	bm	7	batch_0034
cell_356969	2.1722	2.35062	Cycling Cell	Cycling	Cycling	bm	7	batch_0034
cell_356970	-4.84254	3.40802	Cycling Cell (Stromal)	Cyc_Stromal	Cycling	bm	7	batch_0034
cell_356971	3.70087	16.9136	B Cell (Naïve)	B_Naive	Lymphoid	bm	7	batch_0034
cell_356972	0.701327	18.5988	Pre-B Cell	B_Pre	Lymphoid	bm	7	batch_0034
cell_356973	-1.08338	16.126	Pro-B Cell (Cycling)	B_Pro_Cyc	Lymphoid	bm	7	batch_0034
cell_356974	3.58248	19.1819	B Cell (Naïve)	B_Naive	Lymphoid	bm	7	batch_0034
cell_356975	3.02879	17.6206	Pre-B Cell	B_Pre	Lymphoid	bm	7	batch_0034
cell_356976	-9.90326	8.31285	Neutrophil (Aged)	Neu_Aged	Myeloid	bm	7	batch_0034
cell_356977	-5.02951	0.279867	Neutrophil (Band)	Neu_Band	Myeloid	bm	7	batch_0034
cell_356978	2.20037	19.6413	Pre-B Cell	B_Pre	Lymphoid	bm	7	batch_0034
cell_356979	-6.90478	2.80151	Neutrophil (Mature)	Neu_Mat	Myeloid	bm	7	batch_0034
cell_356980	-4.41169	2.23048	Neutrophil (Band)	Neu_Band	Myeloid	bm	7	batch_0034
cell_356981	3.52095	5.78964	Cycling Cell	Cycling	Cycling	bm	7	batch_0034
cell_356982	2.57629	9.98974	Monocyte (Non-classical)	Mono_NC	Myeloid	bm	7	batch_0034
cell_356983	1.0885	8.20052	Monocyte (Classical)	Mono_Class	Myeloid	bm	7	batch_0034
cell_356984	-3.05984	0.722881	Granulocyte-Monocyte Progenitor	GMP	Myeloid	bm	7	batch_0034
cell_356985	-2.25026	17.7901	B Cell (Transitional)	B_Trans	Lymphoid	bm	7	batch_0034
cell_356986	-5.98528	8.94666	Neutrophil (Aged)	Neu_Aged	Myeloid	bm	7	batch_0034
cell_356987	0.333916	1.02286	Erythroblast	Erythro	Erythroid	bm	7	batch_0034
cell_356988	-3.30173	17.5206	B Cell (Transitional)	B_Trans	Lymphoid	bm	7	batch_0034
cell_356989	4.14158	17.0265	B Cell (Naïve)	B_Naive	Lymphoid	bm	7	batch_0034
cell_356990	5.9564	14.6051	B Cell (Naïve)	B_Naive	Lymphoid	bm	7	batch_0034
cell_356991	6.27022	14.2496	B Cell (Naïve)	B_Naive	Lymphoid	bm	7	batch_0034
cell_356992	-5.90727	6.25101	Neutrophil (Activated)	Neu_Act	Myeloid	bm	7	batch_0034
cell_356993	1.77619	3.48705	Mast Cell	Mast	Myeloid	bm	7	batch_0034
cell_356994	-2.51667	13.111	NK Cell	NK	Lymphoid	bm	7	batch_0034
cell_356995	-6.68757	-0.509085	Neutrophil (Band)	Neu_Band	Myeloid	bm	7	batch_0034
cell_356996	-6.72738	2.32024	Neutrophil (Mature)	Neu_Mat	Myeloid	bm	7	batch_0034
cell_356997	4.27107	18.8863	Pre-B Cell	B_Pre	Lymphoid	bm	7	batch_0034
cell_356998	-4.36863	20.1021	B Cell (Transitional)	B_Trans	Lymphoid	bm	7	batch_0034
cell_356999	2.69179	6.26456	Monocyte (Classical)	Mono_Class	Myeloid	bm	7	batch_0034
cell_357000	1.5095	17.9794	Pre-B Cell	B_Pre	Lymphoid	bm	7	batch_0034
cell_357001	-5.60928	6.37741	Neutrophil (Activated)	Neu_Act	Myeloid	bm	7	batch_0034
cell_357002	4.04378	10.0764	Monocyte (Non-classical)	Mono_NC	Myeloid	bm	7	batch_0034
cell_357003	1.76663	9.93732	Monocyte (Non-classical)	Mono_NC	Myeloid	bm	7	batch_0034
cell_357004	5.20245	4.06262	Cycling Cell	Cycling	Cycling	bm	7	batch_0034
cell_357005	4.46168	17.3221	SV Intermediate Cell (Functional)	SV_Int_Func	Epithelial	bm	7	batch_0034
cell_357006	-2.84988	4.3174	Mast Cell	Mast	Myeloid	bm	7	batch_0034
cell_357007	4.85425	19.0462	Pre-B Cell	B_Pre	Lymphoid	bm	7	batch_0034
cell_357008	4.66435	16.7735	B Cell (Mature)	B_Mat	Lymphoid	bm	7	batch_0034
cell_357009	-4.45249	4.54497	Neutrophil (Activated)	Neu_Act	Myeloid	bm	7	batch_0034
cell_357010	-8.42061	4.70655	Neutrophil (Activated)	Neu_Act	Myeloid	bm	7	batch_0034
cell_357011	-2.77111	9.66214	T Cell (CD3+)	T_Cell	Lymphoid	bm	7	batch_0034
cell_357012	-7.06551	8.17708	Neutrophil (Aged)	Neu_Aged	Myeloid	bm	7	batch_0034
cell_357013	-7.56153	-0.837483	Neutrophil (Band)	Neu_Band	Myeloid	bm	7	batch_0034
cell_357014	3.9157	10.2743	Monocyte (Non-classical)	Mono_NC	Myeloid	bm	7	batch_0034
cell_357015	4.29123	19.1111	Pre-B Cell	B_Pre	Lymphoid	bm	7	batch_0034
cell_357016	4.77985	16.6989	B Cell (Naïve)	B_Naive	Lymphoid	bm	7	batch_0034
cell_357017	3.92342	19.7766	Pre-B Cell	B_Pre	Lymphoid	bm	7	batch_0034
cell_357018	-6.92124	8.95445	Neutrophil (Aged)	Neu_Aged	Myeloid	bm	7	batch_0034
cell_357019	-3.78229	16.3885	Pro-B Cell (Cycling)	B_Pro_Cyc	Lymphoid	bm	7	batch_0034
cell_357020	5.9709	14.7191	B Cell (Naïve)	B_Naive	Lymphoid	bm	7	batch_0034
cell_357021	-3.91285	11.0486	T Cell (CD3+)	T_Cell	Lymphoid	bm	7	batch_0034
cell_357022	1.17608	10.4562	Monocyte (Non-classical)	Mono_NC	Myeloid	bm	7	batch_0034
cell_357023	3.37265	5.04798	Cycling Cell	Cycling	Cycling	bm	7	batch_0034
cell_357024	-0.135078	-2.8307	SV Intermediate Cell (Pigmented)	SV_Int_Pig	Epithelial	bm	7	batch_0034
cell_357025	-2.17991	-3.39695	SV Intermediate Cell (Pigmented)	SV_Int_Pig	Epithelial	bm	7	batch_0034
cell_357026	6.20457	16.2334	B Cell (Naïve)	B_Naive	Lymphoid	bm	7	batch_0034
cell_357027	5.44933	16.5899	Cycling Cell	Cycling	Cycling	bm	7	batch_0034
cell_357028	4.04515	4.85301	Cycling Cell	Cycling	Cycling	bm	7	batch_0034
cell_357029	-3.1389	13.6853	NK Cell	NK	Lymphoid	bm	7	batch_0034
cell_357030	0.233232	8.83486	Monocyte (Classical)	Mono_Class	Myeloid	bm	7	batch_0034
cell_357031	-7.67939	-0.575043	Neutrophil (Mature)	Neu_Mat	Myeloid	bm	7	batch_0034
cell_357032	-6.56477	11.0992	Neutrophil (Aged)	Neu_Aged	Myeloid	bm	7	batch_0034
cell_357033	-10.1206	9.15105	Neutrophil (Aged)	Neu_Aged	Myeloid	bm	7	batch_0034
cell_357034	2.58194	5.88974	Monocyte (Classical)	Mono_Class	Myeloid	bm	7	batch_0034
cell_357035	1.45089	18.2952	Pre-B Cell	B_Pre	Lymphoid	bm	7	batch_0034
cell_357036	1.65166	10.2855	Monocyte (Non-classical)	Mono_NC	Myeloid	bm	7	batch_0034
cell_357037	-6.38321	8.7435	Neutrophil (Aged)	Neu_Aged	Myeloid	bm	7	batch_0034
cell_357038	-3.70073	12.3431	T Cell (CD3+)	T_Cell	Lymphoid	bm	7	batch_0034
cell_357039	4.63449	5.10526	Cycling Cell	Cycling	Cycling	bm	7	batch_0034
cell_357040	4.62832	7.03546	SV Intermediate Cell (Functional)	SV_Int_Func	Epithelial	bm	7	batch_0034
cell_357041	-1.47555	12.7221	T Cell (CD3+)	T_Cell	Lymphoid	bm	7	batch_0034
cell_357042	3.83586	5.0322	Cycling Cell	Cycling	Cycling	bm	7	batch_0034
cell_357043	4.12211	16.8963	B Cell (Naïve)	B_Naive	Lymphoid	bm	7	batch_0034
cell_357044	0.753288	4.4369	HSC / MPP	HSPC	Progenitor	bm	7	batch_0034
cell_357045	-7.45338	9.09232	Neutrophil (Aged)	Neu_Aged	Myeloid	bm	7	batch_0034
cell_357046	-5.25839	-0.144479	Neutrophil (Band)	Neu_Band	Myeloid	bm	7	batch_0034
cell_357047	2.85508	15.5895	B Cell (Mature)	B_Mat	Lymphoid	bm	7	batch_0034
cell_357048	-6.5979	-0.687836	Neutrophil (Band)	Neu_Band	Myeloid	bm	7	batch_0034
cell_357049	3.5312	16.068	B Cell (Mature)	B_Mat	Lymphoid	bm	7	batch_0034
cell_357050	-5.34487	17.7887	B Cell (Transitional)	B_Trans	Lymphoid	bm	7	batch_0034
cell_357051	-2.17902	14.7023	Pro-B Cell (Cycling)	B_Pro_Cyc	Lymphoid	bm	7	batch_0034
cell_357052	-6.45987	1.85675	Neutrophil (Mature)	Neu_Mat	Myeloid	bm	7	batch_0034
cell_357053	4.93011	-4.57568	SV Marginal Cell	SV_Marg	Epithelial	bm	7	batch_0034
cell_357054	-9.86747	9.17538	Neutrophil (Aged)	Neu_Aged	Myeloid	bm	7	batch_0034
cell_357055	-2.29676	16.8096	Neutrophil (Band)	Neu_Band	Myeloid	bm	7	batch_0034
cell_357056	-6.71174	0.228363	Neutrophil (Mature)	Neu_Mat	Myeloid	bm	7	batch_0034
cell_357057	-7.35326	2.76811	Neutrophil (Mature)	Neu_Mat	Myeloid	bm	7	batch_0034
cell_357058	5.49145	13.4429	B Cell (Naïve)	B_Naive	Lymphoid	bm	7	batch_0034
cell_357059	0.478082	3.59801	HSC / MPP	HSPC	Progenitor	bm	7	batch_0034
cell_357060	-6.93414	7.26553	Neutrophil (Activated)	Neu_Act	Myeloid	bm	7	batch_0034
cell_357061	-6.58062	2.5389	Neutrophil (Mature)	Neu_Mat	Myeloid	bm	7	batch_0034
cell_357062	-1.7843	16.9629	B Cell (Transitional)	B_Trans	Lymphoid	bm	7	batch_0034
cell_357063	0.39558	3.50662	HSC / MPP	HSPC	Progenitor	bm	7	batch_0034
cell_357064	3.81166	10.2423	Monocyte (Non-classical)	Mono_NC	Myeloid	bm	7	batch_0034
cell_357065	-8.7356	3.32248	Neutrophil (Mature)	Neu_Mat	Myeloid	bm	7	batch_0034
cell_357066	-6.21857	10.1144	Neutrophil (Aged)	Neu_Aged	Myeloid	bm	7	batch_0034
cell_357067	-5.55806	20.3662	B Cell (Transitional)	B_Trans	Lymphoid	bm	7	batch_0034
cell_357068	-7.00735	-0.103673	Neutrophil (Band)	Neu_Band	Myeloid	bm	7	batch_0034
cell_357069	0.124389	3.99902	HSC / MPP	HSPC	Progenitor	bm	7	batch_0034
cell_357070	-9.35041	3.01517	Neutrophil (Mature)	Neu_Mat	Myeloid	bm	7	batch_0034
cell_357071	2.99272	5.63745	Neutrophil (Band)	Neu_Band	Myeloid	bm	7	batch_0034
cell_357072	-7.85959	10.0953	Neutrophil (Aged)	Neu_Aged	Myeloid	bm	7	batch_0034
cell_357073	4.15632	15.6934	B Cell (Naïve)	B_Naive	Lymphoid	bm	7	batch_0034
cell_357074	3.27823	18.624	Pre-B Cell	B_Pre	Lymphoid	bm	7	batch_0034
cell_357075	5.51801	9.57069	pDC	pDC	Myeloid	bm	7	batch_0034
cell_357076	-8.52767	5.03676	Neutrophil (Activated)	Neu_Act	Myeloid	bm	7	batch_0034
cell_357077	0.780552	8.36791	Monocyte (Classical)	Mono_Class	Myeloid	bm	7	batch_0034
cell_357078	-9.4196	6.41799	Neutrophil (Activated)	Neu_Act	Myeloid	bm	7	batch_0034
cell_357079	4.11139	5.02259	Cycling Cell	Cycling	Cycling	bm	7	batch_0034
cell_357080	-5.76779	8.92666	Neutrophil (Aged)	Neu_Aged	Myeloid	bm	7	batch_0034
cell_357081	-5.72103	4.44976	Neutrophil (Activated)	Neu_Act	Myeloid	bm	7	batch_0034
cell_357082	-1.4905	-0.533053	Erythroblast	Erythro	Erythroid	bm	7	batch_0034
cell_357083	-7.13345	7.45567	Neutrophil (Aged)	Neu_Aged	Myeloid	bm	7	batch_0034
cell_357084	5.74447	17.4886	B Cell (Naïve)	B_Naive	Lymphoid	bm	7	batch_0034
cell_357085	-2.49982	17.7172	B Cell (Transitional)	B_Trans	Lymphoid	bm	7	batch_0034
cell_357086	-8.42676	5.64282	Neutrophil (Activated)	Neu_Act	Myeloid	bm	7	batch_0034
cell_357087	-8.12285	-0.823297	Neutrophil (Mature)	Neu_Mat	Myeloid	bm	7	batch_0034
cell_357088	-6.90259	11.1201	Neutrophil (Aged)	Neu_Aged	Myeloid	bm	7	batch_0034
cell_357089	-6.74342	8.04254	Neutrophil (Aged)	Neu_Aged	Myeloid	bm	7	batch_0034
cell_357090	3.97424	4.64276	Cycling Cell	Cycling	Cycling	bm	7	batch_0034
cell_357091	-2.46694	15.318	Pro-B Cell (Cycling)	B_Pro_Cyc	Lymphoid	bm	7	batch_0034
cell_357092	5.04207	0.217038	SV Intermediate Cell (Functional)	SV_Int_Func	Epithelial	bm	7	batch_0034
cell_357093	2.33554	10.6265	Monocyte (Non-classical)	Mono_NC	Myeloid	bm	7	batch_0034
cell_357094	-4.53309	14.3965	NK Cell	NK	Lymphoid	bm	7	batch_0034
cell_357095	-8.02728	-1.07066	Neutrophil (Band)	Neu_Band	Myeloid	bm	7	batch_0034
cell_357096	-8.68947	3.10181	Neutrophil (Mature)	Neu_Mat	Myeloid	bm	7	batch_0034
cell_357097	-7.79948	6.80443	Neutrophil (Activated)	Neu_Act	Myeloid	bm	7	batch_0034
cell_357098	-5.39386	7.40653	Neutrophil (Activated)	Neu_Act	Myeloid	bm	7	batch_0034
cell_357099	2.65326	19.9969	Pre-B Cell	B_Pre	Lymphoid	bm	7	batch_0034
cell_357100	-5.0561	8.6246	Neutrophil (Aged)	Neu_Aged	Myeloid	bm	7	batch_0034
cell_357101	-4.07957	8.15315	Cycling Cell	Cycling	Cycling	bm	7	batch_0034
cell_357102	-6.32485	6.83479	Neutrophil (Activated)	Neu_Act	Myeloid	bm	7	batch_0034
cell_357103	-8.91529	6.76602	Neutrophil (Activated)	Neu_Act	Myeloid	bm	7	batch_0034
cell_357104	3.62819	7.96285	pDC	pDC	Myeloid	bm	7	batch_0034
cell_357105	7.28669	15.0145	B Cell (Naïve)	B_Naive	Lymphoid	bm	7	batch_0034
cell_357106	-6.5144	9.39969	Neutrophil (Aged)	Neu_Aged	Myeloid	bm	7	batch_0034
cell_357107	2.42038	6.23626	Pro-B Cell (Cycling)	B_Pro_Cyc	Lymphoid	bm	7	batch_0034
cell_357108	1.35239	2.09081	Erythroblast	Erythro	Erythroid	bm	7	batch_0034
cell_357109	1.75754	9.93671	Monocyte (Non-classical)	Mono_NC	Myeloid	bm	7	batch_0034
cell_357110	-4.66787	3.8305	Neutrophil (Activated)	Neu_Act	Myeloid	bm	7	batch_0034
cell_357111	3.20718	6.69534	Monocyte (Classical)	Mono_Class	Myeloid	bm	7	batch_0034
cell_357112	-2.15263	7.13425	Monocyte (Classical)	Mono_Class	Myeloid	bm	7	batch_0034
cell_357113	-1.04632	-1.51847	Erythroblast	Erythro	Erythroid	bm	7	batch_0034
cell_357114	-1.40154	-1.57333	Erythroblast	Erythro	Erythroid	bm	7	batch_0034
cell_357115	2.4608	19.7851	Pre-B Cell	B_Pre	Lymphoid	bm	7	batch_0034
cell_357116	-4.07495	-1.55978	Neutrophil (Band)	Neu_Band	Myeloid	bm	7	batch_0034
cell_357117	4.22604	18.4884	B Cell (Naïve)	B_Naive	Lymphoid	bm	7	batch_0034
cell_357118	-6.33901	9.92421	Neutrophil (Aged)	Neu_Aged	Myeloid	bm	7	batch_0034
cell_357119	7.14885	14.8943	B Cell (Naïve)	B_Naive	Lymphoid	bm	7	batch_0034
cell_357120	1.51055	18.8127	Pre-B Cell	B_Pre	Lymphoid	bm	7	batch_0034
cell_357121	7.48924	-0.559775	Osteoprogenitor	Osteo_Prog	Stromal	bm	7	batch_0034
cell_357122	-6.07836	8.24027	Neutrophil (Aged)	Neu_Aged	Myeloid	bm	7	batch_0034
cell_357123	2.31313	9.79535	Monocyte (Non-classical)	Mono_NC	Myeloid	bm	7	batch_0034
cell_357124	4.4092	19.6881	Pre-B Cell	B_Pre	Lymphoid	bm	7	batch_0034
cell_357125	-4.64216	13.9457	NK Cell	NK	Lymphoid	bm	7	batch_0034
cell_357126	5.89999	16.3744	B Cell (Naïve)	B_Naive	Lymphoid	bm	7	batch_0034
cell_357127	-2.78809	3.75098	Mast Cell	Mast	Myeloid	bm	7	batch_0034
cell_357128	1.46385	20.041	Pre-B Cell	B_Pre	Lymphoid	bm	7	batch_0034
cell_357129	-5.96881	10.1993	Neutrophil (Aged)	Neu_Aged	Myeloid	bm	7	batch_0034
cell_357130	-5.61759	6.24417	Neutrophil (Activated)	Neu_Act	Myeloid	bm	7	batch_0034
cell_357131	-10.1538	10.8297	Neutrophil (Aged)	Neu_Aged	Myeloid	bm	7	batch_0034
cell_357132	-0.0752099	7.44104	Monocyte (Classical)	Mono_Class	Myeloid	bm	7	batch_0034
cell_357133	-8.12848	2.04086	Neutrophil (Mature)	Neu_Mat	Myeloid	bm	7	batch_0034
cell_357134	-5.3583	-0.735618	Neutrophil (Band)	Neu_Band	Myeloid	bm	7	batch_0034
cell_357135	4.04438	5.71743	Cycling Cell	Cycling	Cycling	bm	7	batch_0034
cell_357136	4.56614	3.50638	Cycling Cell	Cycling	Cycling	bm	7	batch_0034
cell_357137	-10.7711	9.64974	Neutrophil (Aged)	Neu_Aged	Myeloid	bm	7	batch_0034
cell_357138	-0.630661	-1.34946	Erythroblast	Erythro	Erythroid	bm	7	batch_0034
cell_357139	5.56602	16.5879	B Cell (Naïve)	B_Naive	Lymphoid	bm	7	batch_0034
cell_357140	-7.58577	1.74892	Neutrophil (Mature)	Neu_Mat	Myeloid	bm	7	batch_0034
cell_357141	5.07135	12.1149	Neutrophil (Activated)	Neu_Act	Myeloid	bm	7	batch_0034
cell_357142	1.90127	17.9857	Pre-B Cell	B_Pre	Lymphoid	bm	7	batch_0034
cell_357143	-5.20687	3.17263	Mast Cell	Mast	Myeloid	bm	7	batch_0034
cell_357144	2.40274	11.1904	Monocyte (Non-classical)	Mono_NC	Myeloid	bm	7	batch_0034
cell_357145	4.12837	10.0386	Macrophage	Mac	Myeloid	bm	7	batch_0034
cell_357146	6.74847	14.4399	B Cell (Naïve)	B_Naive	Lymphoid	bm	7	batch_0034
cell_357147	-10.037	4.77908	Neutrophil (Mature)	Neu_Mat	Myeloid	bm	7	batch_0034
cell_357148	3.66655	5.06214	Cycling Cell	Cycling	Cycling	bm	7	batch_0034
cell_357149	3.34347	18.3143	Pre-B Cell	B_Pre	Lymphoid	bm	7	batch_0034
cell_357150	-2.93124	18.3617	B Cell (Transitional)	B_Trans	Lymphoid	bm	7	batch_0034
cell_357151	6.94834	7.30302	Macrophage	Mac	Myeloid	bm	7	batch_0034
cell_357152	-0.702734	2.61719	HSC / MPP	HSPC	Progenitor	bm	7	batch_0034
cell_357153	-5.6221	0.0567474	Neutrophil (Band)	Neu_Band	Myeloid	bm	7	batch_0034
cell_357154	4.35122	-0.753149	Epithelial Cell (Non-sensory)	Epi_NS	Epithelial	bm	7	batch_0034
cell_357155	-9.16632	4.72038	Neutrophil (Activated)	Neu_Act	Myeloid	bm	7	batch_0034
cell_357156	2.45837	16.3438	B Cell (Mature)	B_Mat	Lymphoid	bm	7	batch_0034
cell_357157	5.99735	16.7853	B Cell (Naïve)	B_Naive	Lymphoid	bm	7	batch_0034
cell_357158	0.766456	3.70217	HSC / MPP	HSPC	Progenitor	bm	7	batch_0034
cell_357159	-5.88408	5.53461	Neutrophil (Activated)	Neu_Act	Myeloid	bm	7	batch_0034
cell_357160	1.36638	5.36621	HSC / MPP	HSPC	Progenitor	bm	7	batch_0034
cell_357161	-7.6428	-1.02499	Neutrophil (Band)	Neu_Band	Myeloid	bm	7	batch_0034
cell_357162	0.916158	1.64549	HSC / MPP	HSPC	Progenitor	bm	7	batch_0034
cell_357163	-6.82909	2.65644	Neutrophil (Mature)	Neu_Mat	Myeloid	bm	7	batch_0034
cell_357164	1.66518	6.16051	Monocyte (Classical)	Mono_Class	Myeloid	bm	7	batch_0034
cell_357165	-8.62715	6.08754	Neutrophil (Activated)	Neu_Act	Myeloid	bm	7	batch_0034
cell_357166	0.58193	20.7006	Pre-B Cell	B_Pre	Lymphoid	bm	7	batch_0034
cell_357167	-6.5521	18.9955	B Cell (Transitional)	B_Trans	Lymphoid	bm	7	batch_0034
cell_357168	-8.09559	11.3366	Neutrophil (Aged)	Neu_Aged	Myeloid	bm	7	batch_0034
cell_357169	4.0643	5.53	Cycling Cell	Cycling	Cycling	bm	7	batch_0034
cell_357170	-6.49212	10.5352	Neutrophil (Aged)	Neu_Aged	Myeloid	bm	7	batch_0034
cell_357171	-8.46487	12.1071	Neutrophil (Aged)	Neu_Aged	Myeloid	bm	7	batch_0034
cell_357172	3.86395	11.6979	Monocyte (Non-classical)	Mono_NC	Myeloid	bm	7	batch_0034
cell_357173	-1.66179	15.4135	Pro-B Cell (Cycling)	B_Pro_Cyc	Lymphoid	bm	7	batch_0034
cell_357174	-8.31335	-0.470403	Neutrophil (Mature)	Neu_Mat	Myeloid	bm	7	batch_0034
cell_357175	-9.67814	6.38539	Neutrophil (Activated)	Neu_Act	Myeloid	bm	7	batch_0034
cell_357176	-6.52385	-0.921343	Neutrophil (Band)	Neu_Band	Myeloid	bm	7	batch_0034
cell_357177	2.25972	17.5685	Pre-B Cell	B_Pre	Lymphoid	bm	7	batch_0034
cell_357178	4.47822	19.5157	Pre-B Cell	B_Pre	Lymphoid	bm	7	batch_0034
cell_357179	0.756179	7.12601	Monocyte (Classical)	Mono_Class	Myeloid	bm	7	batch_0034
cell_357180	-6.80399	10.3092	Neutrophil (Aged)	Neu_Aged	Myeloid	bm	7	batch_0034
cell_357181	0.597813	7.60378	Monocyte (Classical)	Mono_Class	Myeloid	bm	7	batch_0034
cell_357182	5.28632	9.22394	pDC	pDC	Myeloid	bm	7	batch_0034
cell_357183	-6.64295	9.19882	Neutrophil (Aged)	Neu_Aged	Myeloid	bm	7	batch_0034
cell_357184	-0.467551	4.15563	Granulocyte-Monocyte Progenitor	GMP	Myeloid	bm	7	batch_0034
cell_357185	-7.24522	7.99608	Neutrophil (Aged)	Neu_Aged	Myeloid	bm	7	batch_0034
cell_357186	-2.84987	14.9636	Pro-B Cell (Cycling)	B_Pro_Cyc	Lymphoid	bm	7	batch_0034
cell_357187	-7.75349	8.45286	Neutrophil (Aged)	Neu_Aged	Myeloid	bm	7	batch_0034
cell_357188	5.09819	8.96307	pDC	pDC	Myeloid	bm	7	batch_0034
cell_357189	1.65007	10.2368	Monocyte (Non-classical)	Mono_NC	Myeloid	bm	7	batch_0034
cell_357190	5.66278	17.1545	B Cell (Naïve)	B_Naive	Lymphoid	bm	7	batch_0034
cell_357191	-5.69116	-1.97106	Neutrophil (Band)	Neu_Band	Myeloid	bm	7	batch_0034
cell_357192	2.4882	3.47281	Cycling Cell	Cycling	Cycling	bm	7	batch_0034
cell_357193	-4.6208	4.25642	Neutrophil (Activated)	Neu_Act	Myeloid	bm	7	batch_0034
cell_357194	4.16182	15.1403	B Cell (Mature)	B_Mat	Lymphoid	bm	7	batch_0034
cell_357195	-0.178992	8.25637	Monocyte (Classical)	Mono_Class	Myeloid	bm	7	batch_0034
cell_357196	3.35584	18.4064	Pre-B Cell	B_Pre	Lymphoid	bm	7	batch_0034
cell_357197	-2.74496	10.2288	T Cell (CD3+)	T_Cell	Lymphoid	bm	7	batch_0034
cell_357198	-6.9291	-1.67648	Neutrophil (Band)	Neu_Band	Myeloid	bm	7	batch_0034
cell_357199	-6.24162	8.33214	Neutrophil (Aged)	Neu_Aged	Myeloid	bm	7	batch_0034
cell_357200	-0.612887	4.37644	Granulocyte-Monocyte Progenitor	GMP	Myeloid	bm	7	batch_0034
cell_357201	-1.23261	12.4492	T Cell (CD3+)	T_Cell	Lymphoid	bm	7	batch_0034
cell_357202	5.19752	18.9355	Pre-B Cell	B_Pre	Lymphoid	bm	7	batch_0034
cell_357203	-8.11776	9.56442	Neutrophil (Aged)	Neu_Aged	Myeloid	bm	7	batch_0034
cell_357204	2.41544	5.79487	HSC / MPP	HSPC	Progenitor	bm	7	batch_0034
cell_357205	2.63913	10.7913	Monocyte (Non-classical)	Mono_NC	Myeloid	bm	7	batch_0034
cell_357206	2.39431	5.78551	Pro-B Cell (Cycling)	B_Pro_Cyc	Lymphoid	bm	7	batch_0034
cell_357207	5.26971	18.5458	B Cell (Naïve)	B_Naive	Lymphoid	bm	7	batch_0034
cell_357208	-6.93344	7.80043	Neutrophil (Aged)	Neu_Aged	Myeloid	bm	7	batch_0034
cell_357209	-1.036	3.51877	Mast Cell	Mast	Myeloid	bm	7	batch_0034
cell_357210	-1.87904	7.97044	Monocyte (Classical)	Mono_Class	Myeloid	bm	7	batch_0034
cell_357211	-8.26307	5.43394	Neutrophil (Activated)	Neu_Act	Myeloid	bm	7	batch_0034
cell_357212	11.2811	1.21015	Endothelial Cell	EC	Endothelial	bm	7	batch_0034
cell_357213	-3.92748	4.71143	Cycling Cell	Cycling	Cycling	bm	7	batch_0034
cell_357214	5.56296	18.0759	Cycling Cell (Stromal)	Cyc_Stromal	Cycling	bm	7	batch_0034
cell_357215	-6.82297	9.50118	Neutrophil (Aged)	Neu_Aged	Myeloid	bm	7	batch_0034
cell_357216	5.0116	-0.862556	SV Intermediate Cell (Functional)	SV_Int_Func	Epithelial	bm	7	batch_0034
cell_357217	-8.933	6.32756	Neutrophil (Activated)	Neu_Act	Myeloid	bm	7	batch_0034
cell_357218	1.14289	5.41263	HSC / MPP	HSPC	Progenitor	bm	7	batch_0034
cell_357219	-5.85209	20.9497	B Cell (Transitional)	B_Trans	Lymphoid	bm	7	batch_0034
cell_357220	4.78123	14.9596	B Cell (Naïve)	B_Naive	Lymphoid	bm	7	batch_0034
cell_357221	1.78849	19.9381	Pre-B Cell	B_Pre	Lymphoid	bm	7	batch_0034
cell_357222	1.67121	3.3453	Cycling Cell	Cycling	Cycling	bm	7	batch_0034
cell_357223	-8.28499	7.68912	Neutrophil (Aged)	Neu_Aged	Myeloid	bm	7	batch_0034
cell_357224	-0.809976	8.50074	Monocyte (Classical)	Mono_Class	Myeloid	bm	7	batch_0034
cell_357225	-5.50233	7.31201	Neutrophil (Activated)	Neu_Act	Myeloid	bm	7	batch_0034
cell_357226	1.74686	2.66016	Erythroblast	Erythro	Erythroid	bm	7	batch_0034
cell_357227	-7.32636	-0.697142	Neutrophil (Mature)	Neu_Mat	Myeloid	bm	7	batch_0034
cell_357228	-0.100954	7.71289	Monocyte (Classical)	Mono_Class	Myeloid	bm	7	batch_0034
cell_357229	3.86459	7.9288	pDC	pDC	Myeloid	bm	7	batch_0034
cell_357230	-7.68406	10.916	Neutrophil (Aged)	Neu_Aged	Myeloid	bm	7	batch_0034
cell_357231	-4.60817	4.57948	Neutrophil (Activated)	Neu_Act	Myeloid	bm	7	batch_0034
cell_357232	1.92779	9.30751	Monocyte (Non-classical)	Mono_NC	Myeloid	bm	7	batch_0034
cell_357233	-4.1373	13.376	NK Cell	NK	Lymphoid	bm	7	batch_0034
cell_357234	2.14908	10.8305	Monocyte (Non-classical)	Mono_NC	Myeloid	bm	7	batch_0034
cell_357235	-5.82578	16.4824	B Cell (Transitional)	B_Trans	Lymphoid	bm	7	batch_0034
cell_357236	-1.48441	8.98789	Monocyte (Classical)	Mono_Class	Myeloid	bm	7	batch_0034
cell_357237	3.47803	10.9247	Monocyte (Non-classical)	Mono_NC	Myeloid	bm	7	batch_0034
cell_357238	-4.64625	5.19033	Neutrophil (Activated)	Neu_Act	Myeloid	bm	7	batch_0034
cell_357239	5.0882	18.8686	Pre-B Cell	B_Pre	Lymphoid	bm	7	batch_0034
cell_357240	-9.83373	4.98595	Neutrophil (Mature)	Neu_Mat	Myeloid	bm	7	batch_0034
cell_357241	2.70847	17.1049	B Cell (Mature)	B_Mat	Lymphoid	bm	7	batch_0034
cell_357242	-2.49981	1.29255	Granulocyte-Monocyte Progenitor	GMP	Myeloid	bm	7	batch_0034
cell_357243	-3.96229	18.2967	B Cell (Transitional)	B_Trans	Lymphoid	bm	7	batch_0034
cell_357244	-0.145721	6.23364	Monocyte (Classical)	Mono_Class	Myeloid	bm	7	batch_0034
cell_357245	-1.05336	-1.50614	Erythroblast	Erythro	Erythroid	bm	7	batch_0034
cell_357246	3.05832	15.768	B Cell (Mature)	B_Mat	Lymphoid	bm	7	batch_0034
cell_357247	3.39239	5.01516	Cycling Cell	Cycling	Cycling	bm	7	batch_0034
cell_357248	-7.04629	-2.5538	Neutrophil (Band)	Neu_Band	Myeloid	bm	7	batch_0034
cell_357249	-9.63	7.37403	Neutrophil (Activated)	Neu_Act	Myeloid	bm	7	batch_0034
cell_357250	3.39837	7.65059	Monocyte (Classical)	Mono_Class	Myeloid	bm	7	batch_0034
cell_357251	5.46498	15.3671	B Cell (Naïve)	B_Naive	Lymphoid	bm	7	batch_0034
cell_357252	8.22514	-6.31581	Osteoblast	Osteo_Blast	Bone	bm	7	batch_0034
cell_357253	0.618458	8.61481	Monocyte (Classical)	Mono_Class	Myeloid	bm	7	batch_0034
cell_357254	-9.11912	3.93951	Neutrophil (Activated)	Neu_Act	Myeloid	bm	7	batch_0034
cell_357255	-1.96951	6.20809	Monocyte (Classical)	Mono_Class	Myeloid	bm	7	batch_0034
cell_357256	-1.72856	13.1571	T Cell (CD3+)	T_Cell	Lymphoid	bm	7	batch_0034
cell_357257	1.7545	3.55949	Cycling Cell	Cycling	Cycling	bm	7	batch_0034
cell_357258	0.387894	19.0718	Pre-B Cell	B_Pre	Lymphoid	bm	7	batch_0034
cell_357259	0.331532	19.4058	Pre-B Cell	B_Pre	Lymphoid	bm	7	batch_0034
cell_357260	-9.42445	10.7292	Neutrophil (Aged)	Neu_Aged	Myeloid	bm	7	batch_0034
cell_357261	-8.26708	-0.801084	Neutrophil (Mature)	Neu_Mat	Myeloid	bm	7	batch_0034
cell_357262	5.8411	16.5909	B Cell (Naïve)	B_Naive	Lymphoid	bm	7	batch_0034
cell_357263	1.27439	19.5882	Pre-B Cell	B_Pre	Lymphoid	bm	7	batch_0034
cell_357264	-4.43707	20.671	B Cell (Transitional)	B_Trans	Lymphoid	bm	7	batch_0034
cell_357265	3.22375	5.79706	Cycling Cell	Cycling	Cycling	bm	7	batch_0034
cell_357266	-9.767	9.07647	Neutrophil (Aged)	Neu_Aged	Myeloid	bm	7	batch_0034
cell_357267	-4.99097	4.82176	Neutrophil (Activated)	Neu_Act	Myeloid	bm	7	batch_0034
cell_357268	2.56371	18.3752	B Cell (Naïve)	B_Naive	Lymphoid	bm	7	batch_0034
cell_357269	4.87643	8.30723	pDC	pDC	Myeloid	bm	7	batch_0034
cell_357270	6.20304	14.2367	B Cell (Naïve)	B_Naive	Lymphoid	bm	7	batch_0034
cell_357271	-8.49996	7.52649	Neutrophil (Activated)	Neu_Act	Myeloid	bm	7	batch_0034
cell_357272	4.48162	16.1965	B Cell (Naïve)	B_Naive	Lymphoid	bm	7	batch_0034
cell_357273	3.27519	16.4185	B Cell (Mature)	B_Mat	Lymphoid	bm	7	batch_0034
cell_357274	3.36083	18.885	B Cell (Naïve)	B_Naive	Lymphoid	bm	7	batch_0034
cell_357275	-6.62413	8.51918	Neutrophil (Aged)	Neu_Aged	Myeloid	bm	7	batch_0034
cell_357276	7.01678	15.0608	B Cell (Naïve)	B_Naive	Lymphoid	bm	7	batch_0034
cell_357277	1.35338	20.482	Pre-B Cell	B_Pre	Lymphoid	bm	7	batch_0034
cell_357278	6.75793	15.3789	B Cell (Naïve)	B_Naive	Lymphoid	bm	7	batch_0034
cell_357279	4.71501	4.33279	Cycling Cell	Cycling	Cycling	bm	7	batch_0034
cell_357280	-5.63007	20.3876	B Cell (Transitional)	B_Trans	Lymphoid	bm	7	batch_0034
cell_357281	1.64723	9.862	Monocyte (Non-classical)	Mono_NC	Myeloid	bm	7	batch_0034
cell_357282	-7.23743	10.2458	Neutrophil (Aged)	Neu_Aged	Myeloid	bm	7	batch_0034
cell_357283	0.40095	20.9388	Pre-B Cell	B_Pre	Lymphoid	bm	7	batch_0034
cell_357284	6.34422	14.8528	B Cell (Naïve)	B_Naive	Lymphoid	bm	7	batch_0034
cell_357285	-1.88212	7.72306	Monocyte (Classical)	Mono_Class	Myeloid	bm	7	batch_0034
cell_357286	6.31835	16.0194	B Cell (Naïve)	B_Naive	Lymphoid	bm	7	batch_0034
cell_357287	3.96322	18.316	B Cell (Naïve)	B_Naive	Lymphoid	bm	7	batch_0034
cell_357288	-7.98887	5.1074	Neutrophil (Activated)	Neu_Act	Myeloid	bm	7	batch_0034
cell_357289	0.0438771	5.58685	Monocyte (Classical)	Mono_Class	Myeloid	bm	7	batch_0034
cell_357290	5.09476	18.8859	SV Intermediate Cell (Functional)	SV_Int_Func	Epithelial	bm	7	batch_0034
cell_357291	2.8888	4.15656	Cycling Cell	Cycling	Cycling	bm	7	batch_0034
cell_357292	-1.16613	-1.36575	Erythroblast	Erythro	Erythroid	bm	7	batch_0034
cell_357293	-6.49417	10.6907	Neutrophil (Aged)	Neu_Aged	Myeloid	bm	7	batch_0034
cell_357294	-10.1066	6.23081	Neutrophil (Activated)	Neu_Act	Myeloid	bm	7	batch_0034
cell_357295	-1.19035	7.36156	Monocyte (Classical)	Mono_Class	Myeloid	bm	7	batch_0034
cell_357296	5.16632	8.8422	pDC	pDC	Myeloid	bm	7	batch_0034
cell_357297	-7.85548	1.75835	Neutrophil (Mature)	Neu_Mat	Myeloid	bm	7	batch_0034
cell_357298	0.831718	7.66057	Monocyte (Classical)	Mono_Class	Myeloid	bm	7	batch_0034
cell_357299	3.46452	5.16326	Cycling Cell	Cycling	Cycling	bm	7	batch_0034
cell_357300	-3.17788	12.3685	T Cell (CD3+)	T_Cell	Lymphoid	bm	7	batch_0034
cell_357301	-5.89373	16.5627	B Cell (Transitional)	B_Trans	Lymphoid	bm	7	batch_0034
cell_357302	-2.46175	13.4073	NK Cell	NK	Lymphoid	bm	7	batch_0034
cell_357303	-4.39877	13.1634	NK Cell	NK	Lymphoid	bm	7	batch_0034
cell_357304	6.94691	14.9266	B Cell (Naïve)	B_Naive	Lymphoid	bm	7	batch_0034
cell_357305	-7.00695	7.32617	Neutrophil (Activated)	Neu_Act	Myeloid	bm	7	batch_0034
cell_357306	-9.07158	4.13832	Neutrophil (Activated)	Neu_Act	Myeloid	bm	7	batch_0034
cell_357307	5.395	9.14438	pDC	pDC	Myeloid	bm	7	batch_0034
cell_357308	3.05843	10.202	Monocyte (Non-classical)	Mono_NC	Myeloid	bm	7	batch_0034
cell_357309	5.18668	9.03067	pDC	pDC	Myeloid	bm	7	batch_0034
cell_357310	1.75264	4.05213	HSC / MPP	HSPC	Progenitor	bm	7	batch_0034
cell_357311	2.95707	17.7962	B Cell (Naïve)	B_Naive	Lymphoid	bm	7	batch_0034
cell_357312	2.38022	10.5218	Monocyte (Non-classical)	Mono_NC	Myeloid	bm	7	batch_0034
cell_357313	-9.22502	4.38199	Neutrophil (Mature)	Neu_Mat	Myeloid	bm	7	batch_0034
cell_357314	6.75552	14.7626	B Cell (Naïve)	B_Naive	Lymphoid	bm	7	batch_0034
cell_357315	0.79116	14.4583	B Cell (Mature)	B_Mat	Lymphoid	bm	7	batch_0034
cell_357316	3.63176	17.4244	Pre-B Cell	B_Pre	Lymphoid	bm	7	batch_0034
cell_357317	2.41614	10.8403	Monocyte (Non-classical)	Mono_NC	Myeloid	bm	7	batch_0034
cell_357318	2.53619	10.5061	Monocyte (Non-classical)	Mono_NC	Myeloid	bm	7	batch_0034
cell_357319	-6.29828	5.77402	Neutrophil (Activated)	Neu_Act	Myeloid	bm	7	batch_0034
cell_357320	-1.87178	-4.48037	SV Intermediate Cell (Pigmented)	SV_Int_Pig	Epithelial	bm	7	batch_0034
cell_357321	-9.52629	3.58188	Neutrophil (Mature)	Neu_Mat	Myeloid	bm	7	batch_0034
cell_357322	-6.8858	9.67173	Neutrophil (Aged)	Neu_Aged	Myeloid	bm	7	batch_0034
cell_357323	3.66857	6.03975	Cycling Cell	Cycling	Cycling	bm	7	batch_0034
cell_357324	5.02848	18.2847	B Cell (Naïve)	B_Naive	Lymphoid	bm	7	batch_0034
cell_357325	6.47459	15.0871	B Cell (Naïve)	B_Naive	Lymphoid	bm	7	batch_0034
cell_357326	4.0453	18.4179	Pre-B Cell	B_Pre	Lymphoid	bm	7	batch_0034
cell_357327	2.98569	3.80383	Cycling Cell	Cycling	Cycling	bm	7	batch_0034
cell_357328	-7.09455	-2.02524	Neutrophil (Band)	Neu_Band	Myeloid	bm	7	batch_0034
cell_357329	5.32971	4.99278	Cycling Cell	Cycling	Cycling	bm	7	batch_0034
cell_357330	-7.64174	7.84665	Neutrophil (Aged)	Neu_Aged	Myeloid	bm	7	batch_0034
cell_357331	-7.81922	6.06901	Neutrophil (Activated)	Neu_Act	Myeloid	bm	7	batch_0034
cell_357332	-6.99471	4.28282	Neutrophil (Activated)	Neu_Act	Myeloid	bm	7	batch_0034
cell_357333	7.63353	-4.76293	Fibrocyte (Cochlear)	Fib_Coch	Stromal	bm	7	batch_0034
cell_357334	-8.89564	6.73216	Neutrophil (Activated)	Neu_Act	Myeloid	bm	7	batch_0034
cell_357335	4.44887	15.165	B Cell (Naïve)	B_Naive	Lymphoid	bm	7	batch_0034
cell_357336	-6.61594	-2.04915	Neutrophil (Band)	Neu_Band	Myeloid	bm	7	batch_0034
cell_357337	-3.50625	19.0953	B Cell (Transitional)	B_Trans	Lymphoid	bm	7	batch_0034
cell_357338	4.91284	19.0906	Pre-B Cell	B_Pre	Lymphoid	bm	7	batch_0034
cell_357339	3.13701	19.6631	Pre-B Cell	B_Pre	Lymphoid	bm	7	batch_0034
cell_357340	-2.60368	10.0856	T Cell (CD3+)	T_Cell	Lymphoid	bm	7	batch_0034
cell_357341	-4.83151	8.65345	Neutrophil (Aged)	Neu_Aged	Myeloid	bm	7	batch_0034
cell_357342	-0.755894	-0.0174515	Erythroblast	Erythro	Erythroid	bm	7	batch_0034
cell_357343	2.7601	15.0098	B Cell (Mature)	B_Mat	Lymphoid	bm	7	batch_0034
cell_357344	1.79812	5.6458	HSC / MPP	HSPC	Progenitor	bm	7	batch_0034
cell_357345	-3.64225	-1.25154	Neutrophil (Band)	Neu_Band	Myeloid	bm	7	batch_0034
cell_357346	-5.59242	9.27861	Neutrophil (Aged)	Neu_Aged	Myeloid	bm	7	batch_0034
cell_357347	6.54946	15.6856	B Cell (Naïve)	B_Naive	Lymphoid	bm	7	batch_0034
cell_357348	4.43174	4.57484	Cycling Cell	Cycling	Cycling	bm	7	batch_0034
cell_357349	-6.45475	3.97657	Neutrophil (Activated)	Neu_Act	Myeloid	bm	7	batch_0034
cell_357350	-6.45652	7.40237	Neutrophil (Activated)	Neu_Act	Myeloid	bm	7	batch_0034
cell_357351	2.37825	13.6434	B Cell (Mature)	B_Mat	Lymphoid	bm	7	batch_0034
cell_357352	-6.81998	11.0134	Neutrophil (Aged)	Neu_Aged	Myeloid	bm	7	batch_0034
cell_357353	3.37417	4.84051	Cycling Cell	Cycling	Cycling	bm	7	batch_0034
cell_357354	4.59408	14.7788	B Cell (Naïve)	B_Naive	Lymphoid	bm	7	batch_0034
cell_357355	-3.14361	14.8609	Pro-B Cell (Cycling)	B_Pro_Cyc	Lymphoid	bm	7	batch_0034
cell_357356	3.44769	5.06292	Cycling Cell	Cycling	Cycling	bm	7	batch_0034
cell_357357	5.59754	9.17019	Macrophage	Mac	Myeloid	bm	7	batch_0034
cell_357358	-5.24755	7.51309	Neutrophil (Activated)	Neu_Act	Myeloid	bm	7	batch_0034
cell_357359	2.83533	19.4814	Pre-B Cell	B_Pre	Lymphoid	bm	7	batch_0034
cell_357360	-7.35888	7.93928	Neutrophil (Aged)	Neu_Aged	Myeloid	bm	7	batch_0034
cell_357361	2.31471	18.0064	Pre-B Cell	B_Pre	Lymphoid	bm	7	batch_0034
cell_357362	-6.75515	9.26727	Neutrophil (Aged)	Neu_Aged	Myeloid	bm	7	batch_0034
cell_357363	4.93687	8.91214	pDC	pDC	Myeloid	bm	7	batch_0034
cell_357364	5.30607	14.5665	B Cell (Naïve)	B_Naive	Lymphoid	bm	7	batch_0034
cell_357365	3.42413	19.8495	Pre-B Cell	B_Pre	Lymphoid	bm	7	batch_0034
cell_357366	7.15197	15.2191	B Cell (Naïve)	B_Naive	Lymphoid	bm	7	batch_0034
cell_357367	2.67213	10.4932	Monocyte (Non-classical)	Mono_NC	Myeloid	bm	7	batch_0034
cell_357368	0.444061	10.17	Monocyte (Non-classical)	Mono_NC	Myeloid	bm	7	batch_0034
cell_357369	-7.38373	4.4631	Neutrophil (Activated)	Neu_Act	Myeloid	bm	7	batch_0034
cell_357370	-2.24879	6.52897	Monocyte (Classical)	Mono_Class	Myeloid	bm	7	batch_0034
cell_357371	-7.92194	10.9172	Neutrophil (Aged)	Neu_Aged	Myeloid	bm	7	batch_0034
cell_357372	-7.06137	-2.9516	Neutrophil (Band)	Neu_Band	Myeloid	bm	7	batch_0034
cell_357373	-6.26845	-1.71212	Neutrophil (Band)	Neu_Band	Myeloid	bm	7	batch_0034
cell_357374	-7.50522	10.1568	Neutrophil (Aged)	Neu_Aged	Myeloid	bm	7	batch_0034
cell_357375	1.02154	5.0051	HSC / MPP	HSPC	Progenitor	bm	7	batch_0034
cell_357376	1.35058	19.9143	Pre-B Cell	B_Pre	Lymphoid	bm	7	batch_0034
cell_357377	1.52442	9.83025	Monocyte (Non-classical)	Mono_NC	Myeloid	bm	7	batch_0034
cell_357378	-7.00295	-1.63839	Neutrophil (Band)	Neu_Band	Myeloid	bm	7	batch_0034
cell_357379	4.8472	4.48457	Cycling Cell	Cycling	Cycling	bm	7	batch_0034
cell_357380	-7.13017	10.4263	Neutrophil (Aged)	Neu_Aged	Myeloid	bm	7	batch_0034
cell_357381	-8.53831	2.17716	Neutrophil (Mature)	Neu_Mat	Myeloid	bm	7	batch_0034
cell_357382	-5.10925	13.9641	NK Cell	NK	Lymphoid	bm	7	batch_0034
cell_357383	-5.91831	19.4215	B Cell (Transitional)	B_Trans	Lymphoid	bm	7	batch_0034
cell_357384	4.10276	20.2403	Pre-B Cell	B_Pre	Lymphoid	bm	7	batch_0034
cell_357385	-7.23113	10.8895	Neutrophil (Aged)	Neu_Aged	Myeloid	bm	7	batch_0034
cell_357386	3.61238	5.10385	Cycling Cell	Cycling	Cycling	bm	7	batch_0034
cell_357387	-4.88871	6.69318	Neutrophil (Activated)	Neu_Act	Myeloid	bm	7	batch_0034
cell_357388	-7.08192	10.7097	Neutrophil (Aged)	Neu_Aged	Myeloid	bm	7	batch_0034
cell_357389	-7.07541	1.67944	Neutrophil (Mature)	Neu_Mat	Myeloid	bm	7	batch_0034
cell_357390	-8.16788	-0.340555	Neutrophil (Mature)	Neu_Mat	Myeloid	bm	7	batch_0034
cell_357391	-3.40977	14.6276	Pro-B Cell (Cycling)	B_Pro_Cyc	Lymphoid	bm	7	batch_0034
cell_357392	-0.679608	-0.171908	Erythroblast	Erythro	Erythroid	bm	7	batch_0034
cell_357393	-6.93101	2.6242	Neutrophil (Mature)	Neu_Mat	Myeloid	bm	7	batch_0034
cell_357394	-5.61513	19.9126	B Cell (Transitional)	B_Trans	Lymphoid	bm	7	batch_0034
cell_357395	5.69235	9.60242	pDC	pDC	Myeloid	bm	7	batch_0034
cell_357396	-6.66337	8.14021	Neutrophil (Aged)	Neu_Aged	Myeloid	bm	7	batch_0034
cell_357397	3.40989	14.864	B Cell (Mature)	B_Mat	Lymphoid	bm	7	batch_0034
cell_357398	-0.271859	18.5433	Pre-B Cell	B_Pre	Lymphoid	bm	7	batch_0034
cell_357399	-4.61457	0.430461	Neutrophil (Band)	Neu_Band	Myeloid	bm	7	batch_0034
cell_357400	-5.78409	20.6108	B Cell (Transitional)	B_Trans	Lymphoid	bm	7	batch_0034
cell_357401	5.2302	17.987	Cycling Cell (Stromal)	Cyc_Stromal	Cycling	bm	7	batch_0034
cell_357402	-7.36152	1.27231	Neutrophil (Mature)	Neu_Mat	Myeloid	bm	7	batch_0034
cell_357403	-6.60347	6.08717	Neutrophil (Activated)	Neu_Act	Myeloid	bm	7	batch_0034
cell_357404	5.19507	15.5042	B Cell (Naïve)	B_Naive	Lymphoid	bm	7	batch_0034
cell_357405	-3.25451	17.9863	B Cell (Transitional)	B_Trans	Lymphoid	bm	7	batch_0034
cell_357406	3.19926	10.9987	Monocyte (Non-classical)	Mono_NC	Myeloid	bm	7	batch_0034
cell_357407	-6.1233	17.0497	B Cell (Transitional)	B_Trans	Lymphoid	bm	7	batch_0034
cell_357408	-2.1002	8.16676	Monocyte (Classical)	Mono_Class	Myeloid	bm	7	batch_0034
cell_357409	-10.4606	5.25482	Neutrophil (Activated)	Neu_Act	Myeloid	bm	7	batch_0034
cell_357410	3.39375	8.91154	Monocyte (Non-classical)	Mono_NC	Myeloid	bm	7	batch_0034
cell_357411	-1.46043	-0.710008	Erythroblast	Erythro	Erythroid	bm	7	batch_0034
cell_357412	-8.24742	9.54867	Neutrophil (Aged)	Neu_Aged	Myeloid	bm	7	batch_0034
cell_357413	-6.96874	11.031	Neutrophil (Aged)	Neu_Aged	Myeloid	bm	7	batch_0034
cell_357414	6.24112	15.2368	B Cell (Naïve)	B_Naive	Lymphoid	bm	7	batch_0034
cell_357415	-3.58491	2.98853	Granulocyte-Monocyte Progenitor	GMP	Myeloid	bm	7	batch_0034
cell_357416	-7.10905	8.13418	Neutrophil (Aged)	Neu_Aged	Myeloid	bm	7	batch_0034
cell_357417	-6.28299	7.01451	Neutrophil (Activated)	Neu_Act	Myeloid	bm	7	batch_0034
cell_357418	12.2867	0.609536	Endothelial Cell	EC	Endothelial	bm	7	batch_0034
cell_357419	-3.05563	12.4238	T Cell (CD3+)	T_Cell	Lymphoid	bm	7	batch_0034
cell_357420	2.66844	9.81417	Monocyte (Non-classical)	Mono_NC	Myeloid	bm	7	batch_0034
cell_357421	-4.31458	-1.02152	Neutrophil (Band)	Neu_Band	Myeloid	bm	7	batch_0034
cell_357422	-7.90681	-1.14171	Neutrophil (Band)	Neu_Band	Myeloid	bm	7	batch_0034
cell_357423	-5.6884	-0.950383	Neutrophil (Band)	Neu_Band	Myeloid	bm	7	batch_0034
cell_357424	-4.28783	-0.0722841	Neutrophil (Band)	Neu_Band	Myeloid	bm	7	batch_0034
cell_357425	-10.5541	8.83309	Neutrophil (Aged)	Neu_Aged	Myeloid	bm	7	batch_0034
cell_357426	-7.15703	7.9873	Neutrophil (Aged)	Neu_Aged	Myeloid	bm	7	batch_0034
cell_357427	-6.88608	10.6939	Neutrophil (Aged)	Neu_Aged	Myeloid	bm	7	batch_0034
cell_357428	-6.41083	8.40517	Neutrophil (Aged)	Neu_Aged	Myeloid	bm	7	batch_0034
cell_357429	1.77292	18.4097	Pre-B Cell	B_Pre	Lymphoid	bm	7	batch_0034
cell_357430	-7.03517	9.27887	Neutrophil (Aged)	Neu_Aged	Myeloid	bm	7	batch_0034
cell_357431	2.36003	17.5109	Pre-B Cell	B_Pre	Lymphoid	bm	7	batch_0034
cell_357432	-5.38243	-2.64212	Neutrophil (Band)	Neu_Band	Myeloid	bm	7	batch_0034
cell_357433	4.44487	8.05454	pDC	pDC	Myeloid	bm	7	batch_0034
cell_357434	-7.04945	-0.550027	Neutrophil (Band)	Neu_Band	Myeloid	bm	7	batch_0034
cell_357435	-7.99974	10.0463	Neutrophil (Aged)	Neu_Aged	Myeloid	bm	7	batch_0034
cell_357436	-7.52854	10.5129	Neutrophil (Aged)	Neu_Aged	Myeloid	bm	7	batch_0034
cell_357437	-8.79801	11.4796	Neutrophil (Aged)	Neu_Aged	Myeloid	bm	7	batch_0034
cell_357438	3.2023	18.6451	B Cell (Naïve)	B_Naive	Lymphoid	bm	7	batch_0034
cell_357439	-7.71678	-0.32591	Neutrophil (Mature)	Neu_Mat	Myeloid	bm	7	batch_0034
cell_357440	3.67321	4.53964	Cycling Cell	Cycling	Cycling	bm	7	batch_0034
cell_357441	3.49694	19.1212	Pre-B Cell	B_Pre	Lymphoid	bm	7	batch_0034
cell_357442	-4.72382	8.70145	Neutrophil (Aged)	Neu_Aged	Myeloid	bm	7	batch_0034
cell_357443	5.44174	18.6212	Pre-B Cell	B_Pre	Lymphoid	bm	7	batch_0034
cell_357444	5.87637	14.7532	B Cell (Naïve)	B_Naive	Lymphoid	bm	7	batch_0034
cell_357445	-0.212629	6.62684	Monocyte (Classical)	Mono_Class	Myeloid	bm	7	batch_0034
cell_357446	-3.08351	11.0207	T Cell (CD3+)	T_Cell	Lymphoid	bm	7	batch_0034
cell_357447	-7.45647	4.68334	Neutrophil (Activated)	Neu_Act	Myeloid	bm	7	batch_0034
cell_357448	-2.91168	10.5247	T Cell (CD3+)	T_Cell	Lymphoid	bm	7	batch_0034
cell_357449	-7.0156	6.25654	Neutrophil (Activated)	Neu_Act	Myeloid	bm	7	batch_0034
cell_357450	3.0555	19.0945	Pre-B Cell	B_Pre	Lymphoid	bm	7	batch_0034
cell_357451	1.74448	3.30296	Mast Cell	Mast	Myeloid	bm	7	batch_0034
cell_357452	-7.62181	8.32208	Neutrophil (Aged)	Neu_Aged	Myeloid	bm	7	batch_0034
cell_357453	4.29878	18.5533	Pre-B Cell	B_Pre	Lymphoid	bm	7	batch_0034
cell_357454	-6.46223	2.49053	Neutrophil (Mature)	Neu_Mat	Myeloid	bm	7	batch_0034
cell_357455	0.186238	4.1211	HSC / MPP	HSPC	Progenitor	bm	7	batch_0034
cell_357456	-5.16863	7.8356	Neutrophil (Activated)	Neu_Act	Myeloid	bm	7	batch_0034
cell_357457	-4.31953	16.5038	B Cell (Transitional)	B_Trans	Lymphoid	bm	7	batch_0034
cell_357458	-1.02934	-1.31227	Erythroblast	Erythro	Erythroid	bm	7	batch_0034
cell_357459	-8.22697	6.81896	Neutrophil (Activated)	Neu_Act	Myeloid	bm	7	batch_0034
cell_357460	1.50338	19.344	Pre-B Cell	B_Pre	Lymphoid	bm	7	batch_0034
cell_357461	-4.61668	8.90772	Neutrophil (Aged)	Neu_Aged	Myeloid	bm	7	batch_0034
cell_357462	5.00022	0.325552	SV Intermediate Cell (Functional)	SV_Int_Func	Epithelial	bm	7	batch_0034
cell_357463	6.45209	14.1975	B Cell (Naïve)	B_Naive	Lymphoid	bm	7	batch_0034
cell_357464	1.78431	9.7902	Monocyte (Non-classical)	Mono_NC	Myeloid	bm	7	batch_0034
cell_357465	-0.492762	0.444832	Erythroblast	Erythro	Erythroid	bm	7	batch_0034
cell_357466	-6.22924	8.77615	Neutrophil (Aged)	Neu_Aged	Myeloid	bm	7	batch_0034
cell_357467	-7.45041	8.28902	Neutrophil (Aged)	Neu_Aged	Myeloid	bm	7	batch_0034
cell_357468	0.898473	3.82654	Granulocyte-Monocyte Progenitor	GMP	Myeloid	bm	7	batch_0034
cell_357469	2.70078	5.77012	Monocyte (Classical)	Mono_Class	Myeloid	bm	7	batch_0034
cell_357470	-5.41137	6.54092	Neutrophil (Activated)	Neu_Act	Myeloid	bm	7	batch_0034
cell_357471	-6.05707	18.2889	B Cell (Transitional)	B_Trans	Lymphoid	bm	7	batch_0034
cell_357472	-5.81832	20.0057	B Cell (Transitional)	B_Trans	Lymphoid	bm	7	batch_0034
cell_357473	-5.58423	6.15725	Neutrophil (Activated)	Neu_Act	Myeloid	bm	7	batch_0034
cell_357474	3.92646	4.85849	Cycling Cell	Cycling	Cycling	bm	7	batch_0034
cell_357475	2.47543	10.1596	Monocyte (Non-classical)	Mono_NC	Myeloid	bm	7	batch_0034
cell_357476	-5.49512	10.1414	Neutrophil (Aged)	Neu_Aged	Myeloid	bm	7	batch_0034
cell_357477	7.25258	15.3523	B Cell (Naïve)	B_Naive	Lymphoid	bm	7	batch_0034
cell_357478	-3.24652	-0.252758	Granulocyte-Monocyte Progenitor	GMP	Myeloid	bm	7	batch_0034
cell_357479	1.75969	19.9163	Pre-B Cell	B_Pre	Lymphoid	bm	7	batch_0034
cell_357480	-5.40426	8.25118	Neutrophil (Aged)	Neu_Aged	Myeloid	bm	7	batch_0034
cell_357481	6.49026	14.6042	B Cell (Naïve)	B_Naive	Lymphoid	bm	7	batch_0034
cell_357482	4.455	18.5483	B Cell (Naïve)	B_Naive	Lymphoid	bm	7	batch_0034
cell_357483	-3.09711	3.8463	Mast Cell	Mast	Myeloid	bm	7	batch_0034
cell_357484	-6.23743	-1.54302	Neutrophil (Band)	Neu_Band	Myeloid	bm	7	batch_0034
cell_357485	6.11342	16.0337	B Cell (Naïve)	B_Naive	Lymphoid	bm	7	batch_0034
cell_357486	5.60165	4.8156	Cycling Cell	Cycling	Cycling	bm	7	batch_0034
cell_357487	-6.78705	-2.03237	Neutrophil (Band)	Neu_Band	Myeloid	bm	7	batch_0034
cell_357488	3.53297	7.1507	pDC	pDC	Myeloid	bm	7	batch_0034
cell_357489	-4.21124	12.8287	NK Cell	NK	Lymphoid	bm	7	batch_0034
cell_357490	-8.91553	10.3678	Neutrophil (Aged)	Neu_Aged	Myeloid	bm	7	batch_0034
cell_357491	1.72731	18.5528	Pre-B Cell	B_Pre	Lymphoid	bm	7	batch_0034
cell_357492	-7.2543	6.34123	Neutrophil (Activated)	Neu_Act	Myeloid	bm	7	batch_0034
cell_357493	-8.87079	6.6746	Neutrophil (Activated)	Neu_Act	Myeloid	bm	7	batch_0034
cell_357494	-7.47282	-1.23033	Neutrophil (Band)	Neu_Band	Myeloid	bm	7	batch_0034
cell_357495	2.60432	19.2629	Pre-B Cell	B_Pre	Lymphoid	bm	7	batch_0034
cell_357496	3.64705	5.6151	Cycling Cell	Cycling	Cycling	bm	7	batch_0034
cell_357497	3.80715	5.40271	Cycling Cell	Cycling	Cycling	bm	7	batch_0034
cell_357498	-6.79757	6.8247	Neutrophil (Activated)	Neu_Act	Myeloid	bm	7	batch_0034
cell_357499	-7.53414	10.9364	Neutrophil (Aged)	Neu_Aged	Myeloid	bm	7	batch_0034
cell_357500	2.2489	17.9888	Pre-B Cell	B_Pre	Lymphoid	bm	7	batch_0034
cell_357501	-0.264038	14.8848	B Cell (Mature)	B_Mat	Lymphoid	bm	7	batch_0034
cell_357502	-5.29192	14.5902	NK Cell	NK	Lymphoid	bm	7	batch_0034
cell_357503	3.4428	20.1473	Pre-B Cell	B_Pre	Lymphoid	bm	7	batch_0034
cell_357504	2.91009	16.7584	Pre-B Cell	B_Pre	Lymphoid	bm	7	batch_0034
cell_357505	-5.20712	3.41685	Neutrophil (Activated)	Neu_Act	Myeloid	bm	7	batch_0034
cell_357506	-6.26793	9.42506	Neutrophil (Aged)	Neu_Aged	Myeloid	bm	7	batch_0034
cell_357507	-6.19038	5.55756	Neutrophil (Activated)	Neu_Act	Myeloid	bm	7	batch_0034
cell_357508	5.11721	17.611	B Cell (Naïve)	B_Naive	Lymphoid	bm	7	batch_0034
cell_357509	3.45667	16.9312	B Cell (Naïve)	B_Naive	Lymphoid	bm	7	batch_0034
cell_357510	6.4424	14.5558	B Cell (Naïve)	B_Naive	Lymphoid	bm	7	batch_0034
cell_357511	-4.45636	-0.00772813	Neutrophil (Band)	Neu_Band	Myeloid	bm	7	batch_0034
cell_357512	-7.1296	6.15499	Neutrophil (Activated)	Neu_Act	Myeloid	bm	7	batch_0034
cell_357513	-6.96519	10.8232	Neutrophil (Aged)	Neu_Aged	Myeloid	bm	7	batch_0034
cell_357514	5.68801	16.733	B Cell (Naïve)	B_Naive	Lymphoid	bm	7	batch_0034
cell_357515	2.55025	10.5677	Monocyte (Non-classical)	Mono_NC	Myeloid	bm	7	batch_0034
cell_357516	-7.44866	6.77173	Neutrophil (Activated)	Neu_Act	Myeloid	bm	7	batch_0034
cell_357517	5.37306	18.7522	Pre-B Cell	B_Pre	Lymphoid	bm	7	batch_0034
cell_357518	-7.3453	-1.75952	Neutrophil (Band)	Neu_Band	Myeloid	bm	7	batch_0034
cell_357519	-7.96523	1.67099	Neutrophil (Mature)	Neu_Mat	Myeloid	bm	7	batch_0034
cell_357520	-2.80157	10.4515	T Cell (CD3+)	T_Cell	Lymphoid	bm	7	batch_0034
cell_357521	-2.66039	18.458	B Cell (Transitional)	B_Trans	Lymphoid	bm	7	batch_0034
cell_357522	-2.40147	10.8085	T Cell (CD3+)	T_Cell	Lymphoid	bm	7	batch_0034
cell_357523	-2.78135	3.76548	Mast Cell	Mast	Myeloid	bm	7	batch_0034
cell_357524	-4.33984	3.40633	HSC / MPP	HSPC	Progenitor	bm	7	batch_0034
cell_357525	3.70685	6.97667	pDC	pDC	Myeloid	bm	7	batch_0034
cell_357526	-6.66513	9.52467	Neutrophil (Aged)	Neu_Aged	Myeloid	bm	7	batch_0034
cell_357527	1.73434	8.80222	Monocyte (Classical)	Mono_Class	Myeloid	bm	7	batch_0034
cell_357528	-6.27942	7.19202	Neutrophil (Activated)	Neu_Act	Myeloid	bm	7	batch_0034
cell_357529	-7.50191	-0.833605	Neutrophil (Mature)	Neu_Mat	Myeloid	bm	7	batch_0034
cell_357530	5.70808	9.16574	pDC	pDC	Myeloid	bm	7	batch_0034
cell_357531	3.48624	-2.82723	SV Intermediate Cell (Functional)	SV_Int_Func	Epithelial	bm	7	batch_0034
cell_357532	0.170325	0.933304	Erythroblast	Erythro	Erythroid	bm	7	batch_0034
cell_357533	3.14895	11.2112	Monocyte (Non-classical)	Mono_NC	Myeloid	bm	7	batch_0034
cell_357534	5.01784	8.37305	pDC	pDC	Myeloid	bm	7	batch_0034
cell_357535	2.89954	15.1738	B Cell (Mature)	B_Mat	Lymphoid	bm	7	batch_0034
cell_357536	-6.27634	8.7875	Neutrophil (Aged)	Neu_Aged	Myeloid	bm	7	batch_0034
cell_357537	0.942223	4.66703	HSC / MPP	HSPC	Progenitor	bm	7	batch_0034
cell_357538	3.25698	19.7058	Pre-B Cell	B_Pre	Lymphoid	bm	7	batch_0034
cell_357539	2.04326	10.0398	Monocyte (Non-classical)	Mono_NC	Myeloid	bm	7	batch_0034
cell_357540	-7.65826	2.98748	Neutrophil (Mature)	Neu_Mat	Myeloid	bm	7	batch_0034
cell_357541	5.02616	18.1986	B Cell (Naïve)	B_Naive	Lymphoid	bm	7	batch_0034
cell_357542	4.19848	4.44051	Cycling Cell	Cycling	Cycling	bm	7	batch_0034
cell_357543	5.23804	18.9135	Cycling Cell (Stromal)	Cyc_Stromal	Cycling	bm	7	batch_0034
cell_357544	-6.30535	6.22149	Neutrophil (Activated)	Neu_Act	Myeloid	bm	7	batch_0034
cell_357545	-6.47411	9.44871	Neutrophil (Aged)	Neu_Aged	Myeloid	bm	7	batch_0034
cell_357546	1.6431	5.60845	HSC / MPP	HSPC	Progenitor	bm	7	batch_0034
cell_357547	2.95144	19.6142	Pre-B Cell	B_Pre	Lymphoid	bm	7	batch_0034
cell_357548	-1.82527	13.3394	T Cell (CD3+)	T_Cell	Lymphoid	bm	7	batch_0034
cell_357549	-3.03557	17.8099	B Cell (Transitional)	B_Trans	Lymphoid	bm	7	batch_0034
cell_357550	2.97052	3.50483	Cycling Cell	Cycling	Cycling	bm	7	batch_0034
cell_357551	5.96165	15.0578	B Cell (Naïve)	B_Naive	Lymphoid	bm	7	batch_0034
cell_357552	-7.18554	1.06935	Neutrophil (Mature)	Neu_Mat	Myeloid	bm	7	batch_0034
cell_357553	-5.25746	5.88271	Neutrophil (Activated)	Neu_Act	Myeloid	bm	7	batch_0034
cell_357554	2.47751	15.2036	B Cell (Mature)	B_Mat	Lymphoid	bm	7	batch_0034
cell_357555	-8.06635	1.58058	Neutrophil (Mature)	Neu_Mat	Myeloid	bm	7	batch_0034
cell_357556	3.57526	4.73424	Cycling Cell	Cycling	Cycling	bm	7	batch_0034
cell_357557	2.71315	18.8561	Pre-B Cell	B_Pre	Lymphoid	bm	7	batch_0034
cell_357558	3.1173	20.373	Pre-B Cell	B_Pre	Lymphoid	bm	7	batch_0034
cell_357559	-7.02672	10.6043	Neutrophil (Aged)	Neu_Aged	Myeloid	bm	7	batch_0034
cell_357560	2.45418	10.53	Monocyte (Non-classical)	Mono_NC	Myeloid	bm	7	batch_0034
cell_357561	3.62494	5.6092	Cycling Cell	Cycling	Cycling	bm	7	batch_0034
cell_357562	1.86403	9.15258	Monocyte (Non-classical)	Mono_NC	Myeloid	bm	7	batch_0034
cell_357563	3.04866	10.9569	Monocyte (Non-classical)	Mono_NC	Myeloid	bm	7	batch_0034
cell_357564	-4.08977	15.0635	Pro-B Cell (Cycling)	B_Pro_Cyc	Lymphoid	bm	7	batch_0034
cell_357565	-7.2712	2.23405	Neutrophil (Mature)	Neu_Mat	Myeloid	bm	7	batch_0034
cell_357566	-5.55453	9.28906	Neutrophil (Aged)	Neu_Aged	Myeloid	bm	7	batch_0034
cell_357567	6.48556	16.6256	B Cell (Naïve)	B_Naive	Lymphoid	bm	7	batch_0034
cell_357568	3.90809	4.97212	Cycling Cell	Cycling	Cycling	bm	7	batch_0034
cell_357569	4.0628	15.4622	B Cell (Naïve)	B_Naive	Lymphoid	bm	7	batch_0034
cell_357570	0.716417	4.44902	HSC / MPP	HSPC	Progenitor	bm	7	batch_0034
cell_357571	-2.71516	-3.5151	SV Intermediate Cell (Pigmented)	SV_Int_Pig	Epithelial	bm	7	batch_0034
cell_357572	4.44643	-1.29975	Cycling Cell (Stromal)	Cyc_Stromal	Cycling	bm	7	batch_0034
cell_357573	-6.24705	6.24478	Neutrophil (Activated)	Neu_Act	Myeloid	bm	7	batch_0034
cell_357574	3.3194	5.28744	Cycling Cell	Cycling	Cycling	bm	7	batch_0034
cell_357575	2.1296	3.02967	Erythroblast	Erythro	Erythroid	bm	7	batch_0034
cell_357576	-7.19634	9.59375	Neutrophil (Aged)	Neu_Aged	Myeloid	bm	7	batch_0034
cell_357577	-9.17112	4.98447	Neutrophil (Activated)	Neu_Act	Myeloid	bm	7	batch_0034
cell_357578	-6.07648	9.14024	Neutrophil (Aged)	Neu_Aged	Myeloid	bm	7	batch_0034
cell_357579	-7.27148	8.14071	Neutrophil (Aged)	Neu_Aged	Myeloid	bm	7	batch_0034
cell_357580	5.56903	15.6466	B Cell (Naïve)	B_Naive	Lymphoid	bm	7	batch_0034
cell_357581	-6.06277	2.13689	Neutrophil (Mature)	Neu_Mat	Myeloid	bm	7	batch_0034
cell_357582	4.02595	15.2809	B Cell (Mature)	B_Mat	Lymphoid	bm	7	batch_0034
cell_357583	-9.25667	10.8554	Neutrophil (Aged)	Neu_Aged	Myeloid	bm	7	batch_0034
cell_357584	-7.15181	2.97835	Neutrophil (Mature)	Neu_Mat	Myeloid	bm	7	batch_0034
cell_357585	-5.48179	-1.52269	Neutrophil (Band)	Neu_Band	Myeloid	bm	7	batch_0034
cell_357586	-1.25904	-1.58884	Erythroblast	Erythro	Erythroid	bm	7	batch_0034
cell_357587	1.72033	2.39155	Erythroblast	Erythro	Erythroid	bm	7	batch_0034
cell_357588	2.89477	19.5591	Pre-B Cell	B_Pre	Lymphoid	bm	7	batch_0034
cell_357589	-7.35676	2.4721	Neutrophil (Mature)	Neu_Mat	Myeloid	bm	7	batch_0034
cell_357590	-6.07492	7.69925	Neutrophil (Aged)	Neu_Aged	Myeloid	bm	7	batch_0034
cell_357591	5.29953	16.7253	Cycling Cell	Cycling	Cycling	bm	7	batch_0034
cell_357592	0.717232	3.64168	HSC / MPP	HSPC	Progenitor	bm	7	batch_0034
cell_357593	5.98307	16.0248	B Cell (Naïve)	B_Naive	Lymphoid	bm	7	batch_0034
cell_357594	-7.05546	6.32997	Neutrophil (Activated)	Neu_Act	Myeloid	bm	7	batch_0034
cell_357595	-5.21276	10.0421	Neutrophil (Aged)	Neu_Aged	Myeloid	bm	7	batch_0034
cell_357596	-8.05821	11.3025	Neutrophil (Aged)	Neu_Aged	Myeloid	bm	7	batch_0034
cell_357597	-5.68992	8.73896	Neutrophil (Aged)	Neu_Aged	Myeloid	bm	7	batch_0034
cell_357598	-5.13106	6.94921	Neutrophil (Activated)	Neu_Act	Myeloid	bm	7	batch_0034
cell_357599	-9.75232	6.24337	Neutrophil (Activated)	Neu_Act	Myeloid	bm	7	batch_0034
cell_357600	2.85329	8.81582	Monocyte (Non-classical)	Mono_NC	Myeloid	bm	7	batch_0034
cell_357601	-6.08811	9.11652	Neutrophil (Aged)	Neu_Aged	Myeloid	bm	7	batch_0034
cell_357602	-6.20713	9.58883	Neutrophil (Aged)	Neu_Aged	Myeloid	bm	7	batch_0034
cell_357603	3.19333	8.90255	Monocyte (Non-classical)	Mono_NC	Myeloid	bm	7	batch_0034
cell_357604	-6.36914	7.13212	Neutrophil (Aged)	Neu_Aged	Myeloid	bm	7	batch_0034
cell_357605	3.85625	11.783	Monocyte (Non-classical)	Mono_NC	Myeloid	bm	7	batch_0034
cell_357606	-7.79009	-0.819835	Neutrophil (Mature)	Neu_Mat	Myeloid	bm	7	batch_0034
cell_357607	-6.88065	10.6005	Neutrophil (Aged)	Neu_Aged	Myeloid	bm	7	batch_0034
cell_357608	-1.38364	-3.39195	SV Intermediate Cell (Pigmented)	SV_Int_Pig	Epithelial	bm	7	batch_0034
cell_357609	4.8364	7.43918	pDC	pDC	Myeloid	bm	7	batch_0034
cell_357610	-6.27898	9.34418	Neutrophil (Aged)	Neu_Aged	Myeloid	bm	7	batch_0034
cell_357611	4.85102	5.80097	Cycling Cell	Cycling	Cycling	bm	7	batch_0034
cell_357612	1.98326	4.18994	Mast Cell	Mast	Myeloid	bm	7	batch_0034
cell_357613	-6.64954	1.56072	Neutrophil (Mature)	Neu_Mat	Myeloid	bm	7	batch_0034
cell_357614	5.11601	18.8051	B Cell (Naïve)	B_Naive	Lymphoid	bm	7	batch_0034
cell_357615	-8.46687	1.20374	Neutrophil (Mature)	Neu_Mat	Myeloid	bm	7	batch_0034
cell_357616	-5.21761	9.67955	Neutrophil (Aged)	Neu_Aged	Myeloid	bm	7	batch_0034
cell_357617	-4.40651	4.7682	Neutrophil (Activated)	Neu_Act	Myeloid	bm	7	batch_0034
cell_357618	-6.97262	11.5313	Neutrophil (Aged)	Neu_Aged	Myeloid	bm	7	batch_0034
cell_357619	-5.86052	9.56322	Neutrophil (Aged)	Neu_Aged	Myeloid	bm	7	batch_0034
cell_357620	-0.844852	2.43189	Granulocyte-Monocyte Progenitor	GMP	Myeloid	bm	7	batch_0034
cell_357621	-8.1079	3.53535	Neutrophil (Activated)	Neu_Act	Myeloid	bm	7	batch_0034
cell_357622	3.22303	4.60625	Cycling Cell	Cycling	Cycling	bm	7	batch_0034
cell_357623	4.68265	-0.866315	Osteoprogenitor	Osteo_Prog	Stromal	bm	7	batch_0034
cell_357624	-6.74971	10.2428	Neutrophil (Aged)	Neu_Aged	Myeloid	bm	7	batch_0034
cell_357625	-4.97881	7.14869	Neutrophil (Activated)	Neu_Act	Myeloid	bm	7	batch_0034
cell_357626	1.93456	14.0839	B Cell (Mature)	B_Mat	Lymphoid	bm	7	batch_0034
cell_357627	-7.73041	2.27796	Neutrophil (Mature)	Neu_Mat	Myeloid	bm	7	batch_0034
cell_357628	3.47901	4.11696	Cycling Cell	Cycling	Cycling	bm	7	batch_0034
cell_357629	-6.08452	7.45219	Neutrophil (Activated)	Neu_Act	Myeloid	bm	7	batch_0034
cell_357630	3.76518	6.16745	Monocyte (Classical)	Mono_Class	Myeloid	bm	7	batch_0034
cell_357631	4.97796	18.2837	Pre-B Cell	B_Pre	Lymphoid	bm	7	batch_0034
cell_357632	-10.0551	9.85645	Neutrophil (Aged)	Neu_Aged	Myeloid	bm	7	batch_0034
cell_357633	4.6069	16.9432	SV Intermediate Cell (Functional)	SV_Int_Func	Epithelial	bm	7	batch_0034
cell_357634	-7.50353	5.50116	Neutrophil (Activated)	Neu_Act	Myeloid	bm	7	batch_0034
cell_357635	4.21518	-0.00463004	Cycling Cell	Cycling	Cycling	bm	7	batch_0034
cell_357636	1.58453	9.81672	Monocyte (Non-classical)	Mono_NC	Myeloid	bm	7	batch_0034
cell_357637	-5.95435	4.26633	Neutrophil (Activated)	Neu_Act	Myeloid	bm	7	batch_0034
cell_357638	-6.17255	5.80782	Neutrophil (Activated)	Neu_Act	Myeloid	bm	7	batch_0034
cell_357639	-4.51226	20.6093	B Cell (Transitional)	B_Trans	Lymphoid	bm	7	batch_0034
cell_357640	-3.09144	10.9616	T Cell (CD3+)	T_Cell	Lymphoid	bm	7	batch_0034
cell_357641	-4.98099	-2.51882	Neutrophil (Band)	Neu_Band	Myeloid	bm	7	batch_0034
cell_357642	0.510461	8.5375	Monocyte (Classical)	Mono_Class	Myeloid	bm	7	batch_0034
cell_357643	0.612471	4.27126	HSC / MPP	HSPC	Progenitor	bm	7	batch_0034
cell_357644	-1.06787	14.9359	Pro-B Cell (Cycling)	B_Pro_Cyc	Lymphoid	bm	7	batch_0034
cell_357645	-0.480141	4.31403	Mast Cell	Mast	Myeloid	bm	7	batch_0034
cell_357646	1.39611	18.86	Pre-B Cell	B_Pre	Lymphoid	bm	7	batch_0034
cell_357647	-8.44765	0.299259	Neutrophil (Mature)	Neu_Mat	Myeloid	bm	7	batch_0034
cell_357648	0.0761994	20.6548	Pre-B Cell	B_Pre	Lymphoid	bm	7	batch_0034
cell_357649	1.04293	5.30977	HSC / MPP	HSPC	Progenitor	bm	7	batch_0034
cell_357650	5.19764	18.5519	Cycling Cell (Stromal)	Cyc_Stromal	Cycling	bm	7	batch_0034
cell_357651	-6.09154	17.3129	B Cell (Transitional)	B_Trans	Lymphoid	bm	7	batch_0034
cell_357652	2.67921	7.29563	Monocyte (Classical)	Mono_Class	Myeloid	bm	7	batch_0034
cell_357653	-6.01533	10.0428	Neutrophil (Aged)	Neu_Aged	Myeloid	bm	7	batch_0034
cell_357654	-7.46826	-0.965626	Neutrophil (Band)	Neu_Band	Myeloid	bm	7	batch_0034
cell_357655	3.0803	5.08739	Cycling Cell	Cycling	Cycling	bm	7	batch_0034
cell_357656	1.70179	18.5601	Pre-B Cell	B_Pre	Lymphoid	bm	7	batch_0034
cell_357657	-5.84433	6.82959	Neutrophil (Activated)	Neu_Act	Myeloid	bm	7	batch_0034
cell_357658	5.78772	15.1562	B Cell (Naïve)	B_Naive	Lymphoid	bm	7	batch_0034
cell_357659	7.07174	4.15549	Cycling Cell	Cycling	Cycling	bm	7	batch_0034
cell_357660	-1.48902	6.98885	Monocyte (Classical)	Mono_Class	Myeloid	bm	7	batch_0034
cell_357661	-6.57258	8.56613	Neutrophil (Aged)	Neu_Aged	Myeloid	bm	7	batch_0034
cell_357662	-8.07627	5.82281	Neutrophil (Activated)	Neu_Act	Myeloid	bm	7	batch_0034
cell_357663	-5.64697	20.799	B Cell (Transitional)	B_Trans	Lymphoid	bm	7	batch_0034
cell_357664	2.8186	19.168	Pre-B Cell	B_Pre	Lymphoid	bm	7	batch_0034
cell_357665	-5.09578	1.51661	Mast Cell	Mast	Myeloid	bm	7	batch_0034
cell_357666	-6.70048	10.3689	Neutrophil (Aged)	Neu_Aged	Myeloid	bm	7	batch_0034
cell_357667	5.94048	16.463	B Cell (Naïve)	B_Naive	Lymphoid	bm	7	batch_0034
cell_357668	0.338644	7.39722	Monocyte (Classical)	Mono_Class	Myeloid	bm	7	batch_0034
cell_357669	2.4438	5.88807	Monocyte (Classical)	Mono_Class	Myeloid	bm	7	batch_0034
cell_357670	-3.25131	14.5413	Pro-B Cell (Cycling)	B_Pro_Cyc	Lymphoid	bm	7	batch_0034
cell_357671	-8.93631	11.2582	Neutrophil (Aged)	Neu_Aged	Myeloid	bm	7	batch_0034
cell_357672	6.5588	-5.21991	Fibrocyte (Cochlear)	Fib_Coch	Stromal	bm	7	batch_0034
cell_357673	5.64505	17.5491	B Cell (Naïve)	B_Naive	Lymphoid	bm	7	batch_0034
cell_357674	-7.29418	10.2647	Neutrophil (Aged)	Neu_Aged	Myeloid	bm	7	batch_0034
cell_357675	-6.95688	11.4329	Neutrophil (Aged)	Neu_Aged	Myeloid	bm	7	batch_0034
cell_357676	8.02198	1.92652	Cycling Cell	Cycling	Cycling	bm	7	batch_0034
cell_357677	-6.9429	2.18333	Neutrophil (Mature)	Neu_Mat	Myeloid	bm	7	batch_0034
cell_357678	-2.34776	1.74216	Granulocyte-Monocyte Progenitor	GMP	Myeloid	bm	7	batch_0034
cell_357679	2.32001	2.67035	Cycling Cell	Cycling	Cycling	bm	7	batch_0034
cell_357680	6.98208	3.96596	Cycling Cell	Cycling	Cycling	bm	7	batch_0034
cell_357681	3.59938	17.0226	B Cell (Naïve)	B_Naive	Lymphoid	bm	7	batch_0034
cell_357682	-5.78961	1.80049	Neutrophil (Mature)	Neu_Mat	Myeloid	bm	7	batch_0034
cell_357683	-5.62149	9.55174	Neutrophil (Aged)	Neu_Aged	Myeloid	bm	7	batch_0034
cell_357684	-7.6245	9.33665	Neutrophil (Aged)	Neu_Aged	Myeloid	bm	7	batch_0034
cell_357685	2.37841	1.59467	Cycling Cell	Cycling	Cycling	bm	7	batch_0034
cell_357686	-1.91361	7.14579	Monocyte (Classical)	Mono_Class	Myeloid	bm	7	batch_0034
cell_357687	-6.26266	5.91645	Neutrophil (Activated)	Neu_Act	Myeloid	bm	7	batch_0034
cell_357688	-4.63797	16.2193	Pro-B Cell (Cycling)	B_Pro_Cyc	Lymphoid	bm	7	batch_0034
cell_357689	3.58462	17.1333	B Cell (Mature)	B_Mat	Lymphoid	bm	7	batch_0034
cell_357690	-6.688	6.51693	Neutrophil (Activated)	Neu_Act	Myeloid	bm	7	batch_0034
cell_357691	-0.421931	14.8087	Mast Cell	Mast	Myeloid	bm	7	batch_0034
cell_357692	-0.35171	-0.482875	Erythroblast	Erythro	Erythroid	bm	7	batch_0034
cell_357693	2.09029	18.8604	Pre-B Cell	B_Pre	Lymphoid	bm	7	batch_0034
cell_357694	0.869402	4.4962	HSC / MPP	HSPC	Progenitor	bm	7	batch_0034
cell_357695	-4.27779	17.0078	B Cell (Transitional)	B_Trans	Lymphoid	bm	7	batch_0034
cell_357696	3.98842	8.68432	Monocyte (Non-classical)	Mono_NC	Myeloid	bm	7	batch_0034
cell_357697	-11.3587	4.82307	Neutrophil (Activated)	Neu_Act	Myeloid	bm	7	batch_0034
cell_357698	-7.02847	-0.637794	Neutrophil (Band)	Neu_Band	Myeloid	bm	7	batch_0034
cell_357699	3.08294	19.6204	Pre-B Cell	B_Pre	Lymphoid	bm	7	batch_0034
cell_357700	-5.895	-0.35997	Neutrophil (Band)	Neu_Band	Myeloid	bm	7	batch_0034
cell_357701	4.82235	17.2166	SV Intermediate Cell (Functional)	SV_Int_Func	Epithelial	bm	7	batch_0034
cell_357702	-9.84651	10.2608	Neutrophil (Aged)	Neu_Aged	Myeloid	bm	7	batch_0034
cell_357703	4.82006	8.21042	pDC	pDC	Myeloid	bm	7	batch_0034
cell_357704	-7.16135	-1.28766	Neutrophil (Band)	Neu_Band	Myeloid	bm	7	batch_0034
cell_357705	-1.35169	1.84823	Granulocyte-Monocyte Progenitor	GMP	Myeloid	bm	7	batch_0034
cell_357706	-3.06383	14.7476	Pro-B Cell (Cycling)	B_Pro_Cyc	Lymphoid	bm	7	batch_0034
cell_357707	1.47732	18.8043	Pre-B Cell	B_Pre	Lymphoid	bm	7	batch_0034
cell_357708	3.24507	5.49364	HSC / MPP	HSPC	Progenitor	bm	7	batch_0034
cell_357709	-0.997557	7.86132	Monocyte (Classical)	Mono_Class	Myeloid	bm	7	batch_0034
cell_357710	-1.40539	12.7365	T Cell (CD3+)	T_Cell	Lymphoid	bm	7	batch_0034
cell_357711	-6.42216	9.28821	Neutrophil (Aged)	Neu_Aged	Myeloid	bm	7	batch_0034
cell_357712	-5.29273	7.92966	Neutrophil (Aged)	Neu_Aged	Myeloid	bm	7	batch_0034
cell_357713	1.81767	1.1291	SV Intermediate Cell (Functional)	SV_Int_Func	Epithelial	bm	7	batch_0034
cell_357714	6.13977	14.3185	B Cell (Naïve)	B_Naive	Lymphoid	bm	7	batch_0034
cell_357715	2.38972	10.5559	Monocyte (Non-classical)	Mono_NC	Myeloid	bm	7	batch_0034
cell_357716	3.86812	16.4636	B Cell (Mature)	B_Mat	Lymphoid	bm	7	batch_0034
cell_357717	5.32046	14.0051	B Cell (Naïve)	B_Naive	Lymphoid	bm	7	batch_0034
cell_357718	-7.2477	11.2303	Neutrophil (Aged)	Neu_Aged	Myeloid	bm	7	batch_0034
cell_357719	2.3969	6.94697	Monocyte (Classical)	Mono_Class	Myeloid	bm	7	batch_0034
cell_357720	-3.4323	2.65517	Cycling Cell	Cycling	Cycling	bm	7	batch_0034
cell_357721	1.88617	6.65685	Monocyte (Classical)	Mono_Class	Myeloid	bm	7	batch_0034
cell_357722	10.4075	-1.20651	Osteoblast	Osteo_Blast	Bone	bm	7	batch_0034
cell_357723	0.481936	19.056	Pre-B Cell	B_Pre	Lymphoid	bm	7	batch_0034
cell_357724	-7.09339	10.4125	Neutrophil (Aged)	Neu_Aged	Myeloid	bm	7	batch_0034
cell_357725	5.3935	18.919	Pre-B Cell	B_Pre	Lymphoid	bm	7	batch_0034
cell_357726	5.96584	14.2381	B Cell (Naïve)	B_Naive	Lymphoid	bm	7	batch_0034
cell_357727	2.07589	10.1757	Monocyte (Non-classical)	Mono_NC	Myeloid	bm	7	batch_0034
cell_357728	-6.43518	8.54283	Neutrophil (Aged)	Neu_Aged	Myeloid	bm	7	batch_0034
cell_357729	-8.10895	1.11587	Neutrophil (Mature)	Neu_Mat	Myeloid	bm	7	batch_0034
cell_357730	-9.62431	7.56579	Neutrophil (Aged)	Neu_Aged	Myeloid	bm	7	batch_0034
cell_357731	-7.24745	8.6781	Neutrophil (Aged)	Neu_Aged	Myeloid	bm	7	batch_0034
cell_357732	-5.0731	7.96429	Neutrophil (Aged)	Neu_Aged	Myeloid	bm	7	batch_0034
cell_357733	6.15467	15.8735	B Cell (Naïve)	B_Naive	Lymphoid	bm	7	batch_0034
cell_357734	0.328462	3.82425	HSC / MPP	HSPC	Progenitor	bm	7	batch_0034
cell_357735	10.3727	-4.94195	Fibrocyte (Spiral Ligament)	Fib_SL	Stromal	bm	7	batch_0034
cell_357736	-5.76962	10.5797	Neutrophil (Aged)	Neu_Aged	Myeloid	bm	7	batch_0034
cell_357737	3.30262	5.77607	Cycling Cell	Cycling	Cycling	bm	7	batch_0034
cell_357738	3.01504	4.53138	Cycling Cell	Cycling	Cycling	bm	7	batch_0034
cell_357739	-5.51949	-2.12808	Neutrophil (Band)	Neu_Band	Myeloid	bm	7	batch_0034
cell_357740	3.63112	5.05733	Cycling Cell	Cycling	Cycling	bm	7	batch_0034
cell_357741	-2.27892	11.0691	T Cell (CD3+)	T_Cell	Lymphoid	bm	7	batch_0034
cell_357742	-6.08538	5.05267	Neutrophil (Activated)	Neu_Act	Myeloid	bm	7	batch_0034
cell_357743	-2.57038	17.3502	B Cell (Transitional)	B_Trans	Lymphoid	bm	7	batch_0034
cell_357744	-5.26439	6.92505	Neutrophil (Activated)	Neu_Act	Myeloid	bm	7	batch_0034
cell_357745	1.14021	18.2991	Pre-B Cell	B_Pre	Lymphoid	bm	7	batch_0034
cell_357746	-7.16296	10.73	Neutrophil (Aged)	Neu_Aged	Myeloid	bm	7	batch_0034
cell_357747	-7.79988	10.3381	Neutrophil (Aged)	Neu_Aged	Myeloid	bm	7	batch_0034
cell_357748	-2.24783	1.61533	Granulocyte-Monocyte Progenitor	GMP	Myeloid	bm	7	batch_0034
cell_357749	2.84065	4.21744	Cycling Cell	Cycling	Cycling	bm	7	batch_0034
cell_357750	2.82477	19.6538	Pre-B Cell	B_Pre	Lymphoid	bm	7	batch_0034
cell_357751	-5.91319	-0.531088	Neutrophil (Band)	Neu_Band	Myeloid	bm	7	batch_0034
cell_357752	-6.08473	6.52894	Neutrophil (Activated)	Neu_Act	Myeloid	bm	7	batch_0034
cell_357753	2.49794	3.55785	Cycling Cell	Cycling	Cycling	bm	7	batch_0034
cell_357754	-6.24682	6.62197	Neutrophil (Activated)	Neu_Act	Myeloid	bm	7	batch_0034
cell_357755	-8.4543	3.51431	Neutrophil (Activated)	Neu_Act	Myeloid	bm	7	batch_0034
cell_357756	-6.37443	19.1223	B Cell (Transitional)	B_Trans	Lymphoid	bm	7	batch_0034
cell_357757	-7.28154	-0.648755	Neutrophil (Band)	Neu_Band	Myeloid	bm	7	batch_0034
cell_357758	-0.916321	7.41219	Monocyte (Classical)	Mono_Class	Myeloid	bm	7	batch_0034
cell_357759	2.96525	5.30536	Cycling Cell	Cycling	Cycling	bm	7	batch_0034
cell_357760	3.3829	16.4703	B Cell (Mature)	B_Mat	Lymphoid	bm	7	batch_0034
cell_357761	-6.76562	8.96249	Neutrophil (Aged)	Neu_Aged	Myeloid	bm	7	batch_0034
cell_357762	-5.35822	17.3398	B Cell (Transitional)	B_Trans	Lymphoid	bm	7	batch_0034
cell_357763	5.46841	16.5872	Monocyte (Classical)	Mono_Class	Myeloid	bm	7	batch_0034
cell_357764	-5.29395	9.87241	Neutrophil (Aged)	Neu_Aged	Myeloid	bm	7	batch_0034
cell_357765	3.20117	5.41671	Cycling Cell	Cycling	Cycling	bm	7	batch_0034
cell_357766	-5.86325	10.2159	Neutrophil (Aged)	Neu_Aged	Myeloid	bm	7	batch_0034
cell_357767	-7.01021	9.58571	Neutrophil (Aged)	Neu_Aged	Myeloid	bm	7	batch_0034
cell_357768	-7.28459	8.39102	Neutrophil (Aged)	Neu_Aged	Myeloid	bm	7	batch_0034
cell_357769	3.71266	5.13755	Cycling Cell	Cycling	Cycling	bm	7	batch_0034
cell_357770	-4.98328	9.58891	Neutrophil (Aged)	Neu_Aged	Myeloid	bm	7	batch_0034
cell_357771	-2.22462	12.0725	T Cell (CD3+)	T_Cell	Lymphoid	bm	7	batch_0034
cell_357772	-6.26122	10.312	Neutrophil (Aged)	Neu_Aged	Myeloid	bm	7	batch_0034
cell_357773	-3.4043	3.00306	Granulocyte-Monocyte Progenitor	GMP	Myeloid	bm	7	batch_0034
cell_357774	-4.5452	8.12544	Cycling Cell	Cycling	Cycling	bm	7	batch_0034
cell_357775	-5.49714	7.07874	Neutrophil (Activated)	Neu_Act	Myeloid	bm	7	batch_0034
cell_357776	-5.94468	9.19689	Neutrophil (Aged)	Neu_Aged	Myeloid	bm	7	batch_0034
cell_357777	-6.41215	4.79951	Neutrophil (Activated)	Neu_Act	Myeloid	bm	7	batch_0034
cell_357778	-6.11337	16.5395	B Cell (Transitional)	B_Trans	Lymphoid	bm	7	batch_0034
cell_357779	2.65072	10.5395	Monocyte (Non-classical)	Mono_NC	Myeloid	bm	7	batch_0034
cell_357780	-2.56117	3.94509	Mast Cell	Mast	Myeloid	bm	7	batch_0034
cell_357781	4.57543	5.79432	Cycling Cell	Cycling	Cycling	bm	7	batch_0034
cell_357782	-1.83649	6.68327	Monocyte (Classical)	Mono_Class	Myeloid	bm	7	batch_0034
cell_357783	-4.24073	0.410497	Neutrophil (Band)	Neu_Band	Myeloid	bm	7	batch_0034
cell_357784	-5.46495	17.7109	B Cell (Transitional)	B_Trans	Lymphoid	bm	7	batch_0034
cell_357785	-3.7319	6.73771	Neutrophil (Activated)	Neu_Act	Myeloid	bm	7	batch_0034
cell_357786	-4.88331	6.60327	Neutrophil (Activated)	Neu_Act	Myeloid	bm	7	batch_0034
cell_357787	-4.77214	14.4623	NK Cell	NK	Lymphoid	bm	7	batch_0034
cell_357788	3.34569	20.5039	Pre-B Cell	B_Pre	Lymphoid	bm	7	batch_0034
cell_357789	5.39264	15.5156	B Cell (Naïve)	B_Naive	Lymphoid	bm	7	batch_0034
cell_357790	-1.39438	12.9031	T Cell (CD3+)	T_Cell	Lymphoid	bm	7	batch_0034
cell_357791	-2.46865	15.527	Pro-B Cell (Cycling)	B_Pro_Cyc	Lymphoid	bm	7	batch_0034
cell_357792	2.71546	19.4311	Pre-B Cell	B_Pre	Lymphoid	bm	7	batch_0034
cell_357793	-4.9776	8.41249	Neutrophil (Aged)	Neu_Aged	Myeloid	bm	7	batch_0034
cell_357794	6.19804	15.6983	B Cell (Naïve)	B_Naive	Lymphoid	bm	7	batch_0034
cell_357795	2.81875	10.7364	Monocyte (Non-classical)	Mono_NC	Myeloid	bm	7	batch_0034
cell_357796	-5.35903	7.49557	Neutrophil (Aged)	Neu_Aged	Myeloid	bm	7	batch_0034
cell_357797	0.188204	1.09285	Erythroblast	Erythro	Erythroid	bm	7	batch_0034
cell_357798	3.03627	3.62175	Cycling Cell	Cycling	Cycling	bm	7	batch_0034
cell_357799	2.75452	3.64898	Cycling Cell	Cycling	Cycling	bm	7	batch_0034
cell_357800	-0.524327	7.77439	Monocyte (Classical)	Mono_Class	Myeloid	bm	7	batch_0034
cell_357801	-6.53743	7.07284	Neutrophil (Activated)	Neu_Act	Myeloid	bm	7	batch_0034
cell_357802	-0.0175943	14.3858	B Cell (Mature)	B_Mat	Lymphoid	bm	7	batch_0034
cell_357803	-4.72082	6.96826	Neutrophil (Activated)	Neu_Act	Myeloid	bm	7	batch_0034
cell_357804	0.705634	4.22931	HSC / MPP	HSPC	Progenitor	bm	7	batch_0034
cell_357805	-5.50608	18.4987	B Cell (Transitional)	B_Trans	Lymphoid	bm	7	batch_0034
cell_357806	1.59623	9.79273	Monocyte (Non-classical)	Mono_NC	Myeloid	bm	7	batch_0034
cell_357807	-5.46497	0.352164	Neutrophil (Mature)	Neu_Mat	Myeloid	bm	7	batch_0034
cell_357808	0.161284	3.67353	HSC / MPP	HSPC	Progenitor	bm	7	batch_0034
cell_357809	-10.0044	10.2643	Neutrophil (Aged)	Neu_Aged	Myeloid	bm	7	batch_0034
cell_357810	-5.54785	6.03809	Neutrophil (Activated)	Neu_Act	Myeloid	bm	7	batch_0034
cell_357811	5.59338	18.7218	B Cell (Naïve)	B_Naive	Lymphoid	bm	7	batch_0034
cell_357812	-5.88564	19.7325	B Cell (Transitional)	B_Trans	Lymphoid	bm	7	batch_0034
cell_357813	-5.35554	9.92037	Neutrophil (Aged)	Neu_Aged	Myeloid	bm	7	batch_0034
cell_357814	3.76785	5.22767	Cycling Cell	Cycling	Cycling	bm	7	batch_0034
cell_357815	-2.14144	7.6382	Monocyte (Classical)	Mono_Class	Myeloid	bm	7	batch_0034
cell_357816	0.770047	3.36262	HSC / MPP	HSPC	Progenitor	bm	7	batch_0034
cell_357817	-8.3232	7.03014	Neutrophil (Activated)	Neu_Act	Myeloid	bm	7	batch_0034
cell_357818	-5.90303	5.77378	Neutrophil (Activated)	Neu_Act	Myeloid	bm	7	batch_0034
cell_357819	-6.38406	5.62178	Neutrophil (Activated)	Neu_Act	Myeloid	bm	7	batch_0034
cell_357820	2.28066	10.3166	Monocyte (Non-classical)	Mono_NC	Myeloid	bm	7	batch_0034
cell_357821	-1.47739	13.1131	T Cell (CD3+)	T_Cell	Lymphoid	bm	7	batch_0034
cell_357822	4.39669	5.39797	Cycling Cell	Cycling	Cycling	bm	7	batch_0034
cell_357823	-5.29684	3.52322	Neutrophil (Mature)	Neu_Mat	Myeloid	bm	7	batch_0034
cell_357824	-4.11014	-0.13004	Neutrophil (Band)	Neu_Band	Myeloid	bm	7	batch_0034
cell_357825	-2.26103	10.5451	T Cell (CD3+)	T_Cell	Lymphoid	bm	7	batch_0034
cell_357826	2.63374	20.0464	Pre-B Cell	B_Pre	Lymphoid	bm	7	batch_0034
cell_357827	3.18977	18.692	B Cell (Naïve)	B_Naive	Lymphoid	bm	7	batch_0034
cell_357828	-0.876879	3.71016	Granulocyte-Monocyte Progenitor	GMP	Myeloid	bm	7	batch_0034
cell_357829	-8.04694	2.51718	Neutrophil (Mature)	Neu_Mat	Myeloid	bm	7	batch_0034
cell_357830	-8.69154	6.84806	Neutrophil (Activated)	Neu_Act	Myeloid	bm	7	batch_0034
cell_357831	-5.59755	7.59775	Neutrophil (Aged)	Neu_Aged	Myeloid	bm	7	batch_0034
cell_357832	-7.04613	9.90793	Neutrophil (Aged)	Neu_Aged	Myeloid	bm	7	batch_0034
cell_357833	3.62036	8.97609	Monocyte (Non-classical)	Mono_NC	Myeloid	bm	7	batch_0034
cell_357834	-6.84838	4.65642	Neutrophil (Activated)	Neu_Act	Myeloid	bm	7	batch_0034
cell_357835	3.148	15.2941	B Cell (Mature)	B_Mat	Lymphoid	bm	7	batch_0034
cell_357836	-5.25101	6.09573	Neutrophil (Activated)	Neu_Act	Myeloid	bm	7	batch_0034
cell_357837	2.7129	5.69602	Monocyte (Classical)	Mono_Class	Myeloid	bm	7	batch_0034
cell_357838	1.76834	9.86901	Monocyte (Non-classical)	Mono_NC	Myeloid	bm	7	batch_0034
cell_357839	-0.585392	14.9059	Pro-B Cell (Cycling)	B_Pro_Cyc	Lymphoid	bm	7	batch_0034
cell_357840	-6.13844	10.7226	Neutrophil (Aged)	Neu_Aged	Myeloid	bm	7	batch_0034
cell_357841	-7.12792	11.6232	Neutrophil (Aged)	Neu_Aged	Myeloid	bm	7	batch_0034
cell_357842	4.54028	7.55314	B Cell (Naïve)	B_Naive	Lymphoid	bm	7	batch_0034
cell_357843	2.3683	7.31485	pDC	pDC	Myeloid	bm	7	batch_0034
cell_357844	6.74982	16.8587	B Cell (Naïve)	B_Naive	Lymphoid	bm	7	batch_0034
cell_357845	2.06196	17.1156	B Cell (Mature)	B_Mat	Lymphoid	bm	7	batch_0034
cell_357846	2.14837	9.85578	Monocyte (Non-classical)	Mono_NC	Myeloid	bm	7	batch_0034
cell_357847	-6.67417	10.5424	Neutrophil (Aged)	Neu_Aged	Myeloid	bm	7	batch_0034
cell_357848	-9.6069	6.89663	Neutrophil (Activated)	Neu_Act	Myeloid	bm	7	batch_0034
cell_357849	-5.86555	3.44	Neutrophil (Activated)	Neu_Act	Myeloid	bm	7	batch_0034
cell_357850	2.71502	5.87628	Monocyte (Classical)	Mono_Class	Myeloid	bm	7	batch_0034
cell_357851	0.133259	14.5104	Mast Cell	Mast	Myeloid	bm	7	batch_0034
cell_357852	3.20189	18.6073	Pre-B Cell	B_Pre	Lymphoid	bm	7	batch_0034
cell_357853	5.81877	15.8007	B Cell (Naïve)	B_Naive	Lymphoid	bm	7	batch_0034
cell_357854	-7.11638	10.9808	Neutrophil (Aged)	Neu_Aged	Myeloid	bm	7	batch_0034
cell_357855	-4.37731	-1.15007	Neutrophil (Band)	Neu_Band	Myeloid	bm	7	batch_0034
cell_357856	-3.36954	19.9893	B Cell (Transitional)	B_Trans	Lymphoid	bm	7	batch_0034
cell_357857	-0.51218	-1.2328	Erythroblast	Erythro	Erythroid	bm	7	batch_0034
cell_357858	-0.996577	-1.35441	Erythroblast	Erythro	Erythroid	bm	7	batch_0034
cell_357859	-6.43516	6.54209	Neutrophil (Activated)	Neu_Act	Myeloid	bm	7	batch_0034
cell_357860	-5.34898	9.60929	Neutrophil (Aged)	Neu_Aged	Myeloid	bm	7	batch_0034
cell_357861	-7.1239	9.788	Neutrophil (Aged)	Neu_Aged	Myeloid	bm	7	batch_0034
cell_357862	6.70497	15.0602	B Cell (Naïve)	B_Naive	Lymphoid	bm	7	batch_0034
cell_357863	-7.58549	10.2582	Neutrophil (Aged)	Neu_Aged	Myeloid	bm	7	batch_0034
cell_357864	-7.93285	-0.997544	Neutrophil (Band)	Neu_Band	Myeloid	bm	7	batch_0034
cell_357865	4.46051	10.1208	Macrophage	Mac	Myeloid	bm	7	batch_0034
cell_357866	-5.71998	16.911	B Cell (Transitional)	B_Trans	Lymphoid	bm	7	batch_0034
cell_357867	4.07962	12.0485	Monocyte (Non-classical)	Mono_NC	Myeloid	bm	7	batch_0034
cell_357868	-6.1407	19.7129	B Cell (Transitional)	B_Trans	Lymphoid	bm	7	batch_0034
cell_357869	2.48381	10.3821	Monocyte (Non-classical)	Mono_NC	Myeloid	bm	7	batch_0034
cell_357870	-7.9028	7.85154	Neutrophil (Aged)	Neu_Aged	Myeloid	bm	7	batch_0034
cell_357871	3.24784	8.70809	Monocyte (Non-classical)	Mono_NC	Myeloid	bm	7	batch_0034
cell_357872	-2.98081	17.9298	B Cell (Transitional)	B_Trans	Lymphoid	bm	7	batch_0034
cell_357873	4.89574	-0.456132	SV Intermediate Cell (Functional)	SV_Int_Func	Epithelial	bm	7	batch_0034
cell_357874	2.96248	9.49395	Monocyte (Non-classical)	Mono_NC	Myeloid	bm	7	batch_0034
cell_357875	3.73419	5.14298	Cycling Cell	Cycling	Cycling	bm	7	batch_0034
cell_357876	-9.04534	10.7657	Neutrophil (Aged)	Neu_Aged	Myeloid	bm	7	batch_0034
cell_357877	5.69587	17.8675	SV Intermediate Cell (Functional)	SV_Int_Func	Epithelial	bm	7	batch_0034
cell_357878	3.64723	20.0249	Pre-B Cell	B_Pre	Lymphoid	bm	7	batch_0034
cell_357879	-7.79394	2.01661	Neutrophil (Mature)	Neu_Mat	Myeloid	bm	7	batch_0034
cell_357880	-3.11584	1.45963	Granulocyte-Monocyte Progenitor	GMP	Myeloid	bm	7	batch_0034
cell_357881	-6.52365	8.05991	Neutrophil (Aged)	Neu_Aged	Myeloid	bm	7	batch_0034
cell_357882	-2.11531	6.12674	Monocyte (Classical)	Mono_Class	Myeloid	bm	7	batch_0034
cell_357883	-5.95957	9.80039	Neutrophil (Aged)	Neu_Aged	Myeloid	bm	7	batch_0034
cell_357884	0.588094	0.862773	Erythroblast	Erythro	Erythroid	bm	7	batch_0034
cell_357885	1.52737	19.6579	Pre-B Cell	B_Pre	Lymphoid	bm	7	batch_0034
cell_357886	-6.89261	2.52477	Neutrophil (Mature)	Neu_Mat	Myeloid	bm	7	batch_0034
cell_357887	3.21395	18.056	Pre-B Cell	B_Pre	Lymphoid	bm	7	batch_0034
cell_357888	4.75237	19.4105	B Cell (Naïve)	B_Naive	Lymphoid	bm	7	batch_0034
cell_357889	-5.48824	4.31797	Neutrophil (Activated)	Neu_Act	Myeloid	bm	7	batch_0034
cell_357890	-1.75666	13.2867	T Cell (CD3+)	T_Cell	Lymphoid	bm	7	batch_0034
cell_357891	-3.67936	4.81514	Cycling Cell	Cycling	Cycling	bm	7	batch_0034
cell_357892	-7.33396	-0.927186	Neutrophil (Band)	Neu_Band	Myeloid	bm	7	batch_0034
cell_357893	6.50864	17.1878	B Cell (Naïve)	B_Naive	Lymphoid	bm	7	batch_0034
cell_357894	-7.83895	7.8265	Neutrophil (Aged)	Neu_Aged	Myeloid	bm	7	batch_0034
cell_357895	5.62834	9.90113	pDC	pDC	Myeloid	bm	7	batch_0034
cell_357896	-4.11547	16.8895	B Cell (Transitional)	B_Trans	Lymphoid	bm	7	batch_0034
cell_357897	-9.75285	11.0073	Neutrophil (Aged)	Neu_Aged	Myeloid	bm	7	batch_0034
cell_357898	1.26945	1.81343	Erythroblast	Erythro	Erythroid	bm	7	batch_0034
cell_357899	-7.48189	4.62855	Neutrophil (Activated)	Neu_Act	Myeloid	bm	7	batch_0034
cell_357900	3.10702	2.44024	Cycling Cell	Cycling	Cycling	bm	7	batch_0034
cell_357901	-6.89588	10.4512	Neutrophil (Aged)	Neu_Aged	Myeloid	bm	7	batch_0034
cell_357902	2.57147	10.3318	Monocyte (Non-classical)	Mono_NC	Myeloid	bm	7	batch_0034
cell_357903	6.01441	9.84587	pDC	pDC	Myeloid	bm	7	batch_0034
cell_357904	-5.84238	6.03511	Neutrophil (Activated)	Neu_Act	Myeloid	bm	7	batch_0034
cell_357905	1.42268	20.0216	Pre-B Cell	B_Pre	Lymphoid	bm	7	batch_0034
cell_357906	-6.72762	11.0753	Neutrophil (Aged)	Neu_Aged	Myeloid	bm	7	batch_0034
cell_357907	-5.4232	14.4155	NK Cell	NK	Lymphoid	bm	7	batch_0034
cell_357908	3.80467	17.6451	Pre-B Cell	B_Pre	Lymphoid	bm	7	batch_0034
cell_357909	-3.7595	18.553	B Cell (Transitional)	B_Trans	Lymphoid	bm	7	batch_0034
cell_357910	-2.23052	3.8617	Mast Cell	Mast	Myeloid	bm	7	batch_0034
cell_357911	3.43063	5.22824	Cycling Cell	Cycling	Cycling	bm	7	batch_0034
cell_357912	-7.22883	-0.14757	Neutrophil (Mature)	Neu_Mat	Myeloid	bm	7	batch_0034
cell_357913	-6.13611	3.29035	Neutrophil (Mature)	Neu_Mat	Myeloid	bm	7	batch_0034
cell_357914	-3.20251	19.2465	B Cell (Transitional)	B_Trans	Lymphoid	bm	7	batch_0034
cell_357915	-6.27393	7.34479	Neutrophil (Activated)	Neu_Act	Myeloid	bm	7	batch_0034
cell_357916	-7.6971	-1.14419	Neutrophil (Mature)	Neu_Mat	Myeloid	bm	7	batch_0034
cell_357917	-8.53135	1.87888	Neutrophil (Mature)	Neu_Mat	Myeloid	bm	7	batch_0034
cell_357918	1.12231	16.7713	B Cell (Mature)	B_Mat	Lymphoid	bm	7	batch_0034
cell_357919	0.532381	1.41921	Erythroblast	Erythro	Erythroid	bm	7	batch_0034
cell_357920	5.58662	16.4203	B Cell (Naïve)	B_Naive	Lymphoid	bm	7	batch_0034
cell_357921	-3.86902	13.6096	NK Cell	NK	Lymphoid	bm	7	batch_0034
cell_357922	2.88833	16.5698	B Cell (Mature)	B_Mat	Lymphoid	bm	7	batch_0034
cell_357923	1.87057	14.9466	B Cell (Mature)	B_Mat	Lymphoid	bm	7	batch_0034
cell_357924	1.52373	2.2367	Erythroblast	Erythro	Erythroid	bm	7	batch_0034
cell_357925	-5.13779	12.3867	NK Cell	NK	Lymphoid	bm	7	batch_0034
cell_357926	-6.17219	7.80771	Neutrophil (Aged)	Neu_Aged	Myeloid	bm	7	batch_0034
cell_357927	-6.18723	-2.09288	Neutrophil (Band)	Neu_Band	Myeloid	bm	7	batch_0034
cell_357928	-8.5642	10.7965	Neutrophil (Aged)	Neu_Aged	Myeloid	bm	7	batch_0034
cell_357929	3.1334	16.6376	B Cell (Naïve)	B_Naive	Lymphoid	bm	7	batch_0034
cell_357930	-9.38902	2.21823	Neutrophil (Mature)	Neu_Mat	Myeloid	bm	7	batch_0034
cell_357931	-2.87717	9.75199	T Cell (CD3+)	T_Cell	Lymphoid	bm	7	batch_0034
cell_357932	5.72147	16.4786	B Cell (Naïve)	B_Naive	Lymphoid	bm	7	batch_0034
cell_357933	-2.74422	13.3158	NK Cell	NK	Lymphoid	bm	7	batch_0034
cell_357934	-4.79515	4.65311	Neutrophil (Activated)	Neu_Act	Myeloid	bm	7	batch_0034
cell_357935	-6.93405	8.55193	Neutrophil (Aged)	Neu_Aged	Myeloid	bm	7	batch_0034
cell_357936	-5.46982	-2.5222	Neutrophil (Band)	Neu_Band	Myeloid	bm	7	batch_0034
cell_357937	2.06183	19.8146	Pre-B Cell	B_Pre	Lymphoid	bm	7	batch_0034
cell_357938	-4.80676	-1.9529	Neutrophil (Band)	Neu_Band	Myeloid	bm	7	batch_0034
cell_357939	-3.1807	-0.746589	Neutrophil (Band)	Neu_Band	Myeloid	bm	7	batch_0034
cell_357940	-10.8008	8.95767	Neutrophil (Aged)	Neu_Aged	Myeloid	bm	7	batch_0034
cell_357941	-6.08894	9.92868	Neutrophil (Aged)	Neu_Aged	Myeloid	bm	7	batch_0034
cell_357942	-4.93227	9.23112	Neutrophil (Aged)	Neu_Aged	Myeloid	bm	7	batch_0034
cell_357943	-2.1569	12.5923	T Cell (CD3+)	T_Cell	Lymphoid	bm	7	batch_0034
cell_357944	-3.38105	-0.651517	Granulocyte-Monocyte Progenitor	GMP	Myeloid	bm	7	batch_0034
cell_357945	3.32568	7.91562	pDC	pDC	Myeloid	bm	7	batch_0034
cell_357946	3.57811	-0.660013	Osteoprogenitor	Osteo_Prog	Stromal	bm	7	batch_0034
cell_357947	5.50127	18.6566	Pre-B Cell	B_Pre	Lymphoid	bm	7	batch_0034
cell_357948	4.97498	14.738	B Cell (Naïve)	B_Naive	Lymphoid	bm	7	batch_0034
cell_357949	-1.12124	-0.593221	Erythroblast	Erythro	Erythroid	bm	7	batch_0034
cell_357950	-5.12277	3.81239	Neutrophil (Activated)	Neu_Act	Myeloid	bm	7	batch_0034
cell_357951	-6.3486	8.99429	Neutrophil (Aged)	Neu_Aged	Myeloid	bm	7	batch_0034
cell_357952	-6.09793	7.85173	Neutrophil (Aged)	Neu_Aged	Myeloid	bm	7	batch_0034
cell_357953	-1.51535	15.7707	Pro-B Cell (Cycling)	B_Pro_Cyc	Lymphoid	bm	7	batch_0034
cell_357954	5.82502	16.2225	B Cell (Naïve)	B_Naive	Lymphoid	bm	7	batch_0034
cell_357955	-8.66474	7.40865	Neutrophil (Activated)	Neu_Act	Myeloid	bm	7	batch_0034
cell_357956	6.37207	15.4664	B Cell (Naïve)	B_Naive	Lymphoid	bm	7	batch_0034
cell_357957	-7.64862	-1.31138	Neutrophil (Band)	Neu_Band	Myeloid	bm	7	batch_0034
cell_357958	-4.76877	2.61737	Neutrophil (Band)	Neu_Band	Myeloid	bm	7	batch_0034
cell_357959	-6.36055	9.08733	Neutrophil (Aged)	Neu_Aged	Myeloid	bm	7	batch_0034
cell_357960	6.2298	6.46796	Macrophage	Mac	Myeloid	bm	7	batch_0034
cell_357961	-7.82792	1.66114	Neutrophil (Mature)	Neu_Mat	Myeloid	bm	7	batch_0034
cell_357962	5.58064	16.4607	Cycling Cell	Cycling	Cycling	bm	7	batch_0034
cell_357963	-0.918022	9.4204	Monocyte (Classical)	Mono_Class	Myeloid	bm	7	batch_0034
cell_357964	1.84512	1.35937	Neutrophil (Band)	Neu_Band	Myeloid	bm	7	batch_0034
cell_357965	-10.1962	9.04528	Neutrophil (Aged)	Neu_Aged	Myeloid	bm	7	batch_0034
cell_357966	-6.39036	9.51977	Neutrophil (Aged)	Neu_Aged	Myeloid	bm	7	batch_0034
cell_357967	-0.7722	14.9152	Epithelial Cell (Non-sensory)	Epi_NS	Epithelial	bm	7	batch_0034
cell_357968	3.93716	0.916885	Cycling Cell	Cycling	Cycling	bm	7	batch_0034
cell_357969	7.09288	14.3419	B Cell (Naïve)	B_Naive	Lymphoid	bm	7	batch_0034
cell_357970	-1.59174	6.97759	Monocyte (Classical)	Mono_Class	Myeloid	bm	7	batch_0034
cell_357971	-6.34711	3.2355	Neutrophil (Mature)	Neu_Mat	Myeloid	bm	7	batch_0034
cell_357972	-4.88875	-2.1461	Neutrophil (Band)	Neu_Band	Myeloid	bm	7	batch_0034
cell_357973	-5.94207	17.2397	B Cell (Transitional)	B_Trans	Lymphoid	bm	7	batch_0034
cell_357974	-4.18196	-0.0936348	Neutrophil (Band)	Neu_Band	Myeloid	bm	7	batch_0034
cell_357975	-1.95097	14.7349	Pro-B Cell (Cycling)	B_Pro_Cyc	Lymphoid	bm	7	batch_0034
cell_357976	-8.05258	9.29384	Neutrophil (Aged)	Neu_Aged	Myeloid	bm	7	batch_0034
cell_357977	1.13436	1.43751	Erythroblast	Erythro	Erythroid	bm	7	batch_0034
cell_357978	-5.13375	-1.55065	Neutrophil (Band)	Neu_Band	Myeloid	bm	7	batch_0034
cell_357979	-6.2869	8.28951	Neutrophil (Aged)	Neu_Aged	Myeloid	bm	7	batch_0034
cell_357980	-7.31215	11.3394	Neutrophil (Aged)	Neu_Aged	Myeloid	bm	7	batch_0034
cell_357981	-8.23139	3.88203	Neutrophil (Activated)	Neu_Act	Myeloid	bm	7	batch_0034
cell_357982	-5.35356	7.13613	Neutrophil (Activated)	Neu_Act	Myeloid	bm	7	batch_0034
cell_357983	5.18881	19.1009	Pre-B Cell	B_Pre	Lymphoid	bm	7	batch_0034
cell_357984	-7.14487	-0.998909	Neutrophil (Band)	Neu_Band	Myeloid	bm	7	batch_0034
cell_357985	-3.30889	14.0668	NK Cell	NK	Lymphoid	bm	7	batch_0034
cell_357986	4.21445	9.6331	Monocyte (Non-classical)	Mono_NC	Myeloid	bm	7	batch_0034
cell_357987	0.0255693	19.8927	Pre-B Cell	B_Pre	Lymphoid	bm	7	batch_0034
cell_357988	6.91799	14.9165	B Cell (Naïve)	B_Naive	Lymphoid	bm	7	batch_0034
cell_357989	-5.88576	19.2291	B Cell (Transitional)	B_Trans	Lymphoid	bm	7	batch_0034
cell_357990	0.514041	8.68335	Monocyte (Classical)	Mono_Class	Myeloid	bm	7	batch_0034
cell_357991	3.16733	2.04272	Cycling Cell	Cycling	Cycling	bm	7	batch_0034
cell_357992	3.67783	4.39802	Cycling Cell	Cycling	Cycling	bm	7	batch_0034
cell_357993	-2.75886	10.9485	T Cell (CD3+)	T_Cell	Lymphoid	bm	7	batch_0034
cell_357994	6.64177	-5.18959	Fibrocyte (Cochlear)	Fib_Coch	Stromal	bm	7	batch_0034
cell_357995	-0.0195475	4.14145	HSC / MPP	HSPC	Progenitor	bm	7	batch_0034
cell_357996	-6.09052	10.2343	Neutrophil (Aged)	Neu_Aged	Myeloid	bm	7	batch_0034
cell_357997	3.15173	7.87702	pDC	pDC	Myeloid	bm	7	batch_0034
cell_357998	-5.10019	20.2871	B Cell (Transitional)	B_Trans	Lymphoid	bm	7	batch_0034
cell_357999	-3.99374	0.0869047	Neutrophil (Band)	Neu_Band	Myeloid	bm	7	batch_0034
cell_358000	-7.03114	11.719	Neutrophil (Aged)	Neu_Aged	Myeloid	bm	7	batch_0034
cell_358001	-6.5093	4.46201	Neutrophil (Activated)	Neu_Act	Myeloid	bm	7	batch_0034
cell_358002	2.0509	16.6577	B Cell (Mature)	B_Mat	Lymphoid	bm	7	batch_0034
cell_358003	-6.84274	17.2521	B Cell (Transitional)	B_Trans	Lymphoid	bm	7	batch_0034
cell_358004	-6.95269	7.0158	Neutrophil (Activated)	Neu_Act	Myeloid	bm	7	batch_0034
cell_358005	-1.54534	12.5411	T Cell (CD3+)	T_Cell	Lymphoid	bm	7	batch_0034
cell_358006	-10.2315	9.55319	Neutrophil (Aged)	Neu_Aged	Myeloid	bm	7	batch_0034
cell_358007	-1.30789	12.7842	T Cell (CD3+)	T_Cell	Lymphoid	bm	7	batch_0034
cell_358008	-8.26104	1.69141	Neutrophil (Mature)	Neu_Mat	Myeloid	bm	7	batch_0034
cell_358009	4.52565	4.36926	Cycling Cell	Cycling	Cycling	bm	7	batch_0034
cell_358010	-2.8213	2.50955	Cycling Cell	Cycling	Cycling	bm	7	batch_0034
cell_358011	3.03237	16.4237	B Cell (Mature)	B_Mat	Lymphoid	bm	7	batch_0034
cell_358012	-7.25704	1.09701	Neutrophil (Mature)	Neu_Mat	Myeloid	bm	7	batch_0034
cell_358013	-4.33877	18.4925	B Cell (Transitional)	B_Trans	Lymphoid	bm	7	batch_0034
cell_358014	-6.4475	1.34601	Neutrophil (Mature)	Neu_Mat	Myeloid	bm	7	batch_0034
cell_358015	0.396569	9.82647	Monocyte (Non-classical)	Mono_NC	Myeloid	bm	7	batch_0034
cell_358016	-7.76649	-1.1358	Neutrophil (Band)	Neu_Band	Myeloid	bm	7	batch_0034
cell_358017	-5.52498	10.0095	Neutrophil (Aged)	Neu_Aged	Myeloid	bm	7	batch_0034
cell_358018	1.73765	9.74076	Monocyte (Non-classical)	Mono_NC	Myeloid	bm	7	batch_0034
cell_358019	3.53976	5.20358	Cycling Cell	Cycling	Cycling	bm	7	batch_0034
cell_358020	0.606093	6.63886	Monocyte (Classical)	Mono_Class	Myeloid	bm	7	batch_0034
cell_358021	-1.56838	1.56869	Granulocyte-Monocyte Progenitor	GMP	Myeloid	bm	7	batch_0034
cell_358022	5.37888	1.40396	Cycling Cell	Cycling	Cycling	bm	7	batch_0034
cell_358023	-8.67801	7.49597	Neutrophil (Aged)	Neu_Aged	Myeloid	bm	7	batch_0034
cell_358024	-6.10173	8.87784	Neutrophil (Aged)	Neu_Aged	Myeloid	bm	7	batch_0034
cell_358025	-4.92412	20.0204	B Cell (Transitional)	B_Trans	Lymphoid	bm	7	batch_0034
cell_358026	-7.05106	0.175557	Neutrophil (Mature)	Neu_Mat	Myeloid	bm	7	batch_0034
cell_358027	-0.875894	7.09017	Monocyte (Classical)	Mono_Class	Myeloid	bm	7	batch_0034
cell_358028	-7.0588	7.18583	Neutrophil (Activated)	Neu_Act	Myeloid	bm	7	batch_0034
cell_358029	-5.57892	7.21294	Neutrophil (Activated)	Neu_Act	Myeloid	bm	7	batch_0034
cell_358030	-6.92753	11.4475	Neutrophil (Aged)	Neu_Aged	Myeloid	bm	7	batch_0034
cell_358031	3.4574	18.7737	B Cell (Naïve)	B_Naive	Lymphoid	bm	7	batch_0034
cell_358032	5.35754	13.7695	B Cell (Naïve)	B_Naive	Lymphoid	bm	7	batch_0034
cell_358033	3.31373	11.1726	Monocyte (Non-classical)	Mono_NC	Myeloid	bm	7	batch_0034
cell_358034	0.0484184	7.53506	Monocyte (Classical)	Mono_Class	Myeloid	bm	7	batch_0034
cell_358035	11.0198	5.96536	Schwann Cell	Schwann	Glia	bm	7	batch_0034
cell_358036	-4.9224	0.368426	Neutrophil (Band)	Neu_Band	Myeloid	bm	7	batch_0034
cell_358037	-4.56729	4.35426	Neutrophil (Activated)	Neu_Act	Myeloid	bm	7	batch_0034
cell_358038	8.60888	3.32103	Endothelial Cell	EC	Endothelial	bm	7	batch_0034
cell_358039	-2.51191	14.3583	Pro-B Cell (Cycling)	B_Pro_Cyc	Lymphoid	bm	7	batch_0034
cell_358040	3.60016	14.8875	B Cell (Mature)	B_Mat	Lymphoid	bm	7	batch_0034
cell_358041	-6.00689	7.47921	Neutrophil (Aged)	Neu_Aged	Myeloid	bm	7	batch_0034
cell_358042	-6.1274	8.43084	Neutrophil (Aged)	Neu_Aged	Myeloid	bm	7	batch_0034
cell_358043	4.73186	10.3714	Macrophage	Mac	Myeloid	bm	7	batch_0034
cell_358044	-3.03231	14.5378	Pro-B Cell (Cycling)	B_Pro_Cyc	Lymphoid	bm	7	batch_0034
cell_358045	-7.82385	10.4633	Neutrophil (Aged)	Neu_Aged	Myeloid	bm	7	batch_0034
cell_358046	-9.62159	4.15574	Neutrophil (Activated)	Neu_Act	Myeloid	bm	7	batch_0034
cell_358047	-3.87064	-1.616	Neutrophil (Band)	Neu_Band	Myeloid	bm	7	batch_0034
cell_358048	-6.17022	7.40088	Neutrophil (Activated)	Neu_Act	Myeloid	bm	7	batch_0034
cell_358049	-6.47646	4.64301	Neutrophil (Activated)	Neu_Act	Myeloid	bm	7	batch_0034
cell_358050	-6.69115	17.4222	B Cell (Transitional)	B_Trans	Lymphoid	bm	7	batch_0034
cell_358051	-6.21274	10.7722	Neutrophil (Aged)	Neu_Aged	Myeloid	bm	7	batch_0034
cell_358052	-6.12302	4.42424	Neutrophil (Activated)	Neu_Act	Myeloid	bm	7	batch_0034
cell_358053	6.60421	15.3813	B Cell (Naïve)	B_Naive	Lymphoid	bm	7	batch_0034
cell_358054	2.47291	18.795	Pre-B Cell	B_Pre	Lymphoid	bm	7	batch_0034
cell_358055	4.22743	18.2432	Pre-B Cell	B_Pre	Lymphoid	bm	7	batch_0034
cell_358056	1.35588	2.08577	Erythroblast	Erythro	Erythroid	bm	7	batch_0034
cell_358057	-7.61417	1.1119	Neutrophil (Mature)	Neu_Mat	Myeloid	bm	7	batch_0034
cell_358058	-4.96553	9.43079	Neutrophil (Aged)	Neu_Aged	Myeloid	bm	7	batch_0034
cell_358059	-2.70768	15.1692	Pro-B Cell (Cycling)	B_Pro_Cyc	Lymphoid	bm	7	batch_0034
cell_358060	6.13066	14.9393	B Cell (Naïve)	B_Naive	Lymphoid	bm	7	batch_0034
cell_358061	-6.36042	3.14349	Neutrophil (Mature)	Neu_Mat	Myeloid	bm	7	batch_0034
cell_358062	5.00177	2.58137	Cycling Cell	Cycling	Cycling	bm	7	batch_0034
cell_358063	3.44073	10.4429	Monocyte (Non-classical)	Mono_NC	Myeloid	bm	7	batch_0034
cell_358064	-5.29075	6.50961	Neutrophil (Activated)	Neu_Act	Myeloid	bm	7	batch_0034
cell_358065	-6.60754	8.06833	Neutrophil (Aged)	Neu_Aged	Myeloid	bm	7	batch_0034
cell_358066	-6.7332	9.51505	Neutrophil (Aged)	Neu_Aged	Myeloid	bm	7	batch_0034
cell_358067	4.42096	15.5036	B Cell (Naïve)	B_Naive	Lymphoid	bm	7	batch_0034
cell_358068	-4.83471	3.24415	Neutrophil (Mature)	Neu_Mat	Myeloid	bm	7	batch_0034
cell_358069	4.45021	5.64502	Cycling Cell	Cycling	Cycling	bm	7	batch_0034
cell_358070	-6.33163	-1.41708	Neutrophil (Band)	Neu_Band	Myeloid	bm	7	batch_0034
cell_358071	-8.80648	5.90518	Neutrophil (Activated)	Neu_Act	Myeloid	bm	7	batch_0034
cell_358072	-4.66414	-1.70574	Neutrophil (Band)	Neu_Band	Myeloid	bm	7	batch_0034
cell_358073	-5.08138	17.9556	B Cell (Transitional)	B_Trans	Lymphoid	bm	7	batch_0034
cell_358074	0.488885	1.23897	Erythroblast	Erythro	Erythroid	bm	7	batch_0034
cell_358075	0.997024	8.13524	Monocyte (Classical)	Mono_Class	Myeloid	bm	7	batch_0034
cell_358076	-0.888737	2.10575	Granulocyte-Monocyte Progenitor	GMP	Myeloid	bm	7	batch_0034
cell_358077	-6.4002	9.5079	Neutrophil (Aged)	Neu_Aged	Myeloid	bm	7	batch_0034
cell_358078	3.32742	17.4239	B Cell (Naïve)	B_Naive	Lymphoid	bm	7	batch_0034
cell_358079	4.36034	15.1767	B Cell (Naïve)	B_Naive	Lymphoid	bm	7	batch_0034
cell_358080	1.96426	2.62768	Erythroblast	Erythro	Erythroid	bm	7	batch_0034
cell_358081	3.6713	4.88366	Cycling Cell	Cycling	Cycling	bm	7	batch_0034
cell_358082	3.91934	4.99421	Cycling Cell	Cycling	Cycling	bm	7	batch_0034
cell_358083	-5.52739	3.05085	Neutrophil (Mature)	Neu_Mat	Myeloid	bm	7	batch_0034
cell_358084	3.22698	5.46312	Monocyte (Classical)	Mono_Class	Myeloid	bm	7	batch_0034
cell_358085	2.19411	6.07284	Monocyte (Classical)	Mono_Class	Myeloid	bm	7	batch_0034
cell_358086	2.77796	18.4795	Pre-B Cell	B_Pre	Lymphoid	bm	7	batch_0034
cell_358087	-4.65936	7.82358	Cycling Cell	Cycling	Cycling	bm	7	batch_0034
cell_358088	-6.72723	9.75339	Neutrophil (Aged)	Neu_Aged	Myeloid	bm	7	batch_0034
cell_358089	-5.51863	9.16982	Neutrophil (Aged)	Neu_Aged	Myeloid	bm	7	batch_0034
cell_358090	-5.53577	10.6626	Neutrophil (Aged)	Neu_Aged	Myeloid	bm	7	batch_0034
cell_358091	2.77733	10.573	Monocyte (Non-classical)	Mono_NC	Myeloid	bm	7	batch_0034
cell_358092	3.55036	5.00524	Cycling Cell	Cycling	Cycling	bm	7	batch_0034
cell_358093	-0.0466799	20.526	Pre-B Cell	B_Pre	Lymphoid	bm	7	batch_0034
cell_358094	-1.0652	9.40296	Monocyte (Classical)	Mono_Class	Myeloid	bm	7	batch_0034
cell_358095	-6.13681	9.71087	Neutrophil (Aged)	Neu_Aged	Myeloid	bm	7	batch_0034
cell_358096	-5.77336	4.91337	Neutrophil (Activated)	Neu_Act	Myeloid	bm	7	batch_0034
cell_358097	2.3451	1.99765	Cycling Cell	Cycling	Cycling	bm	7	batch_0034
cell_358098	3.62702	18.0728	Pre-B Cell	B_Pre	Lymphoid	bm	7	batch_0034
cell_358099	-6.88189	11.1778	Neutrophil (Aged)	Neu_Aged	Myeloid	bm	7	batch_0034
cell_358100	-6.13212	7.46124	Neutrophil (Aged)	Neu_Aged	Myeloid	bm	7	batch_0034
cell_358101	-4.39687	-2.35186	Neutrophil (Band)	Neu_Band	Myeloid	bm	7	batch_0034
cell_358102	3.70403	18.5373	B Cell (Naïve)	B_Naive	Lymphoid	bm	7	batch_0034
cell_358103	2.38571	10.0409	Monocyte (Non-classical)	Mono_NC	Myeloid	bm	7	batch_0034
cell_358104	-7.12606	10.3406	Neutrophil (Aged)	Neu_Aged	Myeloid	bm	7	batch_0034
cell_358105	-5.07051	10.3421	Neutrophil (Aged)	Neu_Aged	Myeloid	bm	7	batch_0034
cell_358106	-0.233557	7.01208	Monocyte (Classical)	Mono_Class	Myeloid	bm	7	batch_0034
cell_358107	-7.67189	6.35331	Neutrophil (Activated)	Neu_Act	Myeloid	bm	7	batch_0034
cell_358108	4.70038	3.89052	Cycling Cell	Cycling	Cycling	bm	7	batch_0034
cell_358109	-8.16522	2.59482	Neutrophil (Mature)	Neu_Mat	Myeloid	bm	7	batch_0034
cell_358110	3.98525	0.157266	Epithelial Cell (Non-sensory)	Epi_NS	Epithelial	bm	7	batch_0034
cell_358111	-5.86915	9.46557	Neutrophil (Aged)	Neu_Aged	Myeloid	bm	7	batch_0034
cell_358112	-0.172426	8.42616	Monocyte (Classical)	Mono_Class	Myeloid	bm	7	batch_0034
cell_358113	4.00864	17.997	Pre-B Cell	B_Pre	Lymphoid	bm	7	batch_0034
cell_358114	5.92554	14.5095	B Cell (Naïve)	B_Naive	Lymphoid	bm	7	batch_0034
cell_358115	-6.12186	8.23454	Neutrophil (Aged)	Neu_Aged	Myeloid	bm	7	batch_0034
cell_358116	-5.15709	6.28487	Neutrophil (Activated)	Neu_Act	Myeloid	bm	7	batch_0034
cell_358117	-6.29267	18.0044	B Cell (Transitional)	B_Trans	Lymphoid	bm	7	batch_0034
cell_358118	3.25987	19.421	Pre-B Cell	B_Pre	Lymphoid	bm	7	batch_0034
cell_358119	4.75737	19.4705	Pre-B Cell	B_Pre	Lymphoid	bm	7	batch_0034
cell_358120	1.90755	20.3871	Pre-B Cell	B_Pre	Lymphoid	bm	7	batch_0034
cell_358121	-6.76241	-1.3799	Neutrophil (Band)	Neu_Band	Myeloid	bm	7	batch_0034
cell_358122	-1.61034	7.02551	Monocyte (Classical)	Mono_Class	Myeloid	bm	7	batch_0034
cell_358123	3.88541	5.37615	Cycling Cell	Cycling	Cycling	bm	7	batch_0034
cell_358124	-1.22398	-1.37586	Erythroblast	Erythro	Erythroid	bm	7	batch_0034
cell_358125	-2.90369	11.536	T Cell (CD3+)	T_Cell	Lymphoid	bm	7	batch_0034
cell_358126	2.34093	18.9099	Pre-B Cell	B_Pre	Lymphoid	bm	7	batch_0034
cell_358127	-1.25412	-1.23136	Erythroblast	Erythro	Erythroid	bm	7	batch_0034
cell_358128	0.693075	9.94256	Monocyte (Non-classical)	Mono_NC	Myeloid	bm	7	batch_0034
cell_358129	-5.24358	1.02205	Neutrophil (Band)	Neu_Band	Myeloid	bm	7	batch_0034
cell_358130	3.09176	15.7336	B Cell (Mature)	B_Mat	Lymphoid	bm	7	batch_0034
cell_358131	-2.61601	4.50471	Mast Cell	Mast	Myeloid	bm	7	batch_0034
cell_358132	2.30569	4.7058	HSC / MPP	HSPC	Progenitor	bm	7	batch_0034
cell_358133	-3.86657	12.2921	T Cell (CD3+)	T_Cell	Lymphoid	bm	7	batch_0034
cell_358134	-0.528827	-1.10289	Erythroblast	Erythro	Erythroid	bm	7	batch_0034
cell_358135	0.623934	6.19675	Monocyte (Classical)	Mono_Class	Myeloid	bm	7	batch_0034
cell_358136	0.867784	4.67516	HSC / MPP	HSPC	Progenitor	bm	7	batch_0034
cell_358137	4.35356	15.9069	B Cell (Naïve)	B_Naive	Lymphoid	bm	7	batch_0034
cell_358138	9.51377	2.97655	Endothelial Cell	EC	Endothelial	bm	7	batch_0034
cell_358139	0.401956	3.01031	HSC / MPP	HSPC	Progenitor	bm	7	batch_0034
cell_358140	6.65625	15.2075	B Cell (Naïve)	B_Naive	Lymphoid	bm	7	batch_0034
cell_358141	5.20236	13.8186	B Cell (Naïve)	B_Naive	Lymphoid	bm	7	batch_0034
cell_358142	4.23356	11.4045	Monocyte (Non-classical)	Mono_NC	Myeloid	bm	7	batch_0034
cell_358143	-6.43741	10.4016	Neutrophil (Aged)	Neu_Aged	Myeloid	bm	7	batch_0034
cell_358144	3.11582	4.97343	Cycling Cell	Cycling	Cycling	bm	7	batch_0034
cell_358145	-1.88705	4.75942	Mast Cell	Mast	Myeloid	bm	7	batch_0034
cell_358146	4.8495	18.398	B Cell (Naïve)	B_Naive	Lymphoid	bm	7	batch_0034
cell_358147	-2.30564	17.1345	B Cell (Transitional)	B_Trans	Lymphoid	bm	7	batch_0034
cell_358148	-0.0237557	19.8013	Pre-B Cell	B_Pre	Lymphoid	bm	7	batch_0034
cell_358149	-6.16731	7.73596	Neutrophil (Activated)	Neu_Act	Myeloid	bm	7	batch_0034
cell_358150	3.61595	4.94705	Cycling Cell	Cycling	Cycling	bm	7	batch_0034
cell_358151	4.50501	5.76282	Cycling Cell	Cycling	Cycling	bm	7	batch_0034
cell_358152	0.667259	19.5476	Pre-B Cell	B_Pre	Lymphoid	bm	7	batch_0034
cell_358153	-1.19929	15.0635	Pro-B Cell (Cycling)	B_Pro_Cyc	Lymphoid	bm	7	batch_0034
cell_358154	-2.43145	8.06839	Monocyte (Classical)	Mono_Class	Myeloid	bm	7	batch_0034
cell_358155	1.93845	10.5115	Monocyte (Non-classical)	Mono_NC	Myeloid	bm	7	batch_0034
cell_358156	-7.92615	-1.21143	Neutrophil (Mature)	Neu_Mat	Myeloid	bm	7	batch_0034
cell_358157	-6.16835	4.73039	Neutrophil (Activated)	Neu_Act	Myeloid	bm	7	batch_0034
cell_358158	-0.679039	-1.11452	Erythroblast	Erythro	Erythroid	bm	7	batch_0034
cell_358159	-7.42781	9.6849	Neutrophil (Aged)	Neu_Aged	Myeloid	bm	7	batch_0034
cell_358160	-6.4733	7.91901	Neutrophil (Aged)	Neu_Aged	Myeloid	bm	7	batch_0034
cell_358161	2.54463	19.1219	Pre-B Cell	B_Pre	Lymphoid	bm	7	batch_0034
cell_358162	1.61749	20.2753	Pre-B Cell	B_Pre	Lymphoid	bm	7	batch_0034
cell_358163	-3.12434	17.1415	B Cell (Transitional)	B_Trans	Lymphoid	bm	7	batch_0034
cell_358164	5.67329	8.80265	pDC	pDC	Myeloid	bm	7	batch_0034
cell_358165	0.793605	9.04471	Monocyte (Classical)	Mono_Class	Myeloid	bm	7	batch_0034
cell_358166	-9.42147	7.52583	Neutrophil (Aged)	Neu_Aged	Myeloid	bm	7	batch_0034
cell_358167	7.02314	4.05354	Cycling Cell	Cycling	Cycling	bm	7	batch_0034
cell_358168	0.0301076	6.22869	Monocyte (Classical)	Mono_Class	Myeloid	bm	7	batch_0034
cell_358169	2.49905	5.43265	Monocyte (Classical)	Mono_Class	Myeloid	bm	7	batch_0034
cell_358170	-7.45716	9.63414	Neutrophil (Aged)	Neu_Aged	Myeloid	bm	7	batch_0034
cell_358171	3.40693	16.3846	B Cell (Mature)	B_Mat	Lymphoid	bm	7	batch_0034
cell_358172	-6.8491	0.091087	Neutrophil (Mature)	Neu_Mat	Myeloid	bm	7	batch_0034
cell_358173	-5.70063	5.58051	Neutrophil (Activated)	Neu_Act	Myeloid	bm	7	batch_0034
cell_358174	3.49933	3.91118	Cycling Cell	Cycling	Cycling	bm	7	batch_0034
cell_358175	-5.91825	7.51729	Neutrophil (Aged)	Neu_Aged	Myeloid	bm	7	batch_0034
cell_358176	2.39543	9.98861	Monocyte (Non-classical)	Mono_NC	Myeloid	bm	7	batch_0034
cell_358177	-6.48525	17.1085	B Cell (Transitional)	B_Trans	Lymphoid	bm	7	batch_0034
cell_358178	-6.58159	7.82203	Neutrophil (Aged)	Neu_Aged	Myeloid	bm	7	batch_0034
cell_358179	4.80838	4.08413	Cycling Cell	Cycling	Cycling	bm	7	batch_0034
cell_358180	5.20645	14.4168	B Cell (Naïve)	B_Naive	Lymphoid	bm	7	batch_0034
cell_358181	-7.24782	5.85362	Neutrophil (Activated)	Neu_Act	Myeloid	bm	7	batch_0034
cell_358182	-5.14272	6.25395	Neutrophil (Activated)	Neu_Act	Myeloid	bm	7	batch_0034
cell_358183	-6.49345	-0.205231	Neutrophil (Band)	Neu_Band	Myeloid	bm	7	batch_0034
cell_358184	0.811111	7.20139	Monocyte (Classical)	Mono_Class	Myeloid	bm	7	batch_0034
cell_358185	3.46701	5.0607	Cycling Cell	Cycling	Cycling	bm	7	batch_0034
cell_358186	5.94501	10.9873	Macrophage	Mac	Myeloid	bm	7	batch_0034
cell_358187	-7.02314	11.4806	Neutrophil (Aged)	Neu_Aged	Myeloid	bm	7	batch_0034
cell_358188	-0.794068	6.86611	Monocyte (Classical)	Mono_Class	Myeloid	bm	7	batch_0034
cell_358189	-7.28335	11.287	Neutrophil (Aged)	Neu_Aged	Myeloid	bm	7	batch_0034
cell_358190	-4.00109	-1.82623	Neutrophil (Band)	Neu_Band	Myeloid	bm	7	batch_0034
cell_358191	-1.87806	12.696	T Cell (CD3+)	T_Cell	Lymphoid	bm	7	batch_0034
cell_358192	2.61145	3.39482	Cycling Cell	Cycling	Cycling	bm	7	batch_0034
cell_358193	-1.92617	13.2965	T Cell (CD3+)	T_Cell	Lymphoid	bm	7	batch_0034
cell_358194	5.77096	6.66996	Macrophage	Mac	Myeloid	bm	7	batch_0034
cell_358195	-3.88074	16.8386	B Cell (Transitional)	B_Trans	Lymphoid	bm	7	batch_0034
cell_358196	-9.75031	8.34381	Neutrophil (Aged)	Neu_Aged	Myeloid	bm	7	batch_0034
cell_358197	-8.78794	5.28048	Neutrophil (Activated)	Neu_Act	Myeloid	bm	7	batch_0034
cell_358198	1.66312	1.26034	Cycling Cell (Stromal)	Cyc_Stromal	Cycling	bm	7	batch_0034
cell_358199	-0.123871	8.50995	Monocyte (Classical)	Mono_Class	Myeloid	bm	7	batch_0034
cell_358200	-5.02028	13.9588	NK Cell	NK	Lymphoid	bm	7	batch_0034
cell_358201	1.70761	4.26028	HSC / MPP	HSPC	Progenitor	bm	7	batch_0034
cell_358202	-5.73197	17.0151	B Cell (Transitional)	B_Trans	Lymphoid	bm	7	batch_0034
cell_358203	-3.46886	2.49327	HSC / MPP	HSPC	Progenitor	bm	7	batch_0034
cell_358204	2.62162	19.7901	Pre-B Cell	B_Pre	Lymphoid	bm	7	batch_0034
cell_358205	0.0812498	2.22715	HSC / MPP	HSPC	Progenitor	bm	7	batch_0034
cell_358206	1.51329	3.05545	Mast Cell	Mast	Myeloid	bm	7	batch_0034
cell_358207	-10.1199	8.6077	Neutrophil (Aged)	Neu_Aged	Myeloid	bm	7	batch_0034
cell_358208	6.99718	15.391	B Cell (Naïve)	B_Naive	Lymphoid	bm	7	batch_0034
cell_358209	-4.38999	9.1283	Cycling Cell	Cycling	Cycling	bm	7	batch_0034
cell_358210	-7.34929	4.84813	Neutrophil (Activated)	Neu_Act	Myeloid	bm	7	batch_0034
cell_358211	-4.95392	2.12189	Neutrophil (Mature)	Neu_Mat	Myeloid	bm	7	batch_0034
cell_358212	-5.44916	20.5181	B Cell (Transitional)	B_Trans	Lymphoid	bm	7	batch_0034
cell_358213	3.154	5.89419	Monocyte (Classical)	Mono_Class	Myeloid	bm	7	batch_0034
cell_358214	1.71257	17.5605	Pre-B Cell	B_Pre	Lymphoid	bm	7	batch_0034
cell_358215	-6.7409	18.6475	B Cell (Transitional)	B_Trans	Lymphoid	bm	7	batch_0034
cell_358216	3.23564	4.96952	Cycling Cell	Cycling	Cycling	bm	7	batch_0034
cell_358217	3.57535	5.16432	Cycling Cell	Cycling	Cycling	bm	7	batch_0034
cell_358218	-9.77621	5.07079	Neutrophil (Activated)	Neu_Act	Myeloid	bm	7	batch_0034
cell_358219	4.51101	16.4873	B Cell (Naïve)	B_Naive	Lymphoid	bm	7	batch_0034
cell_358220	-6.36055	9.67364	Neutrophil (Aged)	Neu_Aged	Myeloid	bm	7	batch_0034
cell_358221	-5.20386	-1.49821	Neutrophil (Band)	Neu_Band	Myeloid	bm	7	batch_0034
cell_358222	-7.06678	9.34365	Neutrophil (Aged)	Neu_Aged	Myeloid	bm	7	batch_0034
cell_358223	-8.05698	-1.15527	Neutrophil (Band)	Neu_Band	Myeloid	bm	7	batch_0034
cell_358224	-0.55011	14.8651	Epithelial Cell (Non-sensory)	Epi_NS	Epithelial	bm	7	batch_0034
cell_358225	-9.3663	2.3511	Neutrophil (Mature)	Neu_Mat	Myeloid	bm	7	batch_0034
cell_358226	2.36711	16.244	B Cell (Mature)	B_Mat	Lymphoid	bm	7	batch_0034
cell_358227	-5.32751	8.00346	Neutrophil (Aged)	Neu_Aged	Myeloid	bm	7	batch_0034
cell_358228	-7.13712	-1.30693	Neutrophil (Band)	Neu_Band	Myeloid	bm	7	batch_0034
cell_358229	3.50333	5.44823	Cycling Cell	Cycling	Cycling	bm	7	batch_0034
cell_358230	6.70303	15.2229	B Cell (Naïve)	B_Naive	Lymphoid	bm	7	batch_0034
cell_358231	-7.11678	7.07857	Neutrophil (Activated)	Neu_Act	Myeloid	bm	7	batch_0034
cell_358232	5.00463	15.6193	B Cell (Naïve)	B_Naive	Lymphoid	bm	7	batch_0034
cell_358233	-0.115508	0.461358	Erythroblast	Erythro	Erythroid	bm	7	batch_0034
cell_358234	1.64402	5.44193	HSC / MPP	HSPC	Progenitor	bm	7	batch_0034
cell_358235	0.795829	10.5566	Monocyte (Non-classical)	Mono_NC	Myeloid	bm	7	batch_0034
cell_358236	2.20392	8.495	Monocyte (Non-classical)	Mono_NC	Myeloid	bm	7	batch_0034
cell_358237	-1.96487	7.91024	Monocyte (Classical)	Mono_Class	Myeloid	bm	7	batch_0034
cell_358238	-9.40215	8.73965	Neutrophil (Aged)	Neu_Aged	Myeloid	bm	7	batch_0034
cell_358239	-0.284355	6.40534	Monocyte (Classical)	Mono_Class	Myeloid	bm	7	batch_0034
cell_358240	-1.40812	14.9675	Pro-B Cell (Cycling)	B_Pro_Cyc	Lymphoid	bm	7	batch_0034
cell_358241	1.52142	6.10888	HSC / MPP	HSPC	Progenitor	bm	7	batch_0034
cell_358242	2.68647	19.8433	Pre-B Cell	B_Pre	Lymphoid	bm	7	batch_0034
cell_358243	-10.6418	7.39465	Neutrophil (Aged)	Neu_Aged	Myeloid	bm	7	batch_0034
cell_358244	3.32297	19.2734	Pre-B Cell	B_Pre	Lymphoid	bm	7	batch_0034
cell_358245	2.52001	17.9763	Pre-B Cell	B_Pre	Lymphoid	bm	7	batch_0034
cell_358246	-6.05986	-0.25091	Neutrophil (Band)	Neu_Band	Myeloid	bm	7	batch_0034
cell_358247	3.06709	5.06068	Cycling Cell	Cycling	Cycling	bm	7	batch_0034
cell_358248	-3.86898	12.0037	T Cell (CD3+)	T_Cell	Lymphoid	bm	7	batch_0034
cell_358249	-6.42691	8.77928	Neutrophil (Aged)	Neu_Aged	Myeloid	bm	7	batch_0034
cell_358250	5.12955	8.96688	pDC	pDC	Myeloid	bm	7	batch_0034
cell_358251	-5.37749	4.7398	Neutrophil (Activated)	Neu_Act	Myeloid	bm	7	batch_0034
cell_358252	5.93063	4.52918	Cycling Cell	Cycling	Cycling	bm	7	batch_0034
cell_358253	4.01239	11.609	Monocyte (Non-classical)	Mono_NC	Myeloid	bm	7	batch_0034
cell_358254	-6.03639	9.86573	Neutrophil (Aged)	Neu_Aged	Myeloid	bm	7	batch_0034
cell_358255	2.94384	11.2905	Monocyte (Non-classical)	Mono_NC	Myeloid	bm	7	batch_0034
cell_358256	3.60176	5.23522	Cycling Cell	Cycling	Cycling	bm	7	batch_0034
cell_358257	-4.24443	5.59623	Neutrophil (Activated)	Neu_Act	Myeloid	bm	7	batch_0034
cell_358258	0.149513	7.25139	Monocyte (Classical)	Mono_Class	Myeloid	bm	7	batch_0034
cell_358259	2.98477	4.78572	Cycling Cell	Cycling	Cycling	bm	7	batch_0034
cell_358260	5.30553	17.5915	SV Intermediate Cell (Functional)	SV_Int_Func	Epithelial	bm	7	batch_0034
cell_358261	3.54646	5.39797	Cycling Cell	Cycling	Cycling	bm	7	batch_0034
cell_358262	4.48324	19.3426	Pre-B Cell	B_Pre	Lymphoid	bm	7	batch_0034
cell_358263	-7.53877	4.2812	Neutrophil (Activated)	Neu_Act	Myeloid	bm	7	batch_0034
cell_358264	3.09821	16.4782	B Cell (Mature)	B_Mat	Lymphoid	bm	7	batch_0034
cell_358265	3.38684	3.60836	Cycling Cell	Cycling	Cycling	bm	7	batch_0034
cell_358266	4.75785	4.81007	Cycling Cell	Cycling	Cycling	bm	7	batch_0034
cell_358267	-5.61236	19.6161	B Cell (Transitional)	B_Trans	Lymphoid	bm	7	batch_0034
cell_358268	3.49281	11.1469	Monocyte (Non-classical)	Mono_NC	Myeloid	bm	7	batch_0034
cell_358269	-1.48819	9.17526	Monocyte (Classical)	Mono_Class	Myeloid	bm	7	batch_0034
cell_358270	4.48895	15.7921	B Cell (Naïve)	B_Naive	Lymphoid	bm	7	batch_0034
cell_358271	2.52284	7.08261	pDC	pDC	Myeloid	bm	7	batch_0034
cell_358272	2.08562	6.7333	Monocyte (Classical)	Mono_Class	Myeloid	bm	7	batch_0034
cell_358273	-4.19378	-1.6384	Neutrophil (Band)	Neu_Band	Myeloid	bm	7	batch_0034
cell_358274	-7.25662	9.78967	Neutrophil (Aged)	Neu_Aged	Myeloid	bm	7	batch_0034
cell_358275	2.01031	5.86714	HSC / MPP	HSPC	Progenitor	bm	7	batch_0034
cell_358276	-6.8142	6.81639	Neutrophil (Activated)	Neu_Act	Myeloid	bm	7	batch_0034
cell_358277	-5.73498	2.17032	Neutrophil (Mature)	Neu_Mat	Myeloid	bm	7	batch_0034
cell_358278	-7.62671	3.67787	Neutrophil (Activated)	Neu_Act	Myeloid	bm	7	batch_0034
cell_358279	2.6622	13.9371	B Cell (Mature)	B_Mat	Lymphoid	bm	7	batch_0034
cell_358280	2.87432	19.6943	Pre-B Cell	B_Pre	Lymphoid	bm	7	batch_0034
cell_358281	2.59536	10.6562	Monocyte (Non-classical)	Mono_NC	Myeloid	bm	7	batch_0034
cell_358282	-4.68787	1.39149	Neutrophil (Band)	Neu_Band	Myeloid	bm	7	batch_0034
cell_358283	-5.61901	7.67576	Neutrophil (Aged)	Neu_Aged	Myeloid	bm	7	batch_0034
cell_358284	3.38228	-2.85768	Epithelial Cell (Non-sensory)	Epi_NS	Epithelial	bm	7	batch_0034
cell_358285	0.534528	20.5258	Pre-B Cell	B_Pre	Lymphoid	bm	7	batch_0034
cell_358286	-5.05993	14.5461	NK Cell	NK	Lymphoid	bm	7	batch_0034
cell_358287	4.69974	4.31077	Cycling Cell	Cycling	Cycling	bm	7	batch_0034
cell_358288	-6.42864	5.17201	Neutrophil (Activated)	Neu_Act	Myeloid	bm	7	batch_0034
cell_358289	3.31521	8.08078	Monocyte (Classical)	Mono_Class	Myeloid	bm	7	batch_0034
cell_358290	1.56538	5.38334	HSC / MPP	HSPC	Progenitor	bm	7	batch_0034
cell_358291	2.13978	8.30682	Monocyte (Non-classical)	Mono_NC	Myeloid	bm	7	batch_0034
cell_358292	-2.26196	16.9056	B Cell (Transitional)	B_Trans	Lymphoid	bm	7	batch_0034
cell_358293	0.835592	4.35009	HSC / MPP	HSPC	Progenitor	bm	7	batch_0034
cell_358294	2.64154	19.1489	Pre-B Cell	B_Pre	Lymphoid	bm	7	batch_0034
cell_358295	0.697181	6.53812	Monocyte (Classical)	Mono_Class	Myeloid	bm	7	batch_0034
cell_358296	-6.46532	9.75913	Neutrophil (Aged)	Neu_Aged	Myeloid	bm	7	batch_0034
cell_358297	3.06515	19.2998	Pre-B Cell	B_Pre	Lymphoid	bm	7	batch_0034
cell_358298	-5.34636	9.93769	Neutrophil (Aged)	Neu_Aged	Myeloid	bm	7	batch_0034
cell_358299	0.979124	19.2916	Pre-B Cell	B_Pre	Lymphoid	bm	7	batch_0034
cell_358300	6.07265	-0.226226	Fibrocyte (Cochlear)	Fib_Coch	Stromal	bm	7	batch_0034
cell_358301	0.74864	8.83127	Monocyte (Classical)	Mono_Class	Myeloid	bm	7	batch_0034
cell_358302	-1.95817	0.714881	Granulocyte-Monocyte Progenitor	GMP	Myeloid	bm	7	batch_0034
cell_358303	2.57672	18.9134	Pre-B Cell	B_Pre	Lymphoid	bm	7	batch_0034
cell_358304	-6.28924	6.37212	Neutrophil (Activated)	Neu_Act	Myeloid	bm	7	batch_0034
cell_358305	-3.10004	17.7353	B Cell (Transitional)	B_Trans	Lymphoid	bm	7	batch_0034
cell_358306	-2.06958	7.36214	Monocyte (Classical)	Mono_Class	Myeloid	bm	7	batch_0034
cell_358307	-5.72744	9.70026	Neutrophil (Aged)	Neu_Aged	Myeloid	bm	7	batch_0034
cell_358308	2.40961	19.2262	Pre-B Cell	B_Pre	Lymphoid	bm	7	batch_0034
cell_358309	-3.8972	17.4722	B Cell (Transitional)	B_Trans	Lymphoid	bm	7	batch_0034
cell_358310	2.40133	3.95823	Cycling Cell	Cycling	Cycling	bm	7	batch_0034
cell_358311	2.93563	10.581	Monocyte (Non-classical)	Mono_NC	Myeloid	bm	7	batch_0034
cell_358312	5.06016	15.6645	B Cell (Naïve)	B_Naive	Lymphoid	bm	7	batch_0034
cell_358313	-8.79313	5.45211	Neutrophil (Activated)	Neu_Act	Myeloid	bm	7	batch_0034
cell_358314	4.89315	2.81213	Cycling Cell	Cycling	Cycling	bm	7	batch_0034
cell_358315	-6.86555	10.8211	Neutrophil (Aged)	Neu_Aged	Myeloid	bm	7	batch_0034
cell_358316	-7.41743	8.32561	Neutrophil (Aged)	Neu_Aged	Myeloid	bm	7	batch_0034
cell_358317	1.95629	9.67996	Monocyte (Non-classical)	Mono_NC	Myeloid	bm	7	batch_0034
cell_358318	-8.85661	8.39052	Neutrophil (Aged)	Neu_Aged	Myeloid	bm	7	batch_0034
cell_358319	-2.10653	6.64051	Monocyte (Classical)	Mono_Class	Myeloid	bm	7	batch_0034
cell_358320	-4.00726	12.8789	NK Cell	NK	Lymphoid	bm	7	batch_0034
cell_358321	1.62311	19.5947	Pre-B Cell	B_Pre	Lymphoid	bm	7	batch_0034
cell_358322	0.801482	1.20059	Erythroblast	Erythro	Erythroid	bm	7	batch_0034
cell_358323	-4.4699	-2.15293	Neutrophil (Band)	Neu_Band	Myeloid	bm	7	batch_0034
cell_358324	2.97464	7.67793	Monocyte (Classical)	Mono_Class	Myeloid	bm	7	batch_0034
cell_358325	-4.61729	9.73235	Neutrophil (Aged)	Neu_Aged	Myeloid	bm	7	batch_0034
cell_358326	3.0661	7.17232	pDC	pDC	Myeloid	bm	7	batch_0034
cell_358327	-3.76577	2.71508	Cycling Cell	Cycling	Cycling	bm	7	batch_0034
cell_358328	-8.81524	8.01112	Neutrophil (Aged)	Neu_Aged	Myeloid	bm	7	batch_0034
cell_358329	-5.02856	17.8129	B Cell (Transitional)	B_Trans	Lymphoid	bm	7	batch_0034
cell_358330	-6.392	-1.09943	Neutrophil (Band)	Neu_Band	Myeloid	bm	7	batch_0034
cell_358331	-9.40144	4.30386	Neutrophil (Activated)	Neu_Act	Myeloid	bm	7	batch_0034
cell_358332	-4.94751	12.1668	NK Cell	NK	Lymphoid	bm	7	batch_0034
cell_358333	-6.73094	5.89474	Neutrophil (Activated)	Neu_Act	Myeloid	bm	7	batch_0034
cell_358334	-8.08524	3.40977	Neutrophil (Mature)	Neu_Mat	Myeloid	bm	7	batch_0034
cell_358335	-7.59074	-0.900975	Neutrophil (Band)	Neu_Band	Myeloid	bm	7	batch_0034
cell_358336	3.27043	7.45932	Monocyte (Classical)	Mono_Class	Myeloid	bm	7	batch_0034
cell_358337	2.24454	10.3178	Monocyte (Non-classical)	Mono_NC	Myeloid	bm	7	batch_0034
cell_358338	-6.392	6.40868	Neutrophil (Activated)	Neu_Act	Myeloid	bm	7	batch_0034
cell_358339	2.76837	16.2219	B Cell (Mature)	B_Mat	Lymphoid	bm	7	batch_0034
cell_358340	-2.13804	3.96095	Mast Cell	Mast	Myeloid	bm	7	batch_0034
cell_358341	-2.34623	18.3396	B Cell (Transitional)	B_Trans	Lymphoid	bm	7	batch_0034
cell_358342	-7.43567	2.17942	Neutrophil (Mature)	Neu_Mat	Myeloid	bm	7	batch_0034
cell_358343	-9.80781	7.66251	Neutrophil (Activated)	Neu_Act	Myeloid	bm	7	batch_0034
cell_358344	-7.51506	0.0643867	Neutrophil (Mature)	Neu_Mat	Myeloid	bm	7	batch_0034
cell_358345	-2.04229	13.2093	T Cell (CD3+)	T_Cell	Lymphoid	bm	7	batch_0034
cell_358346	2.31679	15.215	B Cell (Mature)	B_Mat	Lymphoid	bm	7	batch_0034
cell_358347	3.14662	11.2288	Monocyte (Non-classical)	Mono_NC	Myeloid	bm	7	batch_0034
cell_358348	-6.93904	11.1049	Neutrophil (Aged)	Neu_Aged	Myeloid	bm	7	batch_0034
cell_358349	3.51488	5.04803	Cycling Cell	Cycling	Cycling	bm	7	batch_0034
cell_358350	-5.92592	9.77245	Neutrophil (Aged)	Neu_Aged	Myeloid	bm	7	batch_0034
cell_358351	-7.09221	7.53258	Neutrophil (Aged)	Neu_Aged	Myeloid	bm	7	batch_0034
cell_358352	1.47578	3.33002	HSC / MPP	HSPC	Progenitor	bm	7	batch_0034
cell_358353	-1.75119	16.1965	Pro-B Cell (Cycling)	B_Pro_Cyc	Lymphoid	bm	7	batch_0034
cell_358354	3.73889	5.1984	Cycling Cell	Cycling	Cycling	bm	7	batch_0034
cell_358355	-7.04991	3.23361	Neutrophil (Mature)	Neu_Mat	Myeloid	bm	7	batch_0034
cell_358356	-6.28919	9.96811	Neutrophil (Aged)	Neu_Aged	Myeloid	bm	7	batch_0034
cell_358357	-5.38413	9.7841	Neutrophil (Aged)	Neu_Aged	Myeloid	bm	7	batch_0034
cell_358358	-2.36634	16.8452	B Cell (Transitional)	B_Trans	Lymphoid	bm	7	batch_0034
cell_358359	6.14146	10.4446	pDC	pDC	Myeloid	bm	7	batch_0034
cell_358360	-1.04456	6.82094	Monocyte (Classical)	Mono_Class	Myeloid	bm	7	batch_0034
cell_358361	7.26145	14.7774	B Cell (Naïve)	B_Naive	Lymphoid	bm	7	batch_0034
cell_358362	-9.12987	3.1366	Neutrophil (Mature)	Neu_Mat	Myeloid	bm	7	batch_0034
cell_358363	-7.2753	7.65839	Neutrophil (Aged)	Neu_Aged	Myeloid	bm	7	batch_0034
cell_358364	0.251313	0.736755	Erythroblast	Erythro	Erythroid	bm	7	batch_0034
cell_358365	-3.24446	1.07999	Granulocyte-Monocyte Progenitor	GMP	Myeloid	bm	7	batch_0034
cell_358366	2.91524	6.92015	Monocyte (Classical)	Mono_Class	Myeloid	bm	7	batch_0034
cell_358367	5.22355	18.3889	Pre-B Cell	B_Pre	Lymphoid	bm	7	batch_0034
cell_358368	1.44652	10.3218	Monocyte (Non-classical)	Mono_NC	Myeloid	bm	7	batch_0034
cell_358369	5.65511	4.77874	Cycling Cell	Cycling	Cycling	bm	7	batch_0034
cell_358370	2.6327	19.8971	Pre-B Cell	B_Pre	Lymphoid	bm	7	batch_0034
cell_358371	-6.82642	9.00125	Neutrophil (Aged)	Neu_Aged	Myeloid	bm	7	batch_0034
cell_358372	-7.24567	3.47704	Neutrophil (Mature)	Neu_Mat	Myeloid	bm	7	batch_0034
cell_358373	-0.323533	8.90612	Monocyte (Classical)	Mono_Class	Myeloid	bm	7	batch_0034
cell_358374	2.85701	10.6953	Monocyte (Non-classical)	Mono_NC	Myeloid	bm	7	batch_0034
cell_358375	-6.3799	1.30021	Neutrophil (Mature)	Neu_Mat	Myeloid	bm	7	batch_0034
cell_358376	-6.05714	-2.10893	Neutrophil (Band)	Neu_Band	Myeloid	bm	7	batch_0034
cell_358377	6.94053	15.6175	B Cell (Naïve)	B_Naive	Lymphoid	bm	7	batch_0034
cell_358378	3.27363	10.9346	Monocyte (Non-classical)	Mono_NC	Myeloid	bm	7	batch_0034
cell_358379	-6.1276	-0.425639	Neutrophil (Band)	Neu_Band	Myeloid	bm	7	batch_0034
cell_358380	3.62246	7.18187	pDC	pDC	Myeloid	bm	7	batch_0034
cell_358381	3.80888	-0.341875	Osteoprogenitor	Osteo_Prog	Stromal	bm	7	batch_0034
cell_358382	3.14827	19.7761	Pre-B Cell	B_Pre	Lymphoid	bm	7	batch_0034
cell_358383	2.68403	19.222	Pre-B Cell	B_Pre	Lymphoid	bm	7	batch_0034
cell_358384	-5.25998	2.35937	Neutrophil (Mature)	Neu_Mat	Myeloid	bm	7	batch_0034
cell_358385	3.97032	16.5096	B Cell (Mature)	B_Mat	Lymphoid	bm	7	batch_0034
cell_358386	-4.52981	9.13708	Neutrophil (Aged)	Neu_Aged	Myeloid	bm	7	batch_0034
cell_358387	-7.45904	9.51037	Neutrophil (Aged)	Neu_Aged	Myeloid	bm	7	batch_0034
cell_358388	1.75027	2.26454	Cycling Cell	Cycling	Cycling	bm	7	batch_0034
cell_358389	1.75161	2.29752	Erythroblast	Erythro	Erythroid	bm	7	batch_0034
cell_358390	-8.23613	2.55504	Neutrophil (Mature)	Neu_Mat	Myeloid	bm	7	batch_0034
cell_358391	-9.52516	3.33282	Neutrophil (Mature)	Neu_Mat	Myeloid	bm	7	batch_0034
cell_358392	-7.44806	11.5975	Neutrophil (Aged)	Neu_Aged	Myeloid	bm	7	batch_0034
cell_358393	-8.76808	4.58563	Neutrophil (Activated)	Neu_Act	Myeloid	bm	7	batch_0034
cell_358394	2.51122	9.62905	Monocyte (Non-classical)	Mono_NC	Myeloid	bm	7	batch_0034
cell_358395	-0.455646	-7.68846	Interdental Cell	IdC	Stromal	bm	7	batch_0034
cell_358396	-0.6181	8.52793	Monocyte (Classical)	Mono_Class	Myeloid	bm	7	batch_0034
cell_358397	-6.32118	7.6858	Neutrophil (Aged)	Neu_Aged	Myeloid	bm	7	batch_0034
cell_358398	3.89991	6.01469	Cycling Cell	Cycling	Cycling	bm	7	batch_0034
cell_358399	-0.437686	20.638	Pre-B Cell	B_Pre	Lymphoid	bm	7	batch_0034
cell_358400	-10.276	7.68629	Neutrophil (Aged)	Neu_Aged	Myeloid	bm	7	batch_0034
cell_358401	-5.73368	6.63694	Neutrophil (Activated)	Neu_Act	Myeloid	bm	7	batch_0034
cell_358402	-5.85129	12.6162	NK Cell	NK	Lymphoid	bm	7	batch_0034
cell_358403	2.68999	9.53027	Monocyte (Non-classical)	Mono_NC	Myeloid	bm	7	batch_0034
cell_358404	-6.14436	12.8971	NK Cell	NK	Lymphoid	bm	7	batch_0034
cell_358405	-4.75712	20.2404	B Cell (Transitional)	B_Trans	Lymphoid	bm	7	batch_0034
cell_358406	-3.93698	1.73197	HSC / MPP	HSPC	Progenitor	bm	7	batch_0034
cell_358407	-7.52021	10.2041	Neutrophil (Aged)	Neu_Aged	Myeloid	bm	7	batch_0034
cell_358408	4.27116	18.0666	B Cell (Naïve)	B_Naive	Lymphoid	bm	7	batch_0034
cell_358409	-7.42608	-1.79436	Neutrophil (Band)	Neu_Band	Myeloid	bm	7	batch_0034
cell_358410	0.22529	4.01505	HSC / MPP	HSPC	Progenitor	bm	7	batch_0034
cell_358411	3.36746	3.5486	Cycling Cell	Cycling	Cycling	bm	7	batch_0034
cell_358412	-6.00687	0.265798	Neutrophil (Band)	Neu_Band	Myeloid	bm	7	batch_0034
cell_358413	4.89335	5.55845	Cycling Cell	Cycling	Cycling	bm	7	batch_0034
cell_358414	-8.02531	10.8529	Neutrophil (Aged)	Neu_Aged	Myeloid	bm	7	batch_0034
cell_358415	4.53405	-2.20486	SV Intermediate Cell (Functional)	SV_Int_Func	Epithelial	bm	7	batch_0034
cell_358416	-1.27567	15.0836	Pro-B Cell (Cycling)	B_Pro_Cyc	Lymphoid	bm	7	batch_0034
cell_358417	-2.01368	8.38925	Monocyte (Classical)	Mono_Class	Myeloid	bm	7	batch_0034
cell_358418	-4.93203	9.29596	Neutrophil (Aged)	Neu_Aged	Myeloid	bm	7	batch_0034
cell_358419	-3.22429	13.3922	NK Cell	NK	Lymphoid	bm	7	batch_0034
cell_358420	-8.33262	5.5527	Neutrophil (Activated)	Neu_Act	Myeloid	bm	7	batch_0034
cell_358421	-7.15014	8.20514	Neutrophil (Aged)	Neu_Aged	Myeloid	bm	7	batch_0034
cell_358422	-7.43727	-1.86458	Neutrophil (Band)	Neu_Band	Myeloid	bm	7	batch_0034
cell_358423	-1.21464	12.7945	T Cell (CD3+)	T_Cell	Lymphoid	bm	7	batch_0034
cell_358424	-4.82883	6.27284	Neutrophil (Activated)	Neu_Act	Myeloid	bm	7	batch_0034
cell_358425	-5.26358	8.77294	Neutrophil (Aged)	Neu_Aged	Myeloid	bm	7	batch_0034
cell_358426	-3.5698	17.8892	B Cell (Transitional)	B_Trans	Lymphoid	bm	7	batch_0034
cell_358427	-5.94749	6.72608	Neutrophil (Activated)	Neu_Act	Myeloid	bm	7	batch_0034
cell_358428	-6.18379	9.55077	Neutrophil (Aged)	Neu_Aged	Myeloid	bm	7	batch_0034
cell_358429	-10.7966	10.6998	Neutrophil (Aged)	Neu_Aged	Myeloid	bm	7	batch_0034
cell_358430	-5.50131	17.5722	B Cell (Transitional)	B_Trans	Lymphoid	bm	7	batch_0034
cell_358431	-1.74069	15.9795	Pro-B Cell (Cycling)	B_Pro_Cyc	Lymphoid	bm	7	batch_0034
cell_358432	5.40626	18.6237	Pre-B Cell	B_Pre	Lymphoid	bm	7	batch_0034
cell_358433	5.4839	16.8239	Monocyte (Classical)	Mono_Class	Myeloid	bm	7	batch_0034
cell_358434	4.68945	6.35416	SV Intermediate Cell (Functional)	SV_Int_Func	Epithelial	bm	7	batch_0034
cell_358435	5.85442	14.4963	B Cell (Naïve)	B_Naive	Lymphoid	bm	7	batch_0034
cell_358436	-5.88237	5.62275	Neutrophil (Activated)	Neu_Act	Myeloid	bm	7	batch_0034
cell_358437	-3.05935	0.707218	Granulocyte-Monocyte Progenitor	GMP	Myeloid	bm	7	batch_0034
cell_358438	5.99202	14.6866	B Cell (Naïve)	B_Naive	Lymphoid	bm	7	batch_0034
cell_358439	2.416	18.6963	Pre-B Cell	B_Pre	Lymphoid	bm	7	batch_0034
cell_358440	3.39496	18.4792	Pre-B Cell	B_Pre	Lymphoid	bm	7	batch_0034
cell_358441	0.127635	-0.0756595	Erythroblast	Erythro	Erythroid	bm	7	batch_0034
cell_358442	1.12082	20.5071	Pre-B Cell	B_Pre	Lymphoid	bm	7	batch_0034
cell_358443	5.81193	15.0628	B Cell (Naïve)	B_Naive	Lymphoid	bm	7	batch_0034
cell_358444	-4.49799	8.79399	Cycling Cell	Cycling	Cycling	bm	7	batch_0034
cell_358445	-0.787456	-1.28698	Erythroblast	Erythro	Erythroid	bm	7	batch_0034
cell_358446	3.13644	15.5381	B Cell (Mature)	B_Mat	Lymphoid	bm	7	batch_0034
cell_358447	4.94059	16.1485	B Cell (Naïve)	B_Naive	Lymphoid	bm	7	batch_0034
cell_358448	-6.16925	7.30371	Neutrophil (Activated)	Neu_Act	Myeloid	bm	7	batch_0034
cell_358449	1.45081	14.1296	B Cell (Mature)	B_Mat	Lymphoid	bm	7	batch_0034
cell_358450	-7.7412	6.78479	Neutrophil (Activated)	Neu_Act	Myeloid	bm	7	batch_0034
cell_358451	-2.90577	19.4205	B Cell (Transitional)	B_Trans	Lymphoid	bm	7	batch_0034
cell_358452	-3.89493	13.8758	NK Cell	NK	Lymphoid	bm	7	batch_0034
cell_358453	-7.98451	2.77253	Neutrophil (Mature)	Neu_Mat	Myeloid	bm	7	batch_0034
cell_358454	-9.05023	10.3064	Neutrophil (Aged)	Neu_Aged	Myeloid	bm	7	batch_0034
cell_358455	0.678291	8.82138	Monocyte (Classical)	Mono_Class	Myeloid	bm	7	batch_0034
cell_358456	1.81385	5.59023	HSC / MPP	HSPC	Progenitor	bm	7	batch_0034
cell_358457	2.66761	19.7428	Pre-B Cell	B_Pre	Lymphoid	bm	7	batch_0034
cell_358458	-5.31803	9.1615	Neutrophil (Aged)	Neu_Aged	Myeloid	bm	7	batch_0034
cell_358459	-6.16961	7.01948	Neutrophil (Activated)	Neu_Act	Myeloid	bm	7	batch_0034
cell_358460	4.63418	16.8249	B Cell (Naïve)	B_Naive	Lymphoid	bm	7	batch_0034
cell_358461	0.145839	3.55663	HSC / MPP	HSPC	Progenitor	bm	7	batch_0034
cell_358462	-5.31642	3.38892	HSC / MPP	HSPC	Progenitor	bm	7	batch_0034
cell_358463	4.20206	13.0361	Pro-B Cell (Cycling)	B_Pro_Cyc	Lymphoid	bm	7	batch_0034
cell_358464	-5.38404	4.64225	Neutrophil (Activated)	Neu_Act	Myeloid	bm	7	batch_0034
cell_358465	-8.00345	4.30774	Neutrophil (Activated)	Neu_Act	Myeloid	bm	7	batch_0034
cell_358466	-1.76153	7.32183	Monocyte (Classical)	Mono_Class	Myeloid	bm	7	batch_0034
cell_358467	-1.09504	-1.39078	Erythroblast	Erythro	Erythroid	bm	7	batch_0034
cell_358468	-1.75083	8.20481	Monocyte (Classical)	Mono_Class	Myeloid	bm	7	batch_0034
cell_358469	-7.35372	10.5694	Neutrophil (Aged)	Neu_Aged	Myeloid	bm	7	batch_0034
cell_358470	1.39991	2.97597	Mast Cell	Mast	Myeloid	bm	7	batch_0034
cell_358471	5.83638	14.1928	B Cell (Naïve)	B_Naive	Lymphoid	bm	7	batch_0034
cell_358472	-6.03358	9.70141	Neutrophil (Aged)	Neu_Aged	Myeloid	bm	7	batch_0034
cell_358473	-0.297649	7.66188	Monocyte (Classical)	Mono_Class	Myeloid	bm	7	batch_0034
cell_358474	-3.6375	9.18528	Mast Cell	Mast	Myeloid	bm	7	batch_0034
cell_358475	4.38756	16.8626	SV Intermediate Cell (Functional)	SV_Int_Func	Epithelial	bm	7	batch_0034
cell_358476	-6.58624	10.4843	Neutrophil (Aged)	Neu_Aged	Myeloid	bm	7	batch_0034
cell_358477	2.05904	5.17536	Cycling Cell	Cycling	Cycling	bm	7	batch_0034
cell_358478	-6.55294	9.92705	Neutrophil (Aged)	Neu_Aged	Myeloid	bm	7	batch_0034
cell_358479	3.33135	15.3857	B Cell (Mature)	B_Mat	Lymphoid	bm	7	batch_0034
cell_358480	-5.16038	0.528635	Granulocyte-Monocyte Progenitor	GMP	Myeloid	bm	7	batch_0034
cell_358481	1.29967	21.1356	Pre-B Cell	B_Pre	Lymphoid	bm	7	batch_0034
cell_358482	4.44741	4.54968	Cycling Cell	Cycling	Cycling	bm	7	batch_0034
cell_358483	4.57629	17.0012	SV Intermediate Cell (Functional)	SV_Int_Func	Epithelial	bm	7	batch_0034
cell_358484	-4.23068	19.9256	B Cell (Transitional)	B_Trans	Lymphoid	bm	7	batch_0034
cell_358485	1.80875	5.72879	HSC / MPP	HSPC	Progenitor	bm	7	batch_0034
cell_358486	2.32476	3.28129	Cycling Cell	Cycling	Cycling	bm	7	batch_0034
cell_358487	-9.68745	7.59266	Neutrophil (Aged)	Neu_Aged	Myeloid	bm	7	batch_0034
cell_358488	2.77419	14.7172	B Cell (Mature)	B_Mat	Lymphoid	bm	7	batch_0034
cell_358489	2.54372	3.63003	Cycling Cell	Cycling	Cycling	bm	7	batch_0034
cell_358490	-6.28125	9.89272	Neutrophil (Aged)	Neu_Aged	Myeloid	bm	7	batch_0034
cell_358491	-9.93587	9.49606	Neutrophil (Aged)	Neu_Aged	Myeloid	bm	7	batch_0034
cell_358492	-8.16009	2.46693	Neutrophil (Mature)	Neu_Mat	Myeloid	bm	7	batch_0034
cell_358493	0.375016	1.19283	Erythroblast	Erythro	Erythroid	bm	7	batch_0034
cell_358494	-5.9154	8.75809	Neutrophil (Aged)	Neu_Aged	Myeloid	bm	7	batch_0034
cell_358495	7.23651	15.1496	B Cell (Naïve)	B_Naive	Lymphoid	bm	7	batch_0034
cell_358496	-4.1711	-0.265717	Neutrophil (Band)	Neu_Band	Myeloid	bm	7	batch_0034
cell_358497	-2.39407	13.465	NK Cell	NK	Lymphoid	bm	7	batch_0034
cell_358498	3.90486	5.73238	Cycling Cell	Cycling	Cycling	bm	7	batch_0034
cell_358499	-8.47084	7.22228	Neutrophil (Activated)	Neu_Act	Myeloid	bm	7	batch_0034
cell_358500	-6.52511	5.06046	Neutrophil (Activated)	Neu_Act	Myeloid	bm	7	batch_0034
cell_358501	-3.8977	-0.539537	Granulocyte-Monocyte Progenitor	GMP	Myeloid	bm	7	batch_0034
cell_358502	-6.58572	2.71141	Neutrophil (Mature)	Neu_Mat	Myeloid	bm	7	batch_0034
cell_358503	1.12087	4.98859	Mast Cell	Mast	Myeloid	bm	7	batch_0034
cell_358504	6.79125	15.2353	B Cell (Naïve)	B_Naive	Lymphoid	bm	7	batch_0034
cell_358505	-6.56753	10.0375	Neutrophil (Aged)	Neu_Aged	Myeloid	bm	7	batch_0034
cell_358506	3.91657	17.7607	B Cell (Naïve)	B_Naive	Lymphoid	bm	7	batch_0034
cell_358507	-1.67893	15.7445	Pro-B Cell (Cycling)	B_Pro_Cyc	Lymphoid	bm	7	batch_0034
cell_358508	2.885	10.3199	Monocyte (Non-classical)	Mono_NC	Myeloid	bm	7	batch_0034
cell_358509	0.132589	1.00953	Erythroblast	Erythro	Erythroid	bm	7	batch_0034
cell_358510	-1.39112	11.1456	T Cell (CD3+)	T_Cell	Lymphoid	bm	7	batch_0034
cell_358511	-9.58264	2.68715	Neutrophil (Mature)	Neu_Mat	Myeloid	bm	7	batch_0034
cell_358512	7.28578	-2.07505	Fibrocyte (Cochlear)	Fib_Coch	Stromal	bm	7	batch_0034
cell_358513	3.19433	18.594	Pre-B Cell	B_Pre	Lymphoid	bm	7	batch_0034
cell_358514	4.59758	14.7059	B Cell (Naïve)	B_Naive	Lymphoid	bm	7	batch_0034
cell_358515	-4.13656	5.05212	Neutrophil (Activated)	Neu_Act	Myeloid	bm	7	batch_0034
cell_358516	7.29228	14.8462	B Cell (Naïve)	B_Naive	Lymphoid	bm	7	batch_0034
cell_358517	12.5414	1.50546	Endothelial Cell	EC	Endothelial	bm	7	batch_0034
cell_358518	2.03272	2.94974	Cycling Cell	Cycling	Cycling	bm	7	batch_0034
cell_358519	1.27991	0.556619	Erythroblast	Erythro	Erythroid	bm	7	batch_0034
cell_358520	-8.23662	10.1613	Neutrophil (Aged)	Neu_Aged	Myeloid	bm	7	batch_0034
cell_358521	3.73658	16.9171	B Cell (Naïve)	B_Naive	Lymphoid	bm	7	batch_0034
cell_358522	-2.26651	18.0919	B Cell (Transitional)	B_Trans	Lymphoid	bm	7	batch_0034
cell_358523	-6.07605	10.6847	Neutrophil (Aged)	Neu_Aged	Myeloid	bm	7	batch_0034
cell_358524	6.43281	15.1803	B Cell (Naïve)	B_Naive	Lymphoid	bm	7	batch_0034
cell_358525	-5.78765	8.10162	Neutrophil (Aged)	Neu_Aged	Myeloid	bm	7	batch_0034
cell_358526	6.23103	13.0871	B Cell (Naïve)	B_Naive	Lymphoid	bm	7	batch_0034
cell_358527	-6.2798	7.60453	Neutrophil (Aged)	Neu_Aged	Myeloid	bm	7	batch_0034
cell_358528	-5.77494	2.75148	Neutrophil (Mature)	Neu_Mat	Myeloid	bm	7	batch_0034
cell_358529	0.991482	8.05223	Monocyte (Classical)	Mono_Class	Myeloid	bm	7	batch_0034
cell_358530	4.33954	19.3046	Pre-B Cell	B_Pre	Lymphoid	bm	7	batch_0034
cell_358531	-0.18984	1.46984	Erythroblast	Erythro	Erythroid	bm	7	batch_0034
cell_358532	-9.63481	1.18255	Neutrophil (Mature)	Neu_Mat	Myeloid	bm	7	batch_0034
cell_358533	6.28142	5.55515	Cycling Cell	Cycling	Cycling	bm	7	batch_0034
cell_358534	4.42315	4.73916	Cycling Cell	Cycling	Cycling	bm	7	batch_0034
cell_358535	2.68839	5.43768	Neutrophil (Band)	Neu_Band	Myeloid	bm	7	batch_0034
cell_358536	-1.40945	4.13487	Mast Cell	Mast	Myeloid	bm	7	batch_0034
cell_358537	-10.4066	8.59011	Neutrophil (Aged)	Neu_Aged	Myeloid	bm	7	batch_0034
cell_358538	-7.30951	9.97938	Neutrophil (Aged)	Neu_Aged	Myeloid	bm	7	batch_0034
cell_358539	2.37992	10.0252	Monocyte (Non-classical)	Mono_NC	Myeloid	bm	7	batch_0034
cell_358540	-5.75336	8.55857	Neutrophil (Aged)	Neu_Aged	Myeloid	bm	7	batch_0034
cell_358541	2.20784	3.06811	Cycling Cell	Cycling	Cycling	bm	7	batch_0034
cell_358542	-2.09964	12.7849	T Cell (CD3+)	T_Cell	Lymphoid	bm	7	batch_0034
cell_358543	-1.58022	8.88767	Monocyte (Classical)	Mono_Class	Myeloid	bm	7	batch_0034
cell_358544	-7.7492	2.84231	Neutrophil (Mature)	Neu_Mat	Myeloid	bm	7	batch_0034
cell_358545	0.542724	1.21657	Erythroblast	Erythro	Erythroid	bm	7	batch_0034
cell_358546	5.53528	16.587	Cycling Cell	Cycling	Cycling	bm	7	batch_0034
cell_358547	0.223008	6.6958	Monocyte (Classical)	Mono_Class	Myeloid	bm	7	batch_0034
cell_358548	0.186023	0.941601	Erythroblast	Erythro	Erythroid	bm	7	batch_0034
cell_358549	-5.71893	5.9485	Neutrophil (Activated)	Neu_Act	Myeloid	bm	7	batch_0034
cell_358550	2.09205	14.9923	B Cell (Mature)	B_Mat	Lymphoid	bm	7	batch_0034
cell_358551	1.55643	18.6344	Pre-B Cell	B_Pre	Lymphoid	bm	7	batch_0034
cell_358552	1.69551	5.71559	Monocyte (Classical)	Mono_Class	Myeloid	bm	7	batch_0034
cell_358553	-6.45629	1.96271	Neutrophil (Mature)	Neu_Mat	Myeloid	bm	7	batch_0034
cell_358554	8.1406	3.48272	Cycling Cell	Cycling	Cycling	bm	7	batch_0034
cell_358555	-6.34617	-0.555574	Neutrophil (Band)	Neu_Band	Myeloid	bm	7	batch_0034
cell_358556	-2.97275	11.7948	T Cell (CD3+)	T_Cell	Lymphoid	bm	7	batch_0034
cell_358557	-1.61248	1.70029	Granulocyte-Monocyte Progenitor	GMP	Myeloid	bm	7	batch_0034
cell_358558	-10.0599	8.00405	Neutrophil (Aged)	Neu_Aged	Myeloid	bm	7	batch_0034
cell_358559	4.59917	-6.47925	SV Marginal Cell	SV_Marg	Epithelial	bm	7	batch_0034
cell_358560	2.25952	14.6727	B Cell (Mature)	B_Mat	Lymphoid	bm	7	batch_0034
cell_358561	6.30321	15.2194	B Cell (Naïve)	B_Naive	Lymphoid	bm	7	batch_0034
cell_358562	-6.01815	4.53864	Neutrophil (Activated)	Neu_Act	Myeloid	bm	7	batch_0034
cell_358563	-7.52055	5.18561	Neutrophil (Activated)	Neu_Act	Myeloid	bm	7	batch_0034
cell_358564	-8.3689	-0.486194	Neutrophil (Mature)	Neu_Mat	Myeloid	bm	7	batch_0034
cell_358565	4.9512	2.37676	Cycling Cell	Cycling	Cycling	bm	7	batch_0034
cell_358566	-4.97514	7.49179	Neutrophil (Activated)	Neu_Act	Myeloid	bm	7	batch_0034
cell_358567	-5.20923	6.99812	Neutrophil (Activated)	Neu_Act	Myeloid	bm	7	batch_0034
cell_358568	-7.60727	10.611	Neutrophil (Aged)	Neu_Aged	Myeloid	bm	7	batch_0034
cell_358569	2.68639	14.568	B Cell (Mature)	B_Mat	Lymphoid	bm	7	batch_0034
cell_358570	0.633728	4.91261	HSC / MPP	HSPC	Progenitor	bm	7	batch_0034
cell_358571	6.75238	16.3854	B Cell (Naïve)	B_Naive	Lymphoid	bm	7	batch_0034
cell_358572	4.62261	17.4546	SV Intermediate Cell (Functional)	SV_Int_Func	Epithelial	bm	7	batch_0034
cell_358573	-3.46942	17.4941	B Cell (Transitional)	B_Trans	Lymphoid	bm	7	batch_0034
cell_358574	-5.4855	14.6431	NK Cell	NK	Lymphoid	bm	7	batch_0034
cell_358575	3.54448	4.93701	Cycling Cell	Cycling	Cycling	bm	7	batch_0034
cell_358576	3.38045	4.86116	Cycling Cell	Cycling	Cycling	bm	7	batch_0034
cell_358577	-0.42963	14.6736	Cycling Cell	Cycling	Cycling	bm	7	batch_0034
cell_358578	-5.63013	8.88735	Neutrophil (Aged)	Neu_Aged	Myeloid	bm	7	batch_0034
cell_358579	5.53584	17.7881	SV Intermediate Cell (Functional)	SV_Int_Func	Epithelial	bm	7	batch_0034
cell_358580	1.21358	10.1421	Monocyte (Non-classical)	Mono_NC	Myeloid	bm	7	batch_0034
cell_358581	0.660288	7.30598	Monocyte (Classical)	Mono_Class	Myeloid	bm	7	batch_0034
cell_358582	-7.50906	10.281	Neutrophil (Aged)	Neu_Aged	Myeloid	bm	7	batch_0034
cell_358583	-5.43731	4.63088	Neutrophil (Activated)	Neu_Act	Myeloid	bm	7	batch_0034
cell_358584	-6.88677	8.17824	Neutrophil (Aged)	Neu_Aged	Myeloid	bm	7	batch_0034
cell_358585	5.85696	6.05164	Neutrophil (Band)	Neu_Band	Myeloid	bm	7	batch_0034
cell_358586	7.12056	-7.82503	Osteoblast	Osteo_Blast	Bone	bm	7	batch_0034
cell_358587	-6.68678	8.35922	Neutrophil (Aged)	Neu_Aged	Myeloid	bm	7	batch_0034
cell_358588	-7.81093	9.64273	Neutrophil (Aged)	Neu_Aged	Myeloid	bm	7	batch_0034
cell_358589	3.06914	15.3136	B Cell (Mature)	B_Mat	Lymphoid	bm	7	batch_0034
cell_358590	4.0531	5.67102	Cycling Cell	Cycling	Cycling	bm	7	batch_0034
cell_358591	-7.76606	1.64522	Neutrophil (Mature)	Neu_Mat	Myeloid	bm	7	batch_0034
cell_358592	-6.25896	17.0319	B Cell (Transitional)	B_Trans	Lymphoid	bm	7	batch_0034
cell_358593	10.4603	-1.73794	Osteoblast	Osteo_Blast	Bone	bm	7	batch_0034
cell_358594	6.0219	16.6313	B Cell (Naïve)	B_Naive	Lymphoid	bm	7	batch_0034
cell_358595	5.3488	12.5468	Neutrophil (Activated)	Neu_Act	Myeloid	bm	7	batch_0034
cell_358596	1.99375	10.9463	Monocyte (Non-classical)	Mono_NC	Myeloid	bm	7	batch_0034
cell_358597	2.76283	9.82436	Monocyte (Non-classical)	Mono_NC	Myeloid	bm	7	batch_0034
cell_358598	1.59132	16.5048	B Cell (Mature)	B_Mat	Lymphoid	bm	7	batch_0034
cell_358599	2.28569	19.003	Pre-B Cell	B_Pre	Lymphoid	bm	7	batch_0034
cell_358600	-0.984023	-1.36138	Erythroblast	Erythro	Erythroid	bm	7	batch_0034
cell_358601	5.73837	18.5211	Pre-B Cell	B_Pre	Lymphoid	bm	7	batch_0034
cell_358602	4.52193	5.6278	Cycling Cell	Cycling	Cycling	bm	7	batch_0034
cell_358603	0.123069	4.26783	HSC / MPP	HSPC	Progenitor	bm	7	batch_0034
cell_358604	4.68777	5.91077	Cycling Cell	Cycling	Cycling	bm	7	batch_0034
cell_358605	3.16588	5.12073	Cycling Cell	Cycling	Cycling	bm	7	batch_0034
cell_358606	-5.62186	9.84632	Neutrophil (Aged)	Neu_Aged	Myeloid	bm	7	batch_0034
cell_358607	4.42997	7.98092	pDC	pDC	Myeloid	bm	7	batch_0034
cell_358608	0.832282	8.44387	Monocyte (Classical)	Mono_Class	Myeloid	bm	7	batch_0034
cell_358609	0.980567	7.82005	Monocyte (Classical)	Mono_Class	Myeloid	bm	7	batch_0034
cell_358610	-6.57149	7.21068	Neutrophil (Activated)	Neu_Act	Myeloid	bm	7	batch_0034
cell_358611	-6.18547	1.03386	Neutrophil (Mature)	Neu_Mat	Myeloid	bm	7	batch_0034
cell_358612	-4.11555	-0.773038	Neutrophil (Band)	Neu_Band	Myeloid	bm	7	batch_0034
cell_358613	-7.1861	10.5657	Neutrophil (Aged)	Neu_Aged	Myeloid	bm	7	batch_0034
cell_358614	2.24797	8.78026	Monocyte (Non-classical)	Mono_NC	Myeloid	bm	7	batch_0034
cell_358615	7.25586	15.1678	B Cell (Naïve)	B_Naive	Lymphoid	bm	7	batch_0034
cell_358616	0.0432513	20.0485	Pre-B Cell	B_Pre	Lymphoid	bm	7	batch_0034
cell_358617	-3.51344	14.7359	Pro-B Cell (Cycling)	B_Pro_Cyc	Lymphoid	bm	7	batch_0034
cell_358618	-6.28449	8.73553	Neutrophil (Aged)	Neu_Aged	Myeloid	bm	7	batch_0034
cell_358619	-7.55601	12.1118	Neutrophil (Aged)	Neu_Aged	Myeloid	bm	7	batch_0034
cell_358620	-5.08855	8.68469	Neutrophil (Aged)	Neu_Aged	Myeloid	bm	7	batch_0034
cell_358621	5.52102	9.45535	pDC	pDC	Myeloid	bm	7	batch_0034
cell_358622	-6.63998	4.85819	Neutrophil (Activated)	Neu_Act	Myeloid	bm	7	batch_0034
cell_358623	3.45837	4.97421	Cycling Cell	Cycling	Cycling	bm	7	batch_0034
cell_358624	-1.34119	12.5235	T Cell (CD3+)	T_Cell	Lymphoid	bm	7	batch_0034
cell_358625	4.58265	5.80561	Cycling Cell	Cycling	Cycling	bm	7	batch_0034
cell_358626	2.94579	10.3182	Monocyte (Non-classical)	Mono_NC	Myeloid	bm	7	batch_0034
cell_358627	4.95279	5.74223	Cycling Cell	Cycling	Cycling	bm	7	batch_0034
cell_358628	-5.20207	6.82371	Neutrophil (Activated)	Neu_Act	Myeloid	bm	7	batch_0034
cell_358629	2.20861	3.47238	Cycling Cell	Cycling	Cycling	bm	7	batch_0034
cell_358630	-7.19472	10.1366	Neutrophil (Aged)	Neu_Aged	Myeloid	bm	7	batch_0034
cell_358631	6.69062	14.6569	B Cell (Naïve)	B_Naive	Lymphoid	bm	7	batch_0034
cell_358632	-7.32034	10.0645	Neutrophil (Aged)	Neu_Aged	Myeloid	bm	7	batch_0034
cell_358633	5.49248	16.604	Cycling Cell	Cycling	Cycling	bm	7	batch_0034
cell_358634	-6.20339	2.93724	Neutrophil (Mature)	Neu_Mat	Myeloid	bm	7	batch_0034
cell_358635	-6.31676	4.99988	Neutrophil (Activated)	Neu_Act	Myeloid	bm	7	batch_0034
cell_358636	-0.701732	8.78757	Monocyte (Classical)	Mono_Class	Myeloid	bm	7	batch_0034
cell_358637	-3.10522	10.9589	T Cell (CD3+)	T_Cell	Lymphoid	bm	7	batch_0034
cell_358638	-7.12223	8.49373	Neutrophil (Aged)	Neu_Aged	Myeloid	bm	7	batch_0034
cell_358639	3.90348	16.097	B Cell (Mature)	B_Mat	Lymphoid	bm	7	batch_0034
cell_358640	-3.13992	3.92311	Mast Cell	Mast	Myeloid	bm	7	batch_0034
cell_358641	-6.41601	8.93138	Neutrophil (Aged)	Neu_Aged	Myeloid	bm	7	batch_0034
cell_358642	-2.94818	17.8248	B Cell (Transitional)	B_Trans	Lymphoid	bm	7	batch_0034
cell_358643	-3.24641	1.11879	Granulocyte-Monocyte Progenitor	GMP	Myeloid	bm	7	batch_0034
cell_358644	-0.102554	16.5466	B Cell (Naïve)	B_Naive	Lymphoid	bm	7	batch_0034
cell_358645	-8.13914	6.15953	Neutrophil (Activated)	Neu_Act	Myeloid	bm	7	batch_0034
cell_358646	-6.1802	7.64396	Neutrophil (Aged)	Neu_Aged	Myeloid	bm	7	batch_0034
cell_358647	-7.81793	2.85477	Neutrophil (Mature)	Neu_Mat	Myeloid	bm	7	batch_0034
cell_358648	-6.87306	7.1759	Neutrophil (Activated)	Neu_Act	Myeloid	bm	7	batch_0034
cell_358649	5.7878	15.7915	B Cell (Naïve)	B_Naive	Lymphoid	bm	7	batch_0034
cell_358650	-10.1179	9.541	Neutrophil (Aged)	Neu_Aged	Myeloid	bm	7	batch_0034
cell_358651	-6.07466	6.38186	Neutrophil (Activated)	Neu_Act	Myeloid	bm	7	batch_0034
cell_358652	4.24435	10.0183	Monocyte (Non-classical)	Mono_NC	Myeloid	bm	7	batch_0034
cell_358653	-7.69142	-0.620567	Neutrophil (Band)	Neu_Band	Myeloid	bm	7	batch_0034
cell_358654	-6.27427	-0.809174	Neutrophil (Band)	Neu_Band	Myeloid	bm	7	batch_0034
cell_358655	-3.22351	1.5359	Granulocyte-Monocyte Progenitor	GMP	Myeloid	bm	7	batch_0034
cell_358656	-3.57806	17.5014	B Cell (Transitional)	B_Trans	Lymphoid	bm	7	batch_0034
cell_358657	-8.33997	2.72434	Neutrophil (Mature)	Neu_Mat	Myeloid	bm	7	batch_0034
cell_358658	3.2958	15.2845	B Cell (Mature)	B_Mat	Lymphoid	bm	7	batch_0034
cell_358659	-1.16008	6.73558	Monocyte (Classical)	Mono_Class	Myeloid	bm	7	batch_0034
cell_358660	3.36936	15.8748	B Cell (Mature)	B_Mat	Lymphoid	bm	7	batch_0034
cell_358661	5.62033	-0.5495	Osteoprogenitor	Osteo_Prog	Stromal	bm	7	batch_0034
cell_358662	-5.23684	0.399786	Neutrophil (Band)	Neu_Band	Myeloid	bm	7	batch_0034
cell_358663	7.13765	15.2802	B Cell (Naïve)	B_Naive	Lymphoid	bm	7	batch_0034
cell_358664	-0.243087	8.96439	Monocyte (Classical)	Mono_Class	Myeloid	bm	7	batch_0034
cell_358665	3.39203	11.5527	Monocyte (Non-classical)	Mono_NC	Myeloid	bm	7	batch_0034
cell_358666	-3.86601	1.03774	Neutrophil (Band)	Neu_Band	Myeloid	bm	7	batch_0034
cell_358667	4.66573	-0.504539	Osteoprogenitor	Osteo_Prog	Stromal	bm	7	batch_0034
cell_358668	2.27559	6.61718	Monocyte (Classical)	Mono_Class	Myeloid	bm	7	batch_0034
cell_358669	-5.34652	3.0971	Neutrophil (Mature)	Neu_Mat	Myeloid	bm	7	batch_0034
cell_358670	2.13948	14.8086	B Cell (Mature)	B_Mat	Lymphoid	bm	7	batch_0034
cell_358671	-7.24398	8.35206	Neutrophil (Aged)	Neu_Aged	Myeloid	bm	7	batch_0034
cell_358672	-0.29669	8.3496	Monocyte (Classical)	Mono_Class	Myeloid	bm	7	batch_0034
cell_358673	-5.81023	6.84804	Neutrophil (Activated)	Neu_Act	Myeloid	bm	7	batch_0034
cell_358674	-8.72184	2.06046	Neutrophil (Mature)	Neu_Mat	Myeloid	bm	7	batch_0034
cell_358675	-0.0719015	7.77281	Monocyte (Classical)	Mono_Class	Myeloid	bm	7	batch_0034
cell_358676	3.24626	18.1389	Pre-B Cell	B_Pre	Lymphoid	bm	7	batch_0034
cell_358677	3.64567	4.17352	Cycling Cell	Cycling	Cycling	bm	7	batch_0034
cell_358678	-7.22848	11.4253	Neutrophil (Aged)	Neu_Aged	Myeloid	bm	7	batch_0034
cell_358679	3.17774	5.16616	Cycling Cell	Cycling	Cycling	bm	7	batch_0034
cell_358680	5.70929	16.4054	B Cell (Naïve)	B_Naive	Lymphoid	bm	7	batch_0034
cell_358681	3.02226	19.0771	Pre-B Cell	B_Pre	Lymphoid	bm	7	batch_0034
cell_358682	-6.37039	9.83316	Neutrophil (Aged)	Neu_Aged	Myeloid	bm	7	batch_0034
cell_358683	2.56323	19.749	Pre-B Cell	B_Pre	Lymphoid	bm	7	batch_0034
cell_358684	-6.2176	7.17726	Neutrophil (Activated)	Neu_Act	Myeloid	bm	7	batch_0034
cell_358685	1.74343	9.9615	Monocyte (Non-classical)	Mono_NC	Myeloid	bm	7	batch_0034
cell_358686	1.25602	0.913615	Erythroblast	Erythro	Erythroid	bm	7	batch_0034
cell_358687	-5.32603	7.18107	Neutrophil (Activated)	Neu_Act	Myeloid	bm	7	batch_0034
cell_358688	2.94765	6.52065	Monocyte (Classical)	Mono_Class	Myeloid	bm	7	batch_0034
cell_358689	-2.35801	1.178	Granulocyte-Monocyte Progenitor	GMP	Myeloid	bm	7	batch_0034
cell_358690	-2.3703	9.15666	T Cell (CD3+)	T_Cell	Lymphoid	bm	7	batch_0034
cell_358691	-6.18883	10.0447	Neutrophil (Aged)	Neu_Aged	Myeloid	bm	7	batch_0034
cell_358692	-8.16752	2.79467	Neutrophil (Mature)	Neu_Mat	Myeloid	bm	7	batch_0034
cell_358693	-1.83901	8.34649	Monocyte (Classical)	Mono_Class	Myeloid	bm	7	batch_0034
cell_358694	-8.40168	5.48698	Neutrophil (Activated)	Neu_Act	Myeloid	bm	7	batch_0034
cell_358695	6.53784	14.2736	B Cell (Naïve)	B_Naive	Lymphoid	bm	7	batch_0034
cell_358696	-5.90397	16.2953	B Cell (Transitional)	B_Trans	Lymphoid	bm	7	batch_0034
cell_358697	4.66026	5.91486	Cycling Cell	Cycling	Cycling	bm	7	batch_0034
cell_358698	-6.08946	7.73481	Neutrophil (Aged)	Neu_Aged	Myeloid	bm	7	batch_0034
cell_358699	-4.02687	-0.49267	Neutrophil (Band)	Neu_Band	Myeloid	bm	7	batch_0034
cell_358700	0.933058	7.95853	Monocyte (Classical)	Mono_Class	Myeloid	bm	7	batch_0034
cell_358701	-6.29719	17.3226	B Cell (Transitional)	B_Trans	Lymphoid	bm	7	batch_0034
cell_358702	-8.5875	6.20778	Neutrophil (Activated)	Neu_Act	Myeloid	bm	7	batch_0034
cell_358703	2.46343	20.4207	Pre-B Cell	B_Pre	Lymphoid	bm	7	batch_0034
cell_358704	2.55913	20.0946	Pre-B Cell	B_Pre	Lymphoid	bm	7	batch_0034
cell_358705	-3.42662	19.2538	B Cell (Transitional)	B_Trans	Lymphoid	bm	7	batch_0034
cell_358706	-7.33462	1.92828	Neutrophil (Mature)	Neu_Mat	Myeloid	bm	7	batch_0034
cell_358707	7.30558	15.362	B Cell (Naïve)	B_Naive	Lymphoid	bm	7	batch_0034
cell_358708	-5.31036	9.26882	Neutrophil (Aged)	Neu_Aged	Myeloid	bm	7	batch_0034
cell_358709	0.867336	4.51009	HSC / MPP	HSPC	Progenitor	bm	7	batch_0034
cell_358710	-5.31437	2.85447	Neutrophil (Mature)	Neu_Mat	Myeloid	bm	7	batch_0034
cell_358711	-4.68786	8.35155	Neutrophil (Aged)	Neu_Aged	Myeloid	bm	7	batch_0034
cell_358712	-0.519917	8.66888	Monocyte (Classical)	Mono_Class	Myeloid	bm	7	batch_0034
cell_358713	6.17197	15.172	B Cell (Naïve)	B_Naive	Lymphoid	bm	7	batch_0034
cell_358714	4.78914	8.35253	pDC	pDC	Myeloid	bm	7	batch_0034
cell_358715	-5.08077	9.12365	Neutrophil (Aged)	Neu_Aged	Myeloid	bm	7	batch_0034
cell_358716	0.128831	18.2196	Pre-B Cell	B_Pre	Lymphoid	bm	7	batch_0034
cell_358717	-4.03469	-0.217608	Neutrophil (Band)	Neu_Band	Myeloid	bm	7	batch_0034
cell_358718	-4.8972	6.16825	Neutrophil (Activated)	Neu_Act	Myeloid	bm	7	batch_0034
cell_358719	2.08216	18.3616	Pre-B Cell	B_Pre	Lymphoid	bm	7	batch_0034
cell_358720	2.65687	8.41665	Monocyte (Non-classical)	Mono_NC	Myeloid	bm	7	batch_0034
cell_358721	-8.42834	4.55133	Neutrophil (Activated)	Neu_Act	Myeloid	bm	7	batch_0034
cell_358722	3.66454	7.81724	Monocyte (Classical)	Mono_Class	Myeloid	bm	7	batch_0034
cell_358723	-7.17619	-2.39503	Neutrophil (Band)	Neu_Band	Myeloid	bm	7	batch_0034
cell_358724	-2.94429	0.675282	Granulocyte-Monocyte Progenitor	GMP	Myeloid	bm	7	batch_0034
cell_358725	3.36719	5.06321	Cycling Cell	Cycling	Cycling	bm	7	batch_0034
cell_358726	-6.70757	7.20766	Neutrophil (Activated)	Neu_Act	Myeloid	bm	7	batch_0034
cell_358727	3.58305	3.77157	Cycling Cell	Cycling	Cycling	bm	7	batch_0034
cell_358728	-7.74525	9.99276	Neutrophil (Aged)	Neu_Aged	Myeloid	bm	7	batch_0034
cell_358729	0.817784	4.91809	HSC / MPP	HSPC	Progenitor	bm	7	batch_0034
cell_358730	3.54204	5.21012	Cycling Cell	Cycling	Cycling	bm	7	batch_0034
cell_358731	-7.62444	2.30492	Neutrophil (Mature)	Neu_Mat	Myeloid	bm	7	batch_0034
cell_358732	-4.77852	-0.223163	Neutrophil (Band)	Neu_Band	Myeloid	bm	7	batch_0034
cell_358733	-8.4552	3.76263	Neutrophil (Activated)	Neu_Act	Myeloid	bm	7	batch_0034
cell_358734	1.08954	9.72605	Monocyte (Non-classical)	Mono_NC	Myeloid	bm	7	batch_0034
cell_358735	-5.45513	5.91176	Neutrophil (Activated)	Neu_Act	Myeloid	bm	7	batch_0034
cell_358736	-3.35034	16.7712	B Cell (Transitional)	B_Trans	Lymphoid	bm	7	batch_0034
cell_358737	-5.2127	4.28771	Neutrophil (Activated)	Neu_Act	Myeloid	bm	7	batch_0034
cell_358738	0.78769	4.70157	HSC / MPP	HSPC	Progenitor	bm	7	batch_0034
cell_358739	-6.81448	18.2804	B Cell (Transitional)	B_Trans	Lymphoid	bm	7	batch_0034
cell_358740	-7.93714	0.921271	Neutrophil (Mature)	Neu_Mat	Myeloid	bm	7	batch_0034
cell_358741	7.5655	-7.18966	Osteoblast	Osteo_Blast	Bone	bm	7	batch_0034
cell_358742	1.14369	3.96142	HSC / MPP	HSPC	Progenitor	bm	7	batch_0034
cell_358743	4.15265	3.80038	Cycling Cell	Cycling	Cycling	bm	7	batch_0034
cell_358744	2.88101	4.83836	Monocyte (Classical)	Mono_Class	Myeloid	bm	7	batch_0034
cell_358745	-6.42906	-0.246806	Neutrophil (Band)	Neu_Band	Myeloid	bm	7	batch_0034
cell_358746	-5.56283	9.42331	Neutrophil (Aged)	Neu_Aged	Myeloid	bm	7	batch_0034
cell_358747	-7.02906	10.8695	Neutrophil (Aged)	Neu_Aged	Myeloid	bm	7	batch_0034
cell_358748	-3.92485	15.1306	Pro-B Cell (Cycling)	B_Pro_Cyc	Lymphoid	bm	7	batch_0034
cell_358749	-4.07214	-1.04806	Neutrophil (Band)	Neu_Band	Myeloid	bm	7	batch_0034
cell_358750	1.63062	14.2368	B Cell (Mature)	B_Mat	Lymphoid	bm	7	batch_0034
cell_358751	3.263	18.197	Pre-B Cell	B_Pre	Lymphoid	bm	7	batch_0034
cell_358752	-6.24756	2.0758	Neutrophil (Mature)	Neu_Mat	Myeloid	bm	7	batch_0034
cell_358753	1.36563	3.23732	HSC / MPP	HSPC	Progenitor	bm	7	batch_0034
cell_358754	6.33886	5.44233	Cycling Cell	Cycling	Cycling	bm	7	batch_0034
cell_358755	-2.89529	3.50314	Mast Cell	Mast	Myeloid	bm	7	batch_0034
cell_358756	-4.92885	9.74557	Neutrophil (Aged)	Neu_Aged	Myeloid	bm	7	batch_0034
cell_358757	-6.9518	10.3901	Neutrophil (Aged)	Neu_Aged	Myeloid	bm	7	batch_0034
cell_358758	-4.54147	7.71446	Cycling Cell	Cycling	Cycling	bm	7	batch_0034
cell_358759	2.97892	4.64807	Cycling Cell	Cycling	Cycling	bm	7	batch_0034
cell_358760	-4.48511	6.66404	Neutrophil (Activated)	Neu_Act	Myeloid	bm	7	batch_0034
cell_358761	-6.87352	10.275	Neutrophil (Aged)	Neu_Aged	Myeloid	bm	7	batch_0034
cell_358762	-6.62927	10.1808	Neutrophil (Aged)	Neu_Aged	Myeloid	bm	7	batch_0034
cell_358763	-6.41279	8.0294	Neutrophil (Aged)	Neu_Aged	Myeloid	bm	7	batch_0034
cell_358764	-0.950653	18.4549	B Cell (Transitional)	B_Trans	Lymphoid	bm	7	batch_0034
cell_358765	0.790914	18.9563	Pre-B Cell	B_Pre	Lymphoid	bm	7	batch_0034
cell_358766	3.75869	4.89423	Cycling Cell	Cycling	Cycling	bm	7	batch_0034
cell_358767	1.75196	5.2255	HSC / MPP	HSPC	Progenitor	bm	7	batch_0034
cell_358768	-6.623	8.54066	Neutrophil (Aged)	Neu_Aged	Myeloid	bm	7	batch_0034
cell_358769	-5.44046	2.90228	Neutrophil (Mature)	Neu_Mat	Myeloid	bm	7	batch_0034
cell_358770	3.21621	4.93984	Cycling Cell	Cycling	Cycling	bm	7	batch_0034
cell_358771	3.44839	-2.23959	Epithelial Cell (Non-sensory)	Epi_NS	Epithelial	bm	7	batch_0034
cell_358772	0.792259	7.75163	Monocyte (Classical)	Mono_Class	Myeloid	bm	7	batch_0034
cell_358773	-6.93793	9.90606	Neutrophil (Aged)	Neu_Aged	Myeloid	bm	7	batch_0034
cell_358774	3.36629	4.23887	Cycling Cell	Cycling	Cycling	bm	7	batch_0034
cell_358775	-8.56523	10.4881	Neutrophil (Aged)	Neu_Aged	Myeloid	bm	7	batch_0034
cell_358776	3.45968	5.1936	Cycling Cell	Cycling	Cycling	bm	7	batch_0034
cell_358777	1.41185	18.5693	Pre-B Cell	B_Pre	Lymphoid	bm	7	batch_0034
cell_358778	3.48313	19.084	B Cell (Naïve)	B_Naive	Lymphoid	bm	7	batch_0034
cell_358779	-7.21293	2.04733	Neutrophil (Mature)	Neu_Mat	Myeloid	bm	7	batch_0034
cell_358780	4.36402	5.50573	Cycling Cell	Cycling	Cycling	bm	7	batch_0034
cell_358781	-5.60206	6.71397	Neutrophil (Activated)	Neu_Act	Myeloid	bm	7	batch_0034
cell_358782	2.66029	19.6698	Pre-B Cell	B_Pre	Lymphoid	bm	7	batch_0034
cell_358783	1.91338	17.6609	Pre-B Cell	B_Pre	Lymphoid	bm	7	batch_0034
cell_358784	-3.97676	-1.0936	Neutrophil (Band)	Neu_Band	Myeloid	bm	7	batch_0034
cell_358785	-0.352715	-0.0176959	Erythroblast	Erythro	Erythroid	bm	7	batch_0034
cell_358786	4.05044	7.21306	Macrophage	Mac	Myeloid	bm	7	batch_0034
cell_358787	-2.49374	17.4437	B Cell (Transitional)	B_Trans	Lymphoid	bm	7	batch_0034
cell_358788	3.26757	19.5281	Pre-B Cell	B_Pre	Lymphoid	bm	7	batch_0034
cell_358789	2.39994	19.1474	Pre-B Cell	B_Pre	Lymphoid	bm	7	batch_0034
cell_358790	5.48706	14.8092	B Cell (Naïve)	B_Naive	Lymphoid	bm	7	batch_0034
cell_358791	3.85245	5.22141	Cycling Cell	Cycling	Cycling	bm	7	batch_0034
cell_358792	-6.70571	10.9818	Neutrophil (Aged)	Neu_Aged	Myeloid	bm	7	batch_0034
cell_358793	1.32664	1.89688	Erythroblast	Erythro	Erythroid	bm	7	batch_0034
cell_358794	-5.41355	9.8064	Neutrophil (Aged)	Neu_Aged	Myeloid	bm	7	batch_0034
cell_358795	-0.692638	8.28927	Neutrophil (Aged)	Neu_Aged	Myeloid	bm	7	batch_0034
cell_358796	-0.756878	2.28312	Granulocyte-Monocyte Progenitor	GMP	Myeloid	bm	7	batch_0034
cell_358797	3.17947	8.01514	pDC	pDC	Myeloid	bm	7	batch_0034
cell_358798	4.86634	16.202	B Cell (Naïve)	B_Naive	Lymphoid	bm	7	batch_0034
cell_358799	-8.86499	2.56075	Neutrophil (Mature)	Neu_Mat	Myeloid	bm	7	batch_0034
cell_358800	-3.99624	-0.590769	Neutrophil (Band)	Neu_Band	Myeloid	bm	7	batch_0034
cell_358801	3.98581	5.54236	Cycling Cell	Cycling	Cycling	bm	7	batch_0034
cell_358802	-4.91772	1.40087	Neutrophil (Band)	Neu_Band	Myeloid	bm	7	batch_0034
cell_358803	5.14124	14.4797	B Cell (Naïve)	B_Naive	Lymphoid	bm	7	batch_0034
cell_358804	3.06071	4.81153	Cycling Cell	Cycling	Cycling	bm	7	batch_0034
cell_358805	3.72954	5.42334	Cycling Cell	Cycling	Cycling	bm	7	batch_0034
cell_358806	2.18978	10.2615	Monocyte (Non-classical)	Mono_NC	Myeloid	bm	7	batch_0034
cell_358807	0.472907	3.3574	HSC / MPP	HSPC	Progenitor	bm	7	batch_0034
cell_358808	1.52601	10.5562	Monocyte (Non-classical)	Mono_NC	Myeloid	bm	7	batch_0034
cell_358809	-7.24651	3.91912	Neutrophil (Activated)	Neu_Act	Myeloid	bm	7	batch_0034
cell_358810	5.29158	9.37985	pDC	pDC	Myeloid	bm	7	batch_0034
cell_358811	-8.02542	5.46628	Neutrophil (Activated)	Neu_Act	Myeloid	bm	7	batch_0034
cell_358812	1.09023	18.1622	Pre-B Cell	B_Pre	Lymphoid	bm	7	batch_0034
cell_358813	-5.36306	3.51551	HSC / MPP	HSPC	Progenitor	bm	7	batch_0034
cell_358814	-6.27873	8.94624	Neutrophil (Aged)	Neu_Aged	Myeloid	bm	7	batch_0034
cell_358815	3.35146	18.4389	B Cell (Naïve)	B_Naive	Lymphoid	bm	7	batch_0034
cell_358816	-6.83042	0.256348	Neutrophil (Mature)	Neu_Mat	Myeloid	bm	7	batch_0034
cell_358817	-2.00117	7.38519	Monocyte (Classical)	Mono_Class	Myeloid	bm	7	batch_0034
cell_358818	2.45049	17.8769	Pre-B Cell	B_Pre	Lymphoid	bm	7	batch_0034
cell_358819	-6.22383	10.101	Neutrophil (Aged)	Neu_Aged	Myeloid	bm	7	batch_0034
cell_358820	2.91376	6.60261	Monocyte (Classical)	Mono_Class	Myeloid	bm	7	batch_0034
cell_358821	-5.25012	9.66053	Neutrophil (Aged)	Neu_Aged	Myeloid	bm	7	batch_0034
cell_358822	-7.14732	1.7705	Neutrophil (Mature)	Neu_Mat	Myeloid	bm	7	batch_0034
cell_358823	-5.9467	9.7799	Neutrophil (Aged)	Neu_Aged	Myeloid	bm	7	batch_0034
cell_358824	2.2686	6.9872	Monocyte (Classical)	Mono_Class	Myeloid	bm	7	batch_0034
cell_358825	4.19724	9.94385	B Cell (Naïve)	B_Naive	Lymphoid	bm	7	batch_0034
cell_358826	-1.24286	15.3555	Pro-B Cell (Cycling)	B_Pro_Cyc	Lymphoid	bm	7	batch_0034
cell_358827	6.36388	16.3146	B Cell (Naïve)	B_Naive	Lymphoid	bm	7	batch_0034
cell_358828	3.64847	19.9488	Pre-B Cell	B_Pre	Lymphoid	bm	7	batch_0034
cell_358829	3.54289	5.21554	Cycling Cell	Cycling	Cycling	bm	7	batch_0034
cell_358830	4.75139	15.1117	B Cell (Naïve)	B_Naive	Lymphoid	bm	7	batch_0034
cell_358831	-1.9039	12.8032	T Cell (CD3+)	T_Cell	Lymphoid	bm	7	batch_0034
cell_358832	-6.80266	8.84009	Neutrophil (Aged)	Neu_Aged	Myeloid	bm	7	batch_0034
cell_358833	2.42868	10.4102	Monocyte (Non-classical)	Mono_NC	Myeloid	bm	7	batch_0034
cell_358834	-6.64554	0.805129	Neutrophil (Mature)	Neu_Mat	Myeloid	bm	7	batch_0034
cell_358835	-3.81687	17.9921	B Cell (Transitional)	B_Trans	Lymphoid	bm	7	batch_0034
cell_358836	5.76302	16.7052	B Cell (Naïve)	B_Naive	Lymphoid	bm	7	batch_0034
cell_358837	-5.13481	6.1078	Neutrophil (Activated)	Neu_Act	Myeloid	bm	7	batch_0034
cell_358838	8.75316	8.61921	Macrophage	Mac	Myeloid	bm	7	batch_0034
cell_358839	-6.26872	9.15454	Neutrophil (Aged)	Neu_Aged	Myeloid	bm	7	batch_0034
cell_358840	-8.32486	10.0012	Neutrophil (Aged)	Neu_Aged	Myeloid	bm	7	batch_0034
cell_358841	-10.1582	11.5305	Neutrophil (Aged)	Neu_Aged	Myeloid	bm	7	batch_0034
cell_358842	-9.89434	9.62463	Neutrophil (Aged)	Neu_Aged	Myeloid	bm	7	batch_0034
cell_358843	-1.37036	9.0616	Monocyte (Classical)	Mono_Class	Myeloid	bm	7	batch_0034
cell_358844	-5.60638	0.490221	Neutrophil (Mature)	Neu_Mat	Myeloid	bm	7	batch_0034
cell_358845	-6.68329	0.327063	Neutrophil (Mature)	Neu_Mat	Myeloid	bm	7	batch_0034
cell_358846	2.48418	10.4855	Monocyte (Non-classical)	Mono_NC	Myeloid	bm	7	batch_0034
cell_358847	4.86322	4.6742	Cycling Cell	Cycling	Cycling	bm	7	batch_0034
cell_358848	-9.91006	8.58518	Neutrophil (Aged)	Neu_Aged	Myeloid	bm	7	batch_0034
cell_358849	4.2473	12.0208	Monocyte (Non-classical)	Mono_NC	Myeloid	bm	7	batch_0034
cell_358850	-7.25966	4.56525	Neutrophil (Activated)	Neu_Act	Myeloid	bm	7	batch_0034
cell_358851	-10.5714	9.84542	Neutrophil (Aged)	Neu_Aged	Myeloid	bm	7	batch_0034
cell_358852	3.56923	-1.07132	Osteoprogenitor	Osteo_Prog	Stromal	bm	7	batch_0034
cell_358853	4.18293	5.39356	Cycling Cell	Cycling	Cycling	bm	7	batch_0034
cell_358854	-1.6218	1.58273	Granulocyte-Monocyte Progenitor	GMP	Myeloid	bm	7	batch_0034
cell_358855	-3.08432	0.980536	Granulocyte-Monocyte Progenitor	GMP	Myeloid	bm	7	batch_0034
cell_358856	3.84446	18.098	B Cell (Naïve)	B_Naive	Lymphoid	bm	7	batch_0034
cell_358857	2.05961	6.30802	Monocyte (Classical)	Mono_Class	Myeloid	bm	7	batch_0034
cell_358858	0.827204	21.0692	Pre-B Cell	B_Pre	Lymphoid	bm	7	batch_0034
cell_358859	2.68091	10.5422	Monocyte (Non-classical)	Mono_NC	Myeloid	bm	7	batch_0034
cell_358860	-3.35689	14.6119	Pro-B Cell (Cycling)	B_Pro_Cyc	Lymphoid	bm	7	batch_0034
cell_358861	1.33702	20.2565	Pre-B Cell	B_Pre	Lymphoid	bm	7	batch_0034
cell_358862	-5.9352	10.2956	Neutrophil (Aged)	Neu_Aged	Myeloid	bm	7	batch_0034
cell_358863	4.46617	5.73925	Cycling Cell	Cycling	Cycling	bm	7	batch_0034
cell_358864	6.26089	14.8508	B Cell (Naïve)	B_Naive	Lymphoid	bm	7	batch_0034
cell_358865	1.75665	9.79874	Monocyte (Non-classical)	Mono_NC	Myeloid	bm	7	batch_0034
cell_358866	-8.7828	9.39349	Neutrophil (Aged)	Neu_Aged	Myeloid	bm	7	batch_0034
cell_358867	-3.44909	15.7761	Pro-B Cell (Cycling)	B_Pro_Cyc	Lymphoid	bm	7	batch_0034
cell_358868	-5.59376	7.85347	Neutrophil (Aged)	Neu_Aged	Myeloid	bm	7	batch_0034
cell_358869	-5.00795	10.2846	Neutrophil (Aged)	Neu_Aged	Myeloid	bm	7	batch_0034
cell_358870	5.54974	16.4952	Cycling Cell	Cycling	Cycling	bm	7	batch_0034
cell_358871	1.851	2.43088	Erythroblast	Erythro	Erythroid	bm	7	batch_0034
cell_358872	1.66685	19.0505	Pre-B Cell	B_Pre	Lymphoid	bm	7	batch_0034
cell_358873	-9.99742	10.8623	Neutrophil (Aged)	Neu_Aged	Myeloid	bm	7	batch_0034
cell_358874	-5.51	6.90085	Neutrophil (Activated)	Neu_Act	Myeloid	bm	7	batch_0034
cell_358875	4.25421	16.2151	B Cell (Naïve)	B_Naive	Lymphoid	bm	7	batch_0034
cell_358876	1.91331	11.2415	Monocyte (Non-classical)	Mono_NC	Myeloid	bm	7	batch_0034
cell_358877	2.71618	11.1314	Monocyte (Non-classical)	Mono_NC	Myeloid	bm	7	batch_0034
cell_358878	-4.93669	-0.262677	Neutrophil (Band)	Neu_Band	Myeloid	bm	7	batch_0034
cell_358879	-4.63467	14.4071	NK Cell	NK	Lymphoid	bm	7	batch_0034
cell_358880	-5.1325	9.43979	Neutrophil (Aged)	Neu_Aged	Myeloid	bm	7	batch_0034
cell_358881	-2.6549	13.6115	NK Cell	NK	Lymphoid	bm	7	batch_0034
cell_358882	3.27641	16.8692	B Cell (Mature)	B_Mat	Lymphoid	bm	7	batch_0034
cell_358883	1.30509	10.4686	Monocyte (Non-classical)	Mono_NC	Myeloid	bm	7	batch_0034
cell_358884	2.87055	18.9718	Pre-B Cell	B_Pre	Lymphoid	bm	7	batch_0034
cell_358885	3.64534	4.50628	Cycling Cell	Cycling	Cycling	bm	7	batch_0034
cell_358886	-4.71767	-1.84592	Neutrophil (Band)	Neu_Band	Myeloid	bm	7	batch_0034
cell_358887	3.32454	3.73527	Cycling Cell	Cycling	Cycling	bm	7	batch_0034
cell_358888	-4.63177	9.06487	Neutrophil (Aged)	Neu_Aged	Myeloid	bm	7	batch_0034
cell_358889	-3.14302	18.3933	B Cell (Transitional)	B_Trans	Lymphoid	bm	7	batch_0034
cell_358890	4.37027	4.63164	Cycling Cell	Cycling	Cycling	bm	7	batch_0034
cell_358891	4.5042	7.08202	pDC	pDC	Myeloid	bm	7	batch_0034
cell_358892	4.5135	9.21916	Macrophage	Mac	Myeloid	bm	7	batch_0034
cell_358893	3.29835	15.3763	B Cell (Mature)	B_Mat	Lymphoid	bm	7	batch_0034
cell_358894	4.25518	11.7059	Monocyte (Non-classical)	Mono_NC	Myeloid	bm	7	batch_0034
cell_358895	2.69608	17.1899	Pre-B Cell	B_Pre	Lymphoid	bm	7	batch_0034
cell_358896	-4.43251	2.94909	Granulocyte-Monocyte Progenitor	GMP	Myeloid	bm	7	batch_0034
cell_358897	4.21506	-2.89553	SV Intermediate Cell (Functional)	SV_Int_Func	Epithelial	bm	7	batch_0034
cell_358898	-7.57924	2.11526	Neutrophil (Mature)	Neu_Mat	Myeloid	bm	7	batch_0034
cell_358899	3.67558	3.48355	Cycling Cell	Cycling	Cycling	bm	7	batch_0034
cell_358900	5.39926	18.8137	SV Intermediate Cell (Functional)	SV_Int_Func	Epithelial	bm	7	batch_0034
cell_358901	-5.85093	3.37998	Neutrophil (Activated)	Neu_Act	Myeloid	bm	7	batch_0034
cell_358902	-4.03488	1.37888	Neutrophil (Band)	Neu_Band	Myeloid	bm	7	batch_0034
cell_358903	3.32013	3.95618	Cycling Cell	Cycling	Cycling	bm	7	batch_0034
cell_358904	-5.67501	5.63572	Neutrophil (Activated)	Neu_Act	Myeloid	bm	7	batch_0034
cell_358905	3.44916	4.86269	Cycling Cell	Cycling	Cycling	bm	7	batch_0034
cell_358906	2.16591	15.9908	B Cell (Mature)	B_Mat	Lymphoid	bm	7	batch_0034
cell_358907	-2.44451	17.1621	Cycling Cell	Cycling	Cycling	bm	7	batch_0034
cell_358908	3.74387	4.50022	Cycling Cell	Cycling	Cycling	bm	7	batch_0034
cell_358909	1.14398	9.28086	Monocyte (Non-classical)	Mono_NC	Myeloid	bm	7	batch_0034
cell_358910	-7.24654	11.2954	Neutrophil (Aged)	Neu_Aged	Myeloid	bm	7	batch_0034
cell_358911	-6.32521	8.44398	Neutrophil (Aged)	Neu_Aged	Myeloid	bm	7	batch_0034
cell_358912	-7.57635	7.47864	Neutrophil (Aged)	Neu_Aged	Myeloid	bm	7	batch_0034
cell_358913	6.48949	14.3408	B Cell (Naïve)	B_Naive	Lymphoid	bm	7	batch_0034
cell_358914	-8.13541	5.36743	Neutrophil (Activated)	Neu_Act	Myeloid	bm	7	batch_0034
cell_358915	5.28484	16.5603	B Cell (Naïve)	B_Naive	Lymphoid	bm	7	batch_0034
cell_358916	-5.11376	5.38233	Neutrophil (Activated)	Neu_Act	Myeloid	bm	7	batch_0034
cell_358917	4.79497	14.5083	B Cell (Naïve)	B_Naive	Lymphoid	bm	7	batch_0034
cell_358918	2.43965	7.83521	Monocyte (Classical)	Mono_Class	Myeloid	bm	7	batch_0034
cell_358919	-1.94293	6.05774	Monocyte (Classical)	Mono_Class	Myeloid	bm	7	batch_0034
cell_358920	3.32363	-2.81726	SV Intermediate Cell (Functional)	SV_Int_Func	Epithelial	bm	7	batch_0034
cell_358921	4.52925	19.2164	B Cell (Transitional)	B_Trans	Lymphoid	bm	7	batch_0034
cell_358922	-10.1916	7.59221	Neutrophil (Aged)	Neu_Aged	Myeloid	bm	7	batch_0034
cell_358923	3.78178	15.1488	B Cell (Naïve)	B_Naive	Lymphoid	bm	7	batch_0034
cell_358924	2.69037	15.6808	B Cell (Mature)	B_Mat	Lymphoid	bm	7	batch_0034
cell_358925	-0.302188	7.97685	Monocyte (Classical)	Mono_Class	Myeloid	bm	7	batch_0034
cell_358926	-5.55024	14.5237	NK Cell	NK	Lymphoid	bm	7	batch_0034
cell_358927	-4.09857	-0.289342	Neutrophil (Band)	Neu_Band	Myeloid	bm	7	batch_0034
cell_358928	-0.288044	1.19227	Erythroblast	Erythro	Erythroid	bm	7	batch_0034
cell_358929	3.6238	5.48355	Cycling Cell	Cycling	Cycling	bm	7	batch_0034
cell_358930	-8.42549	5.54869	Neutrophil (Activated)	Neu_Act	Myeloid	bm	7	batch_0034
cell_358931	3.85361	4.56091	Cycling Cell	Cycling	Cycling	bm	7	batch_0034
cell_358932	0.768928	19.2422	Pre-B Cell	B_Pre	Lymphoid	bm	7	batch_0034
cell_358933	-6.6177	8.25374	Neutrophil (Aged)	Neu_Aged	Myeloid	bm	7	batch_0034
cell_358934	1.85445	19.8699	Pre-B Cell	B_Pre	Lymphoid	bm	7	batch_0034
cell_358935	-8.75836	1.54394	Neutrophil (Mature)	Neu_Mat	Myeloid	bm	7	batch_0034
cell_358936	5.14375	1.33258	Cycling Cell	Cycling	Cycling	bm	7	batch_0034
cell_358937	1.72524	16.8694	B Cell (Mature)	B_Mat	Lymphoid	bm	7	batch_0034
cell_358938	0.105083	7.35795	Monocyte (Classical)	Mono_Class	Myeloid	bm	7	batch_0034
cell_358939	-3.64487	19.5053	B Cell (Transitional)	B_Trans	Lymphoid	bm	7	batch_0034
cell_358940	5.23909	15.459	B Cell (Naïve)	B_Naive	Lymphoid	bm	7	batch_0034
cell_358941	1.15435	19.4409	Pre-B Cell	B_Pre	Lymphoid	bm	7	batch_0034
cell_358942	1.15717	18.6013	Pre-B Cell	B_Pre	Lymphoid	bm	7	batch_0034
cell_358943	-5.36675	3.69419	Neutrophil (Activated)	Neu_Act	Myeloid	bm	7	batch_0034
cell_358944	5.80962	16.5401	B Cell (Naïve)	B_Naive	Lymphoid	bm	7	batch_0034
cell_358945	6.22398	14.7942	B Cell (Naïve)	B_Naive	Lymphoid	bm	7	batch_0034
cell_358946	-4.11472	-1.87261	Neutrophil (Band)	Neu_Band	Myeloid	bm	7	batch_0034
cell_358947	2.72871	5.49901	Monocyte (Classical)	Mono_Class	Myeloid	bm	7	batch_0034
cell_358948	-8.56503	9.41961	Neutrophil (Aged)	Neu_Aged	Myeloid	bm	7	batch_0034
cell_358949	-6.96487	8.52535	Neutrophil (Aged)	Neu_Aged	Myeloid	bm	7	batch_0034
cell_358950	2.66783	18.1697	Pre-B Cell	B_Pre	Lymphoid	bm	7	batch_0034
cell_358951	0.33053	1.07177	Erythroblast	Erythro	Erythroid	bm	7	batch_0034
cell_358952	1.96693	4.94401	HSC / MPP	HSPC	Progenitor	bm	7	batch_0034
cell_358953	4.16521	17.6816	B Cell (Naïve)	B_Naive	Lymphoid	bm	7	batch_0034
cell_358954	6.75657	15.0971	B Cell (Naïve)	B_Naive	Lymphoid	bm	7	batch_0034
cell_358955	-2.60923	10.3456	T Cell (CD3+)	T_Cell	Lymphoid	bm	7	batch_0034
cell_358956	-9.55266	9.86099	Neutrophil (Aged)	Neu_Aged	Myeloid	bm	7	batch_0034
cell_358957	-5.01599	8.8251	Neutrophil (Aged)	Neu_Aged	Myeloid	bm	7	batch_0034
cell_358958	-5.53856	4.41735	Neutrophil (Activated)	Neu_Act	Myeloid	bm	7	batch_0034
cell_358959	-9.68023	9.90258	Neutrophil (Aged)	Neu_Aged	Myeloid	bm	7	batch_0034
cell_358960	-5.68361	0.986252	Neutrophil (Band)	Neu_Band	Myeloid	bm	7	batch_0034
cell_358961	0.200337	7.63843	Monocyte (Classical)	Mono_Class	Myeloid	bm	7	batch_0034
cell_358962	-5.85503	5.29274	Neutrophil (Activated)	Neu_Act	Myeloid	bm	7	batch_0034
cell_358963	4.55428	5.27463	Cycling Cell	Cycling	Cycling	bm	7	batch_0034
cell_358964	3.30365	5.32257	Cycling Cell	Cycling	Cycling	bm	7	batch_0034
cell_358965	1.75273	4.29174	HSC / MPP	HSPC	Progenitor	bm	7	batch_0034
cell_358966	2.75185	19.2609	Pre-B Cell	B_Pre	Lymphoid	bm	7	batch_0034
cell_358967	1.18792	6.7302	Monocyte (Classical)	Mono_Class	Myeloid	bm	7	batch_0034
cell_358968	-6.61512	18.8085	B Cell (Transitional)	B_Trans	Lymphoid	bm	7	batch_0034
cell_358969	2.84599	19.7375	Pre-B Cell	B_Pre	Lymphoid	bm	7	batch_0034
cell_358970	-2.57802	14.6877	Pro-B Cell (Cycling)	B_Pro_Cyc	Lymphoid	bm	7	batch_0034
cell_358971	2.66763	18.3373	B Cell (Naïve)	B_Naive	Lymphoid	bm	7	batch_0034
cell_358972	3.57893	5.08186	Cycling Cell	Cycling	Cycling	bm	7	batch_0034
cell_358973	3.29697	9.36364	Monocyte (Non-classical)	Mono_NC	Myeloid	bm	7	batch_0034
cell_358974	5.83466	17.9273	B Cell (Naïve)	B_Naive	Lymphoid	bm	7	batch_0034
cell_358975	-6.72163	10.7234	Neutrophil (Aged)	Neu_Aged	Myeloid	bm	7	batch_0034
cell_358976	3.77979	5.14914	Cycling Cell	Cycling	Cycling	bm	7	batch_0034
cell_358977	0.471988	2.29482	Granulocyte-Monocyte Progenitor	GMP	Myeloid	bm	7	batch_0034
cell_358978	0.111049	20.2777	Pre-B Cell	B_Pre	Lymphoid	bm	7	batch_0034
cell_358979	-6.71064	8.51959	Neutrophil (Aged)	Neu_Aged	Myeloid	bm	7	batch_0034
cell_358980	-1.85076	6.03548	Monocyte (Classical)	Mono_Class	Myeloid	bm	7	batch_0034
cell_358981	-8.45097	2.43119	Neutrophil (Mature)	Neu_Mat	Myeloid	bm	7	batch_0034
cell_358982	2.83176	19.6835	Pre-B Cell	B_Pre	Lymphoid	bm	7	batch_0034
cell_358983	5.8132	4.38757	Cycling Cell	Cycling	Cycling	bm	7	batch_0034
cell_358984	-7.17753	10.2818	Neutrophil (Aged)	Neu_Aged	Myeloid	bm	7	batch_0034
cell_358985	-8.80202	6.85196	Neutrophil (Activated)	Neu_Act	Myeloid	bm	7	batch_0034
cell_358986	-0.868912	6.54208	Monocyte (Classical)	Mono_Class	Myeloid	bm	7	batch_0034
cell_358987	-6.68183	11.1583	Neutrophil (Aged)	Neu_Aged	Myeloid	bm	7	batch_0034
cell_358988	1.55494	17.5235	Pre-B Cell	B_Pre	Lymphoid	bm	7	batch_0034
cell_358989	6.12371	17.1314	B Cell (Naïve)	B_Naive	Lymphoid	bm	7	batch_0034
cell_358990	-1.95792	8.09595	Monocyte (Classical)	Mono_Class	Myeloid	bm	7	batch_0034
cell_358991	-6.32123	10.4836	Neutrophil (Aged)	Neu_Aged	Myeloid	bm	7	batch_0034
cell_358992	-2.29538	14.7227	Pro-B Cell (Cycling)	B_Pro_Cyc	Lymphoid	bm	7	batch_0034
cell_358993	2.38037	14.357	B Cell (Mature)	B_Mat	Lymphoid	bm	7	batch_0034
cell_358994	2.27826	3.00268	Cycling Cell	Cycling	Cycling	bm	7	batch_0034
cell_358995	-3.5144	16.9984	B Cell (Transitional)	B_Trans	Lymphoid	bm	7	batch_0034
cell_358996	3.81512	16.4711	B Cell (Naïve)	B_Naive	Lymphoid	bm	7	batch_0034
cell_358997	5.20161	18.5952	Pre-B Cell	B_Pre	Lymphoid	bm	7	batch_0034
cell_358998	-1.48841	12.7592	T Cell (CD3+)	T_Cell	Lymphoid	bm	7	batch_0034
cell_358999	2.81154	18.5048	Pre-B Cell	B_Pre	Lymphoid	bm	7	batch_0034
cell_359000	-5.69733	8.43475	Neutrophil (Aged)	Neu_Aged	Myeloid	bm	7	batch_0034
cell_359001	2.24958	3.79609	Cycling Cell	Cycling	Cycling	bm	7	batch_0034
cell_359002	4.83787	19.0225	Pre-B Cell	B_Pre	Lymphoid	bm	7	batch_0034
cell_359003	3.11134	5.57655	Monocyte (Classical)	Mono_Class	Myeloid	bm	7	batch_0034
cell_359004	-5.32962	6.07446	Neutrophil (Activated)	Neu_Act	Myeloid	bm	7	batch_0034
cell_359005	2.00644	2.70203	Cycling Cell	Cycling	Cycling	bm	7	batch_0034
cell_359006	4.86776	8.16848	pDC	pDC	Myeloid	bm	7	batch_0034
cell_359007	6.46052	14.7354	B Cell (Naïve)	B_Naive	Lymphoid	bm	7	batch_0034
cell_359008	3.66634	5.21066	Cycling Cell	Cycling	Cycling	bm	7	batch_0034
cell_359009	-6.13343	7.74851	Neutrophil (Aged)	Neu_Aged	Myeloid	bm	7	batch_0034
cell_359010	-8.48373	2.86493	Neutrophil (Mature)	Neu_Mat	Myeloid	bm	7	batch_0034
cell_359011	0.418591	7.37185	Monocyte (Classical)	Mono_Class	Myeloid	bm	7	batch_0034
cell_359012	5.32104	18.3106	SV Intermediate Cell (Functional)	SV_Int_Func	Epithelial	bm	7	batch_0034
cell_359013	-1.56253	13.1526	T Cell (CD3+)	T_Cell	Lymphoid	bm	7	batch_0034
cell_359014	-4.15194	-1.92704	Neutrophil (Band)	Neu_Band	Myeloid	bm	7	batch_0034
cell_359015	-3.74453	6.60416	Neutrophil (Activated)	Neu_Act	Myeloid	bm	7	batch_0034
cell_359016	3.55496	5.06665	Cycling Cell	Cycling	Cycling	bm	7	batch_0034
cell_359017	-5.50779	7.22824	Neutrophil (Activated)	Neu_Act	Myeloid	bm	7	batch_0034
cell_359018	-7.70407	4.48155	Neutrophil (Activated)	Neu_Act	Myeloid	bm	7	batch_0034
cell_359019	-6.83251	7.29648	Neutrophil (Activated)	Neu_Act	Myeloid	bm	7	batch_0034
cell_359020	-7.16835	-2.04607	Neutrophil (Band)	Neu_Band	Myeloid	bm	7	batch_0034
cell_359021	3.23819	3.60719	Cycling Cell	Cycling	Cycling	bm	7	batch_0034
cell_359022	-7.93212	10.7219	Neutrophil (Aged)	Neu_Aged	Myeloid	bm	7	batch_0034
cell_359023	-4.6759	17.0779	B Cell (Transitional)	B_Trans	Lymphoid	bm	7	batch_0034
cell_359024	0.606971	2.71104	HSC / MPP	HSPC	Progenitor	bm	7	batch_0034
cell_359025	3.80553	5.05292	Cycling Cell	Cycling	Cycling	bm	7	batch_0034
cell_359026	4.7783	-0.883655	SV Intermediate Cell (Functional)	SV_Int_Func	Epithelial	bm	7	batch_0034
cell_359027	3.54118	9.16155	Monocyte (Non-classical)	Mono_NC	Myeloid	bm	7	batch_0034
cell_359028	3.80063	15.6007	B Cell (Mature)	B_Mat	Lymphoid	bm	7	batch_0034
cell_359029	3.94545	5.48964	Cycling Cell	Cycling	Cycling	bm	7	batch_0034
cell_359030	4.12189	4.32892	Cycling Cell	Cycling	Cycling	bm	7	batch_0034
cell_359031	2.81657	10.9597	Monocyte (Non-classical)	Mono_NC	Myeloid	bm	7	batch_0034
cell_359032	4.73429	7.68829	pDC	pDC	Myeloid	bm	7	batch_0034
cell_359033	3.90626	19.1811	Pre-B Cell	B_Pre	Lymphoid	bm	7	batch_0034
cell_359034	-5.85541	7.43445	Neutrophil (Activated)	Neu_Act	Myeloid	bm	7	batch_0034
cell_359035	-9.11175	10.1436	Neutrophil (Aged)	Neu_Aged	Myeloid	bm	7	batch_0034
cell_359036	4.58839	19.0182	Pre-B Cell	B_Pre	Lymphoid	bm	7	batch_0034
cell_359037	4.57963	15.102	B Cell (Naïve)	B_Naive	Lymphoid	bm	7	batch_0034
cell_359038	5.00342	4.55721	Cycling Cell	Cycling	Cycling	bm	7	batch_0034
cell_359039	10.2009	-3.65575	Fibrocyte (Spiral Ligament)	Fib_SL	Stromal	bm	7	batch_0034
cell_359040	-8.72555	7.24403	Neutrophil (Activated)	Neu_Act	Myeloid	bm	7	batch_0034
cell_359041	-8.16758	1.68258	Neutrophil (Mature)	Neu_Mat	Myeloid	bm	7	batch_0034
cell_359042	2.41705	11.0445	Monocyte (Non-classical)	Mono_NC	Myeloid	bm	7	batch_0034
cell_359043	-7.2946	11.279	Neutrophil (Aged)	Neu_Aged	Myeloid	bm	7	batch_0034
cell_359044	-4.97822	3.28629	HSC / MPP	HSPC	Progenitor	bm	7	batch_0034
cell_359045	-5.04408	6.7102	Neutrophil (Activated)	Neu_Act	Myeloid	bm	7	batch_0034
cell_359046	-7.18771	9.59822	Neutrophil (Aged)	Neu_Aged	Myeloid	bm	7	batch_0034
cell_359047	3.6673	8.87906	B Cell (Naïve)	B_Naive	Lymphoid	bm	7	batch_0034
cell_359048	4.0631	5.24298	Cycling Cell	Cycling	Cycling	bm	7	batch_0034
cell_359049	-6.87995	10.656	Neutrophil (Aged)	Neu_Aged	Myeloid	bm	7	batch_0034
cell_359050	5.44882	16.8001	B Cell (Naïve)	B_Naive	Lymphoid	bm	7	batch_0034
cell_359051	4.00569	4.99821	Cycling Cell	Cycling	Cycling	bm	7	batch_0034
cell_359052	-8.26573	8.64254	Neutrophil (Aged)	Neu_Aged	Myeloid	bm	7	batch_0034
cell_359053	-4.30138	20.0446	B Cell (Transitional)	B_Trans	Lymphoid	bm	7	batch_0034
cell_359054	4.01472	20.3445	Pre-B Cell	B_Pre	Lymphoid	bm	7	batch_0034
cell_359055	3.15615	17.0872	B Cell (Mature)	B_Mat	Lymphoid	bm	7	batch_0034
cell_359056	-2.55806	1.13758	Granulocyte-Monocyte Progenitor	GMP	Myeloid	bm	7	batch_0034
cell_359057	-5.35602	9.00494	Neutrophil (Aged)	Neu_Aged	Myeloid	bm	7	batch_0034
cell_359058	-4.3114	-0.0981627	Neutrophil (Band)	Neu_Band	Myeloid	bm	7	batch_0034
cell_359059	-0.997834	15.1618	HSC / MPP	HSPC	Progenitor	bm	7	batch_0034
cell_359060	-0.234231	8.16347	Monocyte (Classical)	Mono_Class	Myeloid	bm	7	batch_0034
cell_359061	-7.44552	8.1956	Neutrophil (Aged)	Neu_Aged	Myeloid	bm	7	batch_0034
cell_359062	-5.22245	10.6897	Neutrophil (Aged)	Neu_Aged	Myeloid	bm	7	batch_0034
cell_359063	2.05782	6.27562	Monocyte (Classical)	Mono_Class	Myeloid	bm	7	batch_0034
cell_359064	0.607664	1.30168	Erythroblast	Erythro	Erythroid	bm	7	batch_0034
cell_359065	-3.52938	-0.181974	Neutrophil (Band)	Neu_Band	Myeloid	bm	7	batch_0034
cell_359066	-1.79063	8.56996	Monocyte (Classical)	Mono_Class	Myeloid	bm	7	batch_0034
cell_359067	6.78556	14.9346	B Cell (Naïve)	B_Naive	Lymphoid	bm	7	batch_0034
cell_359068	-6.51987	19.2887	B Cell (Transitional)	B_Trans	Lymphoid	bm	7	batch_0034
cell_359069	4.32498	5.17648	Cycling Cell	Cycling	Cycling	bm	7	batch_0034
cell_359070	-5.60071	5.04136	Neutrophil (Activated)	Neu_Act	Myeloid	bm	7	batch_0034
cell_359071	1.78353	20.6943	Pre-B Cell	B_Pre	Lymphoid	bm	7	batch_0034
cell_359072	6.23817	16.9794	B Cell (Naïve)	B_Naive	Lymphoid	bm	7	batch_0034
cell_359073	-5.90325	6.6454	Neutrophil (Activated)	Neu_Act	Myeloid	bm	7	batch_0034
cell_359074	-6.26301	4.13868	Neutrophil (Activated)	Neu_Act	Myeloid	bm	7	batch_0034
cell_359075	-5.86503	18.1313	B Cell (Transitional)	B_Trans	Lymphoid	bm	7	batch_0034
cell_359076	-6.75256	8.70625	Neutrophil (Aged)	Neu_Aged	Myeloid	bm	7	batch_0034
cell_359077	4.21154	19.3254	B Cell (Naïve)	B_Naive	Lymphoid	bm	7	batch_0034
cell_359078	7.80473	0.61179	Cycling Cell	Cycling	Cycling	bm	7	batch_0034
cell_359079	-3.7696	11.7391	T Cell (CD3+)	T_Cell	Lymphoid	bm	7	batch_0034
cell_359080	-6.81657	10.5259	Neutrophil (Aged)	Neu_Aged	Myeloid	bm	7	batch_0034
cell_359081	5.85677	16.5506	B Cell (Naïve)	B_Naive	Lymphoid	bm	7	batch_0034
cell_359082	3.95302	11.2982	Monocyte (Non-classical)	Mono_NC	Myeloid	bm	7	batch_0034
cell_359083	-6.19782	8.61915	Neutrophil (Aged)	Neu_Aged	Myeloid	bm	7	batch_0034
cell_359084	2.9384	10.6967	Monocyte (Non-classical)	Mono_NC	Myeloid	bm	7	batch_0034
cell_359085	-4.99731	0.642547	Neutrophil (Band)	Neu_Band	Myeloid	bm	7	batch_0034
cell_359086	0.0974159	7.76028	Monocyte (Classical)	Mono_Class	Myeloid	bm	7	batch_0034
cell_359087	-6.08536	6.71401	Neutrophil (Activated)	Neu_Act	Myeloid	bm	7	batch_0034
cell_359088	-2.25416	1.55469	Granulocyte-Monocyte Progenitor	GMP	Myeloid	bm	7	batch_0034
cell_359089	-5.06929	8.35192	Neutrophil (Aged)	Neu_Aged	Myeloid	bm	7	batch_0034
cell_359090	6.00493	9.06411	pDC	pDC	Myeloid	bm	7	batch_0034
cell_359091	-6.73407	7.96155	Neutrophil (Aged)	Neu_Aged	Myeloid	bm	7	batch_0034
cell_359092	-0.124967	8.34944	Monocyte (Classical)	Mono_Class	Myeloid	bm	7	batch_0034
cell_359093	4.87846	-0.336959	SV Intermediate Cell (Functional)	SV_Int_Func	Epithelial	bm	7	batch_0034
cell_359094	-6.08102	9.63171	Neutrophil (Aged)	Neu_Aged	Myeloid	bm	7	batch_0034
cell_359095	3.31125	-3.17061	SV Intermediate Cell (Functional)	SV_Int_Func	Epithelial	bm	7	batch_0034
cell_359096	3.88583	4.48391	Cycling Cell	Cycling	Cycling	bm	7	batch_0034
cell_359097	-1.68731	13.13	T Cell (CD3+)	T_Cell	Lymphoid	bm	7	batch_0034
cell_359098	-6.37841	6.11841	Neutrophil (Activated)	Neu_Act	Myeloid	bm	7	batch_0034
cell_359099	-6.1916	7.12905	Neutrophil (Activated)	Neu_Act	Myeloid	bm	7	batch_0034
cell_359100	2.93795	17.4123	Pre-B Cell	B_Pre	Lymphoid	bm	7	batch_0034
cell_359101	-8.83341	10.2555	Neutrophil (Aged)	Neu_Aged	Myeloid	bm	7	batch_0034
cell_359102	4.15611	4.31613	Cycling Cell	Cycling	Cycling	bm	7	batch_0034
cell_359103	5.47198	18.5891	B Cell (Naïve)	B_Naive	Lymphoid	bm	7	batch_0034
cell_359104	-5.66171	9.79239	Neutrophil (Aged)	Neu_Aged	Myeloid	bm	7	batch_0034
cell_359105	-8.2888	4.29507	Neutrophil (Activated)	Neu_Act	Myeloid	bm	7	batch_0034
cell_359106	-6.43972	9.8551	Neutrophil (Aged)	Neu_Aged	Myeloid	bm	7	batch_0034
cell_359107	-0.588676	4.75958	HSC / MPP	HSPC	Progenitor	bm	7	batch_0034
cell_359108	-2.29183	13.5608	NK Cell	NK	Lymphoid	bm	7	batch_0034
cell_359109	-6.12368	5.54205	Neutrophil (Activated)	Neu_Act	Myeloid	bm	7	batch_0034
cell_359110	-6.98733	10.2801	Neutrophil (Aged)	Neu_Aged	Myeloid	bm	7	batch_0034
cell_359111	-7.38376	8.18787	Neutrophil (Aged)	Neu_Aged	Myeloid	bm	7	batch_0034
cell_359112	5.58934	14.3624	B Cell (Naïve)	B_Naive	Lymphoid	bm	7	batch_0034
cell_359113	-2.48216	1.5999	Granulocyte-Monocyte Progenitor	GMP	Myeloid	bm	7	batch_0034
cell_359114	-5.43879	5.28383	Neutrophil (Activated)	Neu_Act	Myeloid	bm	7	batch_0034
cell_359115	-7.54988	3.38622	Neutrophil (Mature)	Neu_Mat	Myeloid	bm	7	batch_0034
cell_359116	4.65531	4.82993	Cycling Cell	Cycling	Cycling	bm	7	batch_0034
cell_359117	2.47379	10.3256	Monocyte (Non-classical)	Mono_NC	Myeloid	bm	7	batch_0034
cell_359118	4.37902	8.79342	B Cell (Naïve)	B_Naive	Lymphoid	bm	7	batch_0034
cell_359119	-5.85575	-0.314502	Neutrophil (Band)	Neu_Band	Myeloid	bm	7	batch_0034
cell_359120	-1.02863	9.03341	Monocyte (Classical)	Mono_Class	Myeloid	bm	7	batch_0034
cell_359121	5.47365	0.914595	Cycling Cell	Cycling	Cycling	bm	7	batch_0034
cell_359122	-5.62173	0.07507	Neutrophil (Band)	Neu_Band	Myeloid	bm	7	batch_0034
cell_359123	1.55076	8.71917	Monocyte (Non-classical)	Mono_NC	Myeloid	bm	7	batch_0034
cell_359124	3.28051	10.5701	Monocyte (Non-classical)	Mono_NC	Myeloid	bm	7	batch_0034
cell_359125	-6.44148	17.1288	B Cell (Transitional)	B_Trans	Lymphoid	bm	7	batch_0034
cell_359126	-0.430952	-0.770041	Erythroblast	Erythro	Erythroid	bm	7	batch_0034
cell_359127	3.96563	7.40242	pDC	pDC	Myeloid	bm	7	batch_0034
cell_359128	-7.54872	-1.00694	Neutrophil (Band)	Neu_Band	Myeloid	bm	7	batch_0034
cell_359129	2.20567	18.2505	Pre-B Cell	B_Pre	Lymphoid	bm	7	batch_0034
cell_359130	3.62025	7.6506	Monocyte (Classical)	Mono_Class	Myeloid	bm	7	batch_0034
cell_359131	-9.00018	10.2554	Neutrophil (Aged)	Neu_Aged	Myeloid	bm	7	batch_0034
cell_359132	2.21565	17.3706	SV Intermediate Cell (Functional)	SV_Int_Func	Epithelial	bm	7	batch_0034
cell_359133	3.21614	4.9824	Cycling Cell	Cycling	Cycling	bm	7	batch_0034
cell_359134	3.99344	16.173	B Cell (Mature)	B_Mat	Lymphoid	bm	7	batch_0034
cell_359135	2.81099	16.5567	B Cell (Mature)	B_Mat	Lymphoid	bm	7	batch_0034
cell_359136	-7.60703	-0.303078	Neutrophil (Mature)	Neu_Mat	Myeloid	bm	7	batch_0034
cell_359137	-6.24965	5.53348	Neutrophil (Activated)	Neu_Act	Myeloid	bm	7	batch_0034
cell_359138	-8.09221	8.06875	Neutrophil (Aged)	Neu_Aged	Myeloid	bm	7	batch_0034
cell_359139	0.875933	19.3231	Pre-B Cell	B_Pre	Lymphoid	bm	7	batch_0034
cell_359140	-5.13361	3.35969	Neutrophil (Mature)	Neu_Mat	Myeloid	bm	7	batch_0034
cell_359141	-2.00012	11.6211	T Cell (CD3+)	T_Cell	Lymphoid	bm	7	batch_0034
cell_359142	-5.36402	1.2907	Neutrophil (Band)	Neu_Band	Myeloid	bm	7	batch_0034
cell_359143	3.19498	-4.08362	Epithelial Cell (Non-sensory)	Epi_NS	Epithelial	bm	7	batch_0034
cell_359144	1.60492	10.2755	Monocyte (Non-classical)	Mono_NC	Myeloid	bm	7	batch_0034
cell_359145	-0.861024	9.07882	Neutrophil (Aged)	Neu_Aged	Myeloid	bm	7	batch_0034
cell_359146	-6.4738	8.7788	Neutrophil (Aged)	Neu_Aged	Myeloid	bm	7	batch_0034
cell_359147	-6.64757	8.50728	Neutrophil (Aged)	Neu_Aged	Myeloid	bm	7	batch_0034
cell_359148	-3.89482	16.8564	B Cell (Transitional)	B_Trans	Lymphoid	bm	7	batch_0034
cell_359149	-1.4249	16.7265	Monocyte (Classical)	Mono_Class	Myeloid	bm	7	batch_0034
cell_359150	3.09746	5.66498	HSC / MPP	HSPC	Progenitor	bm	7	batch_0034
cell_359151	-3.93876	17.712	B Cell (Transitional)	B_Trans	Lymphoid	bm	7	batch_0034
cell_359152	-4.06579	13.4975	NK Cell	NK	Lymphoid	bm	7	batch_0034
cell_359153	-8.76141	7.15767	Neutrophil (Activated)	Neu_Act	Myeloid	bm	7	batch_0034
cell_359154	-6.21182	19.5899	B Cell (Transitional)	B_Trans	Lymphoid	bm	7	batch_0034
cell_359155	4.09226	11.462	Monocyte (Non-classical)	Mono_NC	Myeloid	bm	7	batch_0034
cell_359156	4.44354	2.63285	Cycling Cell	Cycling	Cycling	bm	7	batch_0034
cell_359157	6.58992	14.932	B Cell (Naïve)	B_Naive	Lymphoid	bm	7	batch_0034
cell_359158	-4.5191	11.6442	NK Cell	NK	Lymphoid	bm	7	batch_0034
cell_359159	-7.3491	3.30906	Neutrophil (Mature)	Neu_Mat	Myeloid	bm	7	batch_0034
cell_359160	2.15922	2.86207	Cycling Cell	Cycling	Cycling	bm	7	batch_0034
cell_359161	1.25364	9.5966	Monocyte (Non-classical)	Mono_NC	Myeloid	bm	7	batch_0034
cell_359162	-6.38853	7.23542	Neutrophil (Activated)	Neu_Act	Myeloid	bm	7	batch_0034
cell_359163	6.37666	6.52309	Macrophage	Mac	Myeloid	bm	7	batch_0034
cell_359164	-3.69998	0.21105	Granulocyte-Monocyte Progenitor	GMP	Myeloid	bm	7	batch_0034
cell_359165	5.49965	17.6766	SV Intermediate Cell (Functional)	SV_Int_Func	Epithelial	bm	7	batch_0034
cell_359166	1.44464	16.5322	B Cell (Mature)	B_Mat	Lymphoid	bm	7	batch_0034
cell_359167	0.340828	19.4139	Pre-B Cell	B_Pre	Lymphoid	bm	7	batch_0034
cell_359168	3.88163	19.8795	Pre-B Cell	B_Pre	Lymphoid	bm	7	batch_0034
cell_359169	2.77364	7.85375	HSC / MPP	HSPC	Progenitor	bm	7	batch_0034
cell_359170	-2.90385	17.8037	B Cell (Transitional)	B_Trans	Lymphoid	bm	7	batch_0034
cell_359171	5.85039	16.247	B Cell (Naïve)	B_Naive	Lymphoid	bm	7	batch_0034
cell_359172	2.53806	8.00432	Monocyte (Non-classical)	Mono_NC	Myeloid	bm	7	batch_0034
cell_359173	-7.7006	9.60275	Neutrophil (Aged)	Neu_Aged	Myeloid	bm	7	batch_0034
cell_359174	0.585598	7.20522	Monocyte (Classical)	Mono_Class	Myeloid	bm	7	batch_0034
cell_359175	2.56717	11.1761	Monocyte (Non-classical)	Mono_NC	Myeloid	bm	7	batch_0034
cell_359176	-4.96103	4.71661	Neutrophil (Activated)	Neu_Act	Myeloid	bm	7	batch_0034
cell_359177	1.96395	18.339	Pre-B Cell	B_Pre	Lymphoid	bm	7	batch_0034
cell_359178	3.10876	17.8322	Pre-B Cell	B_Pre	Lymphoid	bm	7	batch_0034
cell_359179	2.54906	18.5053	B Cell (Naïve)	B_Naive	Lymphoid	bm	7	batch_0034
cell_359180	-6.86534	8.65057	Neutrophil (Aged)	Neu_Aged	Myeloid	bm	7	batch_0034
cell_359181	7.30979	6.78639	Macrophage	Mac	Myeloid	bm	7	batch_0034
cell_359182	1.86212	19.0237	Pre-B Cell	B_Pre	Lymphoid	bm	7	batch_0034
cell_359183	-1.90776	1.32046	Granulocyte-Monocyte Progenitor	GMP	Myeloid	bm	7	batch_0034
cell_359184	1.24156	6.46653	Monocyte (Classical)	Mono_Class	Myeloid	bm	7	batch_0034
cell_359185	5.79394	3.43949	Cycling Cell	Cycling	Cycling	bm	7	batch_0034
cell_359186	1.77816	7.21806	Monocyte (Classical)	Mono_Class	Myeloid	bm	7	batch_0034
cell_359187	7.2145	16.0507	B Cell (Naïve)	B_Naive	Lymphoid	bm	7	batch_0034
cell_359188	5.44441	13.2509	Neutrophil (Aged)	Neu_Aged	Myeloid	bm	7	batch_0034
cell_359189	-7.01902	6.04309	Neutrophil (Activated)	Neu_Act	Myeloid	bm	7	batch_0034
cell_359190	0.150118	6.94706	Monocyte (Classical)	Mono_Class	Myeloid	bm	7	batch_0034
cell_359191	0.69812	4.74999	HSC / MPP	HSPC	Progenitor	bm	7	batch_0034
cell_359192	-5.15983	6.5281	Neutrophil (Activated)	Neu_Act	Myeloid	bm	7	batch_0034
cell_359193	-7.02835	8.18076	Neutrophil (Aged)	Neu_Aged	Myeloid	bm	7	batch_0034
cell_359194	4.34764	17.5254	B Cell (Naïve)	B_Naive	Lymphoid	bm	7	batch_0034
cell_359195	5.02442	16.9112	B Cell (Naïve)	B_Naive	Lymphoid	bm	7	batch_0034
cell_359196	-5.18334	9.19882	Neutrophil (Aged)	Neu_Aged	Myeloid	bm	7	batch_0034
cell_359197	4.80633	8.37397	pDC	pDC	Myeloid	bm	7	batch_0034
cell_359198	-2.81833	4.24277	Mast Cell	Mast	Myeloid	bm	7	batch_0034
cell_359199	-2.23209	16.9324	B Cell (Transitional)	B_Trans	Lymphoid	bm	7	batch_0034
cell_359200	3.09885	4.41578	Cycling Cell	Cycling	Cycling	bm	7	batch_0034
cell_359201	-2.75446	3.98525	Mast Cell	Mast	Myeloid	bm	7	batch_0034
cell_359202	-6.55411	19.1649	B Cell (Transitional)	B_Trans	Lymphoid	bm	7	batch_0034
cell_359203	-1.9702	10.0841	T Cell (CD3+)	T_Cell	Lymphoid	bm	7	batch_0034
cell_359204	-1.28602	-5.10189	SV Intermediate Cell (Pigmented)	SV_Int_Pig	Epithelial	bm	7	batch_0034
cell_359205	2.99404	18.8877	Pre-B Cell	B_Pre	Lymphoid	bm	7	batch_0034
cell_359206	2.66476	10.8918	Monocyte (Non-classical)	Mono_NC	Myeloid	bm	7	batch_0034
cell_359207	2.15376	19.0774	Pre-B Cell	B_Pre	Lymphoid	bm	7	batch_0034
cell_359208	-1.44165	15.074	Pro-B Cell (Cycling)	B_Pro_Cyc	Lymphoid	bm	7	batch_0034
cell_359209	3.3665	-0.812378	Osteoprogenitor	Osteo_Prog	Stromal	bm	7	batch_0034
cell_359210	2.41758	15.3143	B Cell (Mature)	B_Mat	Lymphoid	bm	7	batch_0034
cell_359211	0.657605	19.2814	Pre-B Cell	B_Pre	Lymphoid	bm	7	batch_0034
cell_359212	-5.01746	-0.309832	Neutrophil (Band)	Neu_Band	Myeloid	bm	7	batch_0034
cell_359213	-1.72382	17.2334	B Cell (Transitional)	B_Trans	Lymphoid	bm	7	batch_0034
cell_359214	-5.35109	0.549661	Neutrophil (Band)	Neu_Band	Myeloid	bm	7	batch_0034
cell_359215	4.41431	4.84529	Cycling Cell	Cycling	Cycling	bm	7	batch_0034
cell_359216	-6.72173	18.1003	B Cell (Transitional)	B_Trans	Lymphoid	bm	7	batch_0034
cell_359217	-0.228465	8.53144	Monocyte (Classical)	Mono_Class	Myeloid	bm	7	batch_0034
cell_359218	-0.682994	9.15338	Monocyte (Classical)	Mono_Class	Myeloid	bm	7	batch_0034
cell_359219	5.27873	14.6552	B Cell (Naïve)	B_Naive	Lymphoid	bm	7	batch_0034
cell_359220	-3.03596	18.2475	B Cell (Transitional)	B_Trans	Lymphoid	bm	7	batch_0034
cell_359221	2.33074	5.73311	Cycling Cell	Cycling	Cycling	bm	7	batch_0034
cell_359222	2.12069	10.5096	Monocyte (Non-classical)	Mono_NC	Myeloid	bm	7	batch_0034
cell_359223	2.49038	7.86044	Monocyte (Classical)	Mono_Class	Myeloid	bm	7	batch_0034
cell_359224	-4.46715	15.8904	Pro-B Cell (Cycling)	B_Pro_Cyc	Lymphoid	bm	7	batch_0034
cell_359225	5.29732	1.5556	Cycling Cell	Cycling	Cycling	bm	7	batch_0034
cell_359226	6.4412	14.0671	B Cell (Naïve)	B_Naive	Lymphoid	bm	7	batch_0034
cell_359227	6.94593	15.4469	B Cell (Naïve)	B_Naive	Lymphoid	bm	7	batch_0034
cell_359228	6.2921	15.0193	B Cell (Naïve)	B_Naive	Lymphoid	bm	7	batch_0034
cell_359229	-8.08925	-0.967891	Neutrophil (Mature)	Neu_Mat	Myeloid	bm	7	batch_0034
cell_359230	-6.65555	10.0822	Neutrophil (Aged)	Neu_Aged	Myeloid	bm	7	batch_0034
cell_359231	3.56698	16.0344	B Cell (Mature)	B_Mat	Lymphoid	bm	7	batch_0034
cell_359232	-6.36026	7.5837	Neutrophil (Activated)	Neu_Act	Myeloid	bm	7	batch_0034
cell_359233	1.63179	9.55809	Monocyte (Non-classical)	Mono_NC	Myeloid	bm	7	batch_0034
cell_359234	-5.61277	6.48103	Neutrophil (Activated)	Neu_Act	Myeloid	bm	7	batch_0034
cell_359235	-4.51998	14.0704	NK Cell	NK	Lymphoid	bm	7	batch_0034
cell_359236	5.42834	16.9888	B Cell (Naïve)	B_Naive	Lymphoid	bm	7	batch_0034
cell_359237	-6.02748	8.56959	Neutrophil (Aged)	Neu_Aged	Myeloid	bm	7	batch_0034
cell_359238	2.64617	19.6176	Pre-B Cell	B_Pre	Lymphoid	bm	7	batch_0034
cell_359239	-5.73519	6.48636	Neutrophil (Activated)	Neu_Act	Myeloid	bm	7	batch_0034
cell_359240	1.49896	4.44084	HSC / MPP	HSPC	Progenitor	bm	7	batch_0034
cell_359241	-2.96516	15.9412	Pro-B Cell (Cycling)	B_Pro_Cyc	Lymphoid	bm	7	batch_0034
cell_359242	3.42627	5.17018	Cycling Cell	Cycling	Cycling	bm	7	batch_0034
cell_359243	2.078	11.1639	Monocyte (Non-classical)	Mono_NC	Myeloid	bm	7	batch_0034
cell_359244	-4.39364	20.361	B Cell (Transitional)	B_Trans	Lymphoid	bm	7	batch_0034
cell_359245	0.951868	3.40418	Granulocyte-Monocyte Progenitor	GMP	Myeloid	bm	7	batch_0034
cell_359246	-7.08522	-1.22773	Neutrophil (Band)	Neu_Band	Myeloid	bm	7	batch_0034
cell_359247	-9.61463	7.16486	Neutrophil (Activated)	Neu_Act	Myeloid	bm	7	batch_0034
cell_359248	-1.78911	3.76689	Mast Cell	Mast	Myeloid	bm	7	batch_0034
cell_359249	0.893764	0.356972	Erythroblast	Erythro	Erythroid	bm	7	batch_0034
cell_359250	-11.1654	9.34377	Neutrophil (Aged)	Neu_Aged	Myeloid	bm	7	batch_0034
cell_359251	4.12339	14.9138	B Cell (Mature)	B_Mat	Lymphoid	bm	7	batch_0034
cell_359252	7.137	14.924	B Cell (Naïve)	B_Naive	Lymphoid	bm	7	batch_0034
cell_359253	2.70444	18.9328	Pre-B Cell	B_Pre	Lymphoid	bm	7	batch_0034
cell_359254	-0.852104	19.2091	Pre-B Cell	B_Pre	Lymphoid	bm	7	batch_0034
cell_359255	-6.10217	8.2828	Neutrophil (Aged)	Neu_Aged	Myeloid	bm	7	batch_0034
cell_359256	-7.98497	6.50619	Neutrophil (Activated)	Neu_Act	Myeloid	bm	7	batch_0034
cell_359257	-1.45915	15.0197	Pro-B Cell (Cycling)	B_Pro_Cyc	Lymphoid	bm	7	batch_0034
cell_359258	-0.531781	5.42548	Monocyte (Classical)	Mono_Class	Myeloid	bm	7	batch_0034
cell_359259	-6.21244	10.6458	Neutrophil (Aged)	Neu_Aged	Myeloid	bm	7	batch_0034
cell_359260	1.17671	1.88055	Erythroblast	Erythro	Erythroid	bm	7	batch_0034
cell_359261	3.9386	11.0352	Monocyte (Non-classical)	Mono_NC	Myeloid	bm	7	batch_0034
cell_359262	5.89791	14.6674	B Cell (Naïve)	B_Naive	Lymphoid	bm	7	batch_0034
cell_359263	-4.15007	0.0170741	Neutrophil (Band)	Neu_Band	Myeloid	bm	7	batch_0034
cell_359264	-0.506042	8.61477	Monocyte (Classical)	Mono_Class	Myeloid	bm	7	batch_0034
cell_359265	3.4191	10.9182	Monocyte (Non-classical)	Mono_NC	Myeloid	bm	7	batch_0034
cell_359266	3.58031	5.14426	Cycling Cell	Cycling	Cycling	bm	7	batch_0034
cell_359267	-7.36424	9.50288	Neutrophil (Aged)	Neu_Aged	Myeloid	bm	7	batch_0034
cell_359268	1.59128	18.6635	Pre-B Cell	B_Pre	Lymphoid	bm	7	batch_0034
cell_359269	0.150132	5.29139	HSC / MPP	HSPC	Progenitor	bm	7	batch_0034
cell_359270	3.66104	5.12271	Cycling Cell	Cycling	Cycling	bm	7	batch_0034
cell_359271	4.52827	11.8041	Monocyte (Non-classical)	Mono_NC	Myeloid	bm	7	batch_0034
cell_359272	6.95542	0.446389	Osteoprogenitor	Osteo_Prog	Stromal	bm	7	batch_0034
cell_359273	3.34039	4.99875	Cycling Cell	Cycling	Cycling	bm	7	batch_0034
cell_359274	-7.50235	1.51233	Neutrophil (Mature)	Neu_Mat	Myeloid	bm	7	batch_0034
cell_359275	4.70888	8.20485	pDC	pDC	Myeloid	bm	7	batch_0034
cell_359276	0.180509	2.1004	HSC / MPP	HSPC	Progenitor	bm	7	batch_0034
cell_359277	-1.16948	2.34537	Granulocyte-Monocyte Progenitor	GMP	Myeloid	bm	7	batch_0034
cell_359278	-6.27582	3.32543	Neutrophil (Mature)	Neu_Mat	Myeloid	bm	7	batch_0034
cell_359279	2.15809	10.5279	Monocyte (Non-classical)	Mono_NC	Myeloid	bm	7	batch_0034
cell_359280	-5.33725	20.2833	B Cell (Transitional)	B_Trans	Lymphoid	bm	7	batch_0034
cell_359281	5.09397	1.80428	Cycling Cell	Cycling	Cycling	bm	7	batch_0034
cell_359282	-6.42167	2.71752	Neutrophil (Mature)	Neu_Mat	Myeloid	bm	7	batch_0034
cell_359283	-8.63308	7.71611	Neutrophil (Aged)	Neu_Aged	Myeloid	bm	7	batch_0034
cell_359284	-0.198115	18.3382	Pre-B Cell	B_Pre	Lymphoid	bm	7	batch_0034
cell_359285	-6.64328	8.98205	Neutrophil (Aged)	Neu_Aged	Myeloid	bm	7	batch_0034
cell_359286	-2.64202	13.1742	T Cell (CD3+)	T_Cell	Lymphoid	bm	7	batch_0034
cell_359287	2.85448	19.0329	Pre-B Cell	B_Pre	Lymphoid	bm	7	batch_0034
cell_359288	-3.02487	14.9147	Pro-B Cell (Cycling)	B_Pro_Cyc	Lymphoid	bm	7	batch_0034
cell_359289	-7.32742	11.8112	Neutrophil (Aged)	Neu_Aged	Myeloid	bm	7	batch_0034
cell_359290	4.06207	3.89964	Cycling Cell	Cycling	Cycling	bm	7	batch_0034
cell_359291	-6.41151	16.5704	B Cell (Transitional)	B_Trans	Lymphoid	bm	7	batch_0034
cell_359292	3.40193	14.2456	B Cell (Mature)	B_Mat	Lymphoid	bm	7	batch_0034
cell_359293	-7.3141	8.2721	Neutrophil (Aged)	Neu_Aged	Myeloid	bm	7	batch_0034
cell_359294	2.41285	18.7057	Pre-B Cell	B_Pre	Lymphoid	bm	7	batch_0034
cell_359295	8.06013	7.81115	Macrophage	Mac	Myeloid	bm	7	batch_0034
cell_359296	-5.6326	9.59055	Neutrophil (Aged)	Neu_Aged	Myeloid	bm	7	batch_0034
cell_359297	-2.18977	2.10535	Granulocyte-Monocyte Progenitor	GMP	Myeloid	bm	7	batch_0034
cell_359298	6.04921	14.6461	B Cell (Naïve)	B_Naive	Lymphoid	bm	7	batch_0034
cell_359299	3.00691	19.5497	Pre-B Cell	B_Pre	Lymphoid	bm	7	batch_0034
cell_359300	5.74228	16.6596	B Cell (Naïve)	B_Naive	Lymphoid	bm	7	batch_0034
cell_359301	-9.38149	9.00539	Neutrophil (Aged)	Neu_Aged	Myeloid	bm	7	batch_0034
cell_359302	1.98994	9.39522	Monocyte (Non-classical)	Mono_NC	Myeloid	bm	7	batch_0034
cell_359303	-7.11021	9.42689	Neutrophil (Aged)	Neu_Aged	Myeloid	bm	7	batch_0034
cell_359304	-5.87739	4.36472	Neutrophil (Activated)	Neu_Act	Myeloid	bm	7	batch_0034
cell_359305	4.00194	9.73185	Monocyte (Non-classical)	Mono_NC	Myeloid	bm	7	batch_0034
cell_359306	-6.74145	9.70585	Neutrophil (Aged)	Neu_Aged	Myeloid	bm	7	batch_0034
cell_359307	-5.80738	-0.736714	Neutrophil (Band)	Neu_Band	Myeloid	bm	7	batch_0034
cell_359308	1.23052	1.99202	Erythroblast	Erythro	Erythroid	bm	7	batch_0034
cell_359309	-6.31503	9.98046	Neutrophil (Aged)	Neu_Aged	Myeloid	bm	7	batch_0034
cell_359310	-0.207976	0.313726	Erythroblast	Erythro	Erythroid	bm	7	batch_0034
cell_359311	-4.07537	16.9626	B Cell (Transitional)	B_Trans	Lymphoid	bm	7	batch_0034
cell_359312	-5.05636	2.63823	Mast Cell	Mast	Myeloid	bm	7	batch_0034
cell_359313	-7.39534	-1.43894	Neutrophil (Band)	Neu_Band	Myeloid	bm	7	batch_0034
cell_359314	-0.12201	8.85913	Monocyte (Classical)	Mono_Class	Myeloid	bm	7	batch_0034
cell_359315	-6.86407	5.41536	Neutrophil (Activated)	Neu_Act	Myeloid	bm	7	batch_0034
cell_359316	-8.79788	2.0278	Neutrophil (Mature)	Neu_Mat	Myeloid	bm	7	batch_0034
cell_359317	-1.60518	15.0589	Pro-B Cell (Cycling)	B_Pro_Cyc	Lymphoid	bm	7	batch_0034
cell_359318	-5.28769	8.80256	Neutrophil (Aged)	Neu_Aged	Myeloid	bm	7	batch_0034
cell_359319	3.9509	18.1989	B Cell (Naïve)	B_Naive	Lymphoid	bm	7	batch_0034
cell_359320	-6.99731	10.9421	Neutrophil (Aged)	Neu_Aged	Myeloid	bm	7	batch_0034
cell_359321	-1.6471	8.80816	Monocyte (Classical)	Mono_Class	Myeloid	bm	7	batch_0034
cell_359322	0.673675	3.89839	HSC / MPP	HSPC	Progenitor	bm	7	batch_0034
cell_359323	3.70961	18.9323	B Cell (Naïve)	B_Naive	Lymphoid	bm	7	batch_0034
cell_359324	0.807691	20.6281	Pre-B Cell	B_Pre	Lymphoid	bm	7	batch_0034
cell_359325	-8.06254	5.68265	Neutrophil (Activated)	Neu_Act	Myeloid	bm	7	batch_0034
cell_359326	2.83543	14.8295	B Cell (Mature)	B_Mat	Lymphoid	bm	7	batch_0034
cell_359327	-4.69235	6.03295	Neutrophil (Activated)	Neu_Act	Myeloid	bm	7	batch_0034
cell_359328	-3.42533	17.9513	B Cell (Transitional)	B_Trans	Lymphoid	bm	7	batch_0034
cell_359329	3.65277	15.8604	B Cell (Mature)	B_Mat	Lymphoid	bm	7	batch_0034
cell_359330	0.144994	19.1707	Pre-B Cell	B_Pre	Lymphoid	bm	7	batch_0034
cell_359331	4.5152	-2.35743	SV Intermediate Cell (Functional)	SV_Int_Func	Epithelial	bm	7	batch_0034
cell_359332	1.61792	18.961	Pre-B Cell	B_Pre	Lymphoid	bm	7	batch_0034
cell_359333	0.217398	7.1443	Monocyte (Classical)	Mono_Class	Myeloid	bm	7	batch_0034
cell_359334	5.17243	18.616	Pre-B Cell	B_Pre	Lymphoid	bm	7	batch_0034
cell_359335	-5.27169	16.7213	B Cell (Transitional)	B_Trans	Lymphoid	bm	7	batch_0034
cell_359336	8.86925	8.31719	Macrophage	Mac	Myeloid	bm	7	batch_0034
cell_359337	-7.25293	9.86252	Neutrophil (Aged)	Neu_Aged	Myeloid	bm	7	batch_0034
cell_359338	-2.03738	18.1156	B Cell (Transitional)	B_Trans	Lymphoid	bm	7	batch_0034
cell_359339	-6.37865	10.5566	Neutrophil (Aged)	Neu_Aged	Myeloid	bm	7	batch_0034
cell_359340	-6.55994	6.27592	Neutrophil (Activated)	Neu_Act	Myeloid	bm	7	batch_0034
cell_359341	2.90069	20.0299	Pre-B Cell	B_Pre	Lymphoid	bm	7	batch_0034
cell_359342	1.4904	8.5589	Monocyte (Classical)	Mono_Class	Myeloid	bm	7	batch_0034
cell_359343	0.453607	4.30871	HSC / MPP	HSPC	Progenitor	bm	7	batch_0034
cell_359344	3.74638	18.8025	B Cell (Naïve)	B_Naive	Lymphoid	bm	7	batch_0034
cell_359345	-3.46106	13.7414	NK Cell	NK	Lymphoid	bm	7	batch_0034
cell_359346	3.98182	11.0656	Monocyte (Non-classical)	Mono_NC	Myeloid	bm	7	batch_0034
cell_359347	5.66732	16.8223	Cycling Cell	Cycling	Cycling	bm	7	batch_0034
cell_359348	0.676217	14.2545	B Cell (Mature)	B_Mat	Lymphoid	bm	7	batch_0034
cell_359349	-6.27487	-1.6557	Neutrophil (Band)	Neu_Band	Myeloid	bm	7	batch_0034
cell_359350	-7.07467	7.20415	Neutrophil (Activated)	Neu_Act	Myeloid	bm	7	batch_0034
cell_359351	6.22969	14.3554	B Cell (Naïve)	B_Naive	Lymphoid	bm	7	batch_0034
cell_359352	-7.32345	11.1731	Neutrophil (Aged)	Neu_Aged	Myeloid	bm	7	batch_0034
cell_359353	-6.76777	10.2689	Neutrophil (Aged)	Neu_Aged	Myeloid	bm	7	batch_0034
cell_359354	-8.0126	4.02399	Neutrophil (Activated)	Neu_Act	Myeloid	bm	7	batch_0034
cell_359355	-6.62581	9.3985	Neutrophil (Aged)	Neu_Aged	Myeloid	bm	7	batch_0034
cell_359356	2.39634	10.9046	Monocyte (Non-classical)	Mono_NC	Myeloid	bm	7	batch_0034
cell_359357	-4.27335	20.1318	B Cell (Transitional)	B_Trans	Lymphoid	bm	7	batch_0034
cell_359358	5.64703	9.71011	pDC	pDC	Myeloid	bm	7	batch_0034
cell_359359	2.17111	18.8142	Pre-B Cell	B_Pre	Lymphoid	bm	7	batch_0034
cell_359360	0.0327759	8.63441	Monocyte (Classical)	Mono_Class	Myeloid	bm	7	batch_0034
cell_359361	-2.5896	15.25	Pro-B Cell (Cycling)	B_Pro_Cyc	Lymphoid	bm	7	batch_0034
cell_359362	5.29964	18.5514	SV Intermediate Cell (Functional)	SV_Int_Func	Epithelial	bm	7	batch_0034
cell_359363	3.14948	18.6615	Pre-B Cell	B_Pre	Lymphoid	bm	7	batch_0034
cell_359364	-1.23041	-1.61412	Erythroblast	Erythro	Erythroid	bm	7	batch_0034
cell_359365	2.55602	10.0296	Monocyte (Non-classical)	Mono_NC	Myeloid	bm	7	batch_0034
cell_359366	-6.71216	8.34218	Neutrophil (Aged)	Neu_Aged	Myeloid	bm	7	batch_0034
cell_359367	3.35141	5.03646	Cycling Cell	Cycling	Cycling	bm	7	batch_0034
cell_359368	2.44154	6.90056	pDC	pDC	Myeloid	bm	7	batch_0034
cell_359369	3.79472	5.65506	Cycling Cell	Cycling	Cycling	bm	7	batch_0034
cell_359370	2.89193	7.09614	pDC	pDC	Myeloid	bm	7	batch_0034
cell_359371	-2.34118	17.0208	B Cell (Transitional)	B_Trans	Lymphoid	bm	7	batch_0034
cell_359372	-7.15328	9.85474	Neutrophil (Aged)	Neu_Aged	Myeloid	bm	7	batch_0034
cell_359373	2.52387	9.84604	Monocyte (Non-classical)	Mono_NC	Myeloid	bm	7	batch_0034
cell_359374	4.69073	14.7862	B Cell (Naïve)	B_Naive	Lymphoid	bm	7	batch_0034
cell_359375	2.7759	19.2738	Pre-B Cell	B_Pre	Lymphoid	bm	7	batch_0034
cell_359376	3.30666	4.67326	Cycling Cell	Cycling	Cycling	bm	7	batch_0034
cell_359377	-5.18284	10.6326	Neutrophil (Aged)	Neu_Aged	Myeloid	bm	7	batch_0034
cell_359378	-5.37382	3.73263	Neutrophil (Activated)	Neu_Act	Myeloid	bm	7	batch_0034
cell_359379	-6.77573	11.1743	Neutrophil (Aged)	Neu_Aged	Myeloid	bm	7	batch_0034
cell_359380	-5.13695	9.91924	Neutrophil (Aged)	Neu_Aged	Myeloid	bm	7	batch_0034
cell_359381	-6.79879	0.420649	Neutrophil (Mature)	Neu_Mat	Myeloid	bm	7	batch_0034
cell_359382	1.22723	1.78771	Erythroblast	Erythro	Erythroid	bm	7	batch_0034
cell_359383	-0.334942	7.92416	Monocyte (Classical)	Mono_Class	Myeloid	bm	7	batch_0034
cell_359384	-9.99827	10.1813	Neutrophil (Aged)	Neu_Aged	Myeloid	bm	7	batch_0034
cell_359385	-6.72693	9.1744	Neutrophil (Aged)	Neu_Aged	Myeloid	bm	7	batch_0034
cell_359386	-5.30171	20.1579	B Cell (Transitional)	B_Trans	Lymphoid	bm	7	batch_0034
cell_359387	5.86726	16.4928	Cycling Cell	Cycling	Cycling	bm	7	batch_0034
cell_359388	2.95684	13.7612	B Cell (Mature)	B_Mat	Lymphoid	bm	7	batch_0034
cell_359389	3.34775	10.778	Monocyte (Non-classical)	Mono_NC	Myeloid	bm	7	batch_0034
cell_359390	4.39924	-1.75252	SV Intermediate Cell (Functional)	SV_Int_Func	Epithelial	bm	7	batch_0034
cell_359391	-5.19195	10.348	Neutrophil (Aged)	Neu_Aged	Myeloid	bm	7	batch_0034
cell_359392	-2.82741	17.0992	B Cell (Transitional)	B_Trans	Lymphoid	bm	7	batch_0034
cell_359393	4.02261	16.3577	B Cell (Naïve)	B_Naive	Lymphoid	bm	7	batch_0034
cell_359394	3.2885	5.17748	Cycling Cell	Cycling	Cycling	bm	7	batch_0034
cell_359395	-6.21264	3.89498	Neutrophil (Activated)	Neu_Act	Myeloid	bm	7	batch_0034
cell_359396	-4.84814	5.68865	Neutrophil (Activated)	Neu_Act	Myeloid	bm	7	batch_0034
cell_359397	6.21713	-3.73504	Fibrocyte (Cochlear)	Fib_Coch	Stromal	bm	7	batch_0034
cell_359398	-6.9896	7.13364	Neutrophil (Activated)	Neu_Act	Myeloid	bm	7	batch_0034
cell_359399	-5.6668	9.63788	Neutrophil (Aged)	Neu_Aged	Myeloid	bm	7	batch_0034
cell_359400	-8.5204	2.88066	Neutrophil (Mature)	Neu_Mat	Myeloid	bm	7	batch_0034
cell_359401	3.22321	4.39911	Cycling Cell	Cycling	Cycling	bm	7	batch_0034
cell_359402	3.3597	17.9657	Pre-B Cell	B_Pre	Lymphoid	bm	7	batch_0034
cell_359403	4.06479	5.67983	Cycling Cell	Cycling	Cycling	bm	7	batch_0034
cell_359404	6.32286	14.2793	B Cell (Naïve)	B_Naive	Lymphoid	bm	7	batch_0034
cell_359405	-7.64708	0.894506	Neutrophil (Mature)	Neu_Mat	Myeloid	bm	7	batch_0034
cell_359406	4.97153	7.36673	Mast Cell	Mast	Myeloid	bm	7	batch_0034
cell_359407	3.87221	15.6932	B Cell (Mature)	B_Mat	Lymphoid	bm	7	batch_0034
cell_359408	3.29658	18.4976	Pre-B Cell	B_Pre	Lymphoid	bm	7	batch_0034
cell_359409	-7.45003	8.15942	Neutrophil (Aged)	Neu_Aged	Myeloid	bm	7	batch_0034
cell_359410	-4.76314	2.2655	Granulocyte-Monocyte Progenitor	GMP	Myeloid	bm	7	batch_0034
cell_359411	3.54332	4.59886	Cycling Cell	Cycling	Cycling	bm	7	batch_0034
cell_359412	-5.41915	4.70684	Neutrophil (Activated)	Neu_Act	Myeloid	bm	7	batch_0034
cell_359413	2.94531	4.06778	Cycling Cell	Cycling	Cycling	bm	7	batch_0034
cell_359414	-7.45338	7.87803	Neutrophil (Aged)	Neu_Aged	Myeloid	bm	7	batch_0034
cell_359415	-0.794603	4.2973	HSC / MPP	HSPC	Progenitor	bm	7	batch_0034
cell_359416	3.0378	17.4314	Pre-B Cell	B_Pre	Lymphoid	bm	7	batch_0034
cell_359417	0.199987	8.22278	Monocyte (Classical)	Mono_Class	Myeloid	bm	7	batch_0034
cell_359418	4.99303	11.9243	Neutrophil (Activated)	Neu_Act	Myeloid	bm	7	batch_0034
cell_359419	-6.11232	7.95891	Neutrophil (Aged)	Neu_Aged	Myeloid	bm	7	batch_0034
cell_359420	3.50045	4.88058	Cycling Cell	Cycling	Cycling	bm	7	batch_0034
cell_359421	4.90826	6.14537	SV Intermediate Cell (Functional)	SV_Int_Func	Epithelial	bm	7	batch_0034
cell_359422	6.5604	5.57147	Cycling Cell	Cycling	Cycling	bm	7	batch_0034
cell_359423	0.992733	9.22507	Monocyte (Non-classical)	Mono_NC	Myeloid	bm	7	batch_0034
cell_359424	3.18724	15.7396	B Cell (Mature)	B_Mat	Lymphoid	bm	7	batch_0034
cell_359425	-6.63031	18.0283	B Cell (Transitional)	B_Trans	Lymphoid	bm	7	batch_0034
cell_359426	-4.48974	7.09783	Neutrophil (Activated)	Neu_Act	Myeloid	bm	7	batch_0034
cell_359427	-6.85284	8.27936	Neutrophil (Aged)	Neu_Aged	Myeloid	bm	7	batch_0034
cell_359428	-3.63217	16.6222	B Cell (Transitional)	B_Trans	Lymphoid	bm	7	batch_0034
cell_359429	5.52181	16.9323	B Cell (Naïve)	B_Naive	Lymphoid	bm	7	batch_0034
cell_359430	-4.78884	2.98303	Mast Cell	Mast	Myeloid	bm	7	batch_0034
cell_359431	3.14141	-3.69009	Epithelial Cell (Non-sensory)	Epi_NS	Epithelial	bm	7	batch_0034
cell_359432	2.56064	19.9441	Pre-B Cell	B_Pre	Lymphoid	bm	7	batch_0034
cell_359433	-6.88868	11.1338	Neutrophil (Aged)	Neu_Aged	Myeloid	bm	7	batch_0034
cell_359434	3.81015	11.5048	Monocyte (Non-classical)	Mono_NC	Myeloid	bm	7	batch_0034
cell_359435	3.89974	4.97552	Cycling Cell	Cycling	Cycling	bm	7	batch_0034
cell_359436	0.621966	3.80703	HSC / MPP	HSPC	Progenitor	bm	7	batch_0034
cell_359437	-7.17356	4.31799	Neutrophil (Activated)	Neu_Act	Myeloid	bm	7	batch_0034
cell_359438	0.753239	20.1436	Pre-B Cell	B_Pre	Lymphoid	bm	7	batch_0034
cell_359439	4.40515	16.7865	B Cell (Mature)	B_Mat	Lymphoid	bm	7	batch_0034
cell_359440	-0.978466	-1.36929	Erythroblast	Erythro	Erythroid	bm	7	batch_0034
cell_359441	-6.97623	9.4078	Neutrophil (Aged)	Neu_Aged	Myeloid	bm	7	batch_0034
cell_359442	-8.08505	6.88233	Neutrophil (Activated)	Neu_Act	Myeloid	bm	7	batch_0034
cell_359443	5.00933	-0.592379	SV Intermediate Cell (Functional)	SV_Int_Func	Epithelial	bm	7	batch_0034
cell_359444	-8.75728	-5.2372	Hair Cell (Outer/Inner)	HC	Sensory	bm	7	batch_0034
cell_359445	-4.93117	9.34715	Neutrophil (Aged)	Neu_Aged	Myeloid	bm	7	batch_0034
cell_359446	-9.29967	9.60485	Neutrophil (Aged)	Neu_Aged	Myeloid	bm	7	batch_0034
cell_359447	4.83309	12.1954	Neutrophil (Activated)	Neu_Act	Myeloid	bm	7	batch_0034
cell_359448	5.85186	15.0831	B Cell (Naïve)	B_Naive	Lymphoid	bm	7	batch_0034
cell_359449	2.05829	3.11151	Cycling Cell	Cycling	Cycling	bm	7	batch_0034
cell_359450	-0.974632	16.9588	Pro-B Cell (Cycling)	B_Pro_Cyc	Lymphoid	bm	7	batch_0034
cell_359451	3.49613	6.11616	Cycling Cell	Cycling	Cycling	bm	7	batch_0034
cell_359452	-3.34407	13.403	NK Cell	NK	Lymphoid	bm	7	batch_0034
cell_359453	2.62191	-2.42436	SV Intermediate Cell (Functional)	SV_Int_Func	Epithelial	bm	7	batch_0034
cell_359454	-6.53014	10.3974	Neutrophil (Aged)	Neu_Aged	Myeloid	bm	7	batch_0034
cell_359455	-1.40203	-4.80181	SV Intermediate Cell (Pigmented)	SV_Int_Pig	Epithelial	bm	7	batch_0034
cell_359456	-0.701817	16.9251	Pre-B Cell	B_Pre	Lymphoid	bm	7	batch_0034
cell_359457	4.31338	16.82	B Cell (Naïve)	B_Naive	Lymphoid	bm	7	batch_0034
cell_359458	2.9896	9.33986	Monocyte (Non-classical)	Mono_NC	Myeloid	bm	7	batch_0034
cell_359459	-6.89601	3.14385	Neutrophil (Mature)	Neu_Mat	Myeloid	bm	7	batch_0034
cell_359460	-0.596758	0.234626	Erythroblast	Erythro	Erythroid	bm	7	batch_0034
cell_359461	2.41114	8.78801	Monocyte (Non-classical)	Mono_NC	Myeloid	bm	7	batch_0034
cell_359462	1.9706	2.78118	Erythroblast	Erythro	Erythroid	bm	7	batch_0034
cell_359463	5.77741	16.3481	B Cell (Naïve)	B_Naive	Lymphoid	bm	7	batch_0034
cell_359464	-10.5821	2.46242	Neutrophil (Mature)	Neu_Mat	Myeloid	bm	7	batch_0034
cell_359465	3.47691	16.8565	SV Intermediate Cell (Functional)	SV_Int_Func	Epithelial	bm	7	batch_0034
cell_359466	-2.3401	1.27434	Granulocyte-Monocyte Progenitor	GMP	Myeloid	bm	7	batch_0034
cell_359467	0.769663	20.1034	Pre-B Cell	B_Pre	Lymphoid	bm	7	batch_0034
cell_359468	5.80622	17.0552	B Cell (Naïve)	B_Naive	Lymphoid	bm	7	batch_0034
cell_359469	-1.23423	7.71179	Monocyte (Classical)	Mono_Class	Myeloid	bm	7	batch_0034
cell_359470	3.63395	15.3815	B Cell (Mature)	B_Mat	Lymphoid	bm	7	batch_0034
cell_359471	2.53014	10.5804	Monocyte (Non-classical)	Mono_NC	Myeloid	bm	7	batch_0034
cell_359472	-0.86741	7.87846	Monocyte (Classical)	Mono_Class	Myeloid	bm	7	batch_0034
cell_359473	4.78125	14.4172	B Cell (Naïve)	B_Naive	Lymphoid	bm	7	batch_0034
cell_359474	-5.45639	5.92506	Neutrophil (Activated)	Neu_Act	Myeloid	bm	7	batch_0034
cell_359475	-5.76255	3.02899	Neutrophil (Mature)	Neu_Mat	Myeloid	bm	7	batch_0034
cell_359476	3.89453	16.3342	B Cell (Mature)	B_Mat	Lymphoid	bm	7	batch_0034
cell_359477	6.06945	14.956	B Cell (Naïve)	B_Naive	Lymphoid	bm	7	batch_0034
cell_359478	-4.74101	20.4961	B Cell (Transitional)	B_Trans	Lymphoid	bm	7	batch_0034
cell_359479	5.88752	16.3558	B Cell (Naïve)	B_Naive	Lymphoid	bm	7	batch_0034
cell_359480	-1.70585	12.3999	T Cell (CD3+)	T_Cell	Lymphoid	bm	7	batch_0034
cell_359481	-2.1629	7.12532	Monocyte (Classical)	Mono_Class	Myeloid	bm	7	batch_0034
cell_359482	5.31554	12.7246	B Cell (Naïve)	B_Naive	Lymphoid	bm	7	batch_0034
cell_359483	-5.60499	7.64407	Neutrophil (Aged)	Neu_Aged	Myeloid	bm	7	batch_0034
cell_359484	-5.61838	9.38476	Neutrophil (Aged)	Neu_Aged	Myeloid	bm	7	batch_0034
cell_359485	-5.15366	14.5561	NK Cell	NK	Lymphoid	bm	7	batch_0034
cell_359486	-5.38697	14.2611	NK Cell	NK	Lymphoid	bm	7	batch_0034
cell_359487	-2.87594	15.3832	Pro-B Cell (Cycling)	B_Pro_Cyc	Lymphoid	bm	7	batch_0034
cell_359488	0.802494	5.13564	HSC / MPP	HSPC	Progenitor	bm	7	batch_0034
cell_359489	0.191865	0.996112	Erythroblast	Erythro	Erythroid	bm	7	batch_0034
cell_359490	-3.55077	13.7066	NK Cell	NK	Lymphoid	bm	7	batch_0034
cell_359491	-6.04649	9.64237	Neutrophil (Aged)	Neu_Aged	Myeloid	bm	7	batch_0034
cell_359492	3.43417	4.06096	Cycling Cell	Cycling	Cycling	bm	7	batch_0034
cell_359493	3.40668	18.574	Pre-B Cell	B_Pre	Lymphoid	bm	7	batch_0034
cell_359494	-4.59964	1.34218	Neutrophil (Band)	Neu_Band	Myeloid	bm	7	batch_0034
cell_359495	-5.05684	5.51983	Neutrophil (Activated)	Neu_Act	Myeloid	bm	7	batch_0034
cell_359496	-9.67011	6.43744	Neutrophil (Activated)	Neu_Act	Myeloid	bm	7	batch_0034
cell_359497	-7.17872	-0.914644	Neutrophil (Band)	Neu_Band	Myeloid	bm	7	batch_0034
cell_359498	-6.66684	10.3893	Neutrophil (Aged)	Neu_Aged	Myeloid	bm	7	batch_0034
cell_359499	4.60419	-2.02941	SV Intermediate Cell (Functional)	SV_Int_Func	Epithelial	bm	7	batch_0034
cell_359500	-7.84236	8.53402	Neutrophil (Aged)	Neu_Aged	Myeloid	bm	7	batch_0034
cell_359501	4.91664	16.6617	B Cell (Naïve)	B_Naive	Lymphoid	bm	7	batch_0034
cell_359502	9.55111	8.52265	Macrophage	Mac	Myeloid	bm	7	batch_0034
cell_359503	-3.54341	-0.999723	Neutrophil (Band)	Neu_Band	Myeloid	bm	7	batch_0034
cell_359504	4.25156	15.1185	B Cell (Naïve)	B_Naive	Lymphoid	bm	7	batch_0034
cell_359505	-6.75622	5.48509	Neutrophil (Activated)	Neu_Act	Myeloid	bm	7	batch_0034
cell_359506	-4.26585	3.46263	HSC / MPP	HSPC	Progenitor	bm	7	batch_0034
cell_359507	2.74498	6.85288	Monocyte (Classical)	Mono_Class	Myeloid	bm	7	batch_0034
cell_359508	-6.1532	7.29993	Neutrophil (Activated)	Neu_Act	Myeloid	bm	7	batch_0034
cell_359509	-1.28578	8.92276	Monocyte (Classical)	Mono_Class	Myeloid	bm	7	batch_0034
cell_359510	-4.70296	19.4531	B Cell (Transitional)	B_Trans	Lymphoid	bm	7	batch_0034
cell_359511	5.6014	14.2393	B Cell (Naïve)	B_Naive	Lymphoid	bm	7	batch_0034
cell_359512	-6.39017	4.31351	Neutrophil (Activated)	Neu_Act	Myeloid	bm	7	batch_0034
cell_359513	1.02757	16.6561	B Cell (Mature)	B_Mat	Lymphoid	bm	7	batch_0034
cell_359514	0.386008	7.88471	Monocyte (Classical)	Mono_Class	Myeloid	bm	7	batch_0034
cell_359515	-8.32805	10.1157	Neutrophil (Aged)	Neu_Aged	Myeloid	bm	7	batch_0034
cell_359516	-2.06701	3.67655	Mast Cell	Mast	Myeloid	bm	7	batch_0034
cell_359517	-4.16996	-1.19481	Neutrophil (Band)	Neu_Band	Myeloid	bm	7	batch_0034
cell_359518	-6.78333	9.82918	Neutrophil (Aged)	Neu_Aged	Myeloid	bm	7	batch_0034
cell_359519	5.13249	18.3914	B Cell (Naïve)	B_Naive	Lymphoid	bm	7	batch_0034
cell_359520	-1.07115	7.43175	Monocyte (Classical)	Mono_Class	Myeloid	bm	7	batch_0034
cell_359521	-5.86476	0.730377	Neutrophil (Band)	Neu_Band	Myeloid	bm	7	batch_0034
cell_359522	-4.81146	14.47	NK Cell	NK	Lymphoid	bm	7	batch_0034
cell_359523	-4.23875	13.9426	NK Cell	NK	Lymphoid	bm	7	batch_0034
cell_359524	3.51266	18.8455	B Cell (Naïve)	B_Naive	Lymphoid	bm	7	batch_0034
cell_359525	-7.13504	3.16064	Neutrophil (Mature)	Neu_Mat	Myeloid	bm	7	batch_0034
cell_359526	-8.55485	5.9014	Neutrophil (Activated)	Neu_Act	Myeloid	bm	7	batch_0034
cell_359527	-4.81813	4.87771	Neutrophil (Activated)	Neu_Act	Myeloid	bm	7	batch_0034
cell_359528	0.539336	4.86785	Cycling Cell	Cycling	Cycling	bm	7	batch_0034
cell_359529	0.62813	19.8	Pre-B Cell	B_Pre	Lymphoid	bm	7	batch_0034
cell_359530	0.321916	20.6527	Pre-B Cell	B_Pre	Lymphoid	bm	7	batch_0034
cell_359531	3.69171	5.50117	Cycling Cell	Cycling	Cycling	bm	7	batch_0034
cell_359532	1.97704	2.67548	Cycling Cell	Cycling	Cycling	bm	7	batch_0034
cell_359533	-5.21501	3.02358	Neutrophil (Mature)	Neu_Mat	Myeloid	bm	7	batch_0034
cell_359534	-7.27671	9.82225	Neutrophil (Aged)	Neu_Aged	Myeloid	bm	7	batch_0034
cell_359535	2.52696	10.5253	Monocyte (Non-classical)	Mono_NC	Myeloid	bm	7	batch_0034
cell_359536	-5.62965	10.0998	Neutrophil (Aged)	Neu_Aged	Myeloid	bm	7	batch_0034
cell_359537	-5.0298	7.57011	Neutrophil (Activated)	Neu_Act	Myeloid	bm	7	batch_0034
cell_359538	-4.19144	8.87216	Cycling Cell	Cycling	Cycling	bm	7	batch_0034
cell_359539	0.818863	9.35087	Monocyte (Classical)	Mono_Class	Myeloid	bm	7	batch_0034
cell_359540	4.7133	14.9564	B Cell (Naïve)	B_Naive	Lymphoid	bm	7	batch_0034
cell_359541	3.45634	16.8847	B Cell (Naïve)	B_Naive	Lymphoid	bm	7	batch_0034
cell_359542	-5.90309	3.41714	Neutrophil (Mature)	Neu_Mat	Myeloid	bm	7	batch_0034
cell_359543	6.0651	5.54768	SV Intermediate Cell (Functional)	SV_Int_Func	Epithelial	bm	7	batch_0034
cell_359544	1.37154	20.0423	Pre-B Cell	B_Pre	Lymphoid	bm	7	batch_0034
cell_359545	-5.46617	1.25991	Neutrophil (Band)	Neu_Band	Myeloid	bm	7	batch_0034
cell_359546	1.99051	5.08582	HSC / MPP	HSPC	Progenitor	bm	7	batch_0034
cell_359547	-1.35608	3.82188	Granulocyte-Monocyte Progenitor	GMP	Myeloid	bm	7	batch_0034
cell_359548	-6.03139	19.053	B Cell (Transitional)	B_Trans	Lymphoid	bm	7	batch_0034
cell_359549	-6.54266	18.919	B Cell (Transitional)	B_Trans	Lymphoid	bm	7	batch_0034
cell_359550	-6.09702	9.42766	Neutrophil (Aged)	Neu_Aged	Myeloid	bm	7	batch_0034
cell_359551	2.05904	1.66833	Cycling Cell	Cycling	Cycling	bm	7	batch_0034
cell_359552	-7.28348	-0.774918	Neutrophil (Band)	Neu_Band	Myeloid	bm	7	batch_0034
cell_359553	-6.9221	10.1813	Neutrophil (Aged)	Neu_Aged	Myeloid	bm	7	batch_0034
cell_359554	-6.1468	3.17155	Neutrophil (Activated)	Neu_Act	Myeloid	bm	7	batch_0034
cell_359555	1.61738	17.3472	Pre-B Cell	B_Pre	Lymphoid	bm	7	batch_0034
cell_359556	-6.04598	9.66487	Neutrophil (Aged)	Neu_Aged	Myeloid	bm	7	batch_0034
cell_359557	0.734774	6.16238	Monocyte (Classical)	Mono_Class	Myeloid	bm	7	batch_0034
cell_359558	3.26477	16.3669	B Cell (Mature)	B_Mat	Lymphoid	bm	7	batch_0034
cell_359559	-7.60919	6.70467	Neutrophil (Activated)	Neu_Act	Myeloid	bm	7	batch_0034
cell_359560	-5.00633	-0.546017	Neutrophil (Band)	Neu_Band	Myeloid	bm	7	batch_0034
cell_359561	-7.38034	3.7296	Neutrophil (Activated)	Neu_Act	Myeloid	bm	7	batch_0034
cell_359562	-5.58604	9.28569	Neutrophil (Aged)	Neu_Aged	Myeloid	bm	7	batch_0034
cell_359563	2.8155	10.6965	Monocyte (Non-classical)	Mono_NC	Myeloid	bm	7	batch_0034
cell_359564	-5.01061	6.43784	Neutrophil (Activated)	Neu_Act	Myeloid	bm	7	batch_0034
cell_359565	5.84152	9.09555	pDC	pDC	Myeloid	bm	7	batch_0034
cell_359566	-7.3003	6.73992	Neutrophil (Activated)	Neu_Act	Myeloid	bm	7	batch_0034
cell_359567	2.03415	9.99987	Monocyte (Non-classical)	Mono_NC	Myeloid	bm	7	batch_0034
cell_359568	1.77864	17.5902	Pre-B Cell	B_Pre	Lymphoid	bm	7	batch_0034
cell_359569	5.94141	14.682	B Cell (Naïve)	B_Naive	Lymphoid	bm	7	batch_0034
cell_359570	2.47441	10.6213	Monocyte (Non-classical)	Mono_NC	Myeloid	bm	7	batch_0034
cell_359571	-8.07387	6.72868	Neutrophil (Activated)	Neu_Act	Myeloid	bm	7	batch_0034
cell_359572	-6.72501	9.35447	Neutrophil (Aged)	Neu_Aged	Myeloid	bm	7	batch_0034
cell_359573	6.7436	6.809	Macrophage	Mac	Myeloid	bm	7	batch_0034
cell_359574	-5.36674	17.6093	B Cell (Transitional)	B_Trans	Lymphoid	bm	7	batch_0034
cell_359575	-0.322963	-0.110807	Erythroblast	Erythro	Erythroid	bm	7	batch_0034
cell_359576	3.8471	17.793	Pre-B Cell	B_Pre	Lymphoid	bm	7	batch_0034
cell_359577	-7.53808	10.3046	Neutrophil (Aged)	Neu_Aged	Myeloid	bm	7	batch_0034
cell_359578	-8.4039	10.2599	Neutrophil (Aged)	Neu_Aged	Myeloid	bm	7	batch_0034
cell_359579	0.667254	19.4378	Pre-B Cell	B_Pre	Lymphoid	bm	7	batch_0034
cell_359580	2.78482	16.6831	B Cell (Mature)	B_Mat	Lymphoid	bm	7	batch_0034
cell_359581	4.6282	7.19725	pDC	pDC	Myeloid	bm	7	batch_0034
cell_359582	-4.09048	-1.84694	Neutrophil (Band)	Neu_Band	Myeloid	bm	7	batch_0034
cell_359583	-6.89514	17.7298	B Cell (Transitional)	B_Trans	Lymphoid	bm	7	batch_0034
cell_359584	-8.9389	3.29713	Neutrophil (Mature)	Neu_Mat	Myeloid	bm	7	batch_0034
cell_359585	-9.86421	5.63244	Neutrophil (Activated)	Neu_Act	Myeloid	bm	7	batch_0034
cell_359586	-2.81078	15.1788	Pro-B Cell (Cycling)	B_Pro_Cyc	Lymphoid	bm	7	batch_0034
cell_359587	-2.62996	12.2015	T Cell (CD3+)	T_Cell	Lymphoid	bm	7	batch_0034
cell_359588	-6.99416	10.4965	Neutrophil (Aged)	Neu_Aged	Myeloid	bm	7	batch_0034
cell_359589	3.30609	-3.51216	SV Intermediate Cell (Functional)	SV_Int_Func	Epithelial	bm	7	batch_0034
cell_359590	4.08698	11.6328	Monocyte (Non-classical)	Mono_NC	Myeloid	bm	7	batch_0034
cell_359591	-5.73706	7.69016	Neutrophil (Aged)	Neu_Aged	Myeloid	bm	7	batch_0034
cell_359592	-5.67761	8.54675	Neutrophil (Aged)	Neu_Aged	Myeloid	bm	7	batch_0034
cell_359593	1.64493	20.1393	Pre-B Cell	B_Pre	Lymphoid	bm	7	batch_0034
cell_359594	-6.13124	18.4595	B Cell (Transitional)	B_Trans	Lymphoid	bm	7	batch_0034
cell_359595	0.418029	7.06642	Macrophage	Mac	Myeloid	bm	7	batch_0034
cell_359596	-5.09863	6.33607	Neutrophil (Activated)	Neu_Act	Myeloid	bm	7	batch_0034
cell_359597	0.614862	8.89058	Monocyte (Classical)	Mono_Class	Myeloid	bm	7	batch_0034
cell_359598	3.43739	20.3052	Pre-B Cell	B_Pre	Lymphoid	bm	7	batch_0034
cell_359599	-2.75218	8.85514	Mast Cell	Mast	Myeloid	bm	7	batch_0034
cell_359600	0.721962	8.05318	Monocyte (Classical)	Mono_Class	Myeloid	bm	7	batch_0034
cell_359601	-9.57573	7.91268	Neutrophil (Aged)	Neu_Aged	Myeloid	bm	7	batch_0034
cell_359602	4.01444	19.3705	Pre-B Cell	B_Pre	Lymphoid	bm	7	batch_0034
cell_359603	-6.21217	11.1925	Neutrophil (Aged)	Neu_Aged	Myeloid	bm	7	batch_0034
cell_359604	0.998783	1.48464	Erythroblast	Erythro	Erythroid	bm	7	batch_0034
cell_359605	-5.61867	6.87904	Neutrophil (Activated)	Neu_Act	Myeloid	bm	7	batch_0034
cell_359606	-7.76962	9.09535	Neutrophil (Aged)	Neu_Aged	Myeloid	bm	7	batch_0034
cell_359607	4.36636	8.07668	pDC	pDC	Myeloid	bm	7	batch_0034
cell_359608	-4.95833	-0.598338	Neutrophil (Band)	Neu_Band	Myeloid	bm	7	batch_0034
cell_359609	-2.11714	15.1167	Pro-B Cell (Cycling)	B_Pro_Cyc	Lymphoid	bm	7	batch_0034
cell_359610	-2.163	17.9939	B Cell (Transitional)	B_Trans	Lymphoid	bm	7	batch_0034
cell_359611	-2.10987	15.869	Pro-B Cell (Cycling)	B_Pro_Cyc	Lymphoid	bm	7	batch_0034
cell_359612	3.98507	18.9103	B Cell (Naïve)	B_Naive	Lymphoid	bm	7	batch_0034
cell_359613	-0.390836	8.27935	Monocyte (Classical)	Mono_Class	Myeloid	bm	7	batch_0034
cell_359614	-4.65859	4.12052	Neutrophil (Activated)	Neu_Act	Myeloid	bm	7	batch_0034
cell_359615	4.38247	17.8537	Pre-B Cell	B_Pre	Lymphoid	bm	7	batch_0034
cell_359616	-7.64879	7.40934	Neutrophil (Aged)	Neu_Aged	Myeloid	bm	7	batch_0034
cell_359617	1.30568	4.87782	HSC / MPP	HSPC	Progenitor	bm	7	batch_0034
cell_359618	-5.99074	1.72269	Neutrophil (Band)	Neu_Band	Myeloid	bm	7	batch_0034
cell_359619	-2.83279	3.74735	Mast Cell	Mast	Myeloid	bm	7	batch_0034
cell_359620	1.94802	16.4855	B Cell (Mature)	B_Mat	Lymphoid	bm	7	batch_0034
cell_359621	3.75192	17.3152	B Cell (Naïve)	B_Naive	Lymphoid	bm	7	batch_0034
cell_359622	-5.29571	7.62195	Neutrophil (Activated)	Neu_Act	Myeloid	bm	7	batch_0034
cell_359623	-6.90459	8.88155	Neutrophil (Aged)	Neu_Aged	Myeloid	bm	7	batch_0034
cell_359624	-5.69419	8.57027	Neutrophil (Aged)	Neu_Aged	Myeloid	bm	7	batch_0034
cell_359625	4.49518	7.22282	pDC	pDC	Myeloid	bm	7	batch_0034
cell_359626	-1.41981	6.96947	Monocyte (Classical)	Mono_Class	Myeloid	bm	7	batch_0034
cell_359627	3.7397	19.7516	Pre-B Cell	B_Pre	Lymphoid	bm	7	batch_0034
cell_359628	-5.85199	4.13984	Neutrophil (Activated)	Neu_Act	Myeloid	bm	7	batch_0034
cell_359629	-6.85224	11.4804	Neutrophil (Aged)	Neu_Aged	Myeloid	bm	7	batch_0034
cell_359630	4.84034	15.7989	B Cell (Naïve)	B_Naive	Lymphoid	bm	7	batch_0034
cell_359631	-8.15466	1.45381	Neutrophil (Mature)	Neu_Mat	Myeloid	bm	7	batch_0034
cell_359632	-1.66754	12.6512	T Cell (CD3+)	T_Cell	Lymphoid	bm	7	batch_0034
cell_359633	1.83845	8.54901	Monocyte (Non-classical)	Mono_NC	Myeloid	bm	7	batch_0034
cell_359634	-5.27519	3.62138	Neutrophil (Mature)	Neu_Mat	Myeloid	bm	7	batch_0034
cell_359635	2.18175	16.3294	B Cell (Mature)	B_Mat	Lymphoid	bm	7	batch_0034
cell_359636	1.76786	7.15877	Monocyte (Classical)	Mono_Class	Myeloid	bm	7	batch_0034
cell_359637	2.8812	17.3431	Pre-B Cell	B_Pre	Lymphoid	bm	7	batch_0034
cell_359638	-0.857476	2.73699	Granulocyte-Monocyte Progenitor	GMP	Myeloid	bm	7	batch_0034
cell_359639	4.56268	14.6003	B Cell (Naïve)	B_Naive	Lymphoid	bm	7	batch_0034
cell_359640	-0.212749	3.77831	HSC / MPP	HSPC	Progenitor	bm	7	batch_0034
cell_359641	-1.19606	6.72554	Monocyte (Classical)	Mono_Class	Myeloid	bm	7	batch_0034
cell_359642	6.06938	14.6321	B Cell (Naïve)	B_Naive	Lymphoid	bm	7	batch_0034
cell_359643	2.00779	18.8055	Pre-B Cell	B_Pre	Lymphoid	bm	7	batch_0034
cell_359644	0.358811	8.1091	Monocyte (Classical)	Mono_Class	Myeloid	bm	7	batch_0034
cell_359645	-7.85742	0.323235	Neutrophil (Mature)	Neu_Mat	Myeloid	bm	7	batch_0034
cell_359646	-7.42033	10.8091	Neutrophil (Aged)	Neu_Aged	Myeloid	bm	7	batch_0034
cell_359647	-4.17559	19.2181	B Cell (Transitional)	B_Trans	Lymphoid	bm	7	batch_0034
cell_359648	3.74544	4.76363	Cycling Cell	Cycling	Cycling	bm	7	batch_0034
cell_359649	-0.0346232	2.03361	Erythroblast	Erythro	Erythroid	bm	7	batch_0034
cell_359650	-6.4805	7.91323	Neutrophil (Aged)	Neu_Aged	Myeloid	bm	7	batch_0034
cell_359651	-8.26794	7.42806	Neutrophil (Activated)	Neu_Act	Myeloid	bm	7	batch_0034
cell_359652	-0.568727	19.9249	Pre-B Cell	B_Pre	Lymphoid	bm	7	batch_0034
cell_359653	0.966946	8.36145	Monocyte (Classical)	Mono_Class	Myeloid	bm	7	batch_0034
cell_359654	-5.00216	8.58216	Neutrophil (Aged)	Neu_Aged	Myeloid	bm	7	batch_0034
cell_359655	-6.72117	10.2338	Neutrophil (Aged)	Neu_Aged	Myeloid	bm	7	batch_0034
cell_359656	2.22127	6.89206	pDC	pDC	Myeloid	bm	7	batch_0034
cell_359657	5.22357	18.5385	B Cell (Naïve)	B_Naive	Lymphoid	bm	7	batch_0034
cell_359658	-4.60544	9.6241	Neutrophil (Aged)	Neu_Aged	Myeloid	bm	7	batch_0034
cell_359659	-4.84841	16.1434	B Cell (Transitional)	B_Trans	Lymphoid	bm	7	batch_0034
cell_359660	-8.49793	3.53792	Neutrophil (Mature)	Neu_Mat	Myeloid	bm	7	batch_0034
cell_359661	-1.10544	9.08812	Monocyte (Classical)	Mono_Class	Myeloid	bm	7	batch_0034
cell_359662	3.23897	18.9714	B Cell (Naïve)	B_Naive	Lymphoid	bm	7	batch_0034
cell_359663	-10.1324	9.15853	Neutrophil (Aged)	Neu_Aged	Myeloid	bm	7	batch_0034
cell_359664	3.78503	7.0249	pDC	pDC	Myeloid	bm	7	batch_0034
cell_359665	1.2607	10.2939	Monocyte (Non-classical)	Mono_NC	Myeloid	bm	7	batch_0034
cell_359666	0.997893	19.2041	Pre-B Cell	B_Pre	Lymphoid	bm	7	batch_0034
cell_359667	-4.49162	-0.276078	Neutrophil (Band)	Neu_Band	Myeloid	bm	7	batch_0034
cell_359668	-5.50083	4.88795	Neutrophil (Activated)	Neu_Act	Myeloid	bm	7	batch_0034
cell_359669	-6.44811	10.2498	Neutrophil (Aged)	Neu_Aged	Myeloid	bm	7	batch_0034
cell_359670	3.41898	5.04894	Cycling Cell	Cycling	Cycling	bm	7	batch_0034
cell_359671	4.64315	16.7436	B Cell (Naïve)	B_Naive	Lymphoid	bm	7	batch_0034
cell_359672	5.4376	16.6286	B Cell (Naïve)	B_Naive	Lymphoid	bm	7	batch_0034
cell_359673	-8.08768	0.685693	Neutrophil (Mature)	Neu_Mat	Myeloid	bm	7	batch_0034
cell_359674	5.87945	15.511	B Cell (Naïve)	B_Naive	Lymphoid	bm	7	batch_0034
cell_359675	-5.94927	10.2402	Neutrophil (Aged)	Neu_Aged	Myeloid	bm	7	batch_0034
cell_359676	-6.4047	7.79017	Neutrophil (Aged)	Neu_Aged	Myeloid	bm	7	batch_0034
cell_359677	2.00925	19.7174	Pre-B Cell	B_Pre	Lymphoid	bm	7	batch_0034
cell_359678	-7.9349	6.1183	Neutrophil (Activated)	Neu_Act	Myeloid	bm	7	batch_0034
cell_359679	-3.34905	14.4756	Pro-B Cell (Cycling)	B_Pro_Cyc	Lymphoid	bm	7	batch_0034
cell_359680	-6.75233	8.45554	Neutrophil (Aged)	Neu_Aged	Myeloid	bm	7	batch_0034
cell_359681	-6.81459	9.97395	Neutrophil (Aged)	Neu_Aged	Myeloid	bm	7	batch_0034
cell_359682	-5.39297	8.24421	Neutrophil (Aged)	Neu_Aged	Myeloid	bm	7	batch_0034
cell_359683	0.464935	16.9807	B Cell (Mature)	B_Mat	Lymphoid	bm	7	batch_0034
cell_359684	-3.45301	11.0537	T Cell (CD3+)	T_Cell	Lymphoid	bm	7	batch_0034
cell_359685	0.739502	17.6003	Pre-B Cell	B_Pre	Lymphoid	bm	7	batch_0034
cell_359686	-8.58548	6.24029	Neutrophil (Activated)	Neu_Act	Myeloid	bm	7	batch_0034
cell_359687	-3.09708	1.36363	Granulocyte-Monocyte Progenitor	GMP	Myeloid	bm	7	batch_0034
cell_359688	4.86313	19.1086	B Cell (Naïve)	B_Naive	Lymphoid	bm	7	batch_0034
cell_359689	2.50383	19.1245	Pre-B Cell	B_Pre	Lymphoid	bm	7	batch_0034
cell_359690	3.97632	11.3318	Monocyte (Non-classical)	Mono_NC	Myeloid	bm	7	batch_0034
cell_359691	4.43374	15.7804	B Cell (Naïve)	B_Naive	Lymphoid	bm	7	batch_0034
cell_359692	3.38389	18.8766	Pre-B Cell	B_Pre	Lymphoid	bm	7	batch_0034
cell_359693	-0.220878	6.44137	Monocyte (Classical)	Mono_Class	Myeloid	bm	7	batch_0034
cell_359694	3.21856	6.43321	Monocyte (Classical)	Mono_Class	Myeloid	bm	7	batch_0034
cell_359695	3.13281	5.47151	Monocyte (Classical)	Mono_Class	Myeloid	bm	7	batch_0034
cell_359696	-3.01042	17.6691	B Cell (Transitional)	B_Trans	Lymphoid	bm	7	batch_0034
cell_359697	-6.80701	-1.45868	Neutrophil (Band)	Neu_Band	Myeloid	bm	7	batch_0034
cell_359698	-8.46704	9.69994	Neutrophil (Aged)	Neu_Aged	Myeloid	bm	7	batch_0034
cell_359699	-1.71003	6.71806	Monocyte (Classical)	Mono_Class	Myeloid	bm	7	batch_0034
cell_359700	3.12915	4.65073	Cycling Cell	Cycling	Cycling	bm	7	batch_0034
cell_359701	2.06313	19.7463	Pre-B Cell	B_Pre	Lymphoid	bm	7	batch_0034
cell_359702	-8.39718	5.01803	Neutrophil (Activated)	Neu_Act	Myeloid	bm	7	batch_0034
cell_359703	3.11867	5.14644	Cycling Cell	Cycling	Cycling	bm	7	batch_0034
cell_359704	-6.67915	11.9739	Neutrophil (Aged)	Neu_Aged	Myeloid	bm	7	batch_0034
cell_359705	1.37722	15.3467	B Cell (Mature)	B_Mat	Lymphoid	bm	7	batch_0034
cell_359706	-6.56512	8.56638	Neutrophil (Aged)	Neu_Aged	Myeloid	bm	7	batch_0034
cell_359707	-4.31147	16.8144	B Cell (Transitional)	B_Trans	Lymphoid	bm	7	batch_0034
cell_359708	3.5747	16.042	B Cell (Mature)	B_Mat	Lymphoid	bm	7	batch_0034
cell_359709	-2.52188	13.2167	NK Cell	NK	Lymphoid	bm	7	batch_0034
cell_359710	-3.73875	13.5423	NK Cell	NK	Lymphoid	bm	7	batch_0034
cell_359711	-6.21672	10.4779	Neutrophil (Aged)	Neu_Aged	Myeloid	bm	7	batch_0034
cell_359712	2.27755	20.6723	Pre-B Cell	B_Pre	Lymphoid	bm	7	batch_0034
cell_359713	-8.48154	4.77279	Neutrophil (Activated)	Neu_Act	Myeloid	bm	7	batch_0034
cell_359714	-9.40209	7.8075	Neutrophil (Aged)	Neu_Aged	Myeloid	bm	7	batch_0034
cell_359715	-7.08023	6.86034	Neutrophil (Activated)	Neu_Act	Myeloid	bm	7	batch_0034
cell_359716	2.03898	15.09	B Cell (Mature)	B_Mat	Lymphoid	bm	7	batch_0034
cell_359717	3.52002	18.8221	B Cell (Naïve)	B_Naive	Lymphoid	bm	7	batch_0034
cell_359718	5.60956	12.8643	B Cell (Naïve)	B_Naive	Lymphoid	bm	7	batch_0034
cell_359719	3.22851	10.8785	Monocyte (Non-classical)	Mono_NC	Myeloid	bm	7	batch_0034
cell_359720	3.17634	9.42055	Monocyte (Non-classical)	Mono_NC	Myeloid	bm	7	batch_0034
cell_359721	-1.06089	15.0733	Pro-B Cell (Cycling)	B_Pro_Cyc	Lymphoid	bm	7	batch_0034
cell_359722	-4.8	9.63191	Neutrophil (Aged)	Neu_Aged	Myeloid	bm	7	batch_0034
cell_359723	-7.0497	7.40282	Neutrophil (Activated)	Neu_Act	Myeloid	bm	7	batch_0034
cell_359724	1.80497	10.7244	Monocyte (Non-classical)	Mono_NC	Myeloid	bm	7	batch_0034
cell_359725	-5.40124	17.9621	B Cell (Transitional)	B_Trans	Lymphoid	bm	7	batch_0034
cell_359726	1.7877	4.56375	HSC / MPP	HSPC	Progenitor	bm	7	batch_0034
cell_359727	-9.29414	5.12271	Neutrophil (Activated)	Neu_Act	Myeloid	bm	7	batch_0034
cell_359728	-1.1003	7.27001	Monocyte (Classical)	Mono_Class	Myeloid	bm	7	batch_0034
cell_359729	0.945573	4.79451	HSC / MPP	HSPC	Progenitor	bm	7	batch_0034
cell_359730	-0.0952253	18.8839	Pre-B Cell	B_Pre	Lymphoid	bm	7	batch_0034
cell_359731	2.89124	6.85047	Monocyte (Classical)	Mono_Class	Myeloid	bm	7	batch_0034
cell_359732	-5.61796	3.27667	Neutrophil (Mature)	Neu_Mat	Myeloid	bm	7	batch_0034
cell_359733	3.79062	19.4336	Pre-B Cell	B_Pre	Lymphoid	bm	7	batch_0034
cell_359734	-2.61768	0.382279	Granulocyte-Monocyte Progenitor	GMP	Myeloid	bm	7	batch_0034
cell_359735	1.71535	19.3111	Pre-B Cell	B_Pre	Lymphoid	bm	7	batch_0034
cell_359736	6.99624	14.3104	B Cell (Naïve)	B_Naive	Lymphoid	bm	7	batch_0034
cell_359737	-0.445449	5.07153	Monocyte (Classical)	Mono_Class	Myeloid	bm	7	batch_0034
cell_359738	0.0843204	9.25276	Monocyte (Classical)	Mono_Class	Myeloid	bm	7	batch_0034
cell_359739	-6.62049	3.41842	Neutrophil (Mature)	Neu_Mat	Myeloid	bm	7	batch_0034
cell_359740	-0.745484	4.75887	Granulocyte-Monocyte Progenitor	GMP	Myeloid	bm	7	batch_0034
cell_359741	-3.64908	11.8828	T Cell (CD3+)	T_Cell	Lymphoid	bm	7	batch_0034
cell_359742	-0.23541	-1.08034	Erythroblast	Erythro	Erythroid	bm	7	batch_0034
cell_359743	-5.48407	17.4296	B Cell (Transitional)	B_Trans	Lymphoid	bm	7	batch_0034
cell_359744	5.59146	17.5191	Cycling Cell	Cycling	Cycling	bm	7	batch_0034
cell_359745	3.26693	10.6174	Monocyte (Non-classical)	Mono_NC	Myeloid	bm	7	batch_0034
cell_359746	-6.13728	16.7895	B Cell (Transitional)	B_Trans	Lymphoid	bm	7	batch_0034
cell_359747	-1.39043	-1.6283	Erythroblast	Erythro	Erythroid	bm	7	batch_0034
cell_359748	0.14767	3.82452	HSC / MPP	HSPC	Progenitor	bm	7	batch_0034
cell_359749	-5.11348	8.54326	Neutrophil (Aged)	Neu_Aged	Myeloid	bm	7	batch_0034
cell_359750	1.58735	19.9801	Pre-B Cell	B_Pre	Lymphoid	bm	7	batch_0034
cell_359751	-6.01844	9.62341	Neutrophil (Aged)	Neu_Aged	Myeloid	bm	7	batch_0034
cell_359752	-8.08304	9.96677	Neutrophil (Aged)	Neu_Aged	Myeloid	bm	7	batch_0034
cell_359753	4.45857	4.50588	Cycling Cell	Cycling	Cycling	bm	7	batch_0034
cell_359754	-10.635	5.34098	Neutrophil (Activated)	Neu_Act	Myeloid	bm	7	batch_0034
cell_359755	-6.16787	2.69885	Neutrophil (Mature)	Neu_Mat	Myeloid	bm	7	batch_0034
cell_359756	-4.4499	16.8414	B Cell (Transitional)	B_Trans	Lymphoid	bm	7	batch_0034
cell_359757	3.94594	16.2118	B Cell (Naïve)	B_Naive	Lymphoid	bm	7	batch_0034
cell_359758	1.39199	1.89687	Neutrophil (Band)	Neu_Band	Myeloid	bm	7	batch_0034
cell_359759	-9.00982	6.21578	Neutrophil (Activated)	Neu_Act	Myeloid	bm	7	batch_0034
cell_359760	-2.40754	13.0701	T Cell (CD3+)	T_Cell	Lymphoid	bm	7	batch_0034
cell_359761	3.62438	5.40578	Cycling Cell	Cycling	Cycling	bm	7	batch_0034
cell_359762	-2.10872	17.2991	B Cell (Transitional)	B_Trans	Lymphoid	bm	7	batch_0034
cell_359763	-7.92175	5.52834	Neutrophil (Activated)	Neu_Act	Myeloid	bm	7	batch_0034
cell_359764	-6.75514	10.3275	Neutrophil (Aged)	Neu_Aged	Myeloid	bm	7	batch_0034
cell_359765	-9.09228	10.5126	Neutrophil (Aged)	Neu_Aged	Myeloid	bm	7	batch_0034
cell_359766	-7.41628	8.57471	Neutrophil (Aged)	Neu_Aged	Myeloid	bm	7	batch_0034
cell_359767	-6.73582	9.29408	Neutrophil (Aged)	Neu_Aged	Myeloid	bm	7	batch_0034
cell_359768	-4.94464	6.54891	Neutrophil (Activated)	Neu_Act	Myeloid	bm	7	batch_0034
cell_359769	-7.07369	9.55323	Neutrophil (Aged)	Neu_Aged	Myeloid	bm	7	batch_0034
cell_359770	3.25867	-4.30206	SV Intermediate Cell (Functional)	SV_Int_Func	Epithelial	bm	7	batch_0034
cell_359771	6.16173	5.47677	Cycling Cell	Cycling	Cycling	bm	7	batch_0034
cell_359772	0.618941	20.0097	Pre-B Cell	B_Pre	Lymphoid	bm	7	batch_0034
cell_359773	-4.75396	-1.0357	Neutrophil (Band)	Neu_Band	Myeloid	bm	7	batch_0034
cell_359774	6.45567	14.7348	B Cell (Naïve)	B_Naive	Lymphoid	bm	7	batch_0034
cell_359775	-6.49903	9.37584	Neutrophil (Aged)	Neu_Aged	Myeloid	bm	7	batch_0034
cell_359776	2.39661	17.4906	Pre-B Cell	B_Pre	Lymphoid	bm	7	batch_0034
cell_359777	-7.05647	11.146	Neutrophil (Aged)	Neu_Aged	Myeloid	bm	7	batch_0034
cell_359778	2.50498	14.4976	B Cell (Mature)	B_Mat	Lymphoid	bm	7	batch_0034
cell_359779	-8.85219	9.54682	Neutrophil (Aged)	Neu_Aged	Myeloid	bm	7	batch_0034
cell_359780	3.23142	4.48531	Cycling Cell	Cycling	Cycling	bm	7	batch_0034
cell_359781	3.09052	10.1945	Monocyte (Non-classical)	Mono_NC	Myeloid	bm	7	batch_0034
cell_359782	4.40601	8.95566	Macrophage	Mac	Myeloid	bm	7	batch_0034
cell_359783	-5.77615	-3.00809	Neutrophil (Band)	Neu_Band	Myeloid	bm	7	batch_0034
cell_359784	-1.02115	9.18228	Monocyte (Classical)	Mono_Class	Myeloid	bm	7	batch_0034
cell_359785	-8.61903	-0.591134	Neutrophil (Mature)	Neu_Mat	Myeloid	bm	7	batch_0034
cell_359786	-6.0917	2.9636	Neutrophil (Mature)	Neu_Mat	Myeloid	bm	7	batch_0034
cell_359787	1.89314	18.6324	Pre-B Cell	B_Pre	Lymphoid	bm	7	batch_0034
cell_359788	-0.155686	6.06904	Monocyte (Classical)	Mono_Class	Myeloid	bm	7	batch_0034
cell_359789	-5.95894	8.42493	Neutrophil (Aged)	Neu_Aged	Myeloid	bm	7	batch_0034
cell_359790	0.699104	7.40288	Monocyte (Classical)	Mono_Class	Myeloid	bm	7	batch_0034
cell_359791	-6.7284	7.30105	Neutrophil (Activated)	Neu_Act	Myeloid	bm	7	batch_0034
cell_359792	2.94939	4.17015	Cycling Cell	Cycling	Cycling	bm	7	batch_0034
cell_359793	-5.30735	19.6353	B Cell (Transitional)	B_Trans	Lymphoid	bm	7	batch_0034
cell_359794	2.50118	18.4759	Pre-B Cell	B_Pre	Lymphoid	bm	7	batch_0034
cell_359795	-8.90567	10.3972	Neutrophil (Aged)	Neu_Aged	Myeloid	bm	7	batch_0034
cell_359796	6.32153	14.1871	B Cell (Naïve)	B_Naive	Lymphoid	bm	7	batch_0034
cell_359797	1.51007	10.2595	Monocyte (Non-classical)	Mono_NC	Myeloid	bm	7	batch_0034
cell_359798	3.6985	4.89334	Cycling Cell	Cycling	Cycling	bm	7	batch_0034
cell_359799	3.3132	5.39169	Cycling Cell	Cycling	Cycling	bm	7	batch_0034
cell_359800	-4.90311	7.04608	Neutrophil (Activated)	Neu_Act	Myeloid	bm	7	batch_0034
cell_359801	-1.71503	14.851	Pro-B Cell (Cycling)	B_Pro_Cyc	Lymphoid	bm	7	batch_0034
cell_359802	-6.87546	6.25528	Neutrophil (Activated)	Neu_Act	Myeloid	bm	7	batch_0034
cell_359803	-0.234266	8.67885	Monocyte (Classical)	Mono_Class	Myeloid	bm	7	batch_0034
cell_359804	3.29384	15.887	B Cell (Mature)	B_Mat	Lymphoid	bm	7	batch_0034
cell_359805	3.27137	11.14	Monocyte (Non-classical)	Mono_NC	Myeloid	bm	7	batch_0034
cell_359806	10.7237	-1.41365	Osteoblast	Osteo_Blast	Bone	bm	7	batch_0034
cell_359807	3.97031	10.7467	Monocyte (Non-classical)	Mono_NC	Myeloid	bm	7	batch_0034
cell_359808	-7.75533	9.34761	Neutrophil (Aged)	Neu_Aged	Myeloid	bm	7	batch_0034
cell_359809	-0.226687	6.01654	Monocyte (Classical)	Mono_Class	Myeloid	bm	7	batch_0034
cell_359810	-6.11535	3.35903	Neutrophil (Mature)	Neu_Mat	Myeloid	bm	7	batch_0034
cell_359811	2.38669	20.0687	Pre-B Cell	B_Pre	Lymphoid	bm	7	batch_0034
cell_359812	1.83898	-2.85184	SV Intermediate Cell (Functional)	SV_Int_Func	Epithelial	bm	7	batch_0034
cell_359813	2.85519	4.02092	Cycling Cell	Cycling	Cycling	bm	7	batch_0034
cell_359814	2.38019	17.8251	Pre-B Cell	B_Pre	Lymphoid	bm	7	batch_0034
cell_359815	-8.54009	11.4677	Neutrophil (Aged)	Neu_Aged	Myeloid	bm	7	batch_0034
cell_359816	-3.11382	1.71847	Granulocyte-Monocyte Progenitor	GMP	Myeloid	bm	7	batch_0034
cell_359817	-6.88313	7.91295	Neutrophil (Aged)	Neu_Aged	Myeloid	bm	7	batch_0034
cell_359818	2.02984	3.59374	Cycling Cell	Cycling	Cycling	bm	7	batch_0034
cell_359819	2.51593	10.2708	Monocyte (Non-classical)	Mono_NC	Myeloid	bm	7	batch_0034
cell_359820	-7.69652	2.03643	Neutrophil (Mature)	Neu_Mat	Myeloid	bm	7	batch_0034
cell_359821	-2.29034	17.1257	Monocyte (Classical)	Mono_Class	Myeloid	bm	7	batch_0034
cell_359822	0.69789	3.92769	HSC / MPP	HSPC	Progenitor	bm	7	batch_0034
cell_359823	-8.2821	10.6013	Neutrophil (Aged)	Neu_Aged	Myeloid	bm	7	batch_0034
cell_359824	3.17859	11.1566	Monocyte (Non-classical)	Mono_NC	Myeloid	bm	7	batch_0034
cell_359825	5.82059	16.4497	B Cell (Naïve)	B_Naive	Lymphoid	bm	7	batch_0034
cell_359826	2.87317	10.5781	Monocyte (Non-classical)	Mono_NC	Myeloid	bm	7	batch_0034
cell_359827	1.84398	4.80092	HSC / MPP	HSPC	Progenitor	bm	7	batch_0034
cell_359828	5.47695	13.243	Monocyte (Classical)	Mono_Class	Myeloid	bm	7	batch_0034
cell_359829	-7.56439	5.20731	Neutrophil (Activated)	Neu_Act	Myeloid	bm	7	batch_0034
cell_359830	4.83077	17.3333	SV Intermediate Cell (Functional)	SV_Int_Func	Epithelial	bm	7	batch_0034
cell_359831	-1.13929	2.49254	Granulocyte-Monocyte Progenitor	GMP	Myeloid	bm	7	batch_0034
cell_359832	2.95509	18.5731	B Cell (Naïve)	B_Naive	Lymphoid	bm	7	batch_0034
cell_359833	3.49991	19.0993	B Cell (Naïve)	B_Naive	Lymphoid	bm	7	batch_0034
cell_359834	2.61919	16.3086	B Cell (Mature)	B_Mat	Lymphoid	bm	7	batch_0034
cell_359835	-9.30389	4.02074	Neutrophil (Activated)	Neu_Act	Myeloid	bm	7	batch_0034
cell_359836	-4.78634	16.4675	B Cell (Transitional)	B_Trans	Lymphoid	bm	7	batch_0034
cell_359837	-6.01589	9.77154	Neutrophil (Aged)	Neu_Aged	Myeloid	bm	7	batch_0034
cell_359838	3.91016	19.7155	Pre-B Cell	B_Pre	Lymphoid	bm	7	batch_0034
cell_359839	-7.55127	11.595	Neutrophil (Aged)	Neu_Aged	Myeloid	bm	7	batch_0034
cell_359840	-6.7015	10.9058	Neutrophil (Aged)	Neu_Aged	Myeloid	bm	7	batch_0034
cell_359841	-2.20371	10.726	T Cell (CD3+)	T_Cell	Lymphoid	bm	7	batch_0034
cell_359842	-4.68221	9.83825	Neutrophil (Aged)	Neu_Aged	Myeloid	bm	7	batch_0034
cell_359843	2.89826	9.02646	Monocyte (Non-classical)	Mono_NC	Myeloid	bm	7	batch_0034
cell_359844	-2.44778	17.2433	B Cell (Transitional)	B_Trans	Lymphoid	bm	7	batch_0034
cell_359845	4.73999	19.1219	Pre-B Cell	B_Pre	Lymphoid	bm	7	batch_0034
cell_359846	-1.01326	15.0932	Pro-B Cell (Cycling)	B_Pro_Cyc	Lymphoid	bm	7	batch_0034
cell_359847	5.99958	6.01445	Macrophage	Mac	Myeloid	bm	7	batch_0034
cell_359848	2.43553	10.3867	Monocyte (Non-classical)	Mono_NC	Myeloid	bm	7	batch_0034
cell_359849	0.539686	8.57039	Monocyte (Classical)	Mono_Class	Myeloid	bm	7	batch_0034
cell_359850	-0.772981	2.64695	Granulocyte-Monocyte Progenitor	GMP	Myeloid	bm	7	batch_0034
cell_359851	4.93453	15.1941	B Cell (Naïve)	B_Naive	Lymphoid	bm	7	batch_0034
cell_359852	-10.4035	9.8284	Neutrophil (Aged)	Neu_Aged	Myeloid	bm	7	batch_0034
cell_359853	-6.27495	8.08018	Neutrophil (Aged)	Neu_Aged	Myeloid	bm	7	batch_0034
cell_359854	6.9665	6.47754	Macrophage	Mac	Myeloid	bm	7	batch_0034
cell_359855	-6.13321	9.02292	Neutrophil (Aged)	Neu_Aged	Myeloid	bm	7	batch_0034
cell_359856	0.117817	3.70839	HSC / MPP	HSPC	Progenitor	bm	7	batch_0034
cell_359857	-5.71294	3.76765	Neutrophil (Activated)	Neu_Act	Myeloid	bm	7	batch_0034
cell_359858	2.71912	-4.763	Epithelial Cell (Non-sensory)	Epi_NS	Epithelial	bm	7	batch_0034
cell_359859	3.82532	7.45876	pDC	pDC	Myeloid	bm	7	batch_0034
cell_359860	-7.7908	2.67815	Neutrophil (Mature)	Neu_Mat	Myeloid	bm	7	batch_0034
cell_359861	-7.25007	9.42416	Neutrophil (Aged)	Neu_Aged	Myeloid	bm	7	batch_0034
cell_359862	0.703256	4.05088	HSC / MPP	HSPC	Progenitor	bm	7	batch_0034
cell_359863	3.26859	3.96702	Cycling Cell	Cycling	Cycling	bm	7	batch_0034
cell_359864	-6.98081	10.3462	Neutrophil (Aged)	Neu_Aged	Myeloid	bm	7	batch_0034
cell_359865	-1.57082	6.40954	Monocyte (Classical)	Mono_Class	Myeloid	bm	7	batch_0034
cell_359866	-6.43148	5.81751	Neutrophil (Activated)	Neu_Act	Myeloid	bm	7	batch_0034
cell_359867	-0.886061	4.39529	Mast Cell	Mast	Myeloid	bm	7	batch_0034
cell_359868	-0.3096	1.00633	Erythroblast	Erythro	Erythroid	bm	7	batch_0034
cell_359869	3.42693	4.87513	Cycling Cell	Cycling	Cycling	bm	7	batch_0034
cell_359870	3.51749	4.77808	Cycling Cell	Cycling	Cycling	bm	7	batch_0034
cell_359871	0.0276205	0.59159	Erythroblast	Erythro	Erythroid	bm	7	batch_0034
cell_359872	-5.75108	9.65405	Neutrophil (Aged)	Neu_Aged	Myeloid	bm	7	batch_0034
cell_359873	-3.91651	1.16443	Neutrophil (Band)	Neu_Band	Myeloid	bm	7	batch_0034
cell_359874	-3.32134	11.1777	T Cell (CD3+)	T_Cell	Lymphoid	bm	7	batch_0034
cell_359875	-6.60248	9.11853	Neutrophil (Aged)	Neu_Aged	Myeloid	bm	7	batch_0034
cell_359876	7.3351	15.4105	B Cell (Naïve)	B_Naive	Lymphoid	bm	7	batch_0034
cell_359877	6.01992	14.7124	B Cell (Naïve)	B_Naive	Lymphoid	bm	7	batch_0034
cell_359878	-8.38798	8.71579	Neutrophil (Aged)	Neu_Aged	Myeloid	bm	7	batch_0034
cell_359879	-5.91858	9.90258	Neutrophil (Aged)	Neu_Aged	Myeloid	bm	7	batch_0034
cell_359880	-0.486089	14.7352	Mast Cell	Mast	Myeloid	bm	7	batch_0034
cell_359881	0.178296	8.61561	Monocyte (Classical)	Mono_Class	Myeloid	bm	7	batch_0034
cell_359882	4.57634	15.8608	B Cell (Naïve)	B_Naive	Lymphoid	bm	7	batch_0034
cell_359883	3.32658	4.26292	Cycling Cell	Cycling	Cycling	bm	7	batch_0034
cell_359884	2.87447	5.66771	Monocyte (Classical)	Mono_Class	Myeloid	bm	7	batch_0034
cell_359885	5.60097	13.9443	B Cell (Naïve)	B_Naive	Lymphoid	bm	7	batch_0034
cell_359886	-1.07689	12.3	T Cell (CD3+)	T_Cell	Lymphoid	bm	7	batch_0034
cell_359887	1.15901	1.76706	Erythroblast	Erythro	Erythroid	bm	7	batch_0034
cell_359888	6.88388	15.1775	B Cell (Naïve)	B_Naive	Lymphoid	bm	7	batch_0034
cell_359889	-6.97366	7.60486	Neutrophil (Aged)	Neu_Aged	Myeloid	bm	7	batch_0034
cell_359890	-5.46139	17.7488	B Cell (Transitional)	B_Trans	Lymphoid	bm	7	batch_0034
cell_359891	-5.1862	9.45062	Neutrophil (Aged)	Neu_Aged	Myeloid	bm	7	batch_0034
cell_359892	1.34051	7.4269	Monocyte (Classical)	Mono_Class	Myeloid	bm	7	batch_0034
cell_359893	-5.38475	9.19355	Neutrophil (Aged)	Neu_Aged	Myeloid	bm	7	batch_0034
cell_359894	-6.66801	10.2478	Neutrophil (Aged)	Neu_Aged	Myeloid	bm	7	batch_0034
cell_359895	2.98312	5.69337	Monocyte (Classical)	Mono_Class	Myeloid	bm	7	batch_0034
cell_359896	6.07768	16.2703	B Cell (Naïve)	B_Naive	Lymphoid	bm	7	batch_0034
cell_359897	-0.00699734	-0.726153	Erythroblast	Erythro	Erythroid	bm	7	batch_0034
cell_359898	1.69926	10.0248	Monocyte (Non-classical)	Mono_NC	Myeloid	bm	7	batch_0034
cell_359899	2.04018	10.1643	Monocyte (Non-classical)	Mono_NC	Myeloid	bm	7	batch_0034
cell_359900	-7.1241	-1.39912	Neutrophil (Band)	Neu_Band	Myeloid	bm	7	batch_0034
cell_359901	0.370605	7.27686	Monocyte (Classical)	Mono_Class	Myeloid	bm	7	batch_0034
cell_359902	-7.35159	10.5055	Neutrophil (Aged)	Neu_Aged	Myeloid	bm	7	batch_0034
cell_359903	-4.51091	5.88957	Neutrophil (Activated)	Neu_Act	Myeloid	bm	7	batch_0034
cell_359904	-5.73705	10.2936	Neutrophil (Aged)	Neu_Aged	Myeloid	bm	7	batch_0034
cell_359905	-6.64224	5.04107	Neutrophil (Activated)	Neu_Act	Myeloid	bm	7	batch_0034
cell_359906	6.56665	14.6025	B Cell (Naïve)	B_Naive	Lymphoid	bm	7	batch_0034
cell_359907	3.72063	11.3182	Monocyte (Non-classical)	Mono_NC	Myeloid	bm	7	batch_0034
cell_359908	5.19127	9.21667	Macrophage	Mac	Myeloid	bm	7	batch_0034
cell_359909	-4.72043	16.1688	Pro-B Cell (Cycling)	B_Pro_Cyc	Lymphoid	bm	7	batch_0034
cell_359910	-6.87078	10.6172	Neutrophil (Aged)	Neu_Aged	Myeloid	bm	7	batch_0034
cell_359911	-6.27754	10.6778	Neutrophil (Aged)	Neu_Aged	Myeloid	bm	7	batch_0034
cell_359912	3.32452	5.38705	Cycling Cell	Cycling	Cycling	bm	7	batch_0034
cell_359913	-5.44072	3.46999	Neutrophil (Activated)	Neu_Act	Myeloid	bm	7	batch_0034
cell_359914	7.32278	15.7037	B Cell (Naïve)	B_Naive	Lymphoid	bm	7	batch_0034
cell_359915	0.637079	3.95112	HSC / MPP	HSPC	Progenitor	bm	7	batch_0034
cell_359916	-6.25919	10.5378	Neutrophil (Aged)	Neu_Aged	Myeloid	bm	7	batch_0034
cell_359917	-5.22029	6.75906	Neutrophil (Activated)	Neu_Act	Myeloid	bm	7	batch_0034
cell_359918	-6.35716	8.11303	Neutrophil (Aged)	Neu_Aged	Myeloid	bm	7	batch_0034
cell_359919	-1.81103	-1.03629	Erythroblast	Erythro	Erythroid	bm	7	batch_0034
cell_359920	-5.23596	5.89232	Neutrophil (Activated)	Neu_Act	Myeloid	bm	7	batch_0034
cell_359921	3.75474	4.22779	Cycling Cell	Cycling	Cycling	bm	7	batch_0034
cell_359922	2.78561	20.0132	Pre-B Cell	B_Pre	Lymphoid	bm	7	batch_0034
cell_359923	3.1375	10.9272	Monocyte (Non-classical)	Mono_NC	Myeloid	bm	7	batch_0034
cell_359924	2.53978	7.35123	pDC	pDC	Myeloid	bm	7	batch_0034
cell_359925	-5.41808	6.17332	Neutrophil (Activated)	Neu_Act	Myeloid	bm	7	batch_0034
cell_359926	-6.25269	-2.21557	Neutrophil (Band)	Neu_Band	Myeloid	bm	7	batch_0034
cell_359927	9.35664	2.93227	Endothelial Cell	EC	Endothelial	bm	7	batch_0034
cell_359928	-5.15285	7.68149	Neutrophil (Aged)	Neu_Aged	Myeloid	bm	7	batch_0034
cell_359929	2.28646	18.1127	Pre-B Cell	B_Pre	Lymphoid	bm	7	batch_0034
cell_359930	-4.86147	9.41914	Neutrophil (Aged)	Neu_Aged	Myeloid	bm	7	batch_0034
cell_359931	3.4734	16.8211	B Cell (Naïve)	B_Naive	Lymphoid	bm	7	batch_0034
cell_359932	10.2348	6.03249	Schwann Cell	Schwann	Glia	bm	7	batch_0034
cell_359933	-6.20295	8.85912	Neutrophil (Aged)	Neu_Aged	Myeloid	bm	7	batch_0034
cell_359934	3.16023	4.72143	Cycling Cell	Cycling	Cycling	bm	7	batch_0034
cell_359935	-7.02422	8.81092	Neutrophil (Aged)	Neu_Aged	Myeloid	bm	7	batch_0034
cell_359936	-5.46161	6.74359	Neutrophil (Activated)	Neu_Act	Myeloid	bm	7	batch_0034
cell_359937	-1.70997	14.6117	Pro-B Cell (Cycling)	B_Pro_Cyc	Lymphoid	bm	7	batch_0034
cell_359938	3.33714	0.927656	Cycling Cell	Cycling	Cycling	bm	7	batch_0034
cell_359939	-5.93333	6.77205	Neutrophil (Activated)	Neu_Act	Myeloid	bm	7	batch_0034
cell_359940	6.54175	14.2925	B Cell (Naïve)	B_Naive	Lymphoid	bm	7	batch_0034
cell_359941	5.73702	9.27268	pDC	pDC	Myeloid	bm	7	batch_0034
cell_359942	5.15369	4.52258	Cycling Cell	Cycling	Cycling	bm	7	batch_0034
cell_359943	-6.1573	17.7305	B Cell (Transitional)	B_Trans	Lymphoid	bm	7	batch_0034
cell_359944	-4.71174	4.84792	Neutrophil (Activated)	Neu_Act	Myeloid	bm	7	batch_0034
cell_359945	0.0169807	18.1235	Pre-B Cell	B_Pre	Lymphoid	bm	7	batch_0034
cell_359946	1.73651	14.8714	B Cell (Mature)	B_Mat	Lymphoid	bm	7	batch_0034
cell_359947	-6.85771	-1.77501	Neutrophil (Band)	Neu_Band	Myeloid	bm	7	batch_0034
cell_359948	3.34097	5.02706	Cycling Cell	Cycling	Cycling	bm	7	batch_0034
cell_359949	-7.77679	1.45614	Neutrophil (Mature)	Neu_Mat	Myeloid	bm	7	batch_0034
cell_359950	-0.764567	6.66238	Monocyte (Classical)	Mono_Class	Myeloid	bm	7	batch_0034
cell_359951	0.519678	19.9327	Pre-B Cell	B_Pre	Lymphoid	bm	7	batch_0034
cell_359952	-0.807517	7.91799	Monocyte (Classical)	Mono_Class	Myeloid	bm	7	batch_0034
cell_359953	6.89487	4.25896	Cycling Cell	Cycling	Cycling	bm	7	batch_0034
cell_359954	-6.19614	2.97455	Neutrophil (Mature)	Neu_Mat	Myeloid	bm	7	batch_0034
cell_359955	3.43191	15.7531	B Cell (Mature)	B_Mat	Lymphoid	bm	7	batch_0034
cell_359956	2.10103	9.18296	Monocyte (Non-classical)	Mono_NC	Myeloid	bm	7	batch_0034
cell_359957	-2.01394	13.3648	T Cell (CD3+)	T_Cell	Lymphoid	bm	7	batch_0034
cell_359958	1.52885	17.9256	Pre-B Cell	B_Pre	Lymphoid	bm	7	batch_0034
cell_359959	5.43169	9.00239	pDC	pDC	Myeloid	bm	7	batch_0034
cell_359960	-8.85631	7.53958	Neutrophil (Aged)	Neu_Aged	Myeloid	bm	7	batch_0034
cell_359961	6.2552	14.8179	B Cell (Naïve)	B_Naive	Lymphoid	bm	7	batch_0034
cell_359962	3.68817	18.4267	Pre-B Cell	B_Pre	Lymphoid	bm	7	batch_0034
cell_359963	-5.41991	0.47795	Neutrophil (Band)	Neu_Band	Myeloid	bm	7	batch_0034
cell_359964	-7.1709	8.07101	Neutrophil (Aged)	Neu_Aged	Myeloid	bm	7	batch_0034
cell_359965	-5.22399	3.83083	Neutrophil (Activated)	Neu_Act	Myeloid	bm	7	batch_0034
cell_359966	1.52363	16.0943	B Cell (Mature)	B_Mat	Lymphoid	bm	7	batch_0034
cell_359967	6.32111	1.51392	Cycling Cell	Cycling	Cycling	bm	7	batch_0034
cell_359968	-6.35829	8.88785	Neutrophil (Aged)	Neu_Aged	Myeloid	bm	7	batch_0034
cell_359969	1.28697	17.6046	Pre-B Cell	B_Pre	Lymphoid	bm	7	batch_0034
cell_359970	-5.67418	9.98565	Neutrophil (Aged)	Neu_Aged	Myeloid	bm	7	batch_0034
cell_359971	-6.86866	9.33636	Neutrophil (Aged)	Neu_Aged	Myeloid	bm	7	batch_0034
cell_359972	6.33622	14.7037	B Cell (Naïve)	B_Naive	Lymphoid	bm	7	batch_0034
cell_359973	-2.35965	10.2667	T Cell (CD3+)	T_Cell	Lymphoid	bm	7	batch_0034
cell_359974	-8.16078	8.3854	Neutrophil (Aged)	Neu_Aged	Myeloid	bm	7	batch_0034
cell_359975	-3.66628	17.5455	B Cell (Transitional)	B_Trans	Lymphoid	bm	7	batch_0034
cell_359976	1.95248	18.4235	Pre-B Cell	B_Pre	Lymphoid	bm	7	batch_0034
cell_359977	-0.574775	6.69207	Monocyte (Classical)	Mono_Class	Myeloid	bm	7	batch_0034
cell_359978	-1.3247	6.88538	Monocyte (Classical)	Mono_Class	Myeloid	bm	7	batch_0034
cell_359979	-5.55641	9.76032	Neutrophil (Aged)	Neu_Aged	Myeloid	bm	7	batch_0034
cell_359980	3.36897	5.22264	Cycling Cell	Cycling	Cycling	bm	7	batch_0034
cell_359981	-0.925503	2.01315	Granulocyte-Monocyte Progenitor	GMP	Myeloid	bm	7	batch_0034
cell_359982	2.88935	10.4945	Monocyte (Non-classical)	Mono_NC	Myeloid	bm	7	batch_0034
cell_359983	-0.709294	2.54674	Granulocyte-Monocyte Progenitor	GMP	Myeloid	bm	7	batch_0034
cell_359984	2.12329	7.30082	pDC	pDC	Myeloid	bm	7	batch_0034
cell_359985	-6.16051	2.67555	Neutrophil (Mature)	Neu_Mat	Myeloid	bm	7	batch_0034
cell_359986	-5.47866	7.32957	Neutrophil (Activated)	Neu_Act	Myeloid	bm	7	batch_0034
cell_359987	1.88501	1.69529	Cycling Cell	Cycling	Cycling	bm	7	batch_0034
cell_359988	-9.30577	7.77363	Neutrophil (Aged)	Neu_Aged	Myeloid	bm	7	batch_0034
cell_359989	0.531799	4.36136	HSC / MPP	HSPC	Progenitor	bm	7	batch_0034
cell_359990	0.667797	9.18308	Monocyte (Non-classical)	Mono_NC	Myeloid	bm	7	batch_0034
cell_359991	-7.59396	-1.86469	Neutrophil (Band)	Neu_Band	Myeloid	bm	7	batch_0034
cell_359992	-3.1753	16.5246	Pro-B Cell (Cycling)	B_Pro_Cyc	Lymphoid	bm	7	batch_0034
cell_359993	4.63362	-1.54016	SV Intermediate Cell (Functional)	SV_Int_Func	Epithelial	bm	7	batch_0034
cell_359994	-5.69309	6.86993	Neutrophil (Activated)	Neu_Act	Myeloid	bm	7	batch_0034
cell_359995	2.58431	8.43468	Monocyte (Non-classical)	Mono_NC	Myeloid	bm	7	batch_0034
cell_359996	-7.26227	-0.079437	Neutrophil (Mature)	Neu_Mat	Myeloid	bm	7	batch_0034
cell_359997	-6.26839	0.858372	Neutrophil (Mature)	Neu_Mat	Myeloid	bm	7	batch_0034
cell_359998	4.61999	-1.36592	SV Intermediate Cell (Functional)	SV_Int_Func	Epithelial	bm	7	batch_0034
cell_359999	3.95745	10.7442	Monocyte (Non-classical)	Mono_NC	Myeloid	bm	7	batch_0034
cell_360000	-10.4363	8.24599	Neutrophil (Aged)	Neu_Aged	Myeloid	bm	7	batch_0034
cell_360001	-7.77984	4.42067	Neutrophil (Activated)	Neu_Act	Myeloid	bm	7	batch_0034
cell_360002	5.85313	14.6812	B Cell (Naïve)	B_Naive	Lymphoid	bm	7	batch_0034
cell_360003	-7.11131	8.45407	Neutrophil (Aged)	Neu_Aged	Myeloid	bm	7	batch_0034
cell_360004	-6.76803	4.61901	Neutrophil (Activated)	Neu_Act	Myeloid	bm	7	batch_0034
cell_360005	-6.66979	9.00206	Neutrophil (Aged)	Neu_Aged	Myeloid	bm	7	batch_0034
cell_360006	2.6777	19.2191	Pre-B Cell	B_Pre	Lymphoid	bm	7	batch_0034
cell_360007	-0.141407	7.26441	Monocyte (Classical)	Mono_Class	Myeloid	bm	7	batch_0034
cell_360008	5.34391	9.28122	pDC	pDC	Myeloid	bm	7	batch_0034
cell_360009	-8.2806	5.03362	Neutrophil (Activated)	Neu_Act	Myeloid	bm	7	batch_0034
cell_360010	-5.72204	8.22726	Neutrophil (Aged)	Neu_Aged	Myeloid	bm	7	batch_0034
cell_360011	-7.81617	10.4771	Neutrophil (Aged)	Neu_Aged	Myeloid	bm	7	batch_0034
cell_360012	-4.24541	14.2471	NK Cell	NK	Lymphoid	bm	7	batch_0034
cell_360013	-1.86851	13.1807	T Cell (CD3+)	T_Cell	Lymphoid	bm	7	batch_0034
cell_360014	4.20711	5.83974	Cycling Cell	Cycling	Cycling	bm	7	batch_0034
cell_360015	3.40695	5.74551	Cycling Cell	Cycling	Cycling	bm	7	batch_0034
cell_360016	9.24743	8.48667	Macrophage	Mac	Myeloid	bm	7	batch_0034
cell_360017	-3.88086	-0.865633	Neutrophil (Band)	Neu_Band	Myeloid	bm	7	batch_0034
cell_360018	-8.31139	11.5129	Neutrophil (Aged)	Neu_Aged	Myeloid	bm	7	batch_0034
cell_360019	-4.96919	3.90093	Neutrophil (Mature)	Neu_Mat	Myeloid	bm	7	batch_0034
cell_360020	-6.83247	8.11055	Neutrophil (Aged)	Neu_Aged	Myeloid	bm	7	batch_0034
cell_360021	3.64057	7.43494	pDC	pDC	Myeloid	bm	7	batch_0034
cell_360022	-7.88696	1.57973	Neutrophil (Mature)	Neu_Mat	Myeloid	bm	7	batch_0034
cell_360023	0.719249	3.76244	HSC / MPP	HSPC	Progenitor	bm	7	batch_0034
cell_360024	1.72656	18.7307	Pre-B Cell	B_Pre	Lymphoid	bm	7	batch_0034
cell_360025	2.76808	5.56794	Monocyte (Classical)	Mono_Class	Myeloid	bm	7	batch_0034
cell_360026	6.40113	14.6026	B Cell (Naïve)	B_Naive	Lymphoid	bm	7	batch_0034
cell_360027	-6.32846	6.35223	Neutrophil (Activated)	Neu_Act	Myeloid	bm	7	batch_0034
cell_360028	-2.53747	9.7743	T Cell (CD3+)	T_Cell	Lymphoid	bm	7	batch_0034
cell_360029	-5.55123	5.90708	Neutrophil (Activated)	Neu_Act	Myeloid	bm	7	batch_0034
cell_360030	6.55614	-5.03865	Fibrocyte (Cochlear)	Fib_Coch	Stromal	bm	7	batch_0034
cell_360031	-1.86551	8.12211	Monocyte (Classical)	Mono_Class	Myeloid	bm	7	batch_0034
cell_360032	-7.99415	10.2163	Neutrophil (Aged)	Neu_Aged	Myeloid	bm	7	batch_0034
cell_360033	2.59584	19.7915	Pre-B Cell	B_Pre	Lymphoid	bm	7	batch_0034
cell_360034	-1.59731	12.6025	T Cell (CD3+)	T_Cell	Lymphoid	bm	7	batch_0034
cell_360035	2.67702	10.3303	Monocyte (Non-classical)	Mono_NC	Myeloid	bm	7	batch_0034
cell_360036	3.5985	19.8717	Pre-B Cell	B_Pre	Lymphoid	bm	7	batch_0034
cell_360037	5.32693	13.0914	Neutrophil (Activated)	Neu_Act	Myeloid	bm	7	batch_0034
cell_360038	3.40486	5.06619	Cycling Cell	Cycling	Cycling	bm	7	batch_0034
cell_360039	-4.52438	13.0915	NK Cell	NK	Lymphoid	bm	7	batch_0034
cell_360040	6.05489	15.9948	B Cell (Naïve)	B_Naive	Lymphoid	bm	7	batch_0034
cell_360041	3.34905	18.4229	B Cell (Naïve)	B_Naive	Lymphoid	bm	7	batch_0034
cell_360042	-3.76758	19.4156	B Cell (Transitional)	B_Trans	Lymphoid	bm	7	batch_0034
cell_360043	-6.11781	9.65271	Neutrophil (Aged)	Neu_Aged	Myeloid	bm	7	batch_0034
cell_360044	-5.8862	9.40774	Neutrophil (Aged)	Neu_Aged	Myeloid	bm	7	batch_0034
cell_360045	-6.62597	9.40872	Neutrophil (Aged)	Neu_Aged	Myeloid	bm	7	batch_0034
cell_360046	-4.65238	0.481975	Neutrophil (Band)	Neu_Band	Myeloid	bm	7	batch_0034
cell_360047	-6.55005	6.73867	Neutrophil (Activated)	Neu_Act	Myeloid	bm	7	batch_0034
cell_360048	4.16685	-0.690706	Osteoprogenitor	Osteo_Prog	Stromal	bm	7	batch_0034
cell_360049	-5.63519	19.0614	B Cell (Transitional)	B_Trans	Lymphoid	bm	7	batch_0034
cell_360050	-1.23564	2.1504	Granulocyte-Monocyte Progenitor	GMP	Myeloid	bm	7	batch_0034
cell_360051	5.82352	4.14059	Cycling Cell	Cycling	Cycling	bm	7	batch_0034
cell_360052	3.87056	4.13961	Cycling Cell	Cycling	Cycling	bm	7	batch_0034
cell_360053	-2.74876	17.2042	B Cell (Mature)	B_Mat	Lymphoid	bm	7	batch_0034
cell_360054	-9.46845	4.54195	Neutrophil (Activated)	Neu_Act	Myeloid	bm	7	batch_0034
cell_360055	-8.38678	6.18421	Neutrophil (Activated)	Neu_Act	Myeloid	bm	7	batch_0034
cell_360056	0.0772721	3.65281	HSC / MPP	HSPC	Progenitor	bm	7	batch_0034
cell_360057	3.55032	18.7641	B Cell (Naïve)	B_Naive	Lymphoid	bm	7	batch_0034
cell_360058	-2.00453	15.2462	Pro-B Cell (Cycling)	B_Pro_Cyc	Lymphoid	bm	7	batch_0034
cell_360059	-7.15082	8.4636	Neutrophil (Aged)	Neu_Aged	Myeloid	bm	7	batch_0034
cell_360060	1.99928	8.2192	Monocyte (Non-classical)	Mono_NC	Myeloid	bm	7	batch_0034
cell_360061	3.51751	16.63	B Cell (Mature)	B_Mat	Lymphoid	bm	7	batch_0034
cell_360062	-0.753542	6.9602	Monocyte (Classical)	Mono_Class	Myeloid	bm	7	batch_0034
cell_360063	2.69166	5.36489	Monocyte (Classical)	Mono_Class	Myeloid	bm	7	batch_0034
cell_360064	-0.584257	8.09937	Monocyte (Classical)	Mono_Class	Myeloid	bm	7	batch_0034
cell_360065	-5.91183	6.67238	Neutrophil (Activated)	Neu_Act	Myeloid	bm	7	batch_0034
cell_360066	-6.37751	9.13015	Neutrophil (Aged)	Neu_Aged	Myeloid	bm	7	batch_0034
cell_360067	3.42216	18.7015	Pre-B Cell	B_Pre	Lymphoid	bm	7	batch_0034
cell_360068	-0.555394	8.53313	Monocyte (Classical)	Mono_Class	Myeloid	bm	7	batch_0034
cell_360069	4.37197	15.2991	B Cell (Naïve)	B_Naive	Lymphoid	bm	7	batch_0034
cell_360070	2.32292	1.61558	Cycling Cell	Cycling	Cycling	bm	7	batch_0034
cell_360071	-2.835	17.6852	B Cell (Transitional)	B_Trans	Lymphoid	bm	7	batch_0034
cell_360072	1.47138	5.36135	Monocyte (Classical)	Mono_Class	Myeloid	bm	7	batch_0034
cell_360073	-1.74779	13.1473	T Cell (CD3+)	T_Cell	Lymphoid	bm	7	batch_0034
cell_360074	-5.7315	17.0398	B Cell (Transitional)	B_Trans	Lymphoid	bm	7	batch_0034
cell_360075	-7.07036	5.04454	Neutrophil (Activated)	Neu_Act	Myeloid	bm	7	batch_0034
cell_360076	-2.4838	4.005	Mast Cell	Mast	Myeloid	bm	7	batch_0034
cell_360077	-5.49855	10.0122	Neutrophil (Aged)	Neu_Aged	Myeloid	bm	7	batch_0034
cell_360078	4.29186	-2.12206	SV Intermediate Cell (Functional)	SV_Int_Func	Epithelial	bm	7	batch_0034
cell_360079	2.93369	18.508	Pre-B Cell	B_Pre	Lymphoid	bm	7	batch_0034
cell_360080	-8.93131	10.8425	Neutrophil (Aged)	Neu_Aged	Myeloid	bm	7	batch_0034
cell_360081	-5.44686	9.57643	Neutrophil (Aged)	Neu_Aged	Myeloid	bm	7	batch_0034
cell_360082	-6.84534	11.3016	Neutrophil (Aged)	Neu_Aged	Myeloid	bm	7	batch_0034
cell_360083	3.52045	6.03899	Cycling Cell	Cycling	Cycling	bm	7	batch_0034
cell_360084	-7.70633	-0.895211	Neutrophil (Mature)	Neu_Mat	Myeloid	bm	7	batch_0034
cell_360085	-6.93923	-0.876001	Neutrophil (Band)	Neu_Band	Myeloid	bm	7	batch_0034
cell_360086	-6.40795	9.46714	Neutrophil (Aged)	Neu_Aged	Myeloid	bm	7	batch_0034
cell_360087	-2.77371	10.9418	T Cell (CD3+)	T_Cell	Lymphoid	bm	7	batch_0034
cell_360088	1.36595	9.43986	Monocyte (Non-classical)	Mono_NC	Myeloid	bm	7	batch_0034
cell_360089	-6.10561	8.38505	Neutrophil (Aged)	Neu_Aged	Myeloid	bm	7	batch_0034
cell_360090	6.31742	12.9325	B Cell (Naïve)	B_Naive	Lymphoid	bm	7	batch_0034
cell_360091	-5.05345	5.26436	Neutrophil (Activated)	Neu_Act	Myeloid	bm	7	batch_0034
cell_360092	4.07956	4.63652	Cycling Cell	Cycling	Cycling	bm	7	batch_0034
cell_360093	1.13048	1.70934	Erythroblast	Erythro	Erythroid	bm	7	batch_0034
cell_360094	-0.19677	5.72668	Monocyte (Classical)	Mono_Class	Myeloid	bm	7	batch_0034
cell_360095	-6.71953	7.77017	Neutrophil (Aged)	Neu_Aged	Myeloid	bm	7	batch_0034
cell_360096	5.69814	14.0982	B Cell (Naïve)	B_Naive	Lymphoid	bm	7	batch_0034
cell_360097	-10.3115	10.4106	Neutrophil (Aged)	Neu_Aged	Myeloid	bm	7	batch_0034
cell_360098	-5.93361	8.71579	Neutrophil (Aged)	Neu_Aged	Myeloid	bm	7	batch_0034
cell_360099	-8.20246	10.4896	Neutrophil (Aged)	Neu_Aged	Myeloid	bm	7	batch_0034
cell_360100	5.35531	12.7108	Neutrophil (Activated)	Neu_Act	Myeloid	bm	7	batch_0034
cell_360101	2.6029	10.4563	Monocyte (Non-classical)	Mono_NC	Myeloid	bm	7	batch_0034
cell_360102	2.32709	20.7318	Pre-B Cell	B_Pre	Lymphoid	bm	7	batch_0034
cell_360103	2.75914	19.9368	Pre-B Cell	B_Pre	Lymphoid	bm	7	batch_0034
cell_360104	1.63384	5.49324	Monocyte (Classical)	Mono_Class	Myeloid	bm	7	batch_0034
cell_360105	-2.59815	14.5795	Pro-B Cell (Cycling)	B_Pro_Cyc	Lymphoid	bm	7	batch_0034
cell_360106	3.7985	10.9382	Monocyte (Non-classical)	Mono_NC	Myeloid	bm	7	batch_0034
cell_360107	-1.04213	-3.36377	SV Intermediate Cell (Pigmented)	SV_Int_Pig	Epithelial	bm	7	batch_0034
cell_360108	-4.87333	19.6227	B Cell (Transitional)	B_Trans	Lymphoid	bm	7	batch_0034
cell_360109	3.0966	3.31172	Cycling Cell	Cycling	Cycling	bm	7	batch_0034
cell_360110	0.414856	20.7865	Pre-B Cell	B_Pre	Lymphoid	bm	7	batch_0034
cell_360111	-7.34518	11.5376	Neutrophil (Aged)	Neu_Aged	Myeloid	bm	7	batch_0034
cell_360112	-8.90086	8.34921	Neutrophil (Aged)	Neu_Aged	Myeloid	bm	7	batch_0034
cell_360113	-6.89096	3.52373	Neutrophil (Mature)	Neu_Mat	Myeloid	bm	7	batch_0034
cell_360114	5.10844	7.23994	pDC	pDC	Myeloid	bm	7	batch_0034
cell_360115	2.72774	4.14763	Cycling Cell	Cycling	Cycling	bm	7	batch_0034
cell_360116	-3.45482	15.1572	Pro-B Cell (Cycling)	B_Pro_Cyc	Lymphoid	bm	7	batch_0034
cell_360117	-5.65299	0.133634	Neutrophil (Band)	Neu_Band	Myeloid	bm	7	batch_0034
cell_360118	-2.84144	10.8691	T Cell (CD3+)	T_Cell	Lymphoid	bm	7	batch_0034
cell_360119	-0.569559	8.43032	Monocyte (Classical)	Mono_Class	Myeloid	bm	7	batch_0034
cell_360120	-2.43966	13.2678	T Cell (CD3+)	T_Cell	Lymphoid	bm	7	batch_0034
cell_360121	-5.15273	6.79463	Neutrophil (Activated)	Neu_Act	Myeloid	bm	7	batch_0034
cell_360122	-3.16299	18.7876	B Cell (Transitional)	B_Trans	Lymphoid	bm	7	batch_0034
cell_360123	-2.00355	2.67878	Granulocyte-Monocyte Progenitor	GMP	Myeloid	bm	7	batch_0034
cell_360124	-6.23959	17.6152	B Cell (Transitional)	B_Trans	Lymphoid	bm	7	batch_0034
cell_360125	-2.81997	1.09892	Granulocyte-Monocyte Progenitor	GMP	Myeloid	bm	7	batch_0034
cell_360126	2.85628	18.4919	Pre-B Cell	B_Pre	Lymphoid	bm	7	batch_0034
cell_360127	2.12423	-1.06088	Osteoprogenitor	Osteo_Prog	Stromal	bm	7	batch_0034
cell_360128	3.36778	16.3069	B Cell (Mature)	B_Mat	Lymphoid	bm	7	batch_0034
cell_360129	5.31027	18.5272	B Cell (Naïve)	B_Naive	Lymphoid	bm	7	batch_0034
cell_360130	-7.37533	6.75152	Neutrophil (Activated)	Neu_Act	Myeloid	bm	7	batch_0034
cell_360131	-2.75196	0.800661	Granulocyte-Monocyte Progenitor	GMP	Myeloid	bm	7	batch_0034
cell_360132	1.48435	15.1231	B Cell (Mature)	B_Mat	Lymphoid	bm	7	batch_0034
cell_360133	-3.02585	13.567	NK Cell	NK	Lymphoid	bm	7	batch_0034
cell_360134	-6.46087	6.0041	Neutrophil (Activated)	Neu_Act	Myeloid	bm	7	batch_0034
cell_360135	-6.02515	5.25329	Neutrophil (Activated)	Neu_Act	Myeloid	bm	7	batch_0034
cell_360136	0.272976	7.00286	Monocyte (Classical)	Mono_Class	Myeloid	bm	7	batch_0034
cell_360137	-2.2722	16.1809	Pro-B Cell (Cycling)	B_Pro_Cyc	Lymphoid	bm	7	batch_0034
cell_360138	3.42245	15.4785	B Cell (Mature)	B_Mat	Lymphoid	bm	7	batch_0034
cell_360139	2.97405	11.7915	Monocyte (Non-classical)	Mono_NC	Myeloid	bm	7	batch_0034
cell_360140	-0.463129	-0.674167	Erythroblast	Erythro	Erythroid	bm	7	batch_0034
cell_360141	1.19493	20.2163	Pre-B Cell	B_Pre	Lymphoid	bm	7	batch_0034
cell_360142	10.1802	-1.45373	Osteoblast	Osteo_Blast	Bone	bm	7	batch_0034
cell_360143	-0.519407	4.48206	Granulocyte-Monocyte Progenitor	GMP	Myeloid	bm	7	batch_0034
cell_360144	-2.36668	16.9432	B Cell (Transitional)	B_Trans	Lymphoid	bm	7	batch_0034
cell_360145	-6.54286	8.93747	Neutrophil (Aged)	Neu_Aged	Myeloid	bm	7	batch_0034
cell_360146	-2.68155	14.8065	Pro-B Cell (Cycling)	B_Pro_Cyc	Lymphoid	bm	7	batch_0034
cell_360147	-4.66454	9.27153	Neutrophil (Aged)	Neu_Aged	Myeloid	bm	7	batch_0034
cell_360148	1.75399	7.6174	Monocyte (Classical)	Mono_Class	Myeloid	bm	7	batch_0034
cell_360149	-8.96489	7.91444	Neutrophil (Aged)	Neu_Aged	Myeloid	bm	7	batch_0034
cell_360150	-7.45891	3.05411	Neutrophil (Activated)	Neu_Act	Myeloid	bm	7	batch_0034
cell_360151	2.11677	14.5455	B Cell (Mature)	B_Mat	Lymphoid	bm	7	batch_0034
cell_360152	-8.38383	7.27833	Neutrophil (Activated)	Neu_Act	Myeloid	bm	7	batch_0034
cell_360153	-6.22023	4.43448	Neutrophil (Activated)	Neu_Act	Myeloid	bm	7	batch_0034
cell_360154	3.3702	7.28596	SV Intermediate Cell (Functional)	SV_Int_Func	Epithelial	bm	7	batch_0034
cell_360155	-5.32431	0.442408	Neutrophil (Band)	Neu_Band	Myeloid	bm	7	batch_0034
cell_360156	-5.29409	5.00143	Neutrophil (Activated)	Neu_Act	Myeloid	bm	7	batch_0034
cell_360157	-0.284516	15.451	B Cell (Mature)	B_Mat	Lymphoid	bm	7	batch_0034
cell_360158	-7.65931	-0.421773	Neutrophil (Mature)	Neu_Mat	Myeloid	bm	7	batch_0034
cell_360159	1.85903	19.835	Pre-B Cell	B_Pre	Lymphoid	bm	7	batch_0034
cell_360160	1.54205	10.5806	Monocyte (Non-classical)	Mono_NC	Myeloid	bm	7	batch_0034
cell_360161	3.14676	5.39677	Cycling Cell	Cycling	Cycling	bm	7	batch_0034
cell_360162	5.41513	13.7653	B Cell (Naïve)	B_Naive	Lymphoid	bm	7	batch_0034
cell_360163	-7.17371	-0.912536	Neutrophil (Band)	Neu_Band	Myeloid	bm	7	batch_0034
cell_360164	-7.51998	7.65767	Neutrophil (Aged)	Neu_Aged	Myeloid	bm	7	batch_0034
cell_360165	-3.80843	-0.542554	Neutrophil (Band)	Neu_Band	Myeloid	bm	7	batch_0034
cell_360166	-3.70934	13.5869	NK Cell	NK	Lymphoid	bm	7	batch_0034
cell_360167	-8.02832	-1.44076	Neutrophil (Band)	Neu_Band	Myeloid	bm	7	batch_0034
cell_360168	-6.2902	1.69518	Neutrophil (Mature)	Neu_Mat	Myeloid	bm	7	batch_0034
cell_360169	2.10827	9.22884	Monocyte (Non-classical)	Mono_NC	Myeloid	bm	7	batch_0034
cell_360170	2.62014	2.59008	Cycling Cell	Cycling	Cycling	bm	7	batch_0034
cell_360171	-5.96572	1.92838	Neutrophil (Mature)	Neu_Mat	Myeloid	bm	7	batch_0034
cell_360172	4.29273	7.83392	pDC	pDC	Myeloid	bm	7	batch_0034
cell_360173	0.193853	-3.96658	SV Intermediate Cell (Pigmented)	SV_Int_Pig	Epithelial	bm	7	batch_0034
cell_360174	1.47117	9.94705	Monocyte (Non-classical)	Mono_NC	Myeloid	bm	7	batch_0034
cell_360175	4.35225	16.4075	B Cell (Naïve)	B_Naive	Lymphoid	bm	7	batch_0034
cell_360176	1.93134	6.85173	Monocyte (Classical)	Mono_Class	Myeloid	bm	7	batch_0034
cell_360177	3.18333	18.7654	Pre-B Cell	B_Pre	Lymphoid	bm	7	batch_0034
cell_360178	-0.331009	7.30016	Monocyte (Classical)	Mono_Class	Myeloid	bm	7	batch_0034
cell_360179	-1.51541	8.30157	Monocyte (Classical)	Mono_Class	Myeloid	bm	7	batch_0034
cell_360180	-7.17419	-2.13405	Neutrophil (Band)	Neu_Band	Myeloid	bm	7	batch_0034
cell_360181	4.81945	-5.92771	SV Marginal Cell	SV_Marg	Epithelial	bm	7	batch_0034
cell_360182	5.56603	16.9083	B Cell (Naïve)	B_Naive	Lymphoid	bm	7	batch_0034
cell_360183	3.75243	7.27126	pDC	pDC	Myeloid	bm	7	batch_0034
cell_360184	-2.63188	9.63042	T Cell (CD3+)	T_Cell	Lymphoid	bm	7	batch_0034
cell_360185	-5.78542	6.32681	Neutrophil (Activated)	Neu_Act	Myeloid	bm	7	batch_0034
cell_360186	-3.41674	13.4324	NK Cell	NK	Lymphoid	bm	7	batch_0034
cell_360187	-1.22215	6.19532	Monocyte (Classical)	Mono_Class	Myeloid	bm	7	batch_0034
cell_360188	-2.1572	17.1079	B Cell (Transitional)	B_Trans	Lymphoid	bm	7	batch_0034
cell_360189	-6.21144	3.58746	Neutrophil (Activated)	Neu_Act	Myeloid	bm	7	batch_0034
cell_360190	4.55903	14.6715	B Cell (Naïve)	B_Naive	Lymphoid	bm	7	batch_0034
cell_360191	-3.50013	16.3709	Pro-B Cell (Cycling)	B_Pro_Cyc	Lymphoid	bm	7	batch_0034
cell_360192	-3.02686	17.9992	B Cell (Transitional)	B_Trans	Lymphoid	bm	7	batch_0034
cell_360193	2.17934	17.4398	Pre-B Cell	B_Pre	Lymphoid	bm	7	batch_0034
cell_360194	-5.04436	11.8219	NK Cell	NK	Lymphoid	bm	7	batch_0034
cell_360195	-8.61599	6.37907	Neutrophil (Activated)	Neu_Act	Myeloid	bm	7	batch_0034
cell_360196	3.94887	7.48478	Macrophage	Mac	Myeloid	bm	7	batch_0034
cell_360197	3.27469	16.6926	B Cell (Mature)	B_Mat	Lymphoid	bm	7	batch_0034
cell_360198	-0.0786549	1.50037	Erythroblast	Erythro	Erythroid	bm	7	batch_0034
cell_360199	-2.78825	10.1199	T Cell (CD3+)	T_Cell	Lymphoid	bm	7	batch_0034
cell_360200	-2.43394	13.002	T Cell (CD3+)	T_Cell	Lymphoid	bm	7	batch_0034
cell_360201	1.07521	1.16819	Erythroblast	Erythro	Erythroid	bm	7	batch_0034
cell_360202	-9.20385	2.07393	Neutrophil (Mature)	Neu_Mat	Myeloid	bm	7	batch_0034
cell_360203	-3.24085	15.2359	Pro-B Cell (Cycling)	B_Pro_Cyc	Lymphoid	bm	7	batch_0034
cell_360204	2.03496	3.03264	Erythroblast	Erythro	Erythroid	bm	7	batch_0034
cell_360205	2.44783	6.22404	Monocyte (Classical)	Mono_Class	Myeloid	bm	7	batch_0034
cell_360206	-6.98834	4.35643	Neutrophil (Activated)	Neu_Act	Myeloid	bm	7	batch_0034
cell_360207	-1.11866	4.27994	Mast Cell	Mast	Myeloid	bm	7	batch_0034
cell_360208	1.43361	17.8446	Pre-B Cell	B_Pre	Lymphoid	bm	7	batch_0034
cell_360209	3.28781	3.00347	Cycling Cell	Cycling	Cycling	bm	7	batch_0034
cell_360210	4.75234	18.0073	B Cell (Naïve)	B_Naive	Lymphoid	bm	7	batch_0034
cell_360211	-6.30778	4.14153	Neutrophil (Activated)	Neu_Act	Myeloid	bm	7	batch_0034
cell_360212	-5.08357	6.07871	Neutrophil (Activated)	Neu_Act	Myeloid	bm	7	batch_0034
cell_360213	-4.44786	4.00578	Neutrophil (Activated)	Neu_Act	Myeloid	bm	7	batch_0034
cell_360214	-8.5693	6.25611	Neutrophil (Activated)	Neu_Act	Myeloid	bm	7	batch_0034
cell_360215	-6.67235	17.9207	B Cell (Transitional)	B_Trans	Lymphoid	bm	7	batch_0034
cell_360216	1.33981	19.3498	Pre-B Cell	B_Pre	Lymphoid	bm	7	batch_0034
cell_360217	-5.28838	5.24362	Neutrophil (Activated)	Neu_Act	Myeloid	bm	7	batch_0034
cell_360218	-5.5096	4.95427	Neutrophil (Activated)	Neu_Act	Myeloid	bm	7	batch_0034
cell_360219	2.45636	7.40443	pDC	pDC	Myeloid	bm	7	batch_0034
cell_360220	-9.45413	3.59616	Neutrophil (Mature)	Neu_Mat	Myeloid	bm	7	batch_0034
cell_360221	-6.44603	20.0418	B Cell (Transitional)	B_Trans	Lymphoid	bm	7	batch_0034
cell_360222	5.82114	9.9729	pDC	pDC	Myeloid	bm	7	batch_0034
cell_360223	10.4417	5.57742	Schwann Cell	Schwann	Glia	bm	7	batch_0034
cell_360224	-4.94283	18.2723	B Cell (Transitional)	B_Trans	Lymphoid	bm	7	batch_0034
cell_360225	-4.74564	20.3858	B Cell (Transitional)	B_Trans	Lymphoid	bm	7	batch_0034
cell_360226	-6.89912	4.23613	Neutrophil (Activated)	Neu_Act	Myeloid	bm	7	batch_0034
cell_360227	3.21091	6.47468	Monocyte (Classical)	Mono_Class	Myeloid	bm	7	batch_0034
cell_360228	1.16176	3.92751	Mast Cell	Mast	Myeloid	bm	7	batch_0034
cell_360229	-3.97158	13.9963	NK Cell	NK	Lymphoid	bm	7	batch_0034
cell_360230	3.55677	4.67429	Cycling Cell	Cycling	Cycling	bm	7	batch_0034
cell_360231	-2.88589	4.19182	Mast Cell	Mast	Myeloid	bm	7	batch_0034
cell_360232	5.20806	8.90654	pDC	pDC	Myeloid	bm	7	batch_0034
cell_360233	-5.28781	5.42147	Neutrophil (Activated)	Neu_Act	Myeloid	bm	7	batch_0034
cell_360234	3.54605	9.26478	Monocyte (Non-classical)	Mono_NC	Myeloid	bm	7	batch_0034
cell_360235	1.98457	17.7948	Pre-B Cell	B_Pre	Lymphoid	bm	7	batch_0034
cell_360236	-6.77902	7.12328	Neutrophil (Activated)	Neu_Act	Myeloid	bm	7	batch_0034
cell_360237	4.73004	-2.25708	Epithelial Cell (Non-sensory)	Epi_NS	Epithelial	bm	7	batch_0034
cell_360238	-6.71659	9.88994	Neutrophil (Aged)	Neu_Aged	Myeloid	bm	7	batch_0034
cell_360239	-6.93951	6.34707	Neutrophil (Activated)	Neu_Act	Myeloid	bm	7	batch_0034
cell_360240	-5.68265	6.10967	Neutrophil (Activated)	Neu_Act	Myeloid	bm	7	batch_0034
cell_360241	-7.34548	2.47794	Neutrophil (Mature)	Neu_Mat	Myeloid	bm	7	batch_0034
cell_360242	4.82586	8.5092	pDC	pDC	Myeloid	bm	7	batch_0034
cell_360243	2.69458	-2.99385	Epithelial Cell (Non-sensory)	Epi_NS	Epithelial	bm	7	batch_0034
cell_360244	-0.907268	2.32834	Granulocyte-Monocyte Progenitor	GMP	Myeloid	bm	7	batch_0034
cell_360245	5.9981	9.60201	pDC	pDC	Myeloid	bm	7	batch_0034
cell_360246	-2.57803	12.5814	T Cell (CD3+)	T_Cell	Lymphoid	bm	7	batch_0034
cell_360247	5.85439	9.00598	pDC	pDC	Myeloid	bm	7	batch_0034
cell_360248	1.48507	19.1971	Pre-B Cell	B_Pre	Lymphoid	bm	7	batch_0034
cell_360249	3.50746	15.4927	B Cell (Mature)	B_Mat	Lymphoid	bm	7	batch_0034
cell_360250	3.80274	3.89374	Cycling Cell	Cycling	Cycling	bm	7	batch_0034
cell_360251	-3.08965	0.120659	Granulocyte-Monocyte Progenitor	GMP	Myeloid	bm	7	batch_0034
cell_360252	-5.14926	-2.59104	Neutrophil (Band)	Neu_Band	Myeloid	bm	7	batch_0034
cell_360253	-2.7581	16.2823	Pro-B Cell (Cycling)	B_Pro_Cyc	Lymphoid	bm	7	batch_0034
cell_360254	-4.89315	9.27268	Neutrophil (Aged)	Neu_Aged	Myeloid	bm	7	batch_0034
cell_360255	2.94136	11.1039	Monocyte (Non-classical)	Mono_NC	Myeloid	bm	7	batch_0034
cell_360256	-5.69695	10.2785	Neutrophil (Aged)	Neu_Aged	Myeloid	bm	7	batch_0034
cell_360257	-1.96691	15.4883	Pro-B Cell (Cycling)	B_Pro_Cyc	Lymphoid	bm	7	batch_0034
cell_360258	-5.87348	4.47305	Neutrophil (Activated)	Neu_Act	Myeloid	bm	7	batch_0034
cell_360259	-8.78928	9.73887	Neutrophil (Aged)	Neu_Aged	Myeloid	bm	7	batch_0034
cell_360260	-6.05076	8.68437	Neutrophil (Aged)	Neu_Aged	Myeloid	bm	7	batch_0034
cell_360261	-6.25902	8.92269	Neutrophil (Aged)	Neu_Aged	Myeloid	bm	7	batch_0034
cell_360262	-7.26514	6.57407	Neutrophil (Activated)	Neu_Act	Myeloid	bm	7	batch_0034
cell_360263	2.58247	7.86724	HSC / MPP	HSPC	Progenitor	bm	7	batch_0034
cell_360264	-5.03476	4.95415	Neutrophil (Activated)	Neu_Act	Myeloid	bm	7	batch_0034
cell_360265	-7.00377	3.93555	Neutrophil (Activated)	Neu_Act	Myeloid	bm	7	batch_0034
cell_360266	-2.89447	15.3684	Pro-B Cell (Cycling)	B_Pro_Cyc	Lymphoid	bm	7	batch_0034
cell_360267	-7.39556	10.2366	Neutrophil (Aged)	Neu_Aged	Myeloid	bm	7	batch_0034
cell_360268	-6.31887	7.12124	Neutrophil (Activated)	Neu_Act	Myeloid	bm	7	batch_0034
cell_360269	-2.30814	13.2952	NK Cell	NK	Lymphoid	bm	7	batch_0034
cell_360270	-4.18115	13.3683	NK Cell	NK	Lymphoid	bm	7	batch_0034
cell_360271	-0.676186	18.6074	Pre-B Cell	B_Pre	Lymphoid	bm	7	batch_0034
cell_360272	4.28828	19.1962	Pre-B Cell	B_Pre	Lymphoid	bm	7	batch_0034
cell_360273	0.0802799	8.89657	Monocyte (Classical)	Mono_Class	Myeloid	bm	7	batch_0034
cell_360274	-2.37057	13.1602	T Cell (CD3+)	T_Cell	Lymphoid	bm	7	batch_0034
cell_360275	8.11062	0.0776456	Cycling Cell (Stromal)	Cyc_Stromal	Cycling	bm	7	batch_0034
cell_360276	-6.00455	9.77889	Neutrophil (Aged)	Neu_Aged	Myeloid	bm	7	batch_0034
cell_360277	0.722227	4.02398	HSC / MPP	HSPC	Progenitor	bm	7	batch_0034
cell_360278	2.16197	3.6063	Cycling Cell	Cycling	Cycling	bm	7	batch_0034
cell_360279	0.443952	3.13266	HSC / MPP	HSPC	Progenitor	bm	7	batch_0034
cell_360280	-6.89897	2.88507	Neutrophil (Mature)	Neu_Mat	Myeloid	bm	7	batch_0034
cell_360281	-6.31642	-1.15739	Neutrophil (Band)	Neu_Band	Myeloid	bm	7	batch_0034
cell_360282	1.60315	11.0181	Monocyte (Non-classical)	Mono_NC	Myeloid	bm	7	batch_0034
cell_360283	3.10981	5.61988	Monocyte (Classical)	Mono_Class	Myeloid	bm	7	batch_0034
cell_360284	-7.61199	7.24958	Neutrophil (Activated)	Neu_Act	Myeloid	bm	7	batch_0034
cell_360285	-5.28905	9.86381	Neutrophil (Aged)	Neu_Aged	Myeloid	bm	7	batch_0034
cell_360286	-5.53851	-0.285439	Neutrophil (Band)	Neu_Band	Myeloid	bm	7	batch_0034
cell_360287	-9.38622	10.8423	Neutrophil (Aged)	Neu_Aged	Myeloid	bm	7	batch_0034
cell_360288	4.1433	5.3666	Cycling Cell	Cycling	Cycling	bm	7	batch_0034
cell_360289	-2.16282	14.86	Pro-B Cell (Cycling)	B_Pro_Cyc	Lymphoid	bm	7	batch_0034
cell_360290	-7.00282	-1.10289	Neutrophil (Band)	Neu_Band	Myeloid	bm	7	batch_0034
cell_360291	3.28627	5.01971	Cycling Cell	Cycling	Cycling	bm	7	batch_0034
cell_360292	-5.42646	10.0248	Neutrophil (Aged)	Neu_Aged	Myeloid	bm	7	batch_0034
cell_360293	2.8111	7.38385	Monocyte (Classical)	Mono_Class	Myeloid	bm	7	batch_0034
cell_360294	-6.58228	4.08403	Neutrophil (Activated)	Neu_Act	Myeloid	bm	7	batch_0034
cell_360295	4.77302	17.6675	SV Intermediate Cell (Functional)	SV_Int_Func	Epithelial	bm	7	batch_0034
cell_360296	2.42265	-2.46284	Neutrophil (Aged)	Neu_Aged	Myeloid	bm	7	batch_0034
cell_360297	-4.94202	-0.256357	Neutrophil (Band)	Neu_Band	Myeloid	bm	7	batch_0034
cell_360298	-4.73069	3.04097	Neutrophil (Band)	Neu_Band	Myeloid	bm	7	batch_0034
cell_360299	-1.85905	7.7578	Monocyte (Classical)	Mono_Class	Myeloid	bm	7	batch_0034
cell_360300	-5.97393	10.3125	Neutrophil (Aged)	Neu_Aged	Myeloid	bm	7	batch_0034
cell_360301	3.74194	6.32285	Cycling Cell	Cycling	Cycling	bm	7	batch_0034
cell_360302	-7.22956	4.89467	Neutrophil (Activated)	Neu_Act	Myeloid	bm	7	batch_0034
cell_360303	8.44928	0.0287037	Macrophage	Mac	Myeloid	bm	7	batch_0034
cell_360304	5.41699	13.0312	Neutrophil (Aged)	Neu_Aged	Myeloid	bm	7	batch_0034
cell_360305	6.32353	16.969	B Cell (Naïve)	B_Naive	Lymphoid	bm	7	batch_0034
cell_360306	0.614035	19.4415	Pre-B Cell	B_Pre	Lymphoid	bm	7	batch_0034
cell_360307	-1.96196	13.5286	T Cell (CD3+)	T_Cell	Lymphoid	bm	7	batch_0034
cell_360308	-6.99453	0.134075	Neutrophil (Mature)	Neu_Mat	Myeloid	bm	7	batch_0034
cell_360309	3.46773	8.84932	Monocyte (Non-classical)	Mono_NC	Myeloid	bm	7	batch_0034
cell_360310	-3.73668	-0.760952	Neutrophil (Band)	Neu_Band	Myeloid	bm	7	batch_0034
cell_360311	-1.17738	18.7002	Pre-B Cell	B_Pre	Lymphoid	bm	7	batch_0034
cell_360312	2.99145	4.80015	Cycling Cell	Cycling	Cycling	bm	7	batch_0034
cell_360313	0.747234	20.0774	Pre-B Cell	B_Pre	Lymphoid	bm	7	batch_0034
cell_360314	-7.3757	11.1614	Neutrophil (Aged)	Neu_Aged	Myeloid	bm	7	batch_0034
cell_360315	-6.684	10.3927	Neutrophil (Aged)	Neu_Aged	Myeloid	bm	7	batch_0034
cell_360316	-5.43358	4.12501	HSC / MPP	HSPC	Progenitor	bm	7	batch_0034
cell_360317	9.61457	2.39268	Endothelial Cell	EC	Endothelial	bm	7	batch_0034
cell_360318	7.12498	14.9924	B Cell (Naïve)	B_Naive	Lymphoid	bm	7	batch_0034
cell_360319	-6.33834	1.60297	Neutrophil (Mature)	Neu_Mat	Myeloid	bm	7	batch_0034
cell_360320	2.40316	18.4483	Pre-B Cell	B_Pre	Lymphoid	bm	7	batch_0034
cell_360321	-6.62261	6.6644	Neutrophil (Activated)	Neu_Act	Myeloid	bm	7	batch_0034
cell_360322	4.17811	11.3837	Monocyte (Non-classical)	Mono_NC	Myeloid	bm	7	batch_0034
cell_360323	-4.56368	4.62982	Neutrophil (Activated)	Neu_Act	Myeloid	bm	7	batch_0034
cell_360324	-9.01973	6.5424	Neutrophil (Activated)	Neu_Act	Myeloid	bm	7	batch_0034
cell_360325	-1.4041	-1.36117	Erythroblast	Erythro	Erythroid	bm	7	batch_0034
cell_360326	3.10395	10.7501	Monocyte (Non-classical)	Mono_NC	Myeloid	bm	7	batch_0034
cell_360327	2.7154	17.1106	Pre-B Cell	B_Pre	Lymphoid	bm	7	batch_0034
cell_360328	-0.901469	2.84604	Granulocyte-Monocyte Progenitor	GMP	Myeloid	bm	7	batch_0034
cell_360329	-7.10483	7.7661	Neutrophil (Aged)	Neu_Aged	Myeloid	bm	7	batch_0034
cell_360330	0.158168	19.43	Pre-B Cell	B_Pre	Lymphoid	bm	7	batch_0034
cell_360331	0.590303	18.0184	Pre-B Cell	B_Pre	Lymphoid	bm	7	batch_0034
cell_360332	-6.1631	10.5366	Neutrophil (Aged)	Neu_Aged	Myeloid	bm	7	batch_0034
cell_360333	-0.769808	4.10887	Granulocyte-Monocyte Progenitor	GMP	Myeloid	bm	7	batch_0034
cell_360334	-3.26639	17.1605	B Cell (Transitional)	B_Trans	Lymphoid	bm	7	batch_0034
cell_360335	0.706095	18.5317	Pre-B Cell	B_Pre	Lymphoid	bm	7	batch_0034
cell_360336	4.3553	18.4196	B Cell (Naïve)	B_Naive	Lymphoid	bm	7	batch_0034
cell_360337	3.08459	19.627	Pre-B Cell	B_Pre	Lymphoid	bm	7	batch_0034
cell_360338	4.16891	17.8722	B Cell (Naïve)	B_Naive	Lymphoid	bm	7	batch_0034
cell_360339	0.692115	1.3803	Erythroblast	Erythro	Erythroid	bm	7	batch_0034
cell_360340	-6.14642	7.79697	Neutrophil (Aged)	Neu_Aged	Myeloid	bm	7	batch_0034
cell_360341	2.8972	19.0998	Pre-B Cell	B_Pre	Lymphoid	bm	7	batch_0034
cell_360342	-6.71167	2.72473	Neutrophil (Mature)	Neu_Mat	Myeloid	bm	7	batch_0034
cell_360343	2.40759	2.87819	Cycling Cell	Cycling	Cycling	bm	7	batch_0034
cell_360344	4.37755	16.0314	B Cell (Naïve)	B_Naive	Lymphoid	bm	7	batch_0034
cell_360345	-5.92982	6.85193	Neutrophil (Activated)	Neu_Act	Myeloid	bm	7	batch_0034
cell_360346	-7.10565	10.9906	Neutrophil (Aged)	Neu_Aged	Myeloid	bm	7	batch_0034
cell_360347	-3.63682	-0.279795	Granulocyte-Monocyte Progenitor	GMP	Myeloid	bm	7	batch_0034
cell_360348	3.92112	19.3312	Pre-B Cell	B_Pre	Lymphoid	bm	7	batch_0034
cell_360349	3.96027	19.5169	Pre-B Cell	B_Pre	Lymphoid	bm	7	batch_0034
cell_360350	2.12911	18.7676	Pre-B Cell	B_Pre	Lymphoid	bm	7	batch_0034
cell_360351	2.67308	8.16157	HSC / MPP	HSPC	Progenitor	bm	7	batch_0034
cell_360352	5.23748	19.4896	Pre-B Cell	B_Pre	Lymphoid	bm	7	batch_0034
cell_360353	-6.44544	4.7652	Neutrophil (Activated)	Neu_Act	Myeloid	bm	7	batch_0034
cell_360354	-6.9571	8.6501	Neutrophil (Aged)	Neu_Aged	Myeloid	bm	7	batch_0034
cell_360355	4.40364	7.64346	pDC	pDC	Myeloid	bm	7	batch_0034
cell_360356	1.83489	2.55354	Erythroblast	Erythro	Erythroid	bm	7	batch_0034
cell_360357	-5.52585	20.2168	B Cell (Transitional)	B_Trans	Lymphoid	bm	7	batch_0034
cell_360358	-1.45903	12.8641	T Cell (CD3+)	T_Cell	Lymphoid	bm	7	batch_0034
cell_360359	-3.80936	13.2725	NK Cell	NK	Lymphoid	bm	7	batch_0034
cell_360360	-6.07899	10.6003	Neutrophil (Aged)	Neu_Aged	Myeloid	bm	7	batch_0034
cell_360361	3.39282	9.3494	Monocyte (Non-classical)	Mono_NC	Myeloid	bm	7	batch_0034
cell_360362	1.8158	5.71581	Monocyte (Classical)	Mono_Class	Myeloid	bm	7	batch_0034
cell_360363	1.36375	20.2288	Pre-B Cell	B_Pre	Lymphoid	bm	7	batch_0034
cell_360364	3.79198	10.8856	Monocyte (Non-classical)	Mono_NC	Myeloid	bm	7	batch_0034
cell_360365	-7.00465	9.08071	Neutrophil (Aged)	Neu_Aged	Myeloid	bm	7	batch_0034
cell_360366	5.96547	16.2424	B Cell (Naïve)	B_Naive	Lymphoid	bm	7	batch_0034
cell_360367	3.4594	19.8315	Pre-B Cell	B_Pre	Lymphoid	bm	7	batch_0034
cell_360368	1.96348	1.4512	Erythroblast	Erythro	Erythroid	bm	7	batch_0034
cell_360369	-1.95241	1.83094	Granulocyte-Monocyte Progenitor	GMP	Myeloid	bm	7	batch_0034
cell_360370	-4.92351	8.46733	Neutrophil (Aged)	Neu_Aged	Myeloid	bm	7	batch_0034
cell_360371	-6.29189	10.9074	Neutrophil (Aged)	Neu_Aged	Myeloid	bm	7	batch_0034
cell_360372	-6.95261	10.113	Neutrophil (Aged)	Neu_Aged	Myeloid	bm	7	batch_0034
cell_360373	1.15051	20.6149	Pre-B Cell	B_Pre	Lymphoid	bm	7	batch_0034
cell_360374	-8.2353	-1.09149	Neutrophil (Mature)	Neu_Mat	Myeloid	bm	7	batch_0034
cell_360375	2.63345	9.68686	Monocyte (Non-classical)	Mono_NC	Myeloid	bm	7	batch_0034
cell_360376	4.13334	18.4064	Pre-B Cell	B_Pre	Lymphoid	bm	7	batch_0034
cell_360377	5.87682	14.9065	B Cell (Naïve)	B_Naive	Lymphoid	bm	7	batch_0034
cell_360378	5.48384	16.3709	B Cell (Naïve)	B_Naive	Lymphoid	bm	7	batch_0034
cell_360379	0.496863	9.1102	Monocyte (Classical)	Mono_Class	Myeloid	bm	7	batch_0034
cell_360380	-7.02128	10.6067	Neutrophil (Aged)	Neu_Aged	Myeloid	bm	7	batch_0034
cell_360381	2.88299	10.4609	Monocyte (Non-classical)	Mono_NC	Myeloid	bm	7	batch_0034
cell_360382	-2.38191	14.6145	Pro-B Cell (Cycling)	B_Pro_Cyc	Lymphoid	bm	7	batch_0034
cell_360383	-8.87876	8.19725	Neutrophil (Aged)	Neu_Aged	Myeloid	bm	7	batch_0034
cell_360384	6.83257	15.2945	B Cell (Naïve)	B_Naive	Lymphoid	bm	7	batch_0034
cell_360385	-0.333717	7.38281	Monocyte (Classical)	Mono_Class	Myeloid	bm	7	batch_0034
cell_360386	-6.53584	10.9446	Neutrophil (Aged)	Neu_Aged	Myeloid	bm	7	batch_0034
cell_360387	3.61899	17.2874	B Cell (Naïve)	B_Naive	Lymphoid	bm	7	batch_0034
cell_360388	6.06564	10.2827	pDC	pDC	Myeloid	bm	7	batch_0034
cell_360389	-0.213068	6.60276	Monocyte (Classical)	Mono_Class	Myeloid	bm	7	batch_0034
cell_360390	2.74524	10.6474	Monocyte (Non-classical)	Mono_NC	Myeloid	bm	7	batch_0034
cell_360391	-6.99735	10.3164	Neutrophil (Aged)	Neu_Aged	Myeloid	bm	7	batch_0034
cell_360392	5.18369	14.6691	B Cell (Naïve)	B_Naive	Lymphoid	bm	7	batch_0034
cell_360393	0.387428	7.50825	Monocyte (Classical)	Mono_Class	Myeloid	bm	7	batch_0034
cell_360394	1.9737	10.4251	Monocyte (Non-classical)	Mono_NC	Myeloid	bm	7	batch_0034
cell_360395	-4.6894	14.3991	NK Cell	NK	Lymphoid	bm	7	batch_0034
cell_360396	5.7945	9.46828	pDC	pDC	Myeloid	bm	7	batch_0034
cell_360397	-6.74421	-1.62225	Neutrophil (Band)	Neu_Band	Myeloid	bm	7	batch_0034
cell_360398	-1.84129	6.30261	Monocyte (Classical)	Mono_Class	Myeloid	bm	7	batch_0034
cell_360399	-0.415898	-0.940241	Erythroblast	Erythro	Erythroid	bm	7	batch_0034
cell_360400	-2.63093	13.5886	NK Cell	NK	Lymphoid	bm	7	batch_0034
cell_360401	5.40614	18.2955	Cycling Cell (Stromal)	Cyc_Stromal	Cycling	bm	7	batch_0034
cell_360402	-1.07811	-1.39307	Erythroblast	Erythro	Erythroid	bm	7	batch_0034
cell_360403	4.93293	-0.618116	Osteoprogenitor	Osteo_Prog	Stromal	bm	7	batch_0034
cell_360404	-5.70439	7.77648	Neutrophil (Aged)	Neu_Aged	Myeloid	bm	7	batch_0034
cell_360405	-6.51983	0.0878393	Neutrophil (Band)	Neu_Band	Myeloid	bm	7	batch_0034
cell_360406	-5.40463	6.7624	Neutrophil (Activated)	Neu_Act	Myeloid	bm	7	batch_0034
cell_360407	2.94348	6.36882	Monocyte (Classical)	Mono_Class	Myeloid	bm	7	batch_0034
cell_360408	-7.03521	12.2017	Neutrophil (Aged)	Neu_Aged	Myeloid	bm	7	batch_0034
cell_360409	3.15154	4.5329	Cycling Cell	Cycling	Cycling	bm	7	batch_0034
cell_360410	2.64162	19.8057	Pre-B Cell	B_Pre	Lymphoid	bm	7	batch_0034
cell_360411	-0.682305	-1.27868	Erythroblast	Erythro	Erythroid	bm	7	batch_0034
cell_360412	3.72704	5.02914	Cycling Cell	Cycling	Cycling	bm	7	batch_0034
cell_360413	-7.41105	9.0476	Neutrophil (Aged)	Neu_Aged	Myeloid	bm	7	batch_0034
cell_360414	1.55539	9.95007	Monocyte (Non-classical)	Mono_NC	Myeloid	bm	7	batch_0034
cell_360415	-6.72354	9.95688	Neutrophil (Aged)	Neu_Aged	Myeloid	bm	7	batch_0034
cell_360416	6.09215	14.4813	B Cell (Naïve)	B_Naive	Lymphoid	bm	7	batch_0034
cell_360417	1.75749	18.7496	Pre-B Cell	B_Pre	Lymphoid	bm	7	batch_0034
cell_360418	-5.05242	9.42493	Neutrophil (Aged)	Neu_Aged	Myeloid	bm	7	batch_0034
cell_360419	-7.42729	8.25299	Neutrophil (Aged)	Neu_Aged	Myeloid	bm	7	batch_0034
cell_360420	1.45262	9.1533	Monocyte (Non-classical)	Mono_NC	Myeloid	bm	7	batch_0034
cell_360421	0.123759	4.10826	Mast Cell	Mast	Myeloid	bm	7	batch_0034
cell_360422	5.87975	14.9159	B Cell (Naïve)	B_Naive	Lymphoid	bm	7	batch_0034
cell_360423	-8.76761	11.7022	Neutrophil (Aged)	Neu_Aged	Myeloid	bm	7	batch_0034
cell_360424	5.43647	9.82163	pDC	pDC	Myeloid	bm	7	batch_0034
cell_360425	7.2963	14.7833	B Cell (Naïve)	B_Naive	Lymphoid	bm	7	batch_0034
cell_360426	-1.63129	13.1706	T Cell (CD3+)	T_Cell	Lymphoid	bm	7	batch_0034
cell_360427	-5.11713	10.378	Neutrophil (Aged)	Neu_Aged	Myeloid	bm	7	batch_0034
cell_360428	6.63682	14.567	B Cell (Naïve)	B_Naive	Lymphoid	bm	7	batch_0034
cell_360429	3.48913	7.18332	pDC	pDC	Myeloid	bm	7	batch_0034
cell_360430	-8.4684	6.50603	Neutrophil (Activated)	Neu_Act	Myeloid	bm	7	batch_0034
cell_360431	-5.79483	16.2451	B Cell (Transitional)	B_Trans	Lymphoid	bm	7	batch_0034
cell_360432	6.25877	9.94263	pDC	pDC	Myeloid	bm	7	batch_0034
cell_360433	5.82186	3.88268	Cycling Cell	Cycling	Cycling	bm	7	batch_0034
cell_360434	-2.24131	16.856	B Cell (Transitional)	B_Trans	Lymphoid	bm	7	batch_0034
cell_360435	4.95632	18.2499	B Cell (Naïve)	B_Naive	Lymphoid	bm	7	batch_0034
cell_360436	-5.72344	20.5201	B Cell (Transitional)	B_Trans	Lymphoid	bm	7	batch_0034
cell_360437	-2.78397	4.39588	Mast Cell	Mast	Myeloid	bm	7	batch_0034
cell_360438	3.93421	5.17849	Cycling Cell	Cycling	Cycling	bm	7	batch_0034
cell_360439	-3.21497	-0.230358	Granulocyte-Monocyte Progenitor	GMP	Myeloid	bm	7	batch_0034
cell_360440	-5.97003	9.6984	Neutrophil (Aged)	Neu_Aged	Myeloid	bm	7	batch_0034
cell_360441	3.47666	4.93815	Cycling Cell	Cycling	Cycling	bm	7	batch_0034
cell_360442	11.8224	-2.35927	Osteoblast	Osteo_Blast	Bone	bm	7	batch_0034
cell_360443	-3.37637	19.1695	B Cell (Transitional)	B_Trans	Lymphoid	bm	7	batch_0034
cell_360444	-3.00258	15.0432	Pro-B Cell (Cycling)	B_Pro_Cyc	Lymphoid	bm	7	batch_0034
cell_360445	-7.34438	10.6883	Neutrophil (Aged)	Neu_Aged	Myeloid	bm	7	batch_0034
cell_360446	-3.22359	-3.39326	SV Intermediate Cell (Pigmented)	SV_Int_Pig	Epithelial	bm	7	batch_0034
cell_360447	3.99705	19.7118	Pre-B Cell	B_Pre	Lymphoid	bm	7	batch_0034
cell_360448	1.19646	0.646675	Erythroblast	Erythro	Erythroid	bm	7	batch_0034
cell_360449	3.94034	5.1944	Cycling Cell	Cycling	Cycling	bm	7	batch_0034
cell_360450	-6.89512	11.4386	Neutrophil (Aged)	Neu_Aged	Myeloid	bm	7	batch_0034
cell_360451	5.77462	16.4647	B Cell (Naïve)	B_Naive	Lymphoid	bm	7	batch_0034
cell_360452	-6.39404	10.1314	Neutrophil (Aged)	Neu_Aged	Myeloid	bm	7	batch_0034
cell_360453	-3.1691	10.6532	T Cell (CD3+)	T_Cell	Lymphoid	bm	7	batch_0034
cell_360454	-6.01194	9.44357	Neutrophil (Aged)	Neu_Aged	Myeloid	bm	7	batch_0034
cell_360455	0.420826	3.86408	HSC / MPP	HSPC	Progenitor	bm	7	batch_0034
cell_360456	-6.63808	7.12386	Neutrophil (Activated)	Neu_Act	Myeloid	bm	7	batch_0034
cell_360457	4.98471	19.0404	B Cell (Transitional)	B_Trans	Lymphoid	bm	7	batch_0034
cell_360458	-7.46551	-1.29555	Neutrophil (Band)	Neu_Band	Myeloid	bm	7	batch_0034
cell_360459	3.22978	19.8539	Pre-B Cell	B_Pre	Lymphoid	bm	7	batch_0034
cell_360460	-3.69305	17.1186	B Cell (Transitional)	B_Trans	Lymphoid	bm	7	batch_0034
cell_360461	-6.39483	10.6211	Neutrophil (Aged)	Neu_Aged	Myeloid	bm	7	batch_0034
cell_360462	-7.0634	7.38339	Neutrophil (Aged)	Neu_Aged	Myeloid	bm	7	batch_0034
cell_360463	-4.43841	9.01023	Monocyte (Classical)	Mono_Class	Myeloid	bm	7	batch_0034
cell_360464	-6.39629	9.44164	Neutrophil (Aged)	Neu_Aged	Myeloid	bm	7	batch_0034
cell_360465	-4.7362	9.70612	Neutrophil (Aged)	Neu_Aged	Myeloid	bm	7	batch_0034
cell_360466	-6.05887	10.1759	Neutrophil (Aged)	Neu_Aged	Myeloid	bm	7	batch_0034
cell_360467	-5.8164	8.02311	Neutrophil (Aged)	Neu_Aged	Myeloid	bm	7	batch_0034
cell_360468	-6.68204	10.9016	Neutrophil (Aged)	Neu_Aged	Myeloid	bm	7	batch_0034
cell_360469	4.16189	17.8274	B Cell (Naïve)	B_Naive	Lymphoid	bm	7	batch_0034
cell_360470	3.29613	5.94613	HSC / MPP	HSPC	Progenitor	bm	7	batch_0034
cell_360471	-6.5649	8.45378	Neutrophil (Aged)	Neu_Aged	Myeloid	bm	7	batch_0034
cell_360472	-6.75515	3.96681	Neutrophil (Activated)	Neu_Act	Myeloid	bm	7	batch_0034
cell_360473	-6.8423	9.91465	Neutrophil (Aged)	Neu_Aged	Myeloid	bm	7	batch_0034
cell_360474	-7.01392	11.2635	Neutrophil (Aged)	Neu_Aged	Myeloid	bm	7	batch_0034
cell_360475	-4.97118	1.38796	Neutrophil (Band)	Neu_Band	Myeloid	bm	7	batch_0034
cell_360476	0.148684	7.82456	Monocyte (Classical)	Mono_Class	Myeloid	bm	7	batch_0034
cell_360477	5.43978	8.95364	pDC	pDC	Myeloid	bm	7	batch_0034
cell_360478	-6.65338	8.00243	Neutrophil (Aged)	Neu_Aged	Myeloid	bm	7	batch_0034
cell_360479	-2.77718	18.4141	B Cell (Transitional)	B_Trans	Lymphoid	bm	7	batch_0034
cell_360480	4.32964	11.8458	Monocyte (Non-classical)	Mono_NC	Myeloid	bm	7	batch_0034
cell_360481	-6.21916	10.8595	Neutrophil (Aged)	Neu_Aged	Myeloid	bm	7	batch_0034
cell_360482	0.742042	7.82545	Monocyte (Classical)	Mono_Class	Myeloid	bm	7	batch_0034
cell_360483	-5.48451	5.21546	Neutrophil (Activated)	Neu_Act	Myeloid	bm	7	batch_0034
cell_360484	-7.80092	-0.623033	Neutrophil (Mature)	Neu_Mat	Myeloid	bm	7	batch_0034
cell_360485	-6.80004	11.8546	Neutrophil (Aged)	Neu_Aged	Myeloid	bm	7	batch_0034
cell_360486	2.97313	10.2243	Monocyte (Non-classical)	Mono_NC	Myeloid	bm	7	batch_0034
cell_360487	-7.81108	3.93271	Neutrophil (Activated)	Neu_Act	Myeloid	bm	7	batch_0034
cell_360488	-6.69497	-1.90514	Neutrophil (Band)	Neu_Band	Myeloid	bm	7	batch_0034
cell_360489	3.25749	10.1484	Monocyte (Non-classical)	Mono_NC	Myeloid	bm	7	batch_0034
cell_360490	-7.52709	11.3074	Neutrophil (Aged)	Neu_Aged	Myeloid	bm	7	batch_0034
cell_360491	0.2771	18.4266	Pre-B Cell	B_Pre	Lymphoid	bm	7	batch_0034
cell_360492	-5.03508	4.32048	Neutrophil (Activated)	Neu_Act	Myeloid	bm	7	batch_0034
cell_360493	-6.91613	6.18476	Neutrophil (Activated)	Neu_Act	Myeloid	bm	7	batch_0034
cell_360494	10.5118	-1.37568	Osteoblast	Osteo_Blast	Bone	bm	7	batch_0034
cell_360495	-2.27578	16.9094	B Cell (Transitional)	B_Trans	Lymphoid	bm	7	batch_0034
cell_360496	-5.00613	-2.50001	Neutrophil (Band)	Neu_Band	Myeloid	bm	7	batch_0034
cell_360497	-5.51327	-2.7649	Neutrophil (Band)	Neu_Band	Myeloid	bm	7	batch_0034
cell_360498	-0.305935	20.8263	Pre-B Cell	B_Pre	Lymphoid	bm	7	batch_0034
cell_360499	6.36289	14.913	B Cell (Naïve)	B_Naive	Lymphoid	bm	7	batch_0034
cell_360500	6.45502	15.1113	B Cell (Naïve)	B_Naive	Lymphoid	bm	7	batch_0034
cell_360501	-5.95905	3.91468	Neutrophil (Activated)	Neu_Act	Myeloid	bm	7	batch_0034
cell_360502	-7.1594	1.31676	Neutrophil (Mature)	Neu_Mat	Myeloid	bm	7	batch_0034
cell_360503	-7.80637	1.57511	Neutrophil (Mature)	Neu_Mat	Myeloid	bm	7	batch_0034
cell_360504	1.98707	19.4292	Pre-B Cell	B_Pre	Lymphoid	bm	7	batch_0034
cell_360505	-0.765275	8.44761	Monocyte (Classical)	Mono_Class	Myeloid	bm	7	batch_0034
cell_360506	-4.02329	16.9599	B Cell (Transitional)	B_Trans	Lymphoid	bm	7	batch_0034
cell_360507	0.51176	17.405	Pre-B Cell	B_Pre	Lymphoid	bm	7	batch_0034
cell_360508	7.36495	1.04564	Cycling Cell	Cycling	Cycling	bm	7	batch_0034
cell_360509	-6.97485	10.3515	Neutrophil (Aged)	Neu_Aged	Myeloid	bm	7	batch_0034
cell_360510	-1.01646	19.8941	Pre-B Cell	B_Pre	Lymphoid	bm	7	batch_0034
cell_360511	-6.88966	8.92364	Neutrophil (Aged)	Neu_Aged	Myeloid	bm	7	batch_0034
cell_360512	-3.7121	17.6314	B Cell (Transitional)	B_Trans	Lymphoid	bm	7	batch_0034
cell_360513	3.55795	15.6121	B Cell (Naïve)	B_Naive	Lymphoid	bm	7	batch_0034
cell_360514	3.87603	7.30627	B Cell (Naïve)	B_Naive	Lymphoid	bm	7	batch_0034
cell_360515	1.99796	14.5974	B Cell (Mature)	B_Mat	Lymphoid	bm	7	batch_0034
cell_360516	-7.69524	7.07715	Neutrophil (Activated)	Neu_Act	Myeloid	bm	7	batch_0034
cell_360517	0.92613	18.9459	Pre-B Cell	B_Pre	Lymphoid	bm	7	batch_0034
cell_360518	2.64714	14.9354	B Cell (Mature)	B_Mat	Lymphoid	bm	7	batch_0034
cell_360519	3.37628	19.9447	Pre-B Cell	B_Pre	Lymphoid	bm	7	batch_0034
cell_360520	2.48495	5.78548	Pro-B Cell (Cycling)	B_Pro_Cyc	Lymphoid	bm	7	batch_0034
cell_360521	6.26013	16.2409	B Cell (Naïve)	B_Naive	Lymphoid	bm	7	batch_0034
cell_360522	-8.74348	9.91384	Neutrophil (Aged)	Neu_Aged	Myeloid	bm	7	batch_0034
cell_360523	2.53236	10.8069	Monocyte (Non-classical)	Mono_NC	Myeloid	bm	7	batch_0034
cell_360524	-7.45045	5.01838	Neutrophil (Activated)	Neu_Act	Myeloid	bm	7	batch_0034
cell_360525	-1.23688	-0.152646	Erythroblast	Erythro	Erythroid	bm	7	batch_0034
cell_360526	4.8503	8.22285	pDC	pDC	Myeloid	bm	7	batch_0034
cell_360527	5.82663	6.62607	Macrophage	Mac	Myeloid	bm	7	batch_0034
cell_360528	-6.28843	8.84714	Neutrophil (Aged)	Neu_Aged	Myeloid	bm	7	batch_0034
cell_360529	-6.0922	9.88847	Neutrophil (Aged)	Neu_Aged	Myeloid	bm	7	batch_0034
cell_360530	-8.67972	8.01259	Neutrophil (Aged)	Neu_Aged	Myeloid	bm	7	batch_0034
cell_360531	-6.37246	2.9295	Neutrophil (Mature)	Neu_Mat	Myeloid	bm	7	batch_0034
cell_360532	-2.16915	10.8323	T Cell (CD3+)	T_Cell	Lymphoid	bm	7	batch_0034
cell_360533	-5.65688	9.95036	Neutrophil (Aged)	Neu_Aged	Myeloid	bm	7	batch_0034
cell_360534	-6.35969	8.26507	Neutrophil (Aged)	Neu_Aged	Myeloid	bm	7	batch_0034
cell_360535	-4.65546	-2.80963	Neutrophil (Band)	Neu_Band	Myeloid	bm	7	batch_0034
cell_360536	-3.45335	12.1006	T Cell (CD3+)	T_Cell	Lymphoid	bm	7	batch_0034
cell_360537	3.61201	7.62499	Macrophage	Mac	Myeloid	bm	7	batch_0034
cell_360538	-1.6335	10.8307	T Cell (CD3+)	T_Cell	Lymphoid	bm	7	batch_0034
cell_360539	-5.61863	7.1939	Monocyte (Classical)	Mono_Class	Myeloid	bm	7	batch_0034
cell_360540	2.72238	19.3536	Pre-B Cell	B_Pre	Lymphoid	bm	7	batch_0034
cell_360541	-5.01795	6.5414	Neutrophil (Activated)	Neu_Act	Myeloid	bm	7	batch_0034
cell_360542	-5.9694	18.8713	B Cell (Transitional)	B_Trans	Lymphoid	bm	7	batch_0034
cell_360543	-3.51696	14.9798	Pro-B Cell (Cycling)	B_Pro_Cyc	Lymphoid	bm	7	batch_0034
cell_360544	5.56833	0.584718	Cycling Cell	Cycling	Cycling	bm	7	batch_0034
cell_360545	-4.55792	5.54717	Neutrophil (Activated)	Neu_Act	Myeloid	bm	7	batch_0034
cell_360546	1.2535	5.82811	HSC / MPP	HSPC	Progenitor	bm	7	batch_0034
cell_360547	3.575	18.0776	B Cell (Naïve)	B_Naive	Lymphoid	bm	7	batch_0034
cell_360548	1.50185	2.10441	Erythroblast	Erythro	Erythroid	bm	7	batch_0034
cell_360549	-1.31937	12.152	T Cell (CD3+)	T_Cell	Lymphoid	bm	7	batch_0034
cell_360550	4.07285	18.9733	B Cell (Naïve)	B_Naive	Lymphoid	bm	7	batch_0034
cell_360551	3.98887	19.1642	B Cell (Naïve)	B_Naive	Lymphoid	bm	7	batch_0034
cell_360552	5.68616	16.5882	Cycling Cell	Cycling	Cycling	bm	7	batch_0034
cell_360553	-2.59317	13.4344	NK Cell	NK	Lymphoid	bm	7	batch_0034
cell_360554	-2.44676	7.20002	Monocyte (Classical)	Mono_Class	Myeloid	bm	7	batch_0034
cell_360555	2.19718	3.45661	Cycling Cell	Cycling	Cycling	bm	7	batch_0034
cell_360556	-4.6464	9.96677	Neutrophil (Aged)	Neu_Aged	Myeloid	bm	7	batch_0034
cell_360557	5.37755	8.54927	pDC	pDC	Myeloid	bm	7	batch_0034
cell_360558	3.42655	9.13286	Monocyte (Non-classical)	Mono_NC	Myeloid	bm	7	batch_0034
cell_360559	-6.58406	9.09055	Neutrophil (Aged)	Neu_Aged	Myeloid	bm	7	batch_0034
cell_360560	-1.34892	4.40226	Mast Cell	Mast	Myeloid	bm	7	batch_0034
cell_360561	4.29862	12.75	Mast Cell	Mast	Myeloid	bm	7	batch_0034
cell_360562	3.39165	19.3464	Pre-B Cell	B_Pre	Lymphoid	bm	7	batch_0034
cell_360563	-6.96274	11.0144	Neutrophil (Aged)	Neu_Aged	Myeloid	bm	7	batch_0034
cell_360564	-0.413522	6.2153	Monocyte (Classical)	Mono_Class	Myeloid	bm	7	batch_0034
cell_360565	0.834191	4.97975	HSC / MPP	HSPC	Progenitor	bm	7	batch_0034
cell_360566	3.45801	4.71647	Cycling Cell	Cycling	Cycling	bm	7	batch_0034
cell_360567	-6.08593	5.16099	Neutrophil (Activated)	Neu_Act	Myeloid	bm	7	batch_0034
cell_360568	-4.44063	-1.62768	Neutrophil (Band)	Neu_Band	Myeloid	bm	7	batch_0034
cell_360569	1.11733	4.66369	HSC / MPP	HSPC	Progenitor	bm	7	batch_0034
cell_360570	5.07464	4.55702	Cycling Cell	Cycling	Cycling	bm	7	batch_0034
cell_360571	-5.64237	3.52957	Neutrophil (Activated)	Neu_Act	Myeloid	bm	7	batch_0034
cell_360572	3.42306	4.36049	Cycling Cell	Cycling	Cycling	bm	7	batch_0034
cell_360573	-5.88529	3.30087	Neutrophil (Mature)	Neu_Mat	Myeloid	bm	7	batch_0034
cell_360574	-5.97204	9.71543	Neutrophil (Aged)	Neu_Aged	Myeloid	bm	7	batch_0034
cell_360575	5.925	5.32013	Cycling Cell	Cycling	Cycling	bm	7	batch_0034
cell_360576	3.36178	5.0892	Cycling Cell	Cycling	Cycling	bm	7	batch_0034
cell_360577	2.50085	10.3872	Monocyte (Non-classical)	Mono_NC	Myeloid	bm	7	batch_0034
cell_360578	-6.61575	9.29767	Neutrophil (Aged)	Neu_Aged	Myeloid	bm	7	batch_0034
cell_360579	-8.6238	1.68532	Neutrophil (Mature)	Neu_Mat	Myeloid	bm	7	batch_0034
cell_360580	-7.8639	10.5793	Neutrophil (Aged)	Neu_Aged	Myeloid	bm	7	batch_0034
cell_360581	5.28692	14.7972	B Cell (Naïve)	B_Naive	Lymphoid	bm	7	batch_0034
cell_360582	-3.21959	17.6748	B Cell (Transitional)	B_Trans	Lymphoid	bm	7	batch_0034
cell_360583	1.65384	8.34548	Monocyte (Classical)	Mono_Class	Myeloid	bm	7	batch_0034
cell_360584	1.79642	19.4346	Pre-B Cell	B_Pre	Lymphoid	bm	7	batch_0034
cell_360585	4.86235	16.5899	Monocyte (Classical)	Mono_Class	Myeloid	bm	7	batch_0034
cell_360586	3.46882	16.1776	B Cell (Mature)	B_Mat	Lymphoid	bm	7	batch_0034
cell_360587	-7.21872	5.89603	Neutrophil (Activated)	Neu_Act	Myeloid	bm	7	batch_0034
cell_360588	-1.87091	1.41897	Granulocyte-Monocyte Progenitor	GMP	Myeloid	bm	7	batch_0034
cell_360589	-5.50109	6.1005	Neutrophil (Activated)	Neu_Act	Myeloid	bm	7	batch_0034
cell_360590	-1.83439	1.02776	Granulocyte-Monocyte Progenitor	GMP	Myeloid	bm	7	batch_0034
cell_360591	-6.80816	1.23763	Neutrophil (Mature)	Neu_Mat	Myeloid	bm	7	batch_0034
cell_360592	-9.86549	2.73372	Neutrophil (Mature)	Neu_Mat	Myeloid	bm	7	batch_0034
cell_360593	-6.68564	2.24886	Neutrophil (Mature)	Neu_Mat	Myeloid	bm	7	batch_0034
cell_360594	-6.86292	12.0275	Neutrophil (Aged)	Neu_Aged	Myeloid	bm	7	batch_0034
cell_360595	-1.19392	6.6035	Monocyte (Classical)	Mono_Class	Myeloid	bm	7	batch_0034
cell_360596	4.02306	5.35573	Cycling Cell	Cycling	Cycling	bm	7	batch_0034
cell_360597	-2.02537	6.67656	Monocyte (Classical)	Mono_Class	Myeloid	bm	7	batch_0034
cell_360598	2.10241	8.94743	Monocyte (Non-classical)	Mono_NC	Myeloid	bm	7	batch_0034
cell_360599	-7.58051	3.18559	Neutrophil (Mature)	Neu_Mat	Myeloid	bm	7	batch_0034
cell_360600	-0.66313	15.0335	Pro-B Cell (Cycling)	B_Pro_Cyc	Lymphoid	bm	7	batch_0034
cell_360601	-5.872	8.09019	Neutrophil (Aged)	Neu_Aged	Myeloid	bm	7	batch_0034
cell_360602	4.21531	15.4793	B Cell (Mature)	B_Mat	Lymphoid	bm	7	batch_0034
cell_360603	-4.56923	1.86933	Neutrophil (Band)	Neu_Band	Myeloid	bm	7	batch_0034
cell_360604	-7.15525	2.4227	Neutrophil (Mature)	Neu_Mat	Myeloid	bm	7	batch_0034
cell_360605	2.44401	17.731	Pre-B Cell	B_Pre	Lymphoid	bm	7	batch_0034
cell_360606	-9.03036	2.77328	Neutrophil (Mature)	Neu_Mat	Myeloid	bm	7	batch_0034
cell_360607	6.20793	13.1518	B Cell (Naïve)	B_Naive	Lymphoid	bm	7	batch_0034
cell_360608	-5.82226	0.33518	Neutrophil (Mature)	Neu_Mat	Myeloid	bm	7	batch_0034
cell_360609	-5.2745	6.84058	Neutrophil (Activated)	Neu_Act	Myeloid	bm	7	batch_0034
cell_360610	2.91863	19.0704	Pre-B Cell	B_Pre	Lymphoid	bm	7	batch_0034
cell_360611	-4.71997	16.1602	Pro-B Cell (Cycling)	B_Pro_Cyc	Lymphoid	bm	7	batch_0034
cell_360612	-6.17952	9.89201	Neutrophil (Aged)	Neu_Aged	Myeloid	bm	7	batch_0034
cell_360613	-2.72974	17.7233	Pro-B Cell (Cycling)	B_Pro_Cyc	Lymphoid	bm	7	batch_0034
cell_360614	2.15321	10.2979	Monocyte (Non-classical)	Mono_NC	Myeloid	bm	7	batch_0034
cell_360615	-7.4095	5.09522	Neutrophil (Activated)	Neu_Act	Myeloid	bm	7	batch_0034
cell_360616	3.57255	5.19006	Cycling Cell	Cycling	Cycling	bm	7	batch_0034
cell_360617	-6.21939	17.5423	B Cell (Transitional)	B_Trans	Lymphoid	bm	7	batch_0034
cell_360618	-8.06327	8.26725	Neutrophil (Aged)	Neu_Aged	Myeloid	bm	7	batch_0034
cell_360619	-6.21023	1.932	Neutrophil (Mature)	Neu_Mat	Myeloid	bm	7	batch_0034
cell_360620	-8.34695	2.85707	Neutrophil (Mature)	Neu_Mat	Myeloid	bm	7	batch_0034
cell_360621	3.58543	4.86811	Cycling Cell	Cycling	Cycling	bm	7	batch_0034
cell_360622	-7.42755	10.1951	Neutrophil (Aged)	Neu_Aged	Myeloid	bm	7	batch_0034
cell_360623	2.01511	1.09909	SV Intermediate Cell (Functional)	SV_Int_Func	Epithelial	bm	7	batch_0034
cell_360624	-5.62635	5.45833	Neutrophil (Activated)	Neu_Act	Myeloid	bm	7	batch_0034
cell_360625	-5.10142	9.03425	Neutrophil (Aged)	Neu_Aged	Myeloid	bm	7	batch_0034
cell_360626	-6.45907	10.6039	Neutrophil (Aged)	Neu_Aged	Myeloid	bm	7	batch_0034
cell_360627	5.71198	16.9702	Cycling Cell	Cycling	Cycling	bm	7	batch_0034
cell_360628	-8.75481	11.6151	Neutrophil (Aged)	Neu_Aged	Myeloid	bm	7	batch_0034
cell_360629	6.04568	14.0155	B Cell (Naïve)	B_Naive	Lymphoid	bm	7	batch_0034
cell_360630	-6.96775	10.7891	Neutrophil (Aged)	Neu_Aged	Myeloid	bm	7	batch_0034
cell_360631	3.67141	15.4158	B Cell (Mature)	B_Mat	Lymphoid	bm	7	batch_0034
cell_360632	2.1499	20.0282	Pre-B Cell	B_Pre	Lymphoid	bm	7	batch_0034
cell_360633	4.47959	17.6516	B Cell (Naïve)	B_Naive	Lymphoid	bm	7	batch_0034
cell_360634	-7.74418	4.35535	Neutrophil (Activated)	Neu_Act	Myeloid	bm	7	batch_0034
cell_360635	2.18317	19.4712	Pre-B Cell	B_Pre	Lymphoid	bm	7	batch_0034
cell_360636	-8.69083	7.3897	Neutrophil (Activated)	Neu_Act	Myeloid	bm	7	batch_0034
cell_360637	-2.90636	10.8165	T Cell (CD3+)	T_Cell	Lymphoid	bm	7	batch_0034
cell_360638	2.83847	19.7537	Pre-B Cell	B_Pre	Lymphoid	bm	7	batch_0034
cell_360639	-1.59949	13.1332	T Cell (CD3+)	T_Cell	Lymphoid	bm	7	batch_0034
cell_360640	-10.3188	6.62056	Neutrophil (Activated)	Neu_Act	Myeloid	bm	7	batch_0034
cell_360641	-8.99543	8.30317	Neutrophil (Aged)	Neu_Aged	Myeloid	bm	7	batch_0034
cell_360642	-7.28827	-1.08309	Neutrophil (Band)	Neu_Band	Myeloid	bm	7	batch_0034
cell_360643	1.02376	19.8129	Pre-B Cell	B_Pre	Lymphoid	bm	7	batch_0034
cell_360644	3.72431	3.01084	Cycling Cell	Cycling	Cycling	bm	7	batch_0034
cell_360645	0.226301	4.48085	HSC / MPP	HSPC	Progenitor	bm	7	batch_0034
cell_360646	-6.60139	2.81899	Neutrophil (Mature)	Neu_Mat	Myeloid	bm	7	batch_0034
cell_360647	3.62188	4.11242	Cycling Cell	Cycling	Cycling	bm	7	batch_0034
cell_360648	-6.31323	9.01691	Neutrophil (Aged)	Neu_Aged	Myeloid	bm	7	batch_0034
cell_360649	1.90934	4.98403	HSC / MPP	HSPC	Progenitor	bm	7	batch_0034
cell_360650	-5.59863	5.111	Neutrophil (Activated)	Neu_Act	Myeloid	bm	7	batch_0034
cell_360651	2.8856	19.8008	Pre-B Cell	B_Pre	Lymphoid	bm	7	batch_0034
cell_360652	1.24468	8.77986	Monocyte (Classical)	Mono_Class	Myeloid	bm	7	batch_0034
cell_360653	-8.57204	9.7845	Neutrophil (Aged)	Neu_Aged	Myeloid	bm	7	batch_0034
cell_360654	-3.54977	17.9361	B Cell (Transitional)	B_Trans	Lymphoid	bm	7	batch_0034
cell_360655	-4.64665	-2.24309	Neutrophil (Band)	Neu_Band	Myeloid	bm	7	batch_0034
cell_360656	-6.07176	2.59303	Neutrophil (Mature)	Neu_Mat	Myeloid	bm	7	batch_0034
cell_360657	5.53095	17.9419	B Cell (Naïve)	B_Naive	Lymphoid	bm	7	batch_0034
cell_360658	1.83365	10.3617	Monocyte (Non-classical)	Mono_NC	Myeloid	bm	7	batch_0034
cell_360659	4.82303	8.2052	pDC	pDC	Myeloid	bm	7	batch_0034
cell_360660	-6.9551	8.96848	Neutrophil (Aged)	Neu_Aged	Myeloid	bm	7	batch_0034
cell_360661	2.41057	10.7828	Monocyte (Non-classical)	Mono_NC	Myeloid	bm	7	batch_0034
cell_360662	-6.54279	5.31884	Neutrophil (Activated)	Neu_Act	Myeloid	bm	7	batch_0034
cell_360663	1.74609	7.34679	Monocyte (Classical)	Mono_Class	Myeloid	bm	7	batch_0034
cell_360664	-7.14227	10.3353	Neutrophil (Aged)	Neu_Aged	Myeloid	bm	7	batch_0034
cell_360665	-6.85172	10.3678	Neutrophil (Aged)	Neu_Aged	Myeloid	bm	7	batch_0034
cell_360666	-5.62485	6.4025	Neutrophil (Activated)	Neu_Act	Myeloid	bm	7	batch_0034
cell_360667	-5.1226	6.34911	Neutrophil (Activated)	Neu_Act	Myeloid	bm	7	batch_0034
cell_360668	3.50696	5.21704	Cycling Cell	Cycling	Cycling	bm	7	batch_0034
cell_360669	-6.21733	16.5675	B Cell (Transitional)	B_Trans	Lymphoid	bm	7	batch_0034
cell_360670	2.88711	18.7829	Pre-B Cell	B_Pre	Lymphoid	bm	7	batch_0034
cell_360671	-5.17292	-2.07081	Neutrophil (Band)	Neu_Band	Myeloid	bm	7	batch_0034
cell_360672	3.06683	18.3301	Pre-B Cell	B_Pre	Lymphoid	bm	7	batch_0034
cell_360673	1.38932	14.5499	B Cell (Mature)	B_Mat	Lymphoid	bm	7	batch_0034
cell_360674	-3.51827	-1.28668	Neutrophil (Band)	Neu_Band	Myeloid	bm	7	batch_0034
cell_360675	-7.0686	11.1964	Neutrophil (Aged)	Neu_Aged	Myeloid	bm	7	batch_0034
cell_360676	-6.79465	7.75086	Neutrophil (Aged)	Neu_Aged	Myeloid	bm	7	batch_0034
cell_360677	-6.26016	5.91211	Neutrophil (Activated)	Neu_Act	Myeloid	bm	7	batch_0034
cell_360678	-2.80131	13.364	NK Cell	NK	Lymphoid	bm	7	batch_0034
cell_360679	-1.76354	13.0538	T Cell (CD3+)	T_Cell	Lymphoid	bm	7	batch_0034
cell_360680	3.9949	5.29036	Cycling Cell	Cycling	Cycling	bm	7	batch_0034
cell_360681	-6.37419	7.31019	Neutrophil (Activated)	Neu_Act	Myeloid	bm	7	batch_0034
cell_360682	-6.33465	8.6449	Neutrophil (Aged)	Neu_Aged	Myeloid	bm	7	batch_0034
cell_360683	2.97044	3.98073	Cycling Cell	Cycling	Cycling	bm	7	batch_0034
cell_360684	-0.206285	7.49976	Monocyte (Classical)	Mono_Class	Myeloid	bm	7	batch_0034
cell_360685	2.80521	4.00566	Cycling Cell	Cycling	Cycling	bm	7	batch_0034
cell_360686	1.74275	-0.313453	Cycling Cell (Stromal)	Cyc_Stromal	Cycling	bm	7	batch_0034
cell_360687	-7.06192	9.37328	Neutrophil (Aged)	Neu_Aged	Myeloid	bm	7	batch_0034
cell_360688	-4.51611	16.4195	B Cell (Transitional)	B_Trans	Lymphoid	bm	7	batch_0034
cell_360689	6.34997	14.7154	B Cell (Naïve)	B_Naive	Lymphoid	bm	7	batch_0034
cell_360690	5.2914	18.3888	Pre-B Cell	B_Pre	Lymphoid	bm	7	batch_0034
cell_360691	-4.43932	9.31922	Neutrophil (Aged)	Neu_Aged	Myeloid	bm	7	batch_0034
cell_360692	-6.028	9.15077	Neutrophil (Aged)	Neu_Aged	Myeloid	bm	7	batch_0034
cell_360693	-5.4089	6.03393	Neutrophil (Activated)	Neu_Act	Myeloid	bm	7	batch_0034
cell_360694	1.74955	6.25608	Monocyte (Classical)	Mono_Class	Myeloid	bm	7	batch_0034
cell_360695	-0.51154	9.12942	Monocyte (Classical)	Mono_Class	Myeloid	bm	7	batch_0034
cell_360696	5.25174	12.5889	Neutrophil (Activated)	Neu_Act	Myeloid	bm	7	batch_0034
cell_360697	-0.601665	2.82787	HSC / MPP	HSPC	Progenitor	bm	7	batch_0034
cell_360698	1.6991	6.3706	Monocyte (Classical)	Mono_Class	Myeloid	bm	7	batch_0034
cell_360699	-5.60103	9.82306	Neutrophil (Aged)	Neu_Aged	Myeloid	bm	7	batch_0034
cell_360700	7.16647	0.156179	Osteoprogenitor	Osteo_Prog	Stromal	bm	7	batch_0034
cell_360701	-3.20306	9.95957	T Cell (CD3+)	T_Cell	Lymphoid	bm	7	batch_0034
cell_360702	2.9518	3.16366	Cycling Cell	Cycling	Cycling	bm	7	batch_0034
cell_360703	-6.50164	7.81835	Neutrophil (Aged)	Neu_Aged	Myeloid	bm	7	batch_0034
cell_360704	1.73073	17.1223	B Cell (Mature)	B_Mat	Lymphoid	bm	7	batch_0034
cell_360705	-1.01021	6.66711	Monocyte (Classical)	Mono_Class	Myeloid	bm	7	batch_0034
cell_360706	1.36626	1.61714	Erythroblast	Erythro	Erythroid	bm	7	batch_0034
cell_360707	-7.54248	3.85767	Neutrophil (Activated)	Neu_Act	Myeloid	bm	7	batch_0034
cell_360708	5.63797	9.01648	pDC	pDC	Myeloid	bm	7	batch_0034
cell_360709	3.34291	18.7866	B Cell (Naïve)	B_Naive	Lymphoid	bm	7	batch_0034
cell_360710	0.338504	18.3858	Pre-B Cell	B_Pre	Lymphoid	bm	7	batch_0034
cell_360711	2.47304	11.2562	Monocyte (Non-classical)	Mono_NC	Myeloid	bm	7	batch_0034
cell_360712	-4.0763	0.537091	Granulocyte-Monocyte Progenitor	GMP	Myeloid	bm	7	batch_0034
cell_360713	-8.04381	3.4873	Neutrophil (Activated)	Neu_Act	Myeloid	bm	7	batch_0034
cell_360714	-7.25129	-0.483695	Neutrophil (Band)	Neu_Band	Myeloid	bm	7	batch_0034
cell_360715	-6.96899	4.2679	Neutrophil (Activated)	Neu_Act	Myeloid	bm	7	batch_0034
cell_360716	-6.43183	11.5327	Neutrophil (Aged)	Neu_Aged	Myeloid	bm	7	batch_0034
cell_360717	-6.23865	8.43401	Neutrophil (Aged)	Neu_Aged	Myeloid	bm	7	batch_0034
cell_360718	-4.00678	-1.72281	Neutrophil (Band)	Neu_Band	Myeloid	bm	7	batch_0034
cell_360719	-0.327095	-3.96382	SV Intermediate Cell (Pigmented)	SV_Int_Pig	Epithelial	bm	7	batch_0034
cell_360720	5.35394	15.4163	B Cell (Naïve)	B_Naive	Lymphoid	bm	7	batch_0034
cell_360721	-0.52696	4.48624	HSC / MPP	HSPC	Progenitor	bm	7	batch_0034
cell_360722	-5.53317	6.58768	Neutrophil (Activated)	Neu_Act	Myeloid	bm	7	batch_0034
cell_360723	-2.91274	17.6473	B Cell (Transitional)	B_Trans	Lymphoid	bm	7	batch_0034
cell_360724	-5.57879	5.6514	Neutrophil (Activated)	Neu_Act	Myeloid	bm	7	batch_0034
cell_360725	0.724753	9.29537	Monocyte (Non-classical)	Mono_NC	Myeloid	bm	7	batch_0034
cell_360726	-9.15022	8.27476	Neutrophil (Aged)	Neu_Aged	Myeloid	bm	7	batch_0034
cell_360727	5.05755	17.2325	SV Intermediate Cell (Functional)	SV_Int_Func	Epithelial	bm	7	batch_0034
cell_360728	-8.42585	4.29986	Neutrophil (Activated)	Neu_Act	Myeloid	bm	7	batch_0034
cell_360729	-5.37858	8.98294	Neutrophil (Aged)	Neu_Aged	Myeloid	bm	7	batch_0034
cell_360730	-6.05168	9.68504	Neutrophil (Aged)	Neu_Aged	Myeloid	bm	7	batch_0034
cell_360731	-6.36593	10.4331	Neutrophil (Aged)	Neu_Aged	Myeloid	bm	7	batch_0034
cell_360732	-8.75654	2.901	Neutrophil (Mature)	Neu_Mat	Myeloid	bm	7	batch_0034
cell_360733	2.68936	8.99491	Neutrophil (Aged)	Neu_Aged	Myeloid	bm	7	batch_0034
cell_360734	1.65561	10.2955	Monocyte (Non-classical)	Mono_NC	Myeloid	bm	7	batch_0034
cell_360735	3.01335	10.1719	Monocyte (Non-classical)	Mono_NC	Myeloid	bm	7	batch_0034
cell_360736	-6.27883	-1.4966	Neutrophil (Band)	Neu_Band	Myeloid	bm	7	batch_0034
cell_360737	-6.40612	10.1835	Neutrophil (Aged)	Neu_Aged	Myeloid	bm	7	batch_0034
cell_360738	6.09414	11.3703	Macrophage	Mac	Myeloid	bm	7	batch_0034
cell_360739	-2.22009	12.8776	T Cell (CD3+)	T_Cell	Lymphoid	bm	7	batch_0034
cell_360740	-6.82326	10.8697	Neutrophil (Aged)	Neu_Aged	Myeloid	bm	7	batch_0034
cell_360741	-6.99043	-1.05883	Neutrophil (Band)	Neu_Band	Myeloid	bm	7	batch_0034
cell_360742	-1.7911	13.2245	T Cell (CD3+)	T_Cell	Lymphoid	bm	7	batch_0034
cell_360743	3.24796	19.1626	Pre-B Cell	B_Pre	Lymphoid	bm	7	batch_0034
cell_360744	3.27142	5.50184	Monocyte (Classical)	Mono_Class	Myeloid	bm	7	batch_0034
cell_360745	3.74953	3.89757	Cycling Cell	Cycling	Cycling	bm	7	batch_0034
cell_360746	-5.95645	6.11631	Neutrophil (Activated)	Neu_Act	Myeloid	bm	7	batch_0034
cell_360747	-6.66851	9.45119	Neutrophil (Aged)	Neu_Aged	Myeloid	bm	7	batch_0034
cell_360748	-1.31833	-3.9461	SV Intermediate Cell (Pigmented)	SV_Int_Pig	Epithelial	bm	7	batch_0034
cell_360749	8.16154	8.00789	Macrophage	Mac	Myeloid	bm	7	batch_0034
cell_360750	3.42688	19.4003	Pre-B Cell	B_Pre	Lymphoid	bm	7	batch_0034
cell_360751	4.39597	16.1224	B Cell (Naïve)	B_Naive	Lymphoid	bm	7	batch_0034
cell_360752	4.4409	18.4778	B Cell (Naïve)	B_Naive	Lymphoid	bm	7	batch_0034
cell_360753	-7.22352	4.75728	Neutrophil (Activated)	Neu_Act	Myeloid	bm	7	batch_0034
cell_360754	-0.0479759	4.57123	Granulocyte-Monocyte Progenitor	GMP	Myeloid	bm	7	batch_0034
cell_360755	-3.57408	20.0173	B Cell (Transitional)	B_Trans	Lymphoid	bm	7	batch_0034
cell_360756	-6.39304	7.8107	Neutrophil (Aged)	Neu_Aged	Myeloid	bm	7	batch_0034
cell_360757	-3.90428	3.15281	Granulocyte-Monocyte Progenitor	GMP	Myeloid	bm	7	batch_0034
cell_360758	-4.99208	14.5506	NK Cell	NK	Lymphoid	bm	7	batch_0034
cell_360759	2.86441	15.4296	B Cell (Mature)	B_Mat	Lymphoid	bm	7	batch_0034
cell_360760	-8.57713	10.0134	Neutrophil (Aged)	Neu_Aged	Myeloid	bm	7	batch_0034
cell_360761	-7.98027	5.23158	Neutrophil (Activated)	Neu_Act	Myeloid	bm	7	batch_0034
cell_360762	4.86208	3.03644	Cycling Cell	Cycling	Cycling	bm	7	batch_0034
cell_360763	1.92096	19.4815	Pre-B Cell	B_Pre	Lymphoid	bm	7	batch_0034
cell_360764	-7.17158	3.79018	Neutrophil (Activated)	Neu_Act	Myeloid	bm	7	batch_0034
cell_360765	-5.48943	14.3905	NK Cell	NK	Lymphoid	bm	7	batch_0034
cell_360766	0.194218	15.1783	Cycling Cell	Cycling	Cycling	bm	7	batch_0034
cell_360767	-1.86265	12.9977	T Cell (CD3+)	T_Cell	Lymphoid	bm	7	batch_0034
cell_360768	3.51817	10.6611	Monocyte (Non-classical)	Mono_NC	Myeloid	bm	7	batch_0034
cell_360769	4.73503	5.73919	Cycling Cell	Cycling	Cycling	bm	7	batch_0034
cell_360770	-1.80666	15.7213	Pro-B Cell (Cycling)	B_Pro_Cyc	Lymphoid	bm	7	batch_0034
cell_360771	4.47433	15.8482	B Cell (Naïve)	B_Naive	Lymphoid	bm	7	batch_0034
cell_360772	6.37274	15.771	B Cell (Naïve)	B_Naive	Lymphoid	bm	7	batch_0034
cell_360773	1.86864	5.73781	HSC / MPP	HSPC	Progenitor	bm	7	batch_0034
cell_360774	-5.8016	6.45734	Neutrophil (Activated)	Neu_Act	Myeloid	bm	7	batch_0034
cell_360775	1.25877	7.83678	Monocyte (Classical)	Mono_Class	Myeloid	bm	7	batch_0034
cell_360776	5.32179	13.7644	B Cell (Naïve)	B_Naive	Lymphoid	bm	7	batch_0034
cell_360777	-5.89422	11.2026	Neutrophil (Aged)	Neu_Aged	Myeloid	bm	7	batch_0034
cell_360778	-4.90624	20.6214	B Cell (Transitional)	B_Trans	Lymphoid	bm	7	batch_0034
cell_360779	3.84499	17.0617	Pre-B Cell	B_Pre	Lymphoid	bm	7	batch_0034
cell_360780	-1.53482	12.6858	T Cell (CD3+)	T_Cell	Lymphoid	bm	7	batch_0034
cell_360781	-5.9889	9.92851	Neutrophil (Aged)	Neu_Aged	Myeloid	bm	7	batch_0034
cell_360782	-6.1698	9.71279	Neutrophil (Aged)	Neu_Aged	Myeloid	bm	7	batch_0034
cell_360783	-7.14792	9.83326	Neutrophil (Aged)	Neu_Aged	Myeloid	bm	7	batch_0034
cell_360784	2.95439	6.72533	Monocyte (Classical)	Mono_Class	Myeloid	bm	7	batch_0034
cell_360785	2.48418	9.70478	Monocyte (Non-classical)	Mono_NC	Myeloid	bm	7	batch_0034
cell_360786	-4.49791	20.7538	B Cell (Transitional)	B_Trans	Lymphoid	bm	7	batch_0034
cell_360787	4.37984	17.1686	Pre-B Cell	B_Pre	Lymphoid	bm	7	batch_0034
cell_360788	2.79439	4.03139	Cycling Cell	Cycling	Cycling	bm	7	batch_0034
cell_360789	2.1804	10.2136	Monocyte (Non-classical)	Mono_NC	Myeloid	bm	7	batch_0034
cell_360790	1.46753	5.65736	Monocyte (Classical)	Mono_Class	Myeloid	bm	7	batch_0034
cell_360791	-0.528428	19.0065	Pre-B Cell	B_Pre	Lymphoid	bm	7	batch_0034
cell_360792	-2.4086	10.3062	T Cell (CD3+)	T_Cell	Lymphoid	bm	7	batch_0034
cell_360793	-7.71789	5.16918	Neutrophil (Activated)	Neu_Act	Myeloid	bm	7	batch_0034
cell_360794	3.71633	15.5942	B Cell (Naïve)	B_Naive	Lymphoid	bm	7	batch_0034
cell_360795	-0.710054	9.32209	Monocyte (Classical)	Mono_Class	Myeloid	bm	7	batch_0034
cell_360796	2.21002	20.0512	Pre-B Cell	B_Pre	Lymphoid	bm	7	batch_0034
cell_360797	1.47025	4.07029	Cycling Cell	Cycling	Cycling	bm	7	batch_0034
cell_360798	-4.81103	9.28219	Neutrophil (Aged)	Neu_Aged	Myeloid	bm	7	batch_0034
cell_360799	0.466311	8.5632	Monocyte (Classical)	Mono_Class	Myeloid	bm	7	batch_0034
cell_360800	-8.30346	3.23135	Neutrophil (Mature)	Neu_Mat	Myeloid	bm	7	batch_0034
cell_360801	-5.40991	4.4977	Neutrophil (Activated)	Neu_Act	Myeloid	bm	7	batch_0034
cell_360802	4.59785	19.5926	Pre-B Cell	B_Pre	Lymphoid	bm	7	batch_0034
cell_360803	-4.87834	14.474	NK Cell	NK	Lymphoid	bm	7	batch_0034
cell_360804	1.53857	5.00504	HSC / MPP	HSPC	Progenitor	bm	7	batch_0034
cell_360805	4.02882	15.5067	B Cell (Naïve)	B_Naive	Lymphoid	bm	7	batch_0034
cell_360806	-4.88432	-0.929336	Neutrophil (Band)	Neu_Band	Myeloid	bm	7	batch_0034
cell_360807	-6.32959	7.74601	Neutrophil (Aged)	Neu_Aged	Myeloid	bm	7	batch_0034
cell_360808	-3.1618	19.6558	B Cell (Transitional)	B_Trans	Lymphoid	bm	7	batch_0034
cell_360809	2.40817	9.80871	Monocyte (Non-classical)	Mono_NC	Myeloid	bm	7	batch_0034
cell_360810	-1.80469	14.9675	Pro-B Cell (Cycling)	B_Pro_Cyc	Lymphoid	bm	7	batch_0034
cell_360811	-6.65929	4.32184	Neutrophil (Activated)	Neu_Act	Myeloid	bm	7	batch_0034
cell_360812	5.52605	9.75563	pDC	pDC	Myeloid	bm	7	batch_0034
cell_360813	-4.68512	-1.28051	Neutrophil (Band)	Neu_Band	Myeloid	bm	7	batch_0034
cell_360814	2.68735	16.5816	B Cell (Mature)	B_Mat	Lymphoid	bm	7	batch_0034
cell_360815	-2.3411	1.49585	Granulocyte-Monocyte Progenitor	GMP	Myeloid	bm	7	batch_0034
cell_360816	3.7198	16.0378	B Cell (Mature)	B_Mat	Lymphoid	bm	7	batch_0034
cell_360817	3.14006	10.1104	Monocyte (Non-classical)	Mono_NC	Myeloid	bm	7	batch_0034
cell_360818	-5.70278	10.8819	Neutrophil (Aged)	Neu_Aged	Myeloid	bm	7	batch_0034
cell_360819	-5.98798	20.5457	B Cell (Transitional)	B_Trans	Lymphoid	bm	7	batch_0034
cell_360820	0.264102	7.47315	Monocyte (Classical)	Mono_Class	Myeloid	bm	7	batch_0034
cell_360821	3.46603	-1.86941	Epithelial Cell (Non-sensory)	Epi_NS	Epithelial	bm	7	batch_0034
cell_360822	5.54161	16.2316	Cycling Cell	Cycling	Cycling	bm	7	batch_0034
cell_360823	3.83802	19.5781	Pre-B Cell	B_Pre	Lymphoid	bm	7	batch_0034
cell_360824	-7.59775	10.3147	Neutrophil (Aged)	Neu_Aged	Myeloid	bm	7	batch_0034
cell_360825	0.72025	19.631	Pre-B Cell	B_Pre	Lymphoid	bm	7	batch_0034
cell_360826	-4.68923	8.70048	Monocyte (Classical)	Mono_Class	Myeloid	bm	7	batch_0034
cell_360827	-1.9664	16.8116	Monocyte (Classical)	Mono_Class	Myeloid	bm	7	batch_0034
cell_360828	-9.69214	8.3908	Neutrophil (Aged)	Neu_Aged	Myeloid	bm	7	batch_0034
cell_360829	9.74582	1.84786	Endothelial Cell	EC	Endothelial	bm	7	batch_0034
cell_360830	4.28576	-3.10603	SV Intermediate Cell (Functional)	SV_Int_Func	Epithelial	bm	7	batch_0034
cell_360831	-6.95059	11.4278	Neutrophil (Aged)	Neu_Aged	Myeloid	bm	7	batch_0034
cell_360832	5.72327	16.2616	B Cell (Naïve)	B_Naive	Lymphoid	bm	7	batch_0034
cell_360833	0.0240404	-0.481116	Erythroblast	Erythro	Erythroid	bm	7	batch_0034
cell_360834	-7.01294	11.3077	Neutrophil (Aged)	Neu_Aged	Myeloid	bm	7	batch_0034
cell_360835	3.29202	18.5998	Pre-B Cell	B_Pre	Lymphoid	bm	7	batch_0034
cell_360836	-6.68448	7.33994	Neutrophil (Activated)	Neu_Act	Myeloid	bm	7	batch_0034
cell_360837	-7.79774	2.84729	Neutrophil (Mature)	Neu_Mat	Myeloid	bm	7	batch_0034
cell_360838	-2.38472	13.2668	T Cell (CD3+)	T_Cell	Lymphoid	bm	7	batch_0034
cell_360839	6.42454	16.5375	B Cell (Naïve)	B_Naive	Lymphoid	bm	7	batch_0034
cell_360840	-6.63399	3.04693	Neutrophil (Mature)	Neu_Mat	Myeloid	bm	7	batch_0034
cell_360841	2.76762	19.026	Pre-B Cell	B_Pre	Lymphoid	bm	7	batch_0034
cell_360842	4.39475	15.1725	B Cell (Naïve)	B_Naive	Lymphoid	bm	7	batch_0034
cell_360843	5.55807	9.34972	pDC	pDC	Myeloid	bm	7	batch_0034
cell_360844	2.5801	6.31433	Monocyte (Classical)	Mono_Class	Myeloid	bm	7	batch_0034
cell_360845	3.52725	13.8863	B Cell (Mature)	B_Mat	Lymphoid	bm	7	batch_0034
cell_360846	1.7757	2.91248	Cycling Cell	Cycling	Cycling	bm	7	batch_0034
cell_360847	-8.14847	1.54242	Neutrophil (Mature)	Neu_Mat	Myeloid	bm	7	batch_0034
cell_360848	-7.27919	2.87485	Neutrophil (Mature)	Neu_Mat	Myeloid	bm	7	batch_0034
cell_360849	-6.17637	19.4924	B Cell (Transitional)	B_Trans	Lymphoid	bm	7	batch_0034
cell_360850	-3.77658	-0.498842	Neutrophil (Band)	Neu_Band	Myeloid	bm	7	batch_0034
cell_360851	-6.95958	8.66816	Neutrophil (Aged)	Neu_Aged	Myeloid	bm	7	batch_0034
cell_360852	5.79874	12.7965	Neutrophil (Aged)	Neu_Aged	Myeloid	bm	7	batch_0034
cell_360853	-5.86948	20.5213	B Cell (Transitional)	B_Trans	Lymphoid	bm	7	batch_0034
cell_360854	4.43427	19.7399	Pre-B Cell	B_Pre	Lymphoid	bm	7	batch_0034
cell_360855	-6.28119	9.32732	Neutrophil (Aged)	Neu_Aged	Myeloid	bm	7	batch_0034
cell_360856	3.34545	5.20654	Cycling Cell	Cycling	Cycling	bm	7	batch_0034
cell_360857	-1.99306	15.476	Pro-B Cell (Cycling)	B_Pro_Cyc	Lymphoid	bm	7	batch_0034
cell_360858	-8.12603	2.99656	Neutrophil (Mature)	Neu_Mat	Myeloid	bm	7	batch_0034
cell_360859	-5.85522	7.47433	Neutrophil (Activated)	Neu_Act	Myeloid	bm	7	batch_0034
cell_360860	-6.10857	6.89353	Neutrophil (Activated)	Neu_Act	Myeloid	bm	7	batch_0034
cell_360861	-3.97906	-1.81851	Neutrophil (Band)	Neu_Band	Myeloid	bm	7	batch_0034
cell_360862	-6.0744	10.748	Neutrophil (Aged)	Neu_Aged	Myeloid	bm	7	batch_0034
cell_360863	5.56728	17.8026	Cycling Cell	Cycling	Cycling	bm	7	batch_0034
cell_360864	5.71922	16.8567	B Cell (Naïve)	B_Naive	Lymphoid	bm	7	batch_0034
cell_360865	-7.7111	4.42985	Neutrophil (Activated)	Neu_Act	Myeloid	bm	7	batch_0034
cell_360866	1.30913	10.3591	Monocyte (Non-classical)	Mono_NC	Myeloid	bm	7	batch_0034
cell_360867	-6.7671	-1.22538	Neutrophil (Band)	Neu_Band	Myeloid	bm	7	batch_0034
cell_360868	3.91299	7.38799	Monocyte (Classical)	Mono_Class	Myeloid	bm	7	batch_0034
cell_360869	-6.77592	9.89542	Neutrophil (Aged)	Neu_Aged	Myeloid	bm	7	batch_0034
cell_360870	2.80554	20.3413	Pre-B Cell	B_Pre	Lymphoid	bm	7	batch_0034
cell_360871	2.81415	3.70221	Cycling Cell	Cycling	Cycling	bm	7	batch_0034
cell_360872	-7.51674	7.56316	Neutrophil (Aged)	Neu_Aged	Myeloid	bm	7	batch_0034
cell_360873	-4.35963	0.162856	Neutrophil (Band)	Neu_Band	Myeloid	bm	7	batch_0034
cell_360874	-7.41929	-1.6534	Neutrophil (Band)	Neu_Band	Myeloid	bm	7	batch_0034
cell_360875	-1.08086	17.3903	Monocyte (Classical)	Mono_Class	Myeloid	bm	7	batch_0034
cell_360876	-4.02562	-0.300359	Neutrophil (Band)	Neu_Band	Myeloid	bm	7	batch_0034
cell_360877	-5.93485	9.60947	Neutrophil (Aged)	Neu_Aged	Myeloid	bm	7	batch_0034
cell_360878	-4.98545	-0.953161	Neutrophil (Band)	Neu_Band	Myeloid	bm	7	batch_0034
cell_360879	-2.71186	18.2746	B Cell (Transitional)	B_Trans	Lymphoid	bm	7	batch_0034
cell_360880	-7.88777	2.32255	Neutrophil (Mature)	Neu_Mat	Myeloid	bm	7	batch_0034
cell_360881	-4.00434	-0.233181	Neutrophil (Band)	Neu_Band	Myeloid	bm	7	batch_0034
cell_360882	2.47074	8.81388	Monocyte (Non-classical)	Mono_NC	Myeloid	bm	7	batch_0034
cell_360883	-8.33381	5.7684	Neutrophil (Activated)	Neu_Act	Myeloid	bm	7	batch_0034
cell_360884	-6.16857	2.83667	Neutrophil (Mature)	Neu_Mat	Myeloid	bm	7	batch_0034
cell_360885	-5.57845	2.99066	Neutrophil (Mature)	Neu_Mat	Myeloid	bm	7	batch_0034
cell_360886	0.466932	3.08988	HSC / MPP	HSPC	Progenitor	bm	7	batch_0034
cell_360887	-9.23447	9.54881	Neutrophil (Aged)	Neu_Aged	Myeloid	bm	7	batch_0034
cell_360888	3.18739	5.52539	Monocyte (Classical)	Mono_Class	Myeloid	bm	7	batch_0034
cell_360889	2.24224	11.1478	Monocyte (Non-classical)	Mono_NC	Myeloid	bm	7	batch_0034
cell_360890	-5.94389	9.57502	Neutrophil (Aged)	Neu_Aged	Myeloid	bm	7	batch_0034
cell_360891	2.14907	10.1014	Monocyte (Non-classical)	Mono_NC	Myeloid	bm	7	batch_0034
cell_360892	0.368358	9.0261	Monocyte (Classical)	Mono_Class	Myeloid	bm	7	batch_0034
cell_360893	3.09411	16.5295	B Cell (Mature)	B_Mat	Lymphoid	bm	7	batch_0034
cell_360894	-1.37912	3.82614	Mast Cell	Mast	Myeloid	bm	7	batch_0034
cell_360895	-0.666389	9.29368	Monocyte (Classical)	Mono_Class	Myeloid	bm	7	batch_0034
cell_360896	-8.43784	4.39257	Neutrophil (Activated)	Neu_Act	Myeloid	bm	7	batch_0034
cell_360897	-4.34011	11.8062	T Cell (CD3+)	T_Cell	Lymphoid	bm	7	batch_0034
cell_360898	-3.13978	11.4531	T Cell (CD3+)	T_Cell	Lymphoid	bm	7	batch_0034
cell_360899	-3.79218	7.29603	Neutrophil (Activated)	Neu_Act	Myeloid	bm	7	batch_0034
cell_360900	-7.42732	2.89125	Neutrophil (Mature)	Neu_Mat	Myeloid	bm	7	batch_0034
cell_360901	0.348006	10.6001	Monocyte (Non-classical)	Mono_NC	Myeloid	bm	7	batch_0034
cell_360902	-6.38104	8.03221	Neutrophil (Aged)	Neu_Aged	Myeloid	bm	7	batch_0034
cell_360903	5.40724	17.6112	SV Intermediate Cell (Functional)	SV_Int_Func	Epithelial	bm	7	batch_0034
cell_360904	-8.99611	7.46122	Neutrophil (Aged)	Neu_Aged	Myeloid	bm	7	batch_0034
cell_360905	-10.1505	5.57149	Neutrophil (Activated)	Neu_Act	Myeloid	bm	7	batch_0034
cell_360906	-5.9226	3.35296	HSC / MPP	HSPC	Progenitor	bm	7	batch_0034
cell_360907	-1.37439	15.3602	Pro-B Cell (Cycling)	B_Pro_Cyc	Lymphoid	bm	7	batch_0034
cell_360908	3.62239	5.11093	Cycling Cell	Cycling	Cycling	bm	7	batch_0034
cell_360909	-6.84213	9.61964	Neutrophil (Aged)	Neu_Aged	Myeloid	bm	7	batch_0034
cell_360910	-3.27982	14.6658	Pro-B Cell (Cycling)	B_Pro_Cyc	Lymphoid	bm	7	batch_0034
cell_360911	1.12484	20.4855	Pre-B Cell	B_Pre	Lymphoid	bm	7	batch_0034
cell_360912	-0.864478	1.94215	Granulocyte-Monocyte Progenitor	GMP	Myeloid	bm	7	batch_0034
cell_360913	4.98915	8.04404	pDC	pDC	Myeloid	bm	7	batch_0034
cell_360914	-7.62557	2.09397	Neutrophil (Mature)	Neu_Mat	Myeloid	bm	7	batch_0034
cell_360915	4.89849	7.56882	pDC	pDC	Myeloid	bm	7	batch_0034
cell_360916	-6.5679	18.168	B Cell (Transitional)	B_Trans	Lymphoid	bm	7	batch_0034
cell_360917	5.4674	17.0609	B Cell (Naïve)	B_Naive	Lymphoid	bm	7	batch_0034
cell_360918	-8.03852	-0.275836	Neutrophil (Mature)	Neu_Mat	Myeloid	bm	7	batch_0034
cell_360919	-9.54055	8.37804	Neutrophil (Aged)	Neu_Aged	Myeloid	bm	7	batch_0034
cell_360920	-8.47586	6.52604	Neutrophil (Activated)	Neu_Act	Myeloid	bm	7	batch_0034
cell_360921	2.71587	17.7704	Pre-B Cell	B_Pre	Lymphoid	bm	7	batch_0034
cell_360922	-0.757705	2.96214	Granulocyte-Monocyte Progenitor	GMP	Myeloid	bm	7	batch_0034
cell_360923	3.88062	15.1835	B Cell (Naïve)	B_Naive	Lymphoid	bm	7	batch_0034
cell_360924	-6.74985	1.18879	Neutrophil (Mature)	Neu_Mat	Myeloid	bm	7	batch_0034
cell_360925	2.2427	1.35727	Cycling Cell	Cycling	Cycling	bm	7	batch_0034
cell_360926	-0.833362	3.01553	Granulocyte-Monocyte Progenitor	GMP	Myeloid	bm	7	batch_0034
cell_360927	6.19218	14.8184	B Cell (Naïve)	B_Naive	Lymphoid	bm	7	batch_0034
cell_360928	-5.04159	-1.81253	Neutrophil (Band)	Neu_Band	Myeloid	bm	7	batch_0034
cell_360929	3.58703	18.369	Pre-B Cell	B_Pre	Lymphoid	bm	7	batch_0034
cell_360930	3.91506	18.1013	Pre-B Cell	B_Pre	Lymphoid	bm	7	batch_0034
cell_360931	2.73208	7.7966	HSC / MPP	HSPC	Progenitor	bm	7	batch_0034
cell_360932	-7.99286	10.6372	Neutrophil (Aged)	Neu_Aged	Myeloid	bm	7	batch_0034
cell_360933	6.78973	15.0596	B Cell (Naïve)	B_Naive	Lymphoid	bm	7	batch_0034
cell_360934	5.52368	9.4219	pDC	pDC	Myeloid	bm	7	batch_0034
cell_360935	-6.45472	6.01385	Neutrophil (Activated)	Neu_Act	Myeloid	bm	7	batch_0034
cell_360936	2.45345	10.7618	Monocyte (Non-classical)	Mono_NC	Myeloid	bm	7	batch_0034
cell_360937	-6.98161	7.71621	Neutrophil (Aged)	Neu_Aged	Myeloid	bm	7	batch_0034
cell_360938	-1.45535	2.13942	Granulocyte-Monocyte Progenitor	GMP	Myeloid	bm	7	batch_0034
cell_360939	-7.20508	6.49848	Neutrophil (Activated)	Neu_Act	Myeloid	bm	7	batch_0034
cell_360940	-7.30097	2.38396	Neutrophil (Mature)	Neu_Mat	Myeloid	bm	7	batch_0034
cell_360941	-6.96465	9.49811	Neutrophil (Aged)	Neu_Aged	Myeloid	bm	7	batch_0034
cell_360942	-6.9174	7.86961	Neutrophil (Aged)	Neu_Aged	Myeloid	bm	7	batch_0034
cell_360943	-6.23523	4.91365	Neutrophil (Activated)	Neu_Act	Myeloid	bm	7	batch_0034
cell_360944	-5.06203	14.2643	NK Cell	NK	Lymphoid	bm	7	batch_0034
cell_360945	1.41581	5.31881	HSC / MPP	HSPC	Progenitor	bm	7	batch_0034
cell_360946	0.198874	6.31939	Monocyte (Classical)	Mono_Class	Myeloid	bm	7	batch_0034
cell_360947	-9.17474	5.38353	Neutrophil (Activated)	Neu_Act	Myeloid	bm	7	batch_0034
cell_360948	-6.93238	9.25117	Neutrophil (Aged)	Neu_Aged	Myeloid	bm	7	batch_0034
cell_360949	-7.21922	3.09263	Neutrophil (Activated)	Neu_Act	Myeloid	bm	7	batch_0034
cell_360950	1.84834	10.3462	Monocyte (Non-classical)	Mono_NC	Myeloid	bm	7	batch_0034
cell_360951	1.24336	20.274	Pre-B Cell	B_Pre	Lymphoid	bm	7	batch_0034
cell_360952	4.34916	18.105	B Cell (Naïve)	B_Naive	Lymphoid	bm	7	batch_0034
cell_360953	4.71322	4.97518	Cycling Cell	Cycling	Cycling	bm	7	batch_0034
cell_360954	0.78803	4.26404	HSC / MPP	HSPC	Progenitor	bm	7	batch_0034
cell_360955	0.758202	4.07893	HSC / MPP	HSPC	Progenitor	bm	7	batch_0034
cell_360956	1.91145	10.4859	Monocyte (Non-classical)	Mono_NC	Myeloid	bm	7	batch_0034
cell_360957	-7.64196	5.18864	Neutrophil (Activated)	Neu_Act	Myeloid	bm	7	batch_0034
cell_360958	-7.12992	6.14231	Neutrophil (Activated)	Neu_Act	Myeloid	bm	7	batch_0034
cell_360959	-6.03358	9.52002	Neutrophil (Aged)	Neu_Aged	Myeloid	bm	7	batch_0034
cell_360960	6.1111	-1.51001	Fibrocyte (Cochlear)	Fib_Coch	Stromal	bm	7	batch_0034
cell_360961	4.00885	18.0336	B Cell (Naïve)	B_Naive	Lymphoid	bm	7	batch_0034
cell_360962	3.19329	1.91623	Cycling Cell	Cycling	Cycling	bm	7	batch_0034
cell_360963	-4.70255	18.5199	B Cell (Transitional)	B_Trans	Lymphoid	bm	7	batch_0034
cell_360964	5.97087	10.3613	pDC	pDC	Myeloid	bm	7	batch_0034
cell_360965	2.29969	10.5258	Monocyte (Non-classical)	Mono_NC	Myeloid	bm	7	batch_0034
cell_360966	4.38921	5.70668	Cycling Cell	Cycling	Cycling	bm	7	batch_0034
cell_360967	6.20932	2.54511	Cycling Cell	Cycling	Cycling	bm	7	batch_0034
cell_360968	-6.12297	17.6436	B Cell (Transitional)	B_Trans	Lymphoid	bm	7	batch_0034
cell_360969	-8.92212	8.80246	Neutrophil (Aged)	Neu_Aged	Myeloid	bm	7	batch_0034
cell_360970	-5.18682	11.8338	NK Cell	NK	Lymphoid	bm	7	batch_0034
cell_360971	-5.47122	12.1056	NK Cell	NK	Lymphoid	bm	7	batch_0034
cell_360972	-6.13009	10.8908	Neutrophil (Aged)	Neu_Aged	Myeloid	bm	7	batch_0034
cell_360973	-0.123989	8.10961	Monocyte (Classical)	Mono_Class	Myeloid	bm	7	batch_0034
cell_360974	-6.43081	9.8838	Neutrophil (Aged)	Neu_Aged	Myeloid	bm	7	batch_0034
cell_360975	7.07145	14.8398	B Cell (Naïve)	B_Naive	Lymphoid	bm	7	batch_0034
cell_360976	-7.14034	6.84857	Neutrophil (Activated)	Neu_Act	Myeloid	bm	7	batch_0034
cell_360977	-5.09373	8.96125	Neutrophil (Aged)	Neu_Aged	Myeloid	bm	7	batch_0034
cell_360978	-6.2497	17.5239	B Cell (Transitional)	B_Trans	Lymphoid	bm	7	batch_0034
cell_360979	-6.94442	-1.8706	Neutrophil (Band)	Neu_Band	Myeloid	bm	7	batch_0034
cell_360980	-8.31891	10.3714	Neutrophil (Aged)	Neu_Aged	Myeloid	bm	7	batch_0034
cell_360981	-6.40559	-1.8733	Neutrophil (Band)	Neu_Band	Myeloid	bm	7	batch_0034
cell_360982	-5.33412	8.73999	Neutrophil (Aged)	Neu_Aged	Myeloid	bm	7	batch_0034
cell_360983	3.60902	15.5478	B Cell (Mature)	B_Mat	Lymphoid	bm	7	batch_0034
cell_360984	-5.10789	8.00527	Neutrophil (Aged)	Neu_Aged	Myeloid	bm	7	batch_0034
cell_360985	-5.12408	7.97308	Neutrophil (Aged)	Neu_Aged	Myeloid	bm	7	batch_0034
cell_360986	0.881547	4.18676	HSC / MPP	HSPC	Progenitor	bm	7	batch_0034
cell_360987	-5.60105	19.9198	B Cell (Transitional)	B_Trans	Lymphoid	bm	7	batch_0034
cell_360988	-8.08408	8.21423	Neutrophil (Aged)	Neu_Aged	Myeloid	bm	7	batch_0034
cell_360989	-6.06855	3.23181	Neutrophil (Mature)	Neu_Mat	Myeloid	bm	7	batch_0034
cell_360990	-6.43585	2.96702	Neutrophil (Mature)	Neu_Mat	Myeloid	bm	7	batch_0034
cell_360991	-6.48401	7.13951	Neutrophil (Activated)	Neu_Act	Myeloid	bm	7	batch_0034
cell_360992	-4.26984	0.391197	Neutrophil (Band)	Neu_Band	Myeloid	bm	7	batch_0034
cell_360993	5.65873	9.65489	pDC	pDC	Myeloid	bm	7	batch_0034
cell_360994	3.46947	4.42108	Cycling Cell	Cycling	Cycling	bm	7	batch_0034
cell_360995	-5.81435	7.29128	Neutrophil (Activated)	Neu_Act	Myeloid	bm	7	batch_0034
cell_360996	1.72733	8.75584	Monocyte (Non-classical)	Mono_NC	Myeloid	bm	7	batch_0034
cell_360997	2.58174	11.249	Monocyte (Non-classical)	Mono_NC	Myeloid	bm	7	batch_0034
cell_360998	-6.56822	9.94406	Neutrophil (Aged)	Neu_Aged	Myeloid	bm	7	batch_0034
cell_360999	1.68329	5.45236	Monocyte (Classical)	Mono_Class	Myeloid	bm	7	batch_0034
cell_361000	-0.560046	6.96525	Monocyte (Classical)	Mono_Class	Myeloid	cochlea	7	batch_0035
cell_361001	0.0173098	-0.741713	Erythroblast	Erythro	Erythroid	cochlea	7	batch_0035
cell_361002	4.60123	-3.55625	SV Marginal Cell	SV_Marg	Epithelial	cochlea	7	batch_0035
cell_361003	1.13862	0.481143	Erythroblast	Erythro	Erythroid	cochlea	7	batch_0035
cell_361004	-3.70254	17.4798	B Cell (Transitional)	B_Trans	Lymphoid	cochlea	7	batch_0035
cell_361005	0.0723554	1.60936	Erythroblast	Erythro	Erythroid	cochlea	7	batch_0035
cell_361006	-5.54683	-1.02286	Neutrophil (Band)	Neu_Band	Myeloid	cochlea	7	batch_0035
cell_361007	0.897615	-3.78739	SV Intermediate Cell (Pigmented)	SV_Int_Pig	Epithelial	cochlea	7	batch_0035
cell_361008	0.57519	7.23647	Monocyte (Classical)	Mono_Class	Myeloid	cochlea	7	batch_0035
cell_361009	8.57063	7.86502	Macrophage	Mac	Myeloid	cochlea	7	batch_0035
cell_361010	-6.77514	1.95304	Neutrophil (Mature)	Neu_Mat	Myeloid	cochlea	7	batch_0035
cell_361011	-2.22076	17.8578	B Cell (Transitional)	B_Trans	Lymphoid	cochlea	7	batch_0035
cell_361012	-4.3959	17.8814	B Cell (Transitional)	B_Trans	Lymphoid	cochlea	7	batch_0035
cell_361013	-0.83618	-3.58492	SV Intermediate Cell (Pigmented)	SV_Int_Pig	Epithelial	cochlea	7	batch_0035
cell_361015	-0.883757	4.81836	Granulocyte-Monocyte Progenitor	GMP	Myeloid	cochlea	7	batch_0035
cell_361016	-4.0833	-4.45575	Cycling Cell (Stromal)	Cyc_Stromal	Cycling	cochlea	7	batch_0035
cell_361017	-2.20189	12.541	T Cell (CD3+)	T_Cell	Lymphoid	cochlea	7	batch_0035
cell_361018	4.98602	6.45941	Schwann Cell	Schwann	Glia	cochlea	7	batch_0035
cell_361019	1.90677	4.42716	HSC / MPP	HSPC	Progenitor	cochlea	7	batch_0035
cell_361020	7.46695	-2.97738	Fibrocyte (Cochlear)	Fib_Coch	Stromal	cochlea	7	batch_0035
cell_361021	1.13995	3.91891	Mast Cell	Mast	Myeloid	cochlea	7	batch_0035
cell_361022	-6.08119	-5.1144	Hair Cell (Outer/Inner)	HC	Sensory	cochlea	7	batch_0035
cell_361023	1.85582	-4.76027	SV Intermediate Cell (Pigmented)	SV_Int_Pig	Epithelial	cochlea	7	batch_0035
cell_361024	0.882992	3.7352	Mast Cell	Mast	Myeloid	cochlea	7	batch_0035
cell_361025	-2.43611	18.0856	SV Intermediate Cell (Functional)	SV_Int_Func	Epithelial	cochlea	7	batch_0035
cell_361026	7.43568	-3.29309	Fibrocyte (Cochlear)	Fib_Coch	Stromal	cochlea	7	batch_0035
cell_361027	-0.0856103	-3.96992	SV Intermediate Cell (Pigmented)	SV_Int_Pig	Epithelial	cochlea	7	batch_0035
cell_361028	-4.77922	3.42769	Neutrophil (Activated)	Neu_Act	Myeloid	cochlea	7	batch_0035
cell_361029	-8.07465	7.40127	Neutrophil (Activated)	Neu_Act	Myeloid	cochlea	7	batch_0035
cell_361030	1.12944	9.51121	Monocyte (Non-classical)	Mono_NC	Myeloid	cochlea	7	batch_0035
cell_361031	1.41459	-4.66174	SV Intermediate Cell (Pigmented)	SV_Int_Pig	Epithelial	cochlea	7	batch_0035
cell_361032	-0.343351	8.50998	Neutrophil (Aged)	Neu_Aged	Myeloid	cochlea	7	batch_0035
cell_361033	-0.751753	-3.56894	SV Intermediate Cell (Pigmented)	SV_Int_Pig	Epithelial	cochlea	7	batch_0035
cell_361034	-4.65569	18.7805	B Cell (Transitional)	B_Trans	Lymphoid	cochlea	7	batch_0035
cell_361035	0.989049	-6.90897	Interdental Cell	IdC	Stromal	cochlea	7	batch_0035
cell_361036	7.0626	-5.50565	Fibrocyte (Cochlear)	Fib_Coch	Stromal	cochlea	7	batch_0035
cell_361037	0.934216	6.98408	Monocyte (Classical)	Mono_Class	Myeloid	cochlea	7	batch_0035
cell_361038	3.56704	7.31666	pDC	pDC	Myeloid	cochlea	7	batch_0035
cell_361039	1.10689	8.12019	Monocyte (Classical)	Mono_Class	Myeloid	cochlea	7	batch_0035
cell_361040	3.91245	-2.00771	Osteoprogenitor	Osteo_Prog	Stromal	cochlea	7	batch_0035
cell_361041	-1.06988	7.77378	Monocyte (Classical)	Mono_Class	Myeloid	cochlea	7	batch_0035
cell_361042	-0.712265	7.77431	Monocyte (Classical)	Mono_Class	Myeloid	cochlea	7	batch_0035
cell_361043	6.8762	8.62706	Macrophage	Mac	Myeloid	cochlea	7	batch_0035
cell_361044	3.77651	-5.7336	SV Marginal Cell	SV_Marg	Epithelial	cochlea	7	batch_0035
cell_361045	-7.76313	2.67579	Neutrophil (Mature)	Neu_Mat	Myeloid	cochlea	7	batch_0035
cell_361046	-7.64675	4.83284	Neutrophil (Activated)	Neu_Act	Myeloid	cochlea	7	batch_0035
cell_361047	-5.49898	18.4335	B Cell (Transitional)	B_Trans	Lymphoid	cochlea	7	batch_0035
cell_361048	9.42224	-3.6667	Fibrocyte (Spiral Ligament)	Fib_SL	Stromal	cochlea	7	batch_0035
cell_361049	-0.419269	7.52917	Monocyte (Classical)	Mono_Class	Myeloid	cochlea	7	batch_0035
cell_361050	-5.34901	0.210063	Neutrophil (Band)	Neu_Band	Myeloid	cochlea	7	batch_0035
cell_361051	-5.17801	-4.33097	Cycling Cell (Stromal)	Cyc_Stromal	Cycling	cochlea	7	batch_0035
cell_361052	-7.45293	4.64074	Neutrophil (Activated)	Neu_Act	Myeloid	cochlea	7	batch_0035
cell_361053	1.76337	17.3304	B Cell (Mature)	B_Mat	Lymphoid	cochlea	7	batch_0035
cell_361054	-1.94683	1.86786	Granulocyte-Monocyte Progenitor	GMP	Myeloid	cochlea	7	batch_0035
cell_361055	9.30319	-4.06106	Fibrocyte (Spiral Ligament)	Fib_SL	Stromal	cochlea	7	batch_0035
cell_361056	-4.13003	6.00302	Neutrophil (Activated)	Neu_Act	Myeloid	cochlea	7	batch_0035
cell_361057	-7.91322	-5.5261	Hair Cell (Outer/Inner)	HC	Sensory	cochlea	7	batch_0035
cell_361058	1.35978	9.19985	Monocyte (Non-classical)	Mono_NC	Myeloid	cochlea	7	batch_0035
cell_361059	-8.68583	6.19896	Neutrophil (Activated)	Neu_Act	Myeloid	cochlea	7	batch_0035
cell_361060	11.2696	-2.34354	Fibrocyte (Spiral Ligament)	Fib_SL	Stromal	cochlea	7	batch_0035
cell_361062	2.67433	6.60182	Monocyte (Classical)	Mono_Class	Myeloid	cochlea	7	batch_0035
cell_361063	-7.68263	7.12149	Neutrophil (Aged)	Neu_Aged	Myeloid	cochlea	7	batch_0035
cell_361064	2.06655	3.26129	Mast Cell	Mast	Myeloid	cochlea	7	batch_0035
cell_361065	-6.44467	-0.0965274	Neutrophil (Band)	Neu_Band	Myeloid	cochlea	7	batch_0035
cell_361066	-0.119923	7.67715	Monocyte (Classical)	Mono_Class	Myeloid	cochlea	7	batch_0035
cell_361067	1.3644	-5.37918	SV Intermediate Cell (Pigmented)	SV_Int_Pig	Epithelial	cochlea	7	batch_0035
cell_361068	5.24495	9.45283	Macrophage	Mac	Myeloid	cochlea	7	batch_0035
cell_361069	-1.78218	2.11494	Granulocyte-Monocyte Progenitor	GMP	Myeloid	cochlea	7	batch_0035
cell_361070	2.51387	-1.68954	Neutrophil (Activated)	Neu_Act	Myeloid	cochlea	7	batch_0035
cell_361071	-4.62715	1.56071	Neutrophil (Band)	Neu_Band	Myeloid	cochlea	7	batch_0035
cell_361072	4.38991	8.99439	Macrophage	Mac	Myeloid	cochlea	7	batch_0035
cell_361073	-6.52837	8.29491	Neutrophil (Aged)	Neu_Aged	Myeloid	cochlea	7	batch_0035
cell_361074	-4.68163	0.464722	Neutrophil (Band)	Neu_Band	Myeloid	cochlea	7	batch_0035
cell_361075	-5.74508	-0.711026	Neutrophil (Band)	Neu_Band	Myeloid	cochlea	7	batch_0035
cell_361076	-0.080061	5.69506	Monocyte (Classical)	Mono_Class	Myeloid	cochlea	7	batch_0035
cell_361077	1.73346	7.98275	Monocyte (Classical)	Mono_Class	Myeloid	cochlea	7	batch_0035
cell_361078	-7.21014	5.79086	Neutrophil (Activated)	Neu_Act	Myeloid	cochlea	7	batch_0035
cell_361079	2.92678	-5.44852	SV Intermediate Cell (Functional)	SV_Int_Func	Epithelial	cochlea	7	batch_0035
cell_361080	-5.84345	-5.06676	Hair Cell (Outer/Inner)	HC	Sensory	cochlea	7	batch_0035
cell_361081	-4.10078	1.8343	Granulocyte-Monocyte Progenitor	GMP	Myeloid	cochlea	7	batch_0035
cell_361082	2.2056	6.79782	B Cell (Transitional)	B_Trans	Lymphoid	cochlea	7	batch_0035
cell_361083	4.90739	12.2183	Neutrophil (Activated)	Neu_Act	Myeloid	cochlea	7	batch_0035
cell_361084	0.0161544	7.07124	Monocyte (Classical)	Mono_Class	Myeloid	cochlea	7	batch_0035
cell_361085	1.2016	-4.56813	SV Intermediate Cell (Pigmented)	SV_Int_Pig	Epithelial	cochlea	7	batch_0035
cell_361086	-7.08054	4.02881	Neutrophil (Activated)	Neu_Act	Myeloid	cochlea	7	batch_0035
cell_361087	-0.520324	4.06086	Granulocyte-Monocyte Progenitor	GMP	Myeloid	cochlea	7	batch_0035
cell_361088	5.26575	13.3641	Neutrophil (Aged)	Neu_Aged	Myeloid	cochlea	7	batch_0035
cell_361089	3.2346	-2.38257	SV Intermediate Cell (Functional)	SV_Int_Func	Epithelial	cochlea	7	batch_0035
cell_361090	-4.05575	6.08251	Neutrophil (Activated)	Neu_Act	Myeloid	cochlea	7	batch_0035
cell_361091	2.77369	18.3794	Pre-B Cell	B_Pre	Lymphoid	cochlea	7	batch_0035
cell_361092	0.729233	2.24139	Granulocyte-Monocyte Progenitor	GMP	Myeloid	cochlea	7	batch_0035
cell_361093	-6.73229	1.70431	Neutrophil (Mature)	Neu_Mat	Myeloid	cochlea	7	batch_0035
cell_361094	-0.0249714	8.05432	Monocyte (Classical)	Mono_Class	Myeloid	cochlea	7	batch_0035
cell_361095	-5.31053	3.14165	SV Intermediate Cell (Functional)	SV_Int_Func	Epithelial	cochlea	7	batch_0035
cell_361096	-2.08717	1.96056	Granulocyte-Monocyte Progenitor	GMP	Myeloid	cochlea	7	batch_0035
cell_361097	12.3725	4.99925	Schwann Cell	Schwann	Glia	cochlea	7	batch_0035
cell_361098	-7.39851	3.55254	Neutrophil (Activated)	Neu_Act	Myeloid	cochlea	7	batch_0035
cell_361099	-4.32524	2.03596	Neutrophil (Band)	Neu_Band	Myeloid	cochlea	7	batch_0035
cell_361100	8.59675	-4.72651	Osteoblast	Osteo_Blast	Bone	cochlea	7	batch_0035
cell_361101	2.04249	-4.97411	SV Intermediate Cell (Functional)	SV_Int_Func	Epithelial	cochlea	7	batch_0035
cell_361102	-0.0507925	-3.60382	SV Intermediate Cell (Pigmented)	SV_Int_Pig	Epithelial	cochlea	7	batch_0035
cell_361103	-5.82706	-0.646436	Neutrophil (Band)	Neu_Band	Myeloid	cochlea	7	batch_0035
cell_361104	8.5643	-5.83735	Osteoblast	Osteo_Blast	Bone	cochlea	7	batch_0035
cell_361105	4.71896	8.68142	Monocyte (Non-classical)	Mono_NC	Myeloid	cochlea	7	batch_0035
cell_361106	-4.07654	1.00897	Neutrophil (Mature)	Neu_Mat	Myeloid	cochlea	7	batch_0035
cell_361107	4.96466	11.675	Neutrophil (Activated)	Neu_Act	Myeloid	cochlea	7	batch_0035
cell_361108	0.686137	-5.45889	SV Intermediate Cell (Pigmented)	SV_Int_Pig	Epithelial	cochlea	7	batch_0035
cell_361109	3.98732	-3.57422	SV Marginal Cell	SV_Marg	Epithelial	cochlea	7	batch_0035
cell_361110	-7.46179	2.95346	Neutrophil (Mature)	Neu_Mat	Myeloid	cochlea	7	batch_0035
cell_361111	2.70971	-6.30171	Epithelial Cell (Non-sensory)	Epi_NS	Epithelial	cochlea	7	batch_0035
cell_361112	10.4243	-1.1374	Fibrocyte (Spiral Ligament)	Fib_SL	Stromal	cochlea	7	batch_0035
cell_361113	2.98375	-4.39191	SV Intermediate Cell (Functional)	SV_Int_Func	Epithelial	cochlea	7	batch_0035
cell_361114	2.49966	-2.28874	SV Intermediate Cell (Functional)	SV_Int_Func	Epithelial	cochlea	7	batch_0035
cell_361115	-2.64451	1.82218	Granulocyte-Monocyte Progenitor	GMP	Myeloid	cochlea	7	batch_0035
cell_361116	-3.43807	19.311	B Cell (Transitional)	B_Trans	Lymphoid	cochlea	7	batch_0035
cell_361117	0.999062	-3.85652	SV Intermediate Cell (Pigmented)	SV_Int_Pig	Epithelial	cochlea	7	batch_0035
cell_361118	-4.66136	-0.405564	Neutrophil (Band)	Neu_Band	Myeloid	cochlea	7	batch_0035
cell_361119	-7.67851	3.37771	Neutrophil (Activated)	Neu_Act	Myeloid	cochlea	7	batch_0035
cell_361120	-0.818367	15.9523	B Cell (Transitional)	B_Trans	Lymphoid	cochlea	7	batch_0035
cell_361121	9.54869	-4.49983	Fibrocyte (Spiral Ligament)	Fib_SL	Stromal	cochlea	7	batch_0035
cell_361122	5.19597	8.12122	pDC	pDC	Myeloid	cochlea	7	batch_0035
cell_361123	-0.419976	8.06666	Monocyte (Classical)	Mono_Class	Myeloid	cochlea	7	batch_0035
cell_361124	-1.32062	-8.22612	Interdental Cell	IdC	Stromal	cochlea	7	batch_0035
cell_361125	0.313314	-3.97821	SV Intermediate Cell (Pigmented)	SV_Int_Pig	Epithelial	cochlea	7	batch_0035
cell_361126	10.2129	0.267182	Endothelial Cell	EC	Endothelial	cochlea	7	batch_0035
cell_361127	-4.43021	19.5677	B Cell (Transitional)	B_Trans	Lymphoid	cochlea	7	batch_0035
cell_361128	8.16962	-2.50476	Fibrocyte (Cochlear)	Fib_Coch	Stromal	cochlea	7	batch_0035
cell_361129	-4.32192	0.445004	Neutrophil (Band)	Neu_Band	Myeloid	cochlea	7	batch_0035
cell_361130	-0.831227	4.19856	Granulocyte-Monocyte Progenitor	GMP	Myeloid	cochlea	7	batch_0035
cell_361131	-1.80895	15.4345	Pro-B Cell (Cycling)	B_Pro_Cyc	Lymphoid	cochlea	7	batch_0035
cell_361132	-7.97525	1.28149	Neutrophil (Mature)	Neu_Mat	Myeloid	cochlea	7	batch_0035
cell_361133	4.64875	11.2521	Neutrophil (Activated)	Neu_Act	Myeloid	cochlea	7	batch_0035
cell_361134	-0.37207	17.5527	Pre-B Cell	B_Pre	Lymphoid	cochlea	7	batch_0035
cell_361135	-4.54479	6.14937	Neutrophil (Activated)	Neu_Act	Myeloid	cochlea	7	batch_0035
cell_361136	2.3594	-2.37256	Neutrophil (Activated)	Neu_Act	Myeloid	cochlea	7	batch_0035
cell_361137	-8.46844	7.46397	Neutrophil (Activated)	Neu_Act	Myeloid	cochlea	7	batch_0035
cell_361138	1.94242	-5.24063	SV Intermediate Cell (Functional)	SV_Int_Func	Epithelial	cochlea	7	batch_0035
cell_361139	1.02035	10.239	Monocyte (Non-classical)	Mono_NC	Myeloid	cochlea	7	batch_0035
cell_361140	-3.06871	18.5754	B Cell (Transitional)	B_Trans	Lymphoid	cochlea	7	batch_0035
cell_361141	0.0828349	-2.78642	SV Intermediate Cell (Pigmented)	SV_Int_Pig	Epithelial	cochlea	7	batch_0035
cell_361142	1.04699	-2.95816	SV Intermediate Cell (Functional)	SV_Int_Func	Epithelial	cochlea	7	batch_0035
cell_361143	0.198943	-3.9043	SV Intermediate Cell (Pigmented)	SV_Int_Pig	Epithelial	cochlea	7	batch_0035
cell_361144	-0.0958509	-4.50614	SV Intermediate Cell (Pigmented)	SV_Int_Pig	Epithelial	cochlea	7	batch_0035
cell_361145	1.17019	-2.08604	Osteoprogenitor	Osteo_Prog	Stromal	cochlea	7	batch_0035
cell_361146	-9.44012	2.43259	Neutrophil (Mature)	Neu_Mat	Myeloid	cochlea	7	batch_0035
cell_361147	-2.34752	17.5222	T Cell (CD3+)	T_Cell	Lymphoid	cochlea	7	batch_0035
cell_361148	-7.48313	5.22188	Neutrophil (Activated)	Neu_Act	Myeloid	cochlea	7	batch_0035
cell_361149	-4.65293	1.50298	Neutrophil (Band)	Neu_Band	Myeloid	cochlea	7	batch_0035
cell_361150	-8.3445	6.00943	Neutrophil (Activated)	Neu_Act	Myeloid	cochlea	7	batch_0035
cell_361151	8.3012	-6.69127	Osteoblast	Osteo_Blast	Bone	cochlea	7	batch_0035
cell_361152	-4.87301	0.654842	Neutrophil (Band)	Neu_Band	Myeloid	cochlea	7	batch_0035
cell_361153	0.854909	7.29757	Monocyte (Classical)	Mono_Class	Myeloid	cochlea	7	batch_0035
cell_361154	-0.286082	4.41989	Granulocyte-Monocyte Progenitor	GMP	Myeloid	cochlea	7	batch_0035
cell_361155	2.61594	-6.75527	Epithelial Cell (Non-sensory)	Epi_NS	Epithelial	cochlea	7	batch_0035
cell_361156	-8.60224	2.40887	Neutrophil (Mature)	Neu_Mat	Myeloid	cochlea	7	batch_0035
cell_361157	-1.53066	16.824	Cycling Cell	Cycling	Cycling	cochlea	7	batch_0035
cell_361158	-0.179543	5.96336	Monocyte (Classical)	Mono_Class	Myeloid	cochlea	7	batch_0035
cell_361159	3.68565	-1.86297	Osteoprogenitor	Osteo_Prog	Stromal	cochlea	7	batch_0035
cell_361160	9.44122	-2.10016	Fibrocyte (Spiral Ligament)	Fib_SL	Stromal	cochlea	7	batch_0035
cell_361161	2.62219	-4.55847	Epithelial Cell (Non-sensory)	Epi_NS	Epithelial	cochlea	7	batch_0035
cell_361162	-2.4033	4.70251	Mast Cell	Mast	Myeloid	cochlea	7	batch_0035
cell_361163	1.42248	4.38474	HSC / MPP	HSPC	Progenitor	cochlea	7	batch_0035
cell_361164	-9.71947	5.37355	Neutrophil (Activated)	Neu_Act	Myeloid	cochlea	7	batch_0035
cell_361165	8.75501	-5.77831	Osteoblast	Osteo_Blast	Bone	cochlea	7	batch_0035
cell_361166	0.385623	-3.49083	SV Intermediate Cell (Pigmented)	SV_Int_Pig	Epithelial	cochlea	7	batch_0035
cell_361167	-3.11025	16.9478	B Cell (Transitional)	B_Trans	Lymphoid	cochlea	7	batch_0035
cell_361168	2.32315	18.4348	Pre-B Cell	B_Pre	Lymphoid	cochlea	7	batch_0035
cell_361169	-7.1348	-0.271994	Neutrophil (Band)	Neu_Band	Myeloid	cochlea	7	batch_0035
cell_361170	9.73681	4.12503	Schwann Cell	Schwann	Glia	cochlea	7	batch_0035
cell_361171	-6.31083	3.24775	Neutrophil (Mature)	Neu_Mat	Myeloid	cochlea	7	batch_0035
cell_361172	-9.08373	5.07869	Neutrophil (Activated)	Neu_Act	Myeloid	cochlea	7	batch_0035
cell_361173	11.979	5.72203	Schwann Cell	Schwann	Glia	cochlea	7	batch_0035
cell_361174	3.7534	6.96237	Monocyte (Classical)	Mono_Class	Myeloid	cochlea	7	batch_0035
cell_361175	2.28065	7.7132	Monocyte (Classical)	Mono_Class	Myeloid	cochlea	7	batch_0035
cell_361176	-7.37256	2.96334	Neutrophil (Mature)	Neu_Mat	Myeloid	cochlea	7	batch_0035
cell_361177	-0.36287	-3.5421	SV Intermediate Cell (Pigmented)	SV_Int_Pig	Epithelial	cochlea	7	batch_0035
cell_361178	7.08833	-5.77277	Fibrocyte (Cochlear)	Fib_Coch	Stromal	cochlea	7	batch_0035
cell_361179	-7.95191	0.976352	Neutrophil (Mature)	Neu_Mat	Myeloid	cochlea	7	batch_0035
cell_361180	-5.22591	-6.7766	Spiral Ganglion Neuron	SGN	Neuronal	cochlea	7	batch_0035
cell_361181	1.10311	7.27214	Monocyte (Classical)	Mono_Class	Myeloid	cochlea	7	batch_0035
cell_361182	-4.08024	19.4195	B Cell (Transitional)	B_Trans	Lymphoid	cochlea	7	batch_0035
cell_361183	-2.90411	1.55382	Granulocyte-Monocyte Progenitor	GMP	Myeloid	cochlea	7	batch_0035
cell_361184	-9.62393	3.34517	Neutrophil (Mature)	Neu_Mat	Myeloid	cochlea	7	batch_0035
cell_361185	5.23364	15.5322	B Cell (Naïve)	B_Naive	Lymphoid	cochlea	7	batch_0035
cell_361186	9.72533	-1.88434	Fibrocyte (Spiral Ligament)	Fib_SL	Stromal	cochlea	7	batch_0035
cell_361187	-3.27268	-5.26644	Cycling Cell (Stromal)	Cyc_Stromal	Cycling	cochlea	7	batch_0035
cell_361188	-5.21807	7.79757	Cycling Cell (Stromal)	Cyc_Stromal	Cycling	cochlea	7	batch_0035
cell_361189	0.225276	-3.56075	SV Intermediate Cell (Pigmented)	SV_Int_Pig	Epithelial	cochlea	7	batch_0035
cell_361190	-7.8963	1.11681	Neutrophil (Mature)	Neu_Mat	Myeloid	cochlea	7	batch_0035
cell_361191	-3.02076	17.6427	B Cell (Transitional)	B_Trans	Lymphoid	cochlea	7	batch_0035
cell_361192	-9.45386	2.27583	Neutrophil (Mature)	Neu_Mat	Myeloid	cochlea	7	batch_0035
cell_361193	0.515912	2.10779	HSC / MPP	HSPC	Progenitor	cochlea	7	batch_0035
cell_361194	12.2694	5.03999	Schwann Cell	Schwann	Glia	cochlea	7	batch_0035
cell_361195	8.42646	8.75944	Macrophage	Mac	Myeloid	cochlea	7	batch_0035
cell_361196	0.109483	-4.41185	SV Intermediate Cell (Pigmented)	SV_Int_Pig	Epithelial	cochlea	7	batch_0035
cell_361197	-8.50327	1.99275	Neutrophil (Mature)	Neu_Mat	Myeloid	cochlea	7	batch_0035
cell_361198	-0.722205	6.95227	Monocyte (Classical)	Mono_Class	Myeloid	cochlea	7	batch_0035
cell_361199	-4.47682	0.192323	Neutrophil (Band)	Neu_Band	Myeloid	cochlea	7	batch_0035
cell_361200	4.28705	-0.831735	Osteoprogenitor	Osteo_Prog	Stromal	cochlea	7	batch_0035
cell_361201	-3.56626	18.8028	B Cell (Transitional)	B_Trans	Lymphoid	cochlea	7	batch_0035
cell_361202	-2.91774	1.55969	Granulocyte-Monocyte Progenitor	GMP	Myeloid	cochlea	7	batch_0035
cell_361203	-5.2779	18.1951	B Cell (Transitional)	B_Trans	Lymphoid	cochlea	7	batch_0035
cell_361204	-7.4842	3.13985	Neutrophil (Mature)	Neu_Mat	Myeloid	cochlea	7	batch_0035
cell_361205	4.74592	12.1446	Neutrophil (Activated)	Neu_Act	Myeloid	cochlea	7	batch_0035
cell_361206	0.882793	17.0472	Pre-B Cell	B_Pre	Lymphoid	cochlea	7	batch_0035
cell_361207	1.93975	-5.12198	SV Intermediate Cell (Pigmented)	SV_Int_Pig	Epithelial	cochlea	7	batch_0035
cell_361208	-7.75086	1.92246	Neutrophil (Mature)	Neu_Mat	Myeloid	cochlea	7	batch_0035
cell_361209	-7.43729	4.91975	Neutrophil (Activated)	Neu_Act	Myeloid	cochlea	7	batch_0035
cell_361210	-0.054985	6.78125	Monocyte (Classical)	Mono_Class	Myeloid	cochlea	7	batch_0035
cell_361211	2.38769	8.84013	Monocyte (Non-classical)	Mono_NC	Myeloid	cochlea	7	batch_0035
cell_361212	-4.48596	2.06462	Neutrophil (Band)	Neu_Band	Myeloid	cochlea	7	batch_0035
cell_361213	-8.24061	3.15152	Neutrophil (Mature)	Neu_Mat	Myeloid	cochlea	7	batch_0035
cell_361214	12.993	5.1626	Schwann Cell	Schwann	Glia	cochlea	7	batch_0035
cell_361215	10.2818	-0.641843	Endothelial Cell	EC	Endothelial	cochlea	7	batch_0035
cell_361216	-0.741604	8.25008	Monocyte (Classical)	Mono_Class	Myeloid	cochlea	7	batch_0035
cell_361217	-4.21727	19.7123	B Cell (Transitional)	B_Trans	Lymphoid	cochlea	7	batch_0035
cell_361218	-2.48432	17.7722	B Cell (Transitional)	B_Trans	Lymphoid	cochlea	7	batch_0035
cell_361219	0.684611	-4.54197	SV Intermediate Cell (Pigmented)	SV_Int_Pig	Epithelial	cochlea	7	batch_0035
cell_361220	1.00143	-4.47786	SV Intermediate Cell (Pigmented)	SV_Int_Pig	Epithelial	cochlea	7	batch_0035
cell_361221	0.645649	7.68167	Monocyte (Classical)	Mono_Class	Myeloid	cochlea	7	batch_0035
cell_361222	2.77742	-2.9379	Fibrocyte (Cochlear)	Fib_Coch	Stromal	cochlea	7	batch_0035
cell_361223	-7.45295	1.9577	Neutrophil (Mature)	Neu_Mat	Myeloid	cochlea	7	batch_0035
cell_361224	3.19441	-1.39219	Osteoprogenitor	Osteo_Prog	Stromal	cochlea	7	batch_0035
cell_361225	6.25882	-0.653824	Fibrocyte (Cochlear)	Fib_Coch	Stromal	cochlea	7	batch_0035
cell_361226	1.02803	7.76696	Monocyte (Classical)	Mono_Class	Myeloid	cochlea	7	batch_0035
cell_361227	-6.54851	0.970484	Neutrophil (Mature)	Neu_Mat	Myeloid	cochlea	7	batch_0035
cell_361228	-0.979456	3.63069	Granulocyte-Monocyte Progenitor	GMP	Myeloid	cochlea	7	batch_0035
cell_361229	10.1754	-0.850293	Fibrocyte (Spiral Ligament)	Fib_SL	Stromal	cochlea	7	batch_0035
cell_361230	-2.48561	17.8182	B Cell (Transitional)	B_Trans	Lymphoid	cochlea	7	batch_0035
cell_361231	2.91573	8.87644	Monocyte (Non-classical)	Mono_NC	Myeloid	cochlea	7	batch_0035
cell_361232	-0.564467	-1.12751	Erythroblast	Erythro	Erythroid	cochlea	7	batch_0035
cell_361233	4.76598	11.4347	Neutrophil (Activated)	Neu_Act	Myeloid	cochlea	7	batch_0035
cell_361234	4.89978	-0.842907	Osteoprogenitor	Osteo_Prog	Stromal	cochlea	7	batch_0035
cell_361235	-0.0177842	5.46435	Monocyte (Classical)	Mono_Class	Myeloid	cochlea	7	batch_0035
cell_361236	-0.906055	3.76192	Granulocyte-Monocyte Progenitor	GMP	Myeloid	cochlea	7	batch_0035
cell_361237	-8.02889	4.7494	Neutrophil (Activated)	Neu_Act	Myeloid	cochlea	7	batch_0035
cell_361238	0.72413	-5.12009	SV Intermediate Cell (Pigmented)	SV_Int_Pig	Epithelial	cochlea	7	batch_0035
cell_361239	-7.34734	2.42202	Neutrophil (Mature)	Neu_Mat	Myeloid	cochlea	7	batch_0035
cell_361240	-6.51961	6.01528	Neutrophil (Activated)	Neu_Act	Myeloid	cochlea	7	batch_0035
cell_361241	6.92078	-4.85944	Fibrocyte (Cochlear)	Fib_Coch	Stromal	cochlea	7	batch_0035
cell_361242	0.0297505	6.39537	Monocyte (Classical)	Mono_Class	Myeloid	cochlea	7	batch_0035
cell_361243	2.88169	6.98885	Neutrophil (Activated)	Neu_Act	Myeloid	cochlea	7	batch_0035
cell_361244	-2.91232	-4.98168	Cycling Cell (Stromal)	Cyc_Stromal	Cycling	cochlea	7	batch_0035
cell_361245	7.1615	-4.76529	Fibrocyte (Cochlear)	Fib_Coch	Stromal	cochlea	7	batch_0035
cell_361246	8.48864	7.87041	Macrophage	Mac	Myeloid	cochlea	7	batch_0035
cell_361247	0.823337	7.41478	Monocyte (Classical)	Mono_Class	Myeloid	cochlea	7	batch_0035
cell_361248	-8.3239	0.855241	Neutrophil (Mature)	Neu_Mat	Myeloid	cochlea	7	batch_0035
cell_361249	-5.824	-7.91814	Spiral Ganglion Neuron	SGN	Neuronal	cochlea	7	batch_0035
cell_361250	0.381145	6.39824	Monocyte (Classical)	Mono_Class	Myeloid	cochlea	7	batch_0035
cell_361251	1.65171	2.45977	Cycling Cell	Cycling	Cycling	cochlea	7	batch_0035
cell_361252	-4.95351	18.7665	B Cell (Transitional)	B_Trans	Lymphoid	cochlea	7	batch_0035
cell_361253	-8.33051	5.47995	Neutrophil (Activated)	Neu_Act	Myeloid	cochlea	7	batch_0035
cell_361254	-8.87169	1.79733	Neutrophil (Mature)	Neu_Mat	Myeloid	cochlea	7	batch_0035
cell_361255	-5.86199	0.329489	Neutrophil (Band)	Neu_Band	Myeloid	cochlea	7	batch_0035
cell_361256	-0.0476818	-5.99886	SV Intermediate Cell (Pigmented)	SV_Int_Pig	Epithelial	cochlea	7	batch_0035
cell_361257	-5.63122	2.39933	Neutrophil (Mature)	Neu_Mat	Myeloid	cochlea	7	batch_0035
cell_361258	-7.6888	2.58403	Neutrophil (Mature)	Neu_Mat	Myeloid	cochlea	7	batch_0035
cell_361259	7.37068	-3.87226	Fibrocyte (Cochlear)	Fib_Coch	Stromal	cochlea	7	batch_0035
cell_361260	-1.94925	3.93488	Mast Cell	Mast	Myeloid	cochlea	7	batch_0035
cell_361261	-3.13339	18.4525	B Cell (Transitional)	B_Trans	Lymphoid	cochlea	7	batch_0035
cell_361262	1.19552	-2.77062	Fibrocyte (Cochlear)	Fib_Coch	Stromal	cochlea	7	batch_0035
cell_361263	1.1892	-2.85132	Fibrocyte (Cochlear)	Fib_Coch	Stromal	cochlea	7	batch_0035
cell_361264	8.77332	1.67651	Endothelial Cell	EC	Endothelial	cochlea	7	batch_0035
cell_361265	-0.159375	8.7035	Monocyte (Classical)	Mono_Class	Myeloid	cochlea	7	batch_0035
cell_361266	1.94637	-3.51942	SV Intermediate Cell (Functional)	SV_Int_Func	Epithelial	cochlea	7	batch_0035
cell_361267	-7.35472	3.43316	Neutrophil (Activated)	Neu_Act	Myeloid	cochlea	7	batch_0035
cell_361268	-1.44947	8.06762	Monocyte (Classical)	Mono_Class	Myeloid	cochlea	7	batch_0035
cell_361269	-0.42556	-3.80279	SV Intermediate Cell (Pigmented)	SV_Int_Pig	Epithelial	cochlea	7	batch_0035
cell_361270	10.3891	-2.56781	Fibrocyte (Spiral Ligament)	Fib_SL	Stromal	cochlea	7	batch_0035
cell_361271	-3.45018	0.187506	Granulocyte-Monocyte Progenitor	GMP	Myeloid	cochlea	7	batch_0035
cell_361272	4.73854	-1.75007	Osteoprogenitor	Osteo_Prog	Stromal	cochlea	7	batch_0035
cell_361273	2.02738	2.9957	Mast Cell	Mast	Myeloid	cochlea	7	batch_0035
cell_361274	6.46701	5.50155	SV Intermediate Cell (Functional)	SV_Int_Func	Epithelial	cochlea	7	batch_0035
cell_361275	0.560039	-4.28054	SV Intermediate Cell (Pigmented)	SV_Int_Pig	Epithelial	cochlea	7	batch_0035
cell_361276	-2.92713	18.7952	B Cell (Transitional)	B_Trans	Lymphoid	cochlea	7	batch_0035
cell_361277	-0.301604	-3.30301	SV Intermediate Cell (Pigmented)	SV_Int_Pig	Epithelial	cochlea	7	batch_0035
cell_361278	-7.90365	3.8981	Neutrophil (Activated)	Neu_Act	Myeloid	cochlea	7	batch_0035
cell_361279	7.02702	-5.83775	Fibrocyte (Cochlear)	Fib_Coch	Stromal	cochlea	7	batch_0035
cell_361280	-2.65693	17.9474	B Cell (Transitional)	B_Trans	Lymphoid	cochlea	7	batch_0035
cell_361281	1.27566	4.35248	HSC / MPP	HSPC	Progenitor	cochlea	7	batch_0035
cell_361282	1.21327	-2.75998	Fibrocyte (Cochlear)	Fib_Coch	Stromal	cochlea	7	batch_0035
cell_361283	-0.748972	8.39394	Monocyte (Classical)	Mono_Class	Myeloid	cochlea	7	batch_0035
cell_361284	-0.54043	15.0775	B Cell (Transitional)	B_Trans	Lymphoid	cochlea	7	batch_0035
cell_361285	-5.8709	2.1821	Neutrophil (Mature)	Neu_Mat	Myeloid	cochlea	7	batch_0035
cell_361286	0.771452	6.55294	Monocyte (Classical)	Mono_Class	Myeloid	cochlea	7	batch_0035
cell_361287	7.65251	8.17081	Macrophage	Mac	Myeloid	cochlea	7	batch_0035
cell_361288	1.45006	0.75142	Erythroblast	Erythro	Erythroid	cochlea	7	batch_0035
cell_361289	-2.68934	1.17623	Granulocyte-Monocyte Progenitor	GMP	Myeloid	cochlea	7	batch_0035
cell_361290	-2.71584	-4.06346	Cycling Cell (Stromal)	Cyc_Stromal	Cycling	cochlea	7	batch_0035
cell_361291	-5.48126	2.40009	Neutrophil (Mature)	Neu_Mat	Myeloid	cochlea	7	batch_0035
cell_361292	2.72253	-2.8396	Fibrocyte (Cochlear)	Fib_Coch	Stromal	cochlea	7	batch_0035
cell_361293	-3.63983	6.30441	Neutrophil (Activated)	Neu_Act	Myeloid	cochlea	7	batch_0035
cell_361294	1.34867	2.88281	HSC / MPP	HSPC	Progenitor	cochlea	7	batch_0035
cell_361295	11.714	1.448	Endothelial Cell	EC	Endothelial	cochlea	7	batch_0035
cell_361296	12.0912	5.09823	Schwann Cell	Schwann	Glia	cochlea	7	batch_0035
cell_361297	-8.84537	6.48291	Neutrophil (Activated)	Neu_Act	Myeloid	cochlea	7	batch_0035
cell_361298	-4.61928	19.8085	B Cell (Transitional)	B_Trans	Lymphoid	cochlea	7	batch_0035
cell_361299	-8.06626	3.48981	Neutrophil (Mature)	Neu_Mat	Myeloid	cochlea	7	batch_0035
cell_361300	6.10642	-1.33393	Osteoprogenitor	Osteo_Prog	Stromal	cochlea	7	batch_0035
cell_361301	3.0166	-4.43889	SV Intermediate Cell (Functional)	SV_Int_Func	Epithelial	cochlea	7	batch_0035
cell_361302	4.98271	8.13169	pDC	pDC	Myeloid	cochlea	7	batch_0035
cell_361303	1.7395	11.32	Monocyte (Non-classical)	Mono_NC	Myeloid	cochlea	7	batch_0035
cell_361304	-6.33894	-5.40061	Hair Cell (Outer/Inner)	HC	Sensory	cochlea	7	batch_0035
cell_361305	-0.986888	7.98549	Monocyte (Classical)	Mono_Class	Myeloid	cochlea	7	batch_0035
cell_361306	-1.81594	2.04128	Granulocyte-Monocyte Progenitor	GMP	Myeloid	cochlea	7	batch_0035
cell_361307	2.22753	8.8457	Monocyte (Non-classical)	Mono_NC	Myeloid	cochlea	7	batch_0035
cell_361308	2.1982	6.52467	pDC	pDC	Myeloid	cochlea	7	batch_0035
cell_361309	1.20853	6.82998	Monocyte (Classical)	Mono_Class	Myeloid	cochlea	7	batch_0035
cell_361310	-5.81945	-8.22742	Spiral Ganglion Neuron	SGN	Neuronal	cochlea	7	batch_0035
cell_361311	-0.607934	7.93596	Monocyte (Classical)	Mono_Class	Myeloid	cochlea	7	batch_0035
cell_361312	-2.89964	7.42682	Neutrophil (Aged)	Neu_Aged	Myeloid	cochlea	7	batch_0035
cell_361313	-3.29653	17.3865	B Cell (Transitional)	B_Trans	Lymphoid	cochlea	7	batch_0035
cell_361314	9.5882	2.2467	Endothelial Cell	EC	Endothelial	cochlea	7	batch_0035
cell_361315	10.2804	-1.02221	Fibrocyte (Spiral Ligament)	Fib_SL	Stromal	cochlea	7	batch_0035
cell_361316	-0.502582	8.05707	Neutrophil (Aged)	Neu_Aged	Myeloid	cochlea	7	batch_0035
cell_361317	6.0838	-4.49326	Fibrocyte (Cochlear)	Fib_Coch	Stromal	cochlea	7	batch_0035
cell_361318	10.1235	-0.948332	Osteoblast	Osteo_Blast	Bone	cochlea	7	batch_0035
cell_361319	0.34094	7.25969	Monocyte (Classical)	Mono_Class	Myeloid	cochlea	7	batch_0035
cell_361320	-5.54477	1.39529	Neutrophil (Band)	Neu_Band	Myeloid	cochlea	7	batch_0035
cell_361321	7.23587	8.61507	Macrophage	Mac	Myeloid	cochlea	7	batch_0035
cell_361322	2.64243	-4.49738	Epithelial Cell (Non-sensory)	Epi_NS	Epithelial	cochlea	7	batch_0035
cell_361323	-0.681196	7.74344	Monocyte (Classical)	Mono_Class	Myeloid	cochlea	7	batch_0035
cell_361324	1.17907	-5.0965	SV Intermediate Cell (Pigmented)	SV_Int_Pig	Epithelial	cochlea	7	batch_0035
cell_361325	-8.526	5.04495	Cycling Cell (Stromal)	Cyc_Stromal	Cycling	cochlea	7	batch_0035
cell_361326	2.96263	-3.23145	Epithelial Cell (Non-sensory)	Epi_NS	Epithelial	cochlea	7	batch_0035
cell_361327	-7.83485	4.03576	Neutrophil (Activated)	Neu_Act	Myeloid	cochlea	7	batch_0035
cell_361328	-0.0974278	6.80544	Monocyte (Classical)	Mono_Class	Myeloid	cochlea	7	batch_0035
cell_361329	2.45425	-2.37076	SV Intermediate Cell (Functional)	SV_Int_Func	Epithelial	cochlea	7	batch_0035
cell_361330	2.2085	-5.96712	Epithelial Cell (Non-sensory)	Epi_NS	Epithelial	cochlea	7	batch_0035
cell_361331	-4.97772	-0.477596	Neutrophil (Band)	Neu_Band	Myeloid	cochlea	7	batch_0035
cell_361332	-4.91628	19.7275	B Cell (Transitional)	B_Trans	Lymphoid	cochlea	7	batch_0035
cell_361333	-5.08709	18.6334	B Cell (Transitional)	B_Trans	Lymphoid	cochlea	7	batch_0035
cell_361334	12.6282	10.3396	Oligodendrocyte	Oligo	Glia	cochlea	7	batch_0035
cell_361335	-4.07291	17.5957	B Cell (Transitional)	B_Trans	Lymphoid	cochlea	7	batch_0035
cell_361336	-5.60425	-7.27401	Spiral Ganglion Neuron	SGN	Neuronal	cochlea	7	batch_0035
cell_361337	3.88446	17.3068	B Cell (Mature)	B_Mat	Lymphoid	cochlea	7	batch_0035
cell_361338	-8.32257	1.11688	Neutrophil (Mature)	Neu_Mat	Myeloid	cochlea	7	batch_0035
cell_361339	-6.03804	-0.288098	Neutrophil (Band)	Neu_Band	Myeloid	cochlea	7	batch_0035
cell_361340	-5.56245	-4.74064	Hair Cell (Outer/Inner)	HC	Sensory	cochlea	7	batch_0035
cell_361341	5.27656	12.7444	Neutrophil (Activated)	Neu_Act	Myeloid	cochlea	7	batch_0035
cell_361342	-5.37568	1.32767	Neutrophil (Band)	Neu_Band	Myeloid	cochlea	7	batch_0035
cell_361343	8.17743	9.03016	Macrophage	Mac	Myeloid	cochlea	7	batch_0035
cell_361344	-4.25192	0.00422071	Neutrophil (Band)	Neu_Band	Myeloid	cochlea	7	batch_0035
cell_361345	10.3869	-1.49832	Fibrocyte (Spiral Ligament)	Fib_SL	Stromal	cochlea	7	batch_0035
cell_361346	2.65725	-1.62287	Osteoprogenitor	Osteo_Prog	Stromal	cochlea	7	batch_0035
cell_361347	-0.0923687	7.3536	Monocyte (Classical)	Mono_Class	Myeloid	cochlea	7	batch_0035
cell_361348	-8.81427	6.34218	Neutrophil (Activated)	Neu_Act	Myeloid	cochlea	7	batch_0035
cell_361349	8.83547	1.74314	Endothelial Cell	EC	Endothelial	cochlea	7	batch_0035
cell_361350	10.5244	-1.29603	Fibrocyte (Spiral Ligament)	Fib_SL	Stromal	cochlea	7	batch_0035
cell_361351	-9.62831	4.19659	Neutrophil (Mature)	Neu_Mat	Myeloid	cochlea	7	batch_0035
cell_361352	-5.00747	19.4831	B Cell (Transitional)	B_Trans	Lymphoid	cochlea	7	batch_0035
cell_361353	-0.549778	7.57035	Monocyte (Classical)	Mono_Class	Myeloid	cochlea	7	batch_0035
cell_361354	0.357865	-7.29171	SV Marginal Cell	SV_Marg	Epithelial	cochlea	7	batch_0035
cell_361355	4.66067	-5.41584	SV Marginal Cell	SV_Marg	Epithelial	cochlea	7	batch_0035
cell_361356	-8.89732	0.866769	Neutrophil (Mature)	Neu_Mat	Myeloid	cochlea	7	batch_0035
cell_361357	-2.44124	17.3578	B Cell (Transitional)	B_Trans	Lymphoid	cochlea	7	batch_0035
cell_361358	-6.21751	8.22513	Neutrophil (Aged)	Neu_Aged	Myeloid	cochlea	7	batch_0035
cell_361359	-3.866	18.2713	B Cell (Transitional)	B_Trans	Lymphoid	cochlea	7	batch_0035
cell_361360	-5.89278	0.827474	Neutrophil (Band)	Neu_Band	Myeloid	cochlea	7	batch_0035
cell_361361	-6.74201	-5.30883	Hair Cell (Outer/Inner)	HC	Sensory	cochlea	7	batch_0035
cell_361362	10.1268	-1.267	Fibrocyte (Spiral Ligament)	Fib_SL	Stromal	cochlea	7	batch_0035
cell_361363	5.0304	11.9146	Neutrophil (Activated)	Neu_Act	Myeloid	cochlea	7	batch_0035
cell_361364	-4.12125	0.986788	Neutrophil (Band)	Neu_Band	Myeloid	cochlea	7	batch_0035
cell_361365	1.46078	18.0209	Pre-B Cell	B_Pre	Lymphoid	cochlea	7	batch_0035
cell_361366	11.5762	8.3451	Oligodendrocyte	Oligo	Glia	cochlea	7	batch_0035
cell_361367	-3.18221	1.4983	Granulocyte-Monocyte Progenitor	GMP	Myeloid	cochlea	7	batch_0035
cell_361368	-2.75905	1.17949	Granulocyte-Monocyte Progenitor	GMP	Myeloid	cochlea	7	batch_0035
cell_361369	-0.329012	7.4488	Monocyte (Classical)	Mono_Class	Myeloid	cochlea	7	batch_0035
cell_361370	6.9338	8.41934	Macrophage	Mac	Myeloid	cochlea	7	batch_0035
cell_361371	-6.68297	-5.09098	Hair Cell (Outer/Inner)	HC	Sensory	cochlea	7	batch_0035
cell_361372	2.58033	7.58817	Neutrophil (Aged)	Neu_Aged	Myeloid	cochlea	7	batch_0035
cell_361373	7.16829	-3.54921	Fibrocyte (Cochlear)	Fib_Coch	Stromal	cochlea	7	batch_0035
cell_361374	-2.82146	1.64996	Granulocyte-Monocyte Progenitor	GMP	Myeloid	cochlea	7	batch_0035
cell_361375	-7.44737	5.12278	Neutrophil (Activated)	Neu_Act	Myeloid	cochlea	7	batch_0035
cell_361376	3.80038	-4.40017	SV Intermediate Cell (Functional)	SV_Int_Func	Epithelial	cochlea	7	batch_0035
cell_361377	0.439153	-4.6261	SV Intermediate Cell (Pigmented)	SV_Int_Pig	Epithelial	cochlea	7	batch_0035
cell_361378	7.05422	-5.44391	Fibrocyte (Cochlear)	Fib_Coch	Stromal	cochlea	7	batch_0035
cell_361379	4.9967	-2.35052	Fibrocyte (Cochlear)	Fib_Coch	Stromal	cochlea	7	batch_0035
cell_361380	-6.16244	-0.123428	Neutrophil (Band)	Neu_Band	Myeloid	cochlea	7	batch_0035
cell_361381	2.55935	-2.52062	SV Intermediate Cell (Functional)	SV_Int_Func	Epithelial	cochlea	7	batch_0035
cell_361382	-8.25182	1.53194	Neutrophil (Mature)	Neu_Mat	Myeloid	cochlea	7	batch_0035
cell_361383	0.400164	-3.74173	SV Intermediate Cell (Pigmented)	SV_Int_Pig	Epithelial	cochlea	7	batch_0035
cell_361385	8.62888	7.8243	Macrophage	Mac	Myeloid	cochlea	7	batch_0035
cell_361386	1.57774	-5.09083	SV Intermediate Cell (Pigmented)	SV_Int_Pig	Epithelial	cochlea	7	batch_0035
cell_361387	4.0722	-7.85141	SV Marginal Cell	SV_Marg	Epithelial	cochlea	7	batch_0035
cell_361388	10.4369	5.98733	Schwann Cell	Schwann	Glia	cochlea	7	batch_0035
cell_361389	2.92142	-5.15666	SV Intermediate Cell (Pigmented)	SV_Int_Pig	Epithelial	cochlea	7	batch_0035
cell_361390	-0.555467	-3.17667	SV Intermediate Cell (Pigmented)	SV_Int_Pig	Epithelial	cochlea	7	batch_0035
cell_361391	9.2173	-2.71526	Fibrocyte (Spiral Ligament)	Fib_SL	Stromal	cochlea	7	batch_0035
cell_361392	1.23181	6.34389	Monocyte (Classical)	Mono_Class	Myeloid	cochlea	7	batch_0035
cell_361393	2.6698	-2.97027	SV Intermediate Cell (Functional)	SV_Int_Func	Epithelial	cochlea	7	batch_0035
cell_361394	-7.70072	6.69602	Neutrophil (Activated)	Neu_Act	Myeloid	cochlea	7	batch_0035
cell_361395	8.52878	7.89712	Macrophage	Mac	Myeloid	cochlea	7	batch_0035
cell_361396	-7.93643	3.47552	Neutrophil (Activated)	Neu_Act	Myeloid	cochlea	7	batch_0035
cell_361397	5.10157	-2.90885	Fibrocyte (Cochlear)	Fib_Coch	Stromal	cochlea	7	batch_0035
cell_361398	0.936119	-4.00098	SV Intermediate Cell (Pigmented)	SV_Int_Pig	Epithelial	cochlea	7	batch_0035
cell_361399	3.92789	6.14006	Monocyte (Classical)	Mono_Class	Myeloid	cochlea	7	batch_0035
cell_361400	10.8685	-2.23394	Fibrocyte (Spiral Ligament)	Fib_SL	Stromal	cochlea	7	batch_0035
cell_361401	-1.66509	3.41912	Mast Cell	Mast	Myeloid	cochlea	7	batch_0035
cell_361402	-0.15712	-4.33271	SV Intermediate Cell (Pigmented)	SV_Int_Pig	Epithelial	cochlea	7	batch_0035
cell_361403	1.5905	-4.8703	SV Intermediate Cell (Pigmented)	SV_Int_Pig	Epithelial	cochlea	7	batch_0035
cell_361404	-7.89961	1.17714	Neutrophil (Mature)	Neu_Mat	Myeloid	cochlea	7	batch_0035
cell_361405	-2.42468	1.83086	Granulocyte-Monocyte Progenitor	GMP	Myeloid	cochlea	7	batch_0035
cell_361406	0.0844717	-3.44224	SV Intermediate Cell (Pigmented)	SV_Int_Pig	Epithelial	cochlea	7	batch_0035
cell_361407	1.79094	9.8014	Monocyte (Non-classical)	Mono_NC	Myeloid	cochlea	7	batch_0035
cell_361408	-3.98383	17.321	B Cell (Transitional)	B_Trans	Lymphoid	cochlea	7	batch_0035
cell_361409	-4.4393	-6.65713	Spiral Ganglion Neuron	SGN	Neuronal	cochlea	7	batch_0035
cell_361410	0.399935	6.16461	Monocyte (Classical)	Mono_Class	Myeloid	cochlea	7	batch_0035
cell_361411	0.650293	-4.55342	SV Intermediate Cell (Pigmented)	SV_Int_Pig	Epithelial	cochlea	7	batch_0035
cell_361412	0.932877	-7.52355	Interdental Cell	IdC	Stromal	cochlea	7	batch_0035
cell_361413	6.01232	-4.66224	Fibrocyte (Cochlear)	Fib_Coch	Stromal	cochlea	7	batch_0035
cell_361414	3.00577	15.1327	B Cell (Mature)	B_Mat	Lymphoid	cochlea	7	batch_0035
cell_361415	10.6648	-0.649615	Osteoblast	Osteo_Blast	Bone	cochlea	7	batch_0035
cell_361416	11.8915	4.94478	Schwann Cell	Schwann	Glia	cochlea	7	batch_0035
cell_361417	-0.369601	7.96578	Monocyte (Classical)	Mono_Class	Myeloid	cochlea	7	batch_0035
cell_361418	-4.84598	18.5426	B Cell (Transitional)	B_Trans	Lymphoid	cochlea	7	batch_0035
cell_361419	11.3369	0.687595	Endothelial Cell	EC	Endothelial	cochlea	7	batch_0035
cell_361420	-4.78667	1.27046	Neutrophil (Band)	Neu_Band	Myeloid	cochlea	7	batch_0035
cell_361421	-6.581	2.78142	Neutrophil (Activated)	Neu_Act	Myeloid	cochlea	7	batch_0035
cell_361422	1.51535	-4.68166	SV Intermediate Cell (Pigmented)	SV_Int_Pig	Epithelial	cochlea	7	batch_0035
cell_361423	1.31474	-4.89687	SV Intermediate Cell (Pigmented)	SV_Int_Pig	Epithelial	cochlea	7	batch_0035
cell_361424	-4.55035	1.62885	Neutrophil (Band)	Neu_Band	Myeloid	cochlea	7	batch_0035
cell_361425	9.18659	-1.49758	Fibrocyte (Spiral Ligament)	Fib_SL	Stromal	cochlea	7	batch_0035
cell_361426	0.302583	-0.420259	Erythroblast	Erythro	Erythroid	cochlea	7	batch_0035
cell_361427	-5.33183	-6.86581	Spiral Ganglion Neuron	SGN	Neuronal	cochlea	7	batch_0035
cell_361428	0.276228	5.92519	Monocyte (Classical)	Mono_Class	Myeloid	cochlea	7	batch_0035
cell_361429	-0.249935	-8.09074	Interdental Cell	IdC	Stromal	cochlea	7	batch_0035
cell_361430	2.14487	8.25706	Fibrocyte (Spiral Ligament)	Fib_SL	Stromal	cochlea	7	batch_0035
cell_361431	-5.38454	5.74267	Neutrophil (Activated)	Neu_Act	Myeloid	cochlea	7	batch_0035
cell_361432	-6.60792	-5.67302	Hair Cell (Outer/Inner)	HC	Sensory	cochlea	7	batch_0035
cell_361433	-2.70291	18.3995	B Cell (Transitional)	B_Trans	Lymphoid	cochlea	7	batch_0035
cell_361434	-6.74587	1.60133	Neutrophil (Mature)	Neu_Mat	Myeloid	cochlea	7	batch_0035
cell_361435	0.0143784	-7.9056	Interdental Cell	IdC	Stromal	cochlea	7	batch_0035
cell_361436	4.33021	-0.901678	Osteoprogenitor	Osteo_Prog	Stromal	cochlea	7	batch_0035
cell_361437	2.74138	9.10879	Monocyte (Non-classical)	Mono_NC	Myeloid	cochlea	7	batch_0035
cell_361438	-2.51419	7.69691	Neutrophil (Activated)	Neu_Act	Myeloid	cochlea	7	batch_0035
cell_361439	0.698555	7.09515	Monocyte (Classical)	Mono_Class	Myeloid	cochlea	7	batch_0035
cell_361440	2.0102	-5.03372	SV Intermediate Cell (Pigmented)	SV_Int_Pig	Epithelial	cochlea	7	batch_0035
cell_361441	6.40739	-1.44917	Osteoprogenitor	Osteo_Prog	Stromal	cochlea	7	batch_0035
cell_361442	2.2045	10.6676	Monocyte (Non-classical)	Mono_NC	Myeloid	cochlea	7	batch_0035
cell_361443	0.588555	4.53131	Mast Cell	Mast	Myeloid	cochlea	7	batch_0035
cell_361444	0.107299	6.52799	Monocyte (Classical)	Mono_Class	Myeloid	cochlea	7	batch_0035
cell_361445	2.27715	7.9472	Monocyte (Classical)	Mono_Class	Myeloid	cochlea	7	batch_0035
cell_361446	2.60072	2.8111	Cycling Cell	Cycling	Cycling	cochlea	7	batch_0035
cell_361447	-0.420059	3.36148	Mast Cell	Mast	Myeloid	cochlea	7	batch_0035
cell_361448	3.94519	-6.8743	SV Marginal Cell	SV_Marg	Epithelial	cochlea	7	batch_0035
cell_361449	0.388946	4.19785	Granulocyte-Monocyte Progenitor	GMP	Myeloid	cochlea	7	batch_0035
cell_361450	-0.361708	-3.28969	SV Intermediate Cell (Pigmented)	SV_Int_Pig	Epithelial	cochlea	7	batch_0035
cell_361451	-7.50041	2.01116	Neutrophil (Mature)	Neu_Mat	Myeloid	cochlea	7	batch_0035
cell_361452	4.44664	-0.351477	SV Intermediate Cell (Functional)	SV_Int_Func	Epithelial	cochlea	7	batch_0035
cell_361453	1.8064	-4.87175	SV Intermediate Cell (Functional)	SV_Int_Func	Epithelial	cochlea	7	batch_0035
cell_361454	6.17347	7.61873	Macrophage	Mac	Myeloid	cochlea	7	batch_0035
cell_361455	-7.98327	1.3905	Neutrophil (Mature)	Neu_Mat	Myeloid	cochlea	7	batch_0035
cell_361456	1.55526	8.18769	Monocyte (Classical)	Mono_Class	Myeloid	cochlea	7	batch_0035
cell_361457	-3.33793	0.386925	Granulocyte-Monocyte Progenitor	GMP	Myeloid	cochlea	7	batch_0035
cell_361458	-4.47204	-4.66998	Cycling Cell (Stromal)	Cyc_Stromal	Cycling	cochlea	7	batch_0035
cell_361459	-3.92279	5.7411	Neutrophil (Activated)	Neu_Act	Myeloid	cochlea	7	batch_0035
cell_361460	-7.53607	1.86199	Neutrophil (Mature)	Neu_Mat	Myeloid	cochlea	7	batch_0035
cell_361461	7.29363	8.25147	Macrophage	Mac	Myeloid	cochlea	7	batch_0035
cell_361462	-4.84523	18.0675	B Cell (Transitional)	B_Trans	Lymphoid	cochlea	7	batch_0035
cell_361463	0.829772	-7.09746	SV Marginal Cell	SV_Marg	Epithelial	cochlea	7	batch_0035
cell_361464	1.5842	2.75065	HSC / MPP	HSPC	Progenitor	cochlea	7	batch_0035
cell_361465	8.20356	7.96897	Macrophage	Mac	Myeloid	cochlea	7	batch_0035
cell_361466	-8.62018	7.44462	Neutrophil (Aged)	Neu_Aged	Myeloid	cochlea	7	batch_0035
cell_361467	-2.40465	15.5248	Pro-B Cell (Cycling)	B_Pro_Cyc	Lymphoid	cochlea	7	batch_0035
cell_361468	-0.00214891	-3.72597	SV Intermediate Cell (Pigmented)	SV_Int_Pig	Epithelial	cochlea	7	batch_0035
cell_361469	-2.29224	17.8753	B Cell (Transitional)	B_Trans	Lymphoid	cochlea	7	batch_0035
cell_361470	-5.61692	0.530978	Neutrophil (Band)	Neu_Band	Myeloid	cochlea	7	batch_0035
cell_361471	2.66047	-2.65528	SV Intermediate Cell (Functional)	SV_Int_Func	Epithelial	cochlea	7	batch_0035
cell_361472	7.3344	8.97274	Macrophage	Mac	Myeloid	cochlea	7	batch_0035
cell_361473	-1.4168	2.08305	Granulocyte-Monocyte Progenitor	GMP	Myeloid	cochlea	7	batch_0035
cell_361474	-4.85636	-5.62274	Hair Cell (Outer/Inner)	HC	Sensory	cochlea	7	batch_0035
cell_361475	2.23078	-5.12419	SV Intermediate Cell (Functional)	SV_Int_Func	Epithelial	cochlea	7	batch_0035
cell_361476	1.06948	18.9004	Pre-B Cell	B_Pre	Lymphoid	cochlea	7	batch_0035
cell_361477	2.78432	-5.17612	SV Intermediate Cell (Functional)	SV_Int_Func	Epithelial	cochlea	7	batch_0035
cell_361478	6.26273	-3.62789	Fibrocyte (Cochlear)	Fib_Coch	Stromal	cochlea	7	batch_0035
cell_361479	-0.695329	-3.33095	SV Intermediate Cell (Pigmented)	SV_Int_Pig	Epithelial	cochlea	7	batch_0035
cell_361480	3.68157	-5.7694	SV Marginal Cell	SV_Marg	Epithelial	cochlea	7	batch_0035
cell_361481	-0.835129	-3.03515	SV Intermediate Cell (Pigmented)	SV_Int_Pig	Epithelial	cochlea	7	batch_0035
cell_361482	1.78716	-5.2113	SV Intermediate Cell (Pigmented)	SV_Int_Pig	Epithelial	cochlea	7	batch_0035
cell_361483	-8.12113	5.67645	Neutrophil (Activated)	Neu_Act	Myeloid	cochlea	7	batch_0035
cell_361484	-6.88841	2.66039	Neutrophil (Mature)	Neu_Mat	Myeloid	cochlea	7	batch_0035
cell_361485	5.09657	11.7119	Neutrophil (Activated)	Neu_Act	Myeloid	cochlea	7	batch_0035
cell_361486	-7.90349	5.78886	Neutrophil (Activated)	Neu_Act	Myeloid	cochlea	7	batch_0035
cell_361487	7.29435	-1.34148	Fibrocyte (Cochlear)	Fib_Coch	Stromal	cochlea	7	batch_0035
cell_361488	-3.98005	-0.01195	Neutrophil (Band)	Neu_Band	Myeloid	cochlea	7	batch_0035
cell_361489	4.71451	4.96805	Cycling Cell	Cycling	Cycling	cochlea	7	batch_0035
cell_361490	-5.89509	-8.13756	Spiral Ganglion Neuron	SGN	Neuronal	cochlea	7	batch_0035
cell_361491	-2.50403	1.5588	Granulocyte-Monocyte Progenitor	GMP	Myeloid	cochlea	7	batch_0035
cell_361492	0.0636276	-4.71544	SV Intermediate Cell (Pigmented)	SV_Int_Pig	Epithelial	cochlea	7	batch_0035
cell_361493	-1.59414	15.3745	Pro-B Cell (Cycling)	B_Pro_Cyc	Lymphoid	cochlea	7	batch_0035
cell_361494	-0.0304936	7.80082	Monocyte (Classical)	Mono_Class	Myeloid	cochlea	7	batch_0035
cell_361495	4.7764	15.617	B Cell (Naïve)	B_Naive	Lymphoid	cochlea	7	batch_0035
cell_361496	10.7799	-2.74481	Fibrocyte (Spiral Ligament)	Fib_SL	Stromal	cochlea	7	batch_0035
cell_361497	1.94432	-6.11133	SV Marginal Cell	SV_Marg	Epithelial	cochlea	7	batch_0035
cell_361498	-7.04717	2.82689	Neutrophil (Mature)	Neu_Mat	Myeloid	cochlea	7	batch_0035
cell_361499	1.13982	7.8758	Monocyte (Classical)	Mono_Class	Myeloid	cochlea	7	batch_0035
cell_361500	2.29702	-4.36865	SV Intermediate Cell (Functional)	SV_Int_Func	Epithelial	cochlea	7	batch_0035
cell_361501	10.6225	0.067253	Endothelial Cell	EC	Endothelial	cochlea	7	batch_0035
cell_361502	0.430006	6.27818	Monocyte (Classical)	Mono_Class	Myeloid	cochlea	7	batch_0035
cell_361503	-9.79303	5.34302	Neutrophil (Activated)	Neu_Act	Myeloid	cochlea	7	batch_0035
cell_361504	-5.74582	1.21449	Neutrophil (Mature)	Neu_Mat	Myeloid	cochlea	7	batch_0035
cell_361505	5.60415	-0.895929	Osteoprogenitor	Osteo_Prog	Stromal	cochlea	7	batch_0035
cell_361506	1.48418	6.93942	Monocyte (Classical)	Mono_Class	Myeloid	cochlea	7	batch_0035
cell_361507	8.94644	-2.45394	Fibrocyte (Spiral Ligament)	Fib_SL	Stromal	cochlea	7	batch_0035
cell_361508	-6.68658	2.24173	Neutrophil (Mature)	Neu_Mat	Myeloid	cochlea	7	batch_0035
cell_361509	-0.70101	7.03592	Monocyte (Classical)	Mono_Class	Myeloid	cochlea	7	batch_0035
cell_361510	-0.378784	-1.90282	Cycling Cell (Stromal)	Cyc_Stromal	Cycling	cochlea	7	batch_0035
cell_361511	-3.70639	16.6589	B Cell (Transitional)	B_Trans	Lymphoid	cochlea	7	batch_0035
cell_361512	-1.7657	1.74572	Granulocyte-Monocyte Progenitor	GMP	Myeloid	cochlea	7	batch_0035
cell_361513	-3.07177	16.4495	Pro-B Cell (Cycling)	B_Pro_Cyc	Lymphoid	cochlea	7	batch_0035
cell_361514	-9.30333	9.85584	T Cell (CD3+)	T_Cell	Lymphoid	cochlea	7	batch_0035
cell_361515	5.00949	12.4587	Neutrophil (Activated)	Neu_Act	Myeloid	cochlea	7	batch_0035
cell_361516	3.06576	-3.52543	SV Intermediate Cell (Functional)	SV_Int_Func	Epithelial	cochlea	7	batch_0035
cell_361517	-7.16085	3.21705	Neutrophil (Mature)	Neu_Mat	Myeloid	cochlea	7	batch_0035
cell_361518	0.273405	-6.85881	Epithelial Cell (Non-sensory)	Epi_NS	Epithelial	cochlea	7	batch_0035
cell_361519	1.2862	8.49249	Monocyte (Classical)	Mono_Class	Myeloid	cochlea	7	batch_0035
cell_361520	1.53508	7.59615	Monocyte (Classical)	Mono_Class	Myeloid	cochlea	7	batch_0035
cell_361521	-6.84575	1.10685	Neutrophil (Mature)	Neu_Mat	Myeloid	cochlea	7	batch_0035
cell_361522	-9.76787	3.80872	Neutrophil (Mature)	Neu_Mat	Myeloid	cochlea	7	batch_0035
cell_361523	1.6691	3.91394	HSC / MPP	HSPC	Progenitor	cochlea	7	batch_0035
cell_361524	9.76154	-4.13991	Fibrocyte (Spiral Ligament)	Fib_SL	Stromal	cochlea	7	batch_0035
cell_361525	5.55186	13.2326	B Cell (Naïve)	B_Naive	Lymphoid	cochlea	7	batch_0035
cell_361526	-0.0628218	6.57888	Neutrophil (Activated)	Neu_Act	Myeloid	cochlea	7	batch_0035
cell_361527	-0.230781	5.13566	Monocyte (Classical)	Mono_Class	Myeloid	cochlea	7	batch_0035
cell_361528	-0.384369	5.80087	Monocyte (Classical)	Mono_Class	Myeloid	cochlea	7	batch_0035
cell_361529	6.96203	9.3818	Macrophage	Mac	Myeloid	cochlea	7	batch_0035
cell_361530	-5.41294	0.396519	Neutrophil (Band)	Neu_Band	Myeloid	cochlea	7	batch_0035
cell_361531	-0.978445	-3.23165	SV Intermediate Cell (Pigmented)	SV_Int_Pig	Epithelial	cochlea	7	batch_0035
cell_361532	-2.88763	18.2885	B Cell (Transitional)	B_Trans	Lymphoid	cochlea	7	batch_0035
cell_361533	11.0839	7.84594	Epithelial Cell (Non-sensory)	Epi_NS	Epithelial	cochlea	7	batch_0035
cell_361534	5.00023	18.6522	Cycling Cell (Stromal)	Cyc_Stromal	Cycling	cochlea	7	batch_0035
cell_361535	-5.46879	-8.10714	Spiral Ganglion Neuron	SGN	Neuronal	cochlea	7	batch_0035
cell_361536	0.324619	4.0815	Mast Cell	Mast	Myeloid	cochlea	7	batch_0035
cell_361537	4.70472	11.4315	Neutrophil (Activated)	Neu_Act	Myeloid	cochlea	7	batch_0035
cell_361538	7.48566	-1.5741	Fibrocyte (Cochlear)	Fib_Coch	Stromal	cochlea	7	batch_0035
cell_361539	-0.245186	5.2852	Monocyte (Classical)	Mono_Class	Myeloid	cochlea	7	batch_0035
cell_361540	-3.79789	2.37023	Neutrophil (Band)	Neu_Band	Myeloid	cochlea	7	batch_0035
cell_361541	-4.02808	0.472919	Neutrophil (Band)	Neu_Band	Myeloid	cochlea	7	batch_0035
cell_361542	-6.94038	-0.16012	Neutrophil (Band)	Neu_Band	Myeloid	cochlea	7	batch_0035
cell_361543	8.502	8.5533	Macrophage	Mac	Myeloid	cochlea	7	batch_0035
cell_361544	-4.41823	18.0019	B Cell (Transitional)	B_Trans	Lymphoid	cochlea	7	batch_0035
cell_361545	2.71781	-6.54491	Epithelial Cell (Non-sensory)	Epi_NS	Epithelial	cochlea	7	batch_0035
cell_361546	1.23199	-2.95107	Fibrocyte (Cochlear)	Fib_Coch	Stromal	cochlea	7	batch_0035
cell_361547	-5.99338	-5.14728	Hair Cell (Outer/Inner)	HC	Sensory	cochlea	7	batch_0035
cell_361548	-1.99707	5.0036	Mast Cell	Mast	Myeloid	cochlea	7	batch_0035
cell_361549	2.54078	-2.33324	SV Intermediate Cell (Functional)	SV_Int_Func	Epithelial	cochlea	7	batch_0035
cell_361550	8.59637	-5.1695	Osteoblast	Osteo_Blast	Bone	cochlea	7	batch_0035
cell_361551	-2.33795	0.966614	Granulocyte-Monocyte Progenitor	GMP	Myeloid	cochlea	7	batch_0035
cell_361552	-4.5559	0.226828	Neutrophil (Band)	Neu_Band	Myeloid	cochlea	7	batch_0035
cell_361553	11.7254	8.65914	Oligodendrocyte	Oligo	Glia	cochlea	7	batch_0035
cell_361554	0.785955	7.05058	Monocyte (Classical)	Mono_Class	Myeloid	cochlea	7	batch_0035
cell_361555	7.28112	-4.57012	Fibrocyte (Cochlear)	Fib_Coch	Stromal	cochlea	7	batch_0035
cell_361556	12.8299	5.50527	Schwann Cell	Schwann	Glia	cochlea	7	batch_0035
cell_361557	0.824895	-6.68986	Interdental Cell	IdC	Stromal	cochlea	7	batch_0035
cell_361558	-4.2212	2.09537	Mast Cell	Mast	Myeloid	cochlea	7	batch_0035
cell_361559	4.48168	-6.05004	SV Marginal Cell	SV_Marg	Epithelial	cochlea	7	batch_0035
cell_361560	2.21108	-3.49675	SV Intermediate Cell (Functional)	SV_Int_Func	Epithelial	cochlea	7	batch_0035
cell_361561	0.065865	-5.64604	SV Intermediate Cell (Pigmented)	SV_Int_Pig	Epithelial	cochlea	7	batch_0035
cell_361562	-4.01071	5.947	Neutrophil (Activated)	Neu_Act	Myeloid	cochlea	7	batch_0035
cell_361563	7.14779	-0.986991	Fibrocyte (Cochlear)	Fib_Coch	Stromal	cochlea	7	batch_0035
cell_361564	-1.08579	7.74576	Monocyte (Classical)	Mono_Class	Myeloid	cochlea	7	batch_0035
cell_361565	9.77494	4.10676	Schwann Cell	Schwann	Glia	cochlea	7	batch_0035
cell_361566	4.11926	16.6742	SV Intermediate Cell (Functional)	SV_Int_Func	Epithelial	cochlea	7	batch_0035
cell_361567	7.56176	-2.23827	Fibrocyte (Cochlear)	Fib_Coch	Stromal	cochlea	7	batch_0035
cell_361568	-4.44662	1.75659	Neutrophil (Band)	Neu_Band	Myeloid	cochlea	7	batch_0035
cell_361569	0.112046	6.19666	Monocyte (Classical)	Mono_Class	Myeloid	cochlea	7	batch_0035
cell_361570	-1.84855	1.96825	Granulocyte-Monocyte Progenitor	GMP	Myeloid	cochlea	7	batch_0035
cell_361571	-0.212602	4.13812	Mast Cell	Mast	Myeloid	cochlea	7	batch_0035
cell_361572	1.40387	8.00141	Monocyte (Classical)	Mono_Class	Myeloid	cochlea	7	batch_0035
cell_361573	10.5617	-1.21861	Fibrocyte (Spiral Ligament)	Fib_SL	Stromal	cochlea	7	batch_0035
cell_361574	-0.661284	6.64467	Monocyte (Classical)	Mono_Class	Myeloid	cochlea	7	batch_0035
cell_361575	1.54097	-7.60436	Epithelial Cell (Non-sensory)	Epi_NS	Epithelial	cochlea	7	batch_0035
cell_361576	2.70717	-2.84025	Fibrocyte (Cochlear)	Fib_Coch	Stromal	cochlea	7	batch_0035
cell_361577	-3.57409	1.61686	Neutrophil (Band)	Neu_Band	Myeloid	cochlea	7	batch_0035
cell_361578	-7.33915	1.10855	Neutrophil (Mature)	Neu_Mat	Myeloid	cochlea	7	batch_0035
cell_361579	-0.979381	-3.42182	SV Intermediate Cell (Pigmented)	SV_Int_Pig	Epithelial	cochlea	7	batch_0035
cell_361580	1.78572	-5.15562	SV Intermediate Cell (Pigmented)	SV_Int_Pig	Epithelial	cochlea	7	batch_0035
cell_361581	2.84987	-2.98215	Fibrocyte (Cochlear)	Fib_Coch	Stromal	cochlea	7	batch_0035
cell_361582	10.5988	-2.82616	Fibrocyte (Spiral Ligament)	Fib_SL	Stromal	cochlea	7	batch_0035
cell_361583	2.60503	8.76092	Monocyte (Non-classical)	Mono_NC	Myeloid	cochlea	7	batch_0035
cell_361584	5.47666	-2.75209	Fibrocyte (Cochlear)	Fib_Coch	Stromal	cochlea	7	batch_0035
cell_361585	-6.6838	-5.52881	Hair Cell (Outer/Inner)	HC	Sensory	cochlea	7	batch_0035
cell_361586	-8.11393	1.12112	Neutrophil (Mature)	Neu_Mat	Myeloid	cochlea	7	batch_0035
cell_361587	-9.48847	4.29434	Neutrophil (Activated)	Neu_Act	Myeloid	cochlea	7	batch_0035
cell_361588	0.21287	-0.5471	Erythroblast	Erythro	Erythroid	cochlea	7	batch_0035
cell_361589	1.88471	-4.83682	SV Intermediate Cell (Pigmented)	SV_Int_Pig	Epithelial	cochlea	7	batch_0035
cell_361590	-4.3136	0.0831297	Neutrophil (Band)	Neu_Band	Myeloid	cochlea	7	batch_0035
cell_361591	1.49962	18.3041	Pre-B Cell	B_Pre	Lymphoid	cochlea	7	batch_0035
cell_361592	5.9426	-4.70261	Fibrocyte (Cochlear)	Fib_Coch	Stromal	cochlea	7	batch_0035
cell_361593	-4.8166	19.4639	B Cell (Transitional)	B_Trans	Lymphoid	cochlea	7	batch_0035
cell_361594	-5.49681	-0.61139	Neutrophil (Band)	Neu_Band	Myeloid	cochlea	7	batch_0035
cell_361595	-3.9985	17.9763	B Cell (Transitional)	B_Trans	Lymphoid	cochlea	7	batch_0035
cell_361596	2.23865	8.88326	Monocyte (Non-classical)	Mono_NC	Myeloid	cochlea	7	batch_0035
cell_361597	1.84474	-3.18822	SV Intermediate Cell (Functional)	SV_Int_Func	Epithelial	cochlea	7	batch_0035
cell_361598	-0.336509	-3.09685	SV Intermediate Cell (Pigmented)	SV_Int_Pig	Epithelial	cochlea	7	batch_0035
cell_361599	8.67018	-5.09922	Osteoblast	Osteo_Blast	Bone	cochlea	7	batch_0035
cell_361600	8.43752	-2.05152	Osteoblast	Osteo_Blast	Bone	cochlea	7	batch_0035
cell_361601	9.65119	-4.04991	Fibrocyte (Spiral Ligament)	Fib_SL	Stromal	cochlea	7	batch_0035
cell_361602	-5.21091	19.129	B Cell (Transitional)	B_Trans	Lymphoid	cochlea	7	batch_0035
cell_361603	-0.344557	5.64507	Monocyte (Classical)	Mono_Class	Myeloid	cochlea	7	batch_0035
cell_361604	1.06239	-4.41344	SV Intermediate Cell (Pigmented)	SV_Int_Pig	Epithelial	cochlea	7	batch_0035
cell_361605	-4.77114	0.173448	Neutrophil (Band)	Neu_Band	Myeloid	cochlea	7	batch_0035
cell_361606	-1.86395	-3.13321	SV Intermediate Cell (Pigmented)	SV_Int_Pig	Epithelial	cochlea	7	batch_0035
cell_361607	7.93572	8.38669	Macrophage	Mac	Myeloid	cochlea	7	batch_0035
cell_361608	7.27339	-2.07875	Fibrocyte (Cochlear)	Fib_Coch	Stromal	cochlea	7	batch_0035
cell_361609	-4.73908	1.40236	Neutrophil (Band)	Neu_Band	Myeloid	cochlea	7	batch_0035
cell_361610	-4.36224	17.4429	B Cell (Transitional)	B_Trans	Lymphoid	cochlea	7	batch_0035
cell_361611	1.80747	-2.8401	Fibrocyte (Cochlear)	Fib_Coch	Stromal	cochlea	7	batch_0035
cell_361612	1.09563	18.7439	Pre-B Cell	B_Pre	Lymphoid	cochlea	7	batch_0035
cell_361613	1.88582	9.7024	Monocyte (Non-classical)	Mono_NC	Myeloid	cochlea	7	batch_0035
cell_361614	2.54586	-2.86142	SV Intermediate Cell (Functional)	SV_Int_Func	Epithelial	cochlea	7	batch_0035
cell_361615	10.9369	-2.11769	Fibrocyte (Spiral Ligament)	Fib_SL	Stromal	cochlea	7	batch_0035
cell_361616	6.16844	-1.82874	Fibrocyte (Cochlear)	Fib_Coch	Stromal	cochlea	7	batch_0035
cell_361617	-5.07596	5.56322	Neutrophil (Activated)	Neu_Act	Myeloid	cochlea	7	batch_0035
cell_361618	-2.28254	18.1455	B Cell (Transitional)	B_Trans	Lymphoid	cochlea	7	batch_0035
cell_361619	1.16362	6.87067	Monocyte (Classical)	Mono_Class	Myeloid	cochlea	7	batch_0035
cell_361620	2.56768	4.69529	Cycling Cell	Cycling	Cycling	cochlea	7	batch_0035
cell_361621	2.06728	4.4133	HSC / MPP	HSPC	Progenitor	cochlea	7	batch_0035
cell_361622	-8.32719	4.42342	Neutrophil (Activated)	Neu_Act	Myeloid	cochlea	7	batch_0035
cell_361623	6.33231	-0.834732	Osteoprogenitor	Osteo_Prog	Stromal	cochlea	7	batch_0035
cell_361624	7.29365	-5.41777	Fibrocyte (Cochlear)	Fib_Coch	Stromal	cochlea	7	batch_0035
cell_361625	8.26914	-6.42901	Osteoblast	Osteo_Blast	Bone	cochlea	7	batch_0035
cell_361626	-7.14364	2.36846	Neutrophil (Mature)	Neu_Mat	Myeloid	cochlea	7	batch_0035
cell_361627	-4.10578	1.5351	Granulocyte-Monocyte Progenitor	GMP	Myeloid	cochlea	7	batch_0035
cell_361628	-8.60331	7.22682	Neutrophil (Aged)	Neu_Aged	Myeloid	cochlea	7	batch_0035
cell_361629	-2.86825	17.4706	B Cell (Transitional)	B_Trans	Lymphoid	cochlea	7	batch_0035
cell_361630	-4.52452	13.3541	NK Cell	NK	Lymphoid	cochlea	7	batch_0035
cell_361631	5.66986	-2.51234	Fibrocyte (Cochlear)	Fib_Coch	Stromal	cochlea	7	batch_0035
cell_361632	2.11326	-2.90435	Fibrocyte (Cochlear)	Fib_Coch	Stromal	cochlea	7	batch_0035
cell_361633	0.619653	-7.44701	Interdental Cell	IdC	Stromal	cochlea	7	batch_0035
cell_361634	-5.57866	1.36291	Neutrophil (Band)	Neu_Band	Myeloid	cochlea	7	batch_0035
cell_361635	6.02824	7.76611	Macrophage	Mac	Myeloid	cochlea	7	batch_0035
cell_361636	4.6302	11.4403	Neutrophil (Band)	Neu_Band	Myeloid	cochlea	7	batch_0035
cell_361637	-5.72314	0.631563	Neutrophil (Band)	Neu_Band	Myeloid	cochlea	7	batch_0035
cell_361638	-6.67145	1.63574	Neutrophil (Mature)	Neu_Mat	Myeloid	cochlea	7	batch_0035
cell_361639	8.56967	2.27437	Endothelial Cell	EC	Endothelial	cochlea	7	batch_0035
cell_361640	-8.95004	6.00626	Neutrophil (Activated)	Neu_Act	Myeloid	cochlea	7	batch_0035
cell_361641	-7.4403	3.13081	Neutrophil (Mature)	Neu_Mat	Myeloid	cochlea	7	batch_0035
cell_361642	10.1095	-3.09783	Fibrocyte (Spiral Ligament)	Fib_SL	Stromal	cochlea	7	batch_0035
cell_361643	3.7683	-7.67791	SV Marginal Cell	SV_Marg	Epithelial	cochlea	7	batch_0035
cell_361644	5.99951	4.99198	Cycling Cell	Cycling	Cycling	cochlea	7	batch_0035
cell_361645	-9.77555	3.73894	Neutrophil (Mature)	Neu_Mat	Myeloid	cochlea	7	batch_0035
cell_361646	-8.98734	5.52999	Neutrophil (Activated)	Neu_Act	Myeloid	cochlea	7	batch_0035
cell_361647	-2.85088	18.955	B Cell (Transitional)	B_Trans	Lymphoid	cochlea	7	batch_0035
cell_361648	7.60612	-2.05159	Osteoprogenitor	Osteo_Prog	Stromal	cochlea	7	batch_0035
cell_361649	-2.31243	-3.07915	Cycling Cell (Stromal)	Cyc_Stromal	Cycling	cochlea	7	batch_0035
cell_361650	-2.49543	18.2692	B Cell (Transitional)	B_Trans	Lymphoid	cochlea	7	batch_0035
cell_361651	1.58366	9.72337	Monocyte (Non-classical)	Mono_NC	Myeloid	cochlea	7	batch_0035
cell_361652	-5.88259	0.0619036	Neutrophil (Band)	Neu_Band	Myeloid	cochlea	7	batch_0035
cell_361653	-8.29944	4.83365	Neutrophil (Activated)	Neu_Act	Myeloid	cochlea	7	batch_0035
cell_361654	-1.11108	-3.60867	SV Intermediate Cell (Pigmented)	SV_Int_Pig	Epithelial	cochlea	7	batch_0035
cell_361655	-4.44277	17.8699	B Cell (Transitional)	B_Trans	Lymphoid	cochlea	7	batch_0035
cell_361656	-7.71774	5.00293	Neutrophil (Activated)	Neu_Act	Myeloid	cochlea	7	batch_0035
cell_361657	-2.573	16.9442	B Cell (Transitional)	B_Trans	Lymphoid	cochlea	7	batch_0035
cell_361658	3.65502	9.89421	Monocyte (Non-classical)	Mono_NC	Myeloid	cochlea	7	batch_0035
cell_361659	-8.53899	3.82442	Neutrophil (Mature)	Neu_Mat	Myeloid	cochlea	7	batch_0035
cell_361660	0.89561	-2.87593	SV Intermediate Cell (Functional)	SV_Int_Func	Epithelial	cochlea	7	batch_0035
cell_361661	-7.28022	-5.72533	Hair Cell (Outer/Inner)	HC	Sensory	cochlea	7	batch_0035
cell_361662	1.35949	14.4086	B Cell (Mature)	B_Mat	Lymphoid	cochlea	7	batch_0035
cell_361663	-5.64455	3.52622	Neutrophil (Activated)	Neu_Act	Myeloid	cochlea	7	batch_0035
cell_361664	7.60149	-2.65993	Fibrocyte (Cochlear)	Fib_Coch	Stromal	cochlea	7	batch_0035
cell_361665	-5.6135	5.10259	Neutrophil (Activated)	Neu_Act	Myeloid	cochlea	7	batch_0035
cell_361666	-4.66928	0.881029	Neutrophil (Band)	Neu_Band	Myeloid	cochlea	7	batch_0035
cell_361667	-4.35194	17.9211	B Cell (Transitional)	B_Trans	Lymphoid	cochlea	7	batch_0035
cell_361668	7.35766	-2.11243	Fibrocyte (Cochlear)	Fib_Coch	Stromal	cochlea	7	batch_0035
cell_361669	4.55796	6.91647	Neutrophil (Mature)	Neu_Mat	Myeloid	cochlea	7	batch_0035
cell_361670	-5.92581	-0.309577	Neutrophil (Band)	Neu_Band	Myeloid	cochlea	7	batch_0035
cell_361671	-7.04931	4.64619	Neutrophil (Activated)	Neu_Act	Myeloid	cochlea	7	batch_0035
cell_361672	-8.23301	0.90752	Neutrophil (Mature)	Neu_Mat	Myeloid	cochlea	7	batch_0035
cell_361673	-4.62742	17.8747	B Cell (Transitional)	B_Trans	Lymphoid	cochlea	7	batch_0035
cell_361674	1.96333	-2.88077	Fibrocyte (Cochlear)	Fib_Coch	Stromal	cochlea	7	batch_0035
cell_361675	-6.59257	-0.436075	Neutrophil (Band)	Neu_Band	Myeloid	cochlea	7	batch_0035
cell_361676	-4.24654	2.36716	Neutrophil (Band)	Neu_Band	Myeloid	cochlea	7	batch_0035
cell_361677	8.59767	-2.74877	Osteoblast	Osteo_Blast	Bone	cochlea	7	batch_0035
cell_361678	-0.60926	7.74834	Monocyte (Classical)	Mono_Class	Myeloid	cochlea	7	batch_0035
cell_361679	7.21239	-2.30316	Fibrocyte (Cochlear)	Fib_Coch	Stromal	cochlea	7	batch_0035
cell_361680	7.19326	-5.7784	Fibrocyte (Cochlear)	Fib_Coch	Stromal	cochlea	7	batch_0035
cell_361681	-8.17108	1.55195	Neutrophil (Mature)	Neu_Mat	Myeloid	cochlea	7	batch_0035
cell_361682	-7.51903	2.14192	Neutrophil (Mature)	Neu_Mat	Myeloid	cochlea	7	batch_0035
cell_361683	3.59862	-5.69131	SV Marginal Cell	SV_Marg	Epithelial	cochlea	7	batch_0035
cell_361684	-7.60202	5.0066	Neutrophil (Activated)	Neu_Act	Myeloid	cochlea	7	batch_0035
cell_361685	1.65993	7.29605	Monocyte (Classical)	Mono_Class	Myeloid	cochlea	7	batch_0035
cell_361686	5.72524	-4.56302	Fibrocyte (Cochlear)	Fib_Coch	Stromal	cochlea	7	batch_0035
cell_361687	7.04656	-4.56444	Fibrocyte (Cochlear)	Fib_Coch	Stromal	cochlea	7	batch_0035
cell_361688	-10.6017	5.86603	Neutrophil (Activated)	Neu_Act	Myeloid	cochlea	7	batch_0035
cell_361689	-4.37833	17.8635	B Cell (Transitional)	B_Trans	Lymphoid	cochlea	7	batch_0035
cell_361690	-7.06155	2.23238	Neutrophil (Mature)	Neu_Mat	Myeloid	cochlea	7	batch_0035
cell_361691	-4.87863	18.4408	B Cell (Transitional)	B_Trans	Lymphoid	cochlea	7	batch_0035
cell_361692	-1.4368	-3.46728	SV Intermediate Cell (Pigmented)	SV_Int_Pig	Epithelial	cochlea	7	batch_0035
cell_361693	-5.3673	0.520986	Neutrophil (Band)	Neu_Band	Myeloid	cochlea	7	batch_0035
cell_361694	-0.160519	-3.66066	SV Intermediate Cell (Pigmented)	SV_Int_Pig	Epithelial	cochlea	7	batch_0035
cell_361695	-4.33229	17.2389	B Cell (Transitional)	B_Trans	Lymphoid	cochlea	7	batch_0035
cell_361696	-4.8021	18.0136	B Cell (Transitional)	B_Trans	Lymphoid	cochlea	7	batch_0035
cell_361697	-4.54964	18.5068	B Cell (Transitional)	B_Trans	Lymphoid	cochlea	7	batch_0035
cell_361698	-3.50768	19.298	B Cell (Transitional)	B_Trans	Lymphoid	cochlea	7	batch_0035
cell_361699	-5.43056	-5.0756	Cycling Cell (Stromal)	Cyc_Stromal	Cycling	cochlea	7	batch_0035
cell_361700	-4.65325	19.3348	B Cell (Transitional)	B_Trans	Lymphoid	cochlea	7	batch_0035
cell_361701	-0.355478	6.04086	Monocyte (Classical)	Mono_Class	Myeloid	cochlea	7	batch_0035
cell_361702	5.00367	7.70769	pDC	pDC	Myeloid	cochlea	7	batch_0035
cell_361703	-4.75559	1.4087	Neutrophil (Band)	Neu_Band	Myeloid	cochlea	7	batch_0035
cell_361704	6.55995	17.3454	B Cell (Naïve)	B_Naive	Lymphoid	cochlea	7	batch_0035
cell_361705	-3.09754	17.4321	B Cell (Transitional)	B_Trans	Lymphoid	cochlea	7	batch_0035
cell_361706	0.462404	-2.73387	SV Intermediate Cell (Functional)	SV_Int_Func	Epithelial	cochlea	7	batch_0035
cell_361707	-7.2945	3.71507	Neutrophil (Activated)	Neu_Act	Myeloid	cochlea	7	batch_0035
cell_361708	9.58541	-4.19908	Fibrocyte (Spiral Ligament)	Fib_SL	Stromal	cochlea	7	batch_0035
cell_361709	6.41239	-1.59158	Osteoprogenitor	Osteo_Prog	Stromal	cochlea	7	batch_0035
cell_361710	-0.107841	5.97646	Neutrophil (Band)	Neu_Band	Myeloid	cochlea	7	batch_0035
cell_361711	7.03582	-5.12916	Fibrocyte (Cochlear)	Fib_Coch	Stromal	cochlea	7	batch_0035
cell_361712	-3.2306	17.6475	B Cell (Transitional)	B_Trans	Lymphoid	cochlea	7	batch_0035
cell_361713	4.43465	11.9846	Neutrophil (Activated)	Neu_Act	Myeloid	cochlea	7	batch_0035
cell_361714	1.18119	-2.83349	Fibrocyte (Cochlear)	Fib_Coch	Stromal	cochlea	7	batch_0035
cell_361715	-4.56123	0.443991	Neutrophil (Band)	Neu_Band	Myeloid	cochlea	7	batch_0035
cell_361716	-4.67374	18.483	B Cell (Transitional)	B_Trans	Lymphoid	cochlea	7	batch_0035
cell_361717	7.78945	-2.15573	Fibrocyte (Cochlear)	Fib_Coch	Stromal	cochlea	7	batch_0035
cell_361718	-4.06751	19.3455	B Cell (Transitional)	B_Trans	Lymphoid	cochlea	7	batch_0035
cell_361719	-5.03989	-0.285525	Neutrophil (Band)	Neu_Band	Myeloid	cochlea	7	batch_0035
cell_361720	-0.870453	-3.04318	SV Intermediate Cell (Pigmented)	SV_Int_Pig	Epithelial	cochlea	7	batch_0035
cell_361721	-6.21468	5.03622	Neutrophil (Activated)	Neu_Act	Myeloid	cochlea	7	batch_0035
cell_361722	0.196858	0.110283	Erythroblast	Erythro	Erythroid	cochlea	7	batch_0035
cell_361723	-5.20125	1.55422	Neutrophil (Band)	Neu_Band	Myeloid	cochlea	7	batch_0035
cell_361724	11.9278	5.03171	Schwann Cell	Schwann	Glia	cochlea	7	batch_0035
cell_361725	-6.4912	1.13789	Neutrophil (Mature)	Neu_Mat	Myeloid	cochlea	7	batch_0035
cell_361726	-5.34565	3.18409	Cycling Cell (Stromal)	Cyc_Stromal	Cycling	cochlea	7	batch_0035
cell_361727	3.96929	-4.07085	SV Intermediate Cell (Functional)	SV_Int_Func	Epithelial	cochlea	7	batch_0035
cell_361728	1.62115	0.57696	Erythroblast	Erythro	Erythroid	cochlea	7	batch_0035
cell_361729	1.63096	0.710057	Erythroblast	Erythro	Erythroid	cochlea	7	batch_0035
cell_361730	-5.71832	-0.770715	Neutrophil (Band)	Neu_Band	Myeloid	cochlea	7	batch_0035
cell_361731	4.13198	-0.502155	Osteoprogenitor	Osteo_Prog	Stromal	cochlea	7	batch_0035
cell_361732	9.65121	-1.67388	Fibrocyte (Spiral Ligament)	Fib_SL	Stromal	cochlea	7	batch_0035
cell_361733	7.02212	6.50305	Macrophage	Mac	Myeloid	cochlea	7	batch_0035
cell_361734	11.365	1.68804	Endothelial Cell	EC	Endothelial	cochlea	7	batch_0035
cell_361735	1.57387	-2.9387	Fibrocyte (Cochlear)	Fib_Coch	Stromal	cochlea	7	batch_0035
cell_361736	12.038	9.15681	Oligodendrocyte	Oligo	Glia	cochlea	7	batch_0035
cell_361737	3.46651	-6.47341	SV Marginal Cell	SV_Marg	Epithelial	cochlea	7	batch_0035
cell_361738	8.40765	-6.60555	Osteoblast	Osteo_Blast	Bone	cochlea	7	batch_0035
cell_361739	-4.07191	6.12414	Neutrophil (Activated)	Neu_Act	Myeloid	cochlea	7	batch_0035
cell_361740	-7.75604	2.47718	Neutrophil (Mature)	Neu_Mat	Myeloid	cochlea	7	batch_0035
cell_361741	3.51616	-3.78075	SV Intermediate Cell (Functional)	SV_Int_Func	Epithelial	cochlea	7	batch_0035
cell_361742	0.592537	-4.6047	SV Intermediate Cell (Pigmented)	SV_Int_Pig	Epithelial	cochlea	7	batch_0035
cell_361743	1.89805	-7.49326	Epithelial Cell (Non-sensory)	Epi_NS	Epithelial	cochlea	7	batch_0035
cell_361744	-7.30313	1.44705	Neutrophil (Mature)	Neu_Mat	Myeloid	cochlea	7	batch_0035
cell_361745	-7.60226	2.26836	Neutrophil (Mature)	Neu_Mat	Myeloid	cochlea	7	batch_0035
cell_361746	-6.03429	-4.98562	Hair Cell (Outer/Inner)	HC	Sensory	cochlea	7	batch_0035
cell_361747	1.00166	9.31448	Monocyte (Non-classical)	Mono_NC	Myeloid	cochlea	7	batch_0035
cell_361748	0.867756	0.0988342	Erythroblast	Erythro	Erythroid	cochlea	7	batch_0035
cell_361749	0.723236	7.46213	Monocyte (Classical)	Mono_Class	Myeloid	cochlea	7	batch_0035
cell_361750	3.37121	-3.54553	SV Intermediate Cell (Functional)	SV_Int_Func	Epithelial	cochlea	7	batch_0035
cell_361751	1.48249	-5.35106	SV Intermediate Cell (Pigmented)	SV_Int_Pig	Epithelial	cochlea	7	batch_0035
cell_361752	1.19938	-2.89724	SV Intermediate Cell (Functional)	SV_Int_Func	Epithelial	cochlea	7	batch_0035
cell_361753	-6.73369	1.2443	Neutrophil (Mature)	Neu_Mat	Myeloid	cochlea	7	batch_0035
cell_361754	-0.866178	2.20038	Granulocyte-Monocyte Progenitor	GMP	Myeloid	cochlea	7	batch_0035
cell_361755	-0.175867	-3.67675	SV Intermediate Cell (Pigmented)	SV_Int_Pig	Epithelial	cochlea	7	batch_0035
cell_361756	-0.728968	-1.35176	Erythroblast	Erythro	Erythroid	cochlea	7	batch_0035
cell_361757	3.48271	-2.84138	Epithelial Cell (Non-sensory)	Epi_NS	Epithelial	cochlea	7	batch_0035
cell_361758	-0.949718	-3.06904	SV Intermediate Cell (Pigmented)	SV_Int_Pig	Epithelial	cochlea	7	batch_0035
cell_361759	-5.47415	0.8387	Neutrophil (Band)	Neu_Band	Myeloid	cochlea	7	batch_0035
cell_361760	-8.15605	1.86411	Neutrophil (Mature)	Neu_Mat	Myeloid	cochlea	7	batch_0035
cell_361761	-1.11206	16.2386	Pro-B Cell (Cycling)	B_Pro_Cyc	Lymphoid	cochlea	7	batch_0035
cell_361762	1.88495	-6.83758	Epithelial Cell (Non-sensory)	Epi_NS	Epithelial	cochlea	7	batch_0035
cell_361763	0.982424	9.51295	Monocyte (Non-classical)	Mono_NC	Myeloid	cochlea	7	batch_0035
cell_361764	-0.0818264	6.63498	Neutrophil (Mature)	Neu_Mat	Myeloid	cochlea	7	batch_0035
cell_361765	0.249976	7.08334	Monocyte (Classical)	Mono_Class	Myeloid	cochlea	7	batch_0035
cell_361766	4.81831	11.7051	Neutrophil (Activated)	Neu_Act	Myeloid	cochlea	7	batch_0035
cell_361767	3.14754	8.22844	Neutrophil (Aged)	Neu_Aged	Myeloid	cochlea	7	batch_0035
cell_361768	-4.76199	-0.315594	Neutrophil (Band)	Neu_Band	Myeloid	cochlea	7	batch_0035
cell_361769	2.45233	-6.32775	Epithelial Cell (Non-sensory)	Epi_NS	Epithelial	cochlea	7	batch_0035
cell_361770	8.60977	-5.94266	Osteoblast	Osteo_Blast	Bone	cochlea	7	batch_0035
cell_361771	9.83186	-2.85747	Fibrocyte (Spiral Ligament)	Fib_SL	Stromal	cochlea	7	batch_0035
cell_361772	4.08872	-8.34868	SV Marginal Cell	SV_Marg	Epithelial	cochlea	7	batch_0035
cell_361773	4.81819	15.4166	B Cell (Naïve)	B_Naive	Lymphoid	cochlea	7	batch_0035
cell_361774	-8.19093	0.944041	Neutrophil (Mature)	Neu_Mat	Myeloid	cochlea	7	batch_0035
cell_361775	3.90051	5.55514	Cycling Cell	Cycling	Cycling	cochlea	7	batch_0035
cell_361776	2.28698	-6.71474	Epithelial Cell (Non-sensory)	Epi_NS	Epithelial	cochlea	7	batch_0035
cell_361777	0.111491	5.39535	Monocyte (Classical)	Mono_Class	Myeloid	cochlea	7	batch_0035
cell_361778	0.695733	-7.48635	Interdental Cell	IdC	Stromal	cochlea	7	batch_0035
cell_361779	-5.75702	0.642665	Neutrophil (Band)	Neu_Band	Myeloid	cochlea	7	batch_0035
cell_361780	-7.72729	3.75692	Neutrophil (Activated)	Neu_Act	Myeloid	cochlea	7	batch_0035
cell_361781	-5.34268	0.171676	Neutrophil (Band)	Neu_Band	Myeloid	cochlea	7	batch_0035
cell_361782	-7.07026	2.44827	Neutrophil (Mature)	Neu_Mat	Myeloid	cochlea	7	batch_0035
cell_361783	-2.23655	-3.57189	Cycling Cell (Stromal)	Cyc_Stromal	Cycling	cochlea	7	batch_0035
cell_361784	11.0041	-2.75194	Fibrocyte (Spiral Ligament)	Fib_SL	Stromal	cochlea	7	batch_0035
cell_361785	-6.48437	1.987	Neutrophil (Mature)	Neu_Mat	Myeloid	cochlea	7	batch_0035
cell_361786	-1.9868	17.1241	B Cell (Transitional)	B_Trans	Lymphoid	cochlea	7	batch_0035
cell_361787	1.86336	-5.10568	SV Intermediate Cell (Pigmented)	SV_Int_Pig	Epithelial	cochlea	7	batch_0035
cell_361788	-2.94138	-4.24329	Cycling Cell (Stromal)	Cyc_Stromal	Cycling	cochlea	7	batch_0035
cell_361789	0.558001	6.71328	Monocyte (Classical)	Mono_Class	Myeloid	cochlea	7	batch_0035
cell_361790	-6.72059	4.24436	Neutrophil (Activated)	Neu_Act	Myeloid	cochlea	7	batch_0035
cell_361791	1.01922	-6.48748	Epithelial Cell (Non-sensory)	Epi_NS	Epithelial	cochlea	7	batch_0035
cell_361792	-2.885	7.09525	Neutrophil (Activated)	Neu_Act	Myeloid	cochlea	7	batch_0035
cell_361793	1.2102	0.441851	Erythroblast	Erythro	Erythroid	cochlea	7	batch_0035
cell_361794	-3.48981	6.68003	Neutrophil (Activated)	Neu_Act	Myeloid	cochlea	7	batch_0035
cell_361795	4.42986	-6.41162	SV Marginal Cell	SV_Marg	Epithelial	cochlea	7	batch_0035
cell_361796	4.35736	-7.08556	SV Marginal Cell	SV_Marg	Epithelial	cochlea	7	batch_0035
cell_361797	-5.62451	-5.30401	Hair Cell (Outer/Inner)	HC	Sensory	cochlea	7	batch_0035
cell_361798	0.775527	8.28965	Monocyte (Classical)	Mono_Class	Myeloid	cochlea	7	batch_0035
cell_361799	-2.15471	16.767	B Cell (Transitional)	B_Trans	Lymphoid	cochlea	7	batch_0035
cell_361800	5.55365	8.55076	Macrophage	Mac	Myeloid	cochlea	7	batch_0035
cell_361801	4.31581	12.2117	Neutrophil (Activated)	Neu_Act	Myeloid	cochlea	7	batch_0035
cell_361802	-0.206679	6.86423	Monocyte (Classical)	Mono_Class	Myeloid	cochlea	7	batch_0035
cell_361803	-0.108188	-3.05094	SV Intermediate Cell (Pigmented)	SV_Int_Pig	Epithelial	cochlea	7	batch_0035
cell_361804	-4.63006	6.05283	Neutrophil (Activated)	Neu_Act	Myeloid	cochlea	7	batch_0035
cell_361805	-8.39614	2.52051	Neutrophil (Mature)	Neu_Mat	Myeloid	cochlea	7	batch_0035
cell_361806	-8.18819	1.09738	Neutrophil (Mature)	Neu_Mat	Myeloid	cochlea	7	batch_0035
cell_361807	-0.652154	-7.7671	Interdental Cell	IdC	Stromal	cochlea	7	batch_0035
cell_361808	7.00225	0.772444	Osteoprogenitor	Osteo_Prog	Stromal	cochlea	7	batch_0035
cell_361809	6.89856	7.58212	Macrophage	Mac	Myeloid	cochlea	7	batch_0035
cell_361810	4.11685	-0.59278	Osteoprogenitor	Osteo_Prog	Stromal	cochlea	7	batch_0035
cell_361811	-7.01414	5.43464	Neutrophil (Activated)	Neu_Act	Myeloid	cochlea	7	batch_0035
cell_361812	-4.29507	18.2465	B Cell (Transitional)	B_Trans	Lymphoid	cochlea	7	batch_0035
cell_361813	-0.529564	-3.61085	SV Intermediate Cell (Pigmented)	SV_Int_Pig	Epithelial	cochlea	7	batch_0035
cell_361814	-5.68347	1.19819	Neutrophil (Band)	Neu_Band	Myeloid	cochlea	7	batch_0035
cell_361815	-9.15555	2.87576	Neutrophil (Mature)	Neu_Mat	Myeloid	cochlea	7	batch_0035
cell_361816	-0.197671	8.92855	Monocyte (Classical)	Mono_Class	Myeloid	cochlea	7	batch_0035
cell_361817	1.53726	4.1123	HSC / MPP	HSPC	Progenitor	cochlea	7	batch_0035
cell_361818	2.85027	-6.59781	Epithelial Cell (Non-sensory)	Epi_NS	Epithelial	cochlea	7	batch_0035
cell_361819	-6.37431	-5.50002	Hair Cell (Outer/Inner)	HC	Sensory	cochlea	7	batch_0035
cell_361820	-9.79039	4.54558	Neutrophil (Mature)	Neu_Mat	Myeloid	cochlea	7	batch_0035
cell_361821	-1.96143	-3.33515	SV Intermediate Cell (Pigmented)	SV_Int_Pig	Epithelial	cochlea	7	batch_0035
cell_361822	-0.316995	-8.26389	Interdental Cell	IdC	Stromal	cochlea	7	batch_0035
cell_361823	-6.72215	1.72227	Neutrophil (Mature)	Neu_Mat	Myeloid	cochlea	7	batch_0035
cell_361824	0.30627	0.0533574	Erythroblast	Erythro	Erythroid	cochlea	7	batch_0035
cell_361825	-7.56023	3.07128	Neutrophil (Mature)	Neu_Mat	Myeloid	cochlea	7	batch_0035
cell_361826	3.47945	17.3722	Pre-B Cell	B_Pre	Lymphoid	cochlea	7	batch_0035
cell_361827	-0.16137	-8.42324	Interdental Cell	IdC	Stromal	cochlea	7	batch_0035
cell_361828	4.82613	15.3906	B Cell (Naïve)	B_Naive	Lymphoid	cochlea	7	batch_0035
cell_361829	9.81104	-4.42812	Fibrocyte (Spiral Ligament)	Fib_SL	Stromal	cochlea	7	batch_0035
cell_361830	7.07029	-2.59757	Fibrocyte (Cochlear)	Fib_Coch	Stromal	cochlea	7	batch_0035
cell_361831	-5.76652	0.22453	Neutrophil (Band)	Neu_Band	Myeloid	cochlea	7	batch_0035
cell_361832	0.188658	7.96669	Monocyte (Classical)	Mono_Class	Myeloid	cochlea	7	batch_0035
cell_361833	-0.462111	-3.54288	SV Intermediate Cell (Pigmented)	SV_Int_Pig	Epithelial	cochlea	7	batch_0035
cell_361834	-8.4521	2.13933	Neutrophil (Mature)	Neu_Mat	Myeloid	cochlea	7	batch_0035
cell_361835	-1.44532	-3.39117	SV Intermediate Cell (Pigmented)	SV_Int_Pig	Epithelial	cochlea	7	batch_0035
cell_361836	8.97794	-2.49978	Fibrocyte (Spiral Ligament)	Fib_SL	Stromal	cochlea	7	batch_0035
cell_361837	1.69563	-4.50627	SV Intermediate Cell (Pigmented)	SV_Int_Pig	Epithelial	cochlea	7	batch_0035
cell_361838	3.74452	5.63655	HSC / MPP	HSPC	Progenitor	cochlea	7	batch_0035
cell_361839	-5.9672	0.378837	Neutrophil (Band)	Neu_Band	Myeloid	cochlea	7	batch_0035
cell_361840	6.89348	-0.0372205	Epithelial Cell (Non-sensory)	Epi_NS	Epithelial	cochlea	7	batch_0035
cell_361841	7.17438	-2.1017	Osteoprogenitor	Osteo_Prog	Stromal	cochlea	7	batch_0035
cell_361842	1.3202	-4.62145	SV Intermediate Cell (Pigmented)	SV_Int_Pig	Epithelial	cochlea	7	batch_0035
cell_361843	-0.965249	-8.41969	Interdental Cell	IdC	Stromal	cochlea	7	batch_0035
cell_361844	0.490967	-6.8818	Interdental Cell	IdC	Stromal	cochlea	7	batch_0035
cell_361845	-2.96034	6.87511	Neutrophil (Activated)	Neu_Act	Myeloid	cochlea	7	batch_0035
cell_361846	-7.94159	5.13413	Neutrophil (Activated)	Neu_Act	Myeloid	cochlea	7	batch_0035
cell_361847	-7.8807	4.81422	Neutrophil (Activated)	Neu_Act	Myeloid	cochlea	7	batch_0035
cell_361848	4.09911	-7.96949	SV Marginal Cell	SV_Marg	Epithelial	cochlea	7	batch_0035
cell_361849	-1.67817	16.9516	Cycling Cell	Cycling	Cycling	cochlea	7	batch_0035
cell_361850	0.985537	-3.77633	SV Intermediate Cell (Pigmented)	SV_Int_Pig	Epithelial	cochlea	7	batch_0035
cell_361851	-7.53254	6.48434	Neutrophil (Activated)	Neu_Act	Myeloid	cochlea	7	batch_0035
cell_361852	4.28594	11.895	Neutrophil (Activated)	Neu_Act	Myeloid	cochlea	7	batch_0035
cell_361853	-5.91447	4.94639	Neutrophil (Activated)	Neu_Act	Myeloid	cochlea	7	batch_0035
cell_361854	1.04423	6.90115	Monocyte (Classical)	Mono_Class	Myeloid	cochlea	7	batch_0035
cell_361855	0.1336	5.87204	Monocyte (Classical)	Mono_Class	Myeloid	cochlea	7	batch_0035
cell_361856	1.59583	0.950251	Erythroblast	Erythro	Erythroid	cochlea	7	batch_0035
cell_361857	-4.69233	-0.716782	Neutrophil (Band)	Neu_Band	Myeloid	cochlea	7	batch_0035
cell_361858	4.88701	11.4906	Neutrophil (Activated)	Neu_Act	Myeloid	cochlea	7	batch_0035
cell_361859	-1.44654	16.6079	Neutrophil (Activated)	Neu_Act	Myeloid	cochlea	7	batch_0035
cell_361860	1.10826	-4.67705	SV Intermediate Cell (Pigmented)	SV_Int_Pig	Epithelial	cochlea	7	batch_0035
cell_361861	7.50099	0.059469	Epithelial Cell (Non-sensory)	Epi_NS	Epithelial	cochlea	7	batch_0035
cell_361862	0.85965	8.88166	Monocyte (Classical)	Mono_Class	Myeloid	cochlea	7	batch_0035
cell_361863	3.14372	-4.20725	SV Intermediate Cell (Functional)	SV_Int_Func	Epithelial	cochlea	7	batch_0035
cell_361864	2.2135	19.6982	Pre-B Cell	B_Pre	Lymphoid	cochlea	7	batch_0035
cell_361865	2.74807	-3.50859	SV Intermediate Cell (Functional)	SV_Int_Func	Epithelial	cochlea	7	batch_0035
cell_361866	-0.201448	-3.25362	SV Intermediate Cell (Pigmented)	SV_Int_Pig	Epithelial	cochlea	7	batch_0035
cell_361867	-6.10644	-0.367225	Neutrophil (Band)	Neu_Band	Myeloid	cochlea	7	batch_0035
cell_361868	-7.45461	1.30528	Neutrophil (Mature)	Neu_Mat	Myeloid	cochlea	7	batch_0035
cell_361869	0.61127	-4.77841	SV Intermediate Cell (Pigmented)	SV_Int_Pig	Epithelial	cochlea	7	batch_0035
cell_361870	1.09778	2.8265	HSC / MPP	HSPC	Progenitor	cochlea	7	batch_0035
cell_361871	8.42199	-6.87792	Osteoblast	Osteo_Blast	Bone	cochlea	7	batch_0035
cell_361872	-5.64632	3.34903	Neutrophil (Activated)	Neu_Act	Myeloid	cochlea	7	batch_0035
cell_361873	-6.94352	4.28619	Neutrophil (Activated)	Neu_Act	Myeloid	cochlea	7	batch_0035
cell_361874	-9.15829	3.98603	Neutrophil (Mature)	Neu_Mat	Myeloid	cochlea	7	batch_0035
cell_361875	-4.4106	0.0971823	Neutrophil (Band)	Neu_Band	Myeloid	cochlea	7	batch_0035
cell_361876	-4.84809	1.70347	Neutrophil (Mature)	Neu_Mat	Myeloid	cochlea	7	batch_0035
cell_361877	-6.80247	6.79143	Neutrophil (Activated)	Neu_Act	Myeloid	cochlea	7	batch_0035
cell_361878	0.0687485	-3.26602	SV Intermediate Cell (Pigmented)	SV_Int_Pig	Epithelial	cochlea	7	batch_0035
cell_361879	-3.01362	-5.13593	Cycling Cell (Stromal)	Cyc_Stromal	Cycling	cochlea	7	batch_0035
cell_361880	4.93265	7.97045	Macrophage	Mac	Myeloid	cochlea	7	batch_0035
cell_361881	-0.774959	-3.22026	SV Intermediate Cell (Pigmented)	SV_Int_Pig	Epithelial	cochlea	7	batch_0035
cell_361882	-7.21659	3.35057	Neutrophil (Activated)	Neu_Act	Myeloid	cochlea	7	batch_0035
cell_361883	1.72671	-5.14647	SV Intermediate Cell (Pigmented)	SV_Int_Pig	Epithelial	cochlea	7	batch_0035
cell_361884	1.03021	-6.45987	Epithelial Cell (Non-sensory)	Epi_NS	Epithelial	cochlea	7	batch_0035
cell_361885	-0.587596	-8.13716	Interdental Cell	IdC	Stromal	cochlea	7	batch_0035
cell_361886	-9.11948	7.93617	Neutrophil (Aged)	Neu_Aged	Myeloid	cochlea	7	batch_0035
cell_361887	2.06996	8.99127	Monocyte (Non-classical)	Mono_NC	Myeloid	cochlea	7	batch_0035
cell_361888	-7.22244	3.63616	Neutrophil (Activated)	Neu_Act	Myeloid	cochlea	7	batch_0035
cell_361889	11.6659	0.656474	Endothelial Cell	EC	Endothelial	cochlea	7	batch_0035
cell_361890	-5.01241	0.449686	Neutrophil (Band)	Neu_Band	Myeloid	cochlea	7	batch_0035
cell_361891	0.802014	7.60358	Monocyte (Classical)	Mono_Class	Myeloid	cochlea	7	batch_0035
cell_361892	3.69874	-2.28332	SV Intermediate Cell (Functional)	SV_Int_Func	Epithelial	cochlea	7	batch_0035
cell_361893	-4.43441	-0.0858398	Neutrophil (Band)	Neu_Band	Myeloid	cochlea	7	batch_0035
cell_361894	0.84833	-6.63508	Epithelial Cell (Non-sensory)	Epi_NS	Epithelial	cochlea	7	batch_0035
cell_361895	-0.44516	3.94358	HSC / MPP	HSPC	Progenitor	cochlea	7	batch_0035
cell_361896	5.39098	12.7674	Neutrophil (Activated)	Neu_Act	Myeloid	cochlea	7	batch_0035
cell_361897	-0.586379	15.0241	Pro-B Cell (Cycling)	B_Pro_Cyc	Lymphoid	cochlea	7	batch_0035
cell_361898	-6.79273	0.726261	Neutrophil (Mature)	Neu_Mat	Myeloid	cochlea	7	batch_0035
cell_361899	1.27526	9.84535	Monocyte (Non-classical)	Mono_NC	Myeloid	cochlea	7	batch_0035
cell_361900	2.58766	-2.73514	SV Intermediate Cell (Functional)	SV_Int_Func	Epithelial	cochlea	7	batch_0035
cell_361901	8.69208	9.23023	Macrophage	Mac	Myeloid	cochlea	7	batch_0035
cell_361902	2.90165	7.95608	Monocyte (Classical)	Mono_Class	Myeloid	cochlea	7	batch_0035
cell_361903	-3.1235	-4.86536	Cycling Cell (Stromal)	Cyc_Stromal	Cycling	cochlea	7	batch_0035
cell_361904	-7.34074	5.55236	Neutrophil (Activated)	Neu_Act	Myeloid	cochlea	7	batch_0035
cell_361905	-4.9808	18.358	B Cell (Transitional)	B_Trans	Lymphoid	cochlea	7	batch_0035
cell_361906	-5.26947	18.3989	B Cell (Transitional)	B_Trans	Lymphoid	cochlea	7	batch_0035
cell_361907	-4.54526	-0.925789	Neutrophil (Band)	Neu_Band	Myeloid	cochlea	7	batch_0035
cell_361908	1.31118	8.99927	Monocyte (Non-classical)	Mono_NC	Myeloid	cochlea	7	batch_0035
cell_361909	0.797428	7.2759	Monocyte (Classical)	Mono_Class	Myeloid	cochlea	7	batch_0035
cell_361910	-2.31377	16.1749	Pro-B Cell (Cycling)	B_Pro_Cyc	Lymphoid	cochlea	7	batch_0035
cell_361911	-0.698173	6.75785	Monocyte (Classical)	Mono_Class	Myeloid	cochlea	7	batch_0035
cell_361912	-6.85247	5.13224	Neutrophil (Activated)	Neu_Act	Myeloid	cochlea	7	batch_0035
cell_361913	-3.53777	18.8796	B Cell (Transitional)	B_Trans	Lymphoid	cochlea	7	batch_0035
cell_361914	-9.06546	4.99573	Neutrophil (Activated)	Neu_Act	Myeloid	cochlea	7	batch_0035
cell_361915	6.91298	2.27769	Cycling Cell	Cycling	Cycling	cochlea	7	batch_0035
cell_361916	4.30733	-0.711548	Osteoprogenitor	Osteo_Prog	Stromal	cochlea	7	batch_0035
cell_361917	-0.335091	7.31887	Monocyte (Classical)	Mono_Class	Myeloid	cochlea	7	batch_0035
cell_361918	-0.714684	7.47539	Monocyte (Classical)	Mono_Class	Myeloid	cochlea	7	batch_0035
cell_361919	10.416	1.888	Endothelial Cell	EC	Endothelial	cochlea	7	batch_0035
cell_361920	-1.59483	-8.64169	Interdental Cell	IdC	Stromal	cochlea	7	batch_0035
cell_361921	5.16181	7.85487	pDC	pDC	Myeloid	cochlea	7	batch_0035
cell_361922	-6.79377	0.154523	Neutrophil (Mature)	Neu_Mat	Myeloid	cochlea	7	batch_0035
cell_361923	12.4853	4.93466	Schwann Cell	Schwann	Glia	cochlea	7	batch_0035
cell_361924	-8.40793	5.75372	Neutrophil (Activated)	Neu_Act	Myeloid	cochlea	7	batch_0035
cell_361925	-9.484	1.75072	Neutrophil (Mature)	Neu_Mat	Myeloid	cochlea	7	batch_0035
cell_361926	-5.72412	-0.984926	Neutrophil (Band)	Neu_Band	Myeloid	cochlea	7	batch_0035
cell_361927	1.29329	8.94925	Monocyte (Non-classical)	Mono_NC	Myeloid	cochlea	7	batch_0035
cell_361928	4.14553	-7.96448	SV Marginal Cell	SV_Marg	Epithelial	cochlea	7	batch_0035
cell_361929	-4.51368	18.9998	B Cell (Transitional)	B_Trans	Lymphoid	cochlea	7	batch_0035
cell_361930	-0.530872	4.35443	Granulocyte-Monocyte Progenitor	GMP	Myeloid	cochlea	7	batch_0035
cell_361931	-2.76164	17.5869	B Cell (Transitional)	B_Trans	Lymphoid	cochlea	7	batch_0035
cell_361932	8.51261	-0.540834	Cycling Cell (Stromal)	Cyc_Stromal	Cycling	cochlea	7	batch_0035
cell_361933	-9.53206	1.9208	Neutrophil (Mature)	Neu_Mat	Myeloid	cochlea	7	batch_0035
cell_361934	-8.26953	6.18284	Neutrophil (Activated)	Neu_Act	Myeloid	cochlea	7	batch_0035
cell_361935	6.9315	-5.10899	Fibrocyte (Cochlear)	Fib_Coch	Stromal	cochlea	7	batch_0035
cell_361936	-3.40316	0.460392	Granulocyte-Monocyte Progenitor	GMP	Myeloid	cochlea	7	batch_0035
cell_361937	0.828682	4.02682	HSC / MPP	HSPC	Progenitor	cochlea	7	batch_0035
cell_361938	-7.09853	3.10807	Neutrophil (Mature)	Neu_Mat	Myeloid	cochlea	7	batch_0035
cell_361939	2.80492	-5.40348	SV Intermediate Cell (Functional)	SV_Int_Func	Epithelial	cochlea	7	batch_0035
cell_361940	-4.57099	0.0204149	Neutrophil (Band)	Neu_Band	Myeloid	cochlea	7	batch_0035
cell_361941	-5.3094	-0.0689127	Neutrophil (Band)	Neu_Band	Myeloid	cochlea	7	batch_0035
cell_361942	-3.53639	19.2294	B Cell (Transitional)	B_Trans	Lymphoid	cochlea	7	batch_0035
cell_361943	1.34207	8.04192	Monocyte (Classical)	Mono_Class	Myeloid	cochlea	7	batch_0035
cell_361944	-5.57997	-8.16671	Spiral Ganglion Neuron	SGN	Neuronal	cochlea	7	batch_0035
cell_361945	-6.06169	2.30097	Neutrophil (Mature)	Neu_Mat	Myeloid	cochlea	7	batch_0035
cell_361946	-1.69301	15.764	Pro-B Cell (Cycling)	B_Pro_Cyc	Lymphoid	cochlea	7	batch_0035
cell_361947	-8.85785	7.82337	Neutrophil (Aged)	Neu_Aged	Myeloid	cochlea	7	batch_0035
cell_361948	-7.91677	-5.8693	Hair Cell (Outer/Inner)	HC	Sensory	cochlea	7	batch_0035
cell_361949	-0.399657	7.5369	Monocyte (Classical)	Mono_Class	Myeloid	cochlea	7	batch_0035
cell_361950	-2.58879	17.5238	Erythroblast	Erythro	Erythroid	cochlea	7	batch_0035
cell_361951	7.53305	-1.74436	Fibrocyte (Cochlear)	Fib_Coch	Stromal	cochlea	7	batch_0035
cell_361952	-7.30334	4.24603	Neutrophil (Activated)	Neu_Act	Myeloid	cochlea	7	batch_0035
cell_361953	-1.6453	-3.4954	SV Intermediate Cell (Pigmented)	SV_Int_Pig	Epithelial	cochlea	7	batch_0035
cell_361954	-7.71448	4.34073	Neutrophil (Activated)	Neu_Act	Myeloid	cochlea	7	batch_0035
cell_361955	3.45867	8.24884	Monocyte (Non-classical)	Mono_NC	Myeloid	cochlea	7	batch_0035
cell_361956	1.44618	4.69684	Cycling Cell	Cycling	Cycling	cochlea	7	batch_0035
cell_361957	3.42284	4.55737	Mast Cell	Mast	Myeloid	cochlea	7	batch_0035
cell_361958	0.220343	7.51943	Monocyte (Classical)	Mono_Class	Myeloid	cochlea	7	batch_0035
cell_361959	4.22078	12.3321	Mast Cell	Mast	Myeloid	cochlea	7	batch_0035
cell_361960	8.88486	5.98031	Neutrophil (Activated)	Neu_Act	Myeloid	cochlea	7	batch_0035
cell_361961	-9.97776	5.50869	Neutrophil (Activated)	Neu_Act	Myeloid	cochlea	7	batch_0035
cell_361962	2.0338	9.71806	Monocyte (Non-classical)	Mono_NC	Myeloid	cochlea	7	batch_0035
cell_361963	1.86966	-2.7937	SV Intermediate Cell (Functional)	SV_Int_Func	Epithelial	cochlea	7	batch_0035
cell_361964	0.761754	-4.6727	SV Intermediate Cell (Pigmented)	SV_Int_Pig	Epithelial	cochlea	7	batch_0035
cell_361965	8.79125	-5.1921	Osteoblast	Osteo_Blast	Bone	cochlea	7	batch_0035
cell_361966	-7.31466	3.77485	Neutrophil (Activated)	Neu_Act	Myeloid	cochlea	7	batch_0035
cell_361967	2.84552	-1.77036	Osteoprogenitor	Osteo_Prog	Stromal	cochlea	7	batch_0035
cell_361968	-5.87558	2.80309	Neutrophil (Activated)	Neu_Act	Myeloid	cochlea	7	batch_0035
cell_361969	-3.78079	18.1613	B Cell (Transitional)	B_Trans	Lymphoid	cochlea	7	batch_0035
cell_361970	-6.77932	0.195374	Neutrophil (Mature)	Neu_Mat	Myeloid	cochlea	7	batch_0035
cell_361971	6.13268	-0.8847	Osteoprogenitor	Osteo_Prog	Stromal	cochlea	7	batch_0035
cell_361972	0.541851	6.99699	Monocyte (Classical)	Mono_Class	Myeloid	cochlea	7	batch_0035
cell_361973	5.7819	-4.66669	Fibrocyte (Cochlear)	Fib_Coch	Stromal	cochlea	7	batch_0035
cell_361974	0.641724	0.440178	Granulocyte-Monocyte Progenitor	GMP	Myeloid	cochlea	7	batch_0035
cell_361975	6.82685	8.17633	Macrophage	Mac	Myeloid	cochlea	7	batch_0035
cell_361976	-4.64251	11.4936	T Cell (CD3+)	T_Cell	Lymphoid	cochlea	7	batch_0035
cell_361977	-1.0313	-3.17832	SV Intermediate Cell (Pigmented)	SV_Int_Pig	Epithelial	cochlea	7	batch_0035
cell_361978	1.54633	8.5495	Monocyte (Classical)	Mono_Class	Myeloid	cochlea	7	batch_0035
cell_361979	0.799169	9.69501	Monocyte (Non-classical)	Mono_NC	Myeloid	cochlea	7	batch_0035
cell_361980	0.959182	19.5122	Pre-B Cell	B_Pre	Lymphoid	cochlea	7	batch_0035
cell_361981	-7.08297	-4.98902	Hair Cell (Outer/Inner)	HC	Sensory	cochlea	7	batch_0035
cell_361982	4.61517	-1.98992	Osteoprogenitor	Osteo_Prog	Stromal	cochlea	7	batch_0035
cell_361983	10.2896	-2.68397	Fibrocyte (Spiral Ligament)	Fib_SL	Stromal	cochlea	7	batch_0035
cell_361984	-0.563156	-3.34667	SV Intermediate Cell (Pigmented)	SV_Int_Pig	Epithelial	cochlea	7	batch_0035
cell_361985	-4.1293	-6.45393	Spiral Ganglion Neuron	SGN	Neuronal	cochlea	7	batch_0035
cell_361986	-6.12578	-5.11882	Hair Cell (Outer/Inner)	HC	Sensory	cochlea	7	batch_0035
cell_361987	-6.42081	2.81447	Neutrophil (Mature)	Neu_Mat	Myeloid	cochlea	7	batch_0035
cell_361988	-0.123095	-8.19631	Interdental Cell	IdC	Stromal	cochlea	7	batch_0035
cell_361989	4.86185	-1.71836	Osteoprogenitor	Osteo_Prog	Stromal	cochlea	7	batch_0035
cell_361990	7.41275	-2.21181	Fibrocyte (Cochlear)	Fib_Coch	Stromal	cochlea	7	batch_0035
cell_361991	8.30714	-6.67613	Osteoblast	Osteo_Blast	Bone	cochlea	7	batch_0035
cell_361992	4.46603	7.68994	pDC	pDC	Myeloid	cochlea	7	batch_0035
cell_361993	8.62913	7.90174	Macrophage	Mac	Myeloid	cochlea	7	batch_0035
cell_361994	-7.83424	6.12829	Neutrophil (Activated)	Neu_Act	Myeloid	cochlea	7	batch_0035
cell_361995	2.93429	6.87478	SV Intermediate Cell (Functional)	SV_Int_Func	Epithelial	cochlea	7	batch_0035
cell_361996	0.536479	6.41558	Monocyte (Classical)	Mono_Class	Myeloid	cochlea	7	batch_0035
cell_361997	2.2169	5.95581	Monocyte (Classical)	Mono_Class	Myeloid	cochlea	7	batch_0035
cell_361998	-3.41136	1.63305	Granulocyte-Monocyte Progenitor	GMP	Myeloid	cochlea	7	batch_0035
cell_361999	-5.75549	2.46818	Neutrophil (Activated)	Neu_Act	Myeloid	cochlea	7	batch_0035
cell_362000	-6.64762	2.91853	Neutrophil (Activated)	Neu_Act	Myeloid	cochlea	7	batch_0035
cell_362001	0.329249	-7.92362	Interdental Cell	IdC	Stromal	cochlea	7	batch_0035
cell_362002	5.68356	13.0477	B Cell (Naïve)	B_Naive	Lymphoid	cochlea	7	batch_0035
cell_362003	4.73625	-5.08394	SV Marginal Cell	SV_Marg	Epithelial	cochlea	7	batch_0035
cell_362004	2.04896	18.6327	Pre-B Cell	B_Pre	Lymphoid	cochlea	7	batch_0035
cell_362005	10.36	-1.81592	Fibrocyte (Spiral Ligament)	Fib_SL	Stromal	cochlea	7	batch_0035
cell_362006	-4.98652	-0.45264	Neutrophil (Band)	Neu_Band	Myeloid	cochlea	7	batch_0035
cell_362007	6.03717	-3.47531	Fibrocyte (Cochlear)	Fib_Coch	Stromal	cochlea	7	batch_0035
cell_362008	-6.86434	4.60195	Neutrophil (Activated)	Neu_Act	Myeloid	cochlea	7	batch_0035
cell_362009	-5.76082	4.86888	Neutrophil (Activated)	Neu_Act	Myeloid	cochlea	7	batch_0035
cell_362010	-1.3629	15.5033	Pro-B Cell (Cycling)	B_Pro_Cyc	Lymphoid	cochlea	7	batch_0035
cell_362011	0.243742	7.27975	Monocyte (Classical)	Mono_Class	Myeloid	cochlea	7	batch_0035
cell_362012	-2.79913	18.8473	B Cell (Transitional)	B_Trans	Lymphoid	cochlea	7	batch_0035
cell_362013	-2.26929	17.8889	SV Intermediate Cell (Functional)	SV_Int_Func	Epithelial	cochlea	7	batch_0035
cell_362014	1.30192	4.66587	Cycling Cell	Cycling	Cycling	cochlea	7	batch_0035
cell_362015	-1.15067	3.2558	Granulocyte-Monocyte Progenitor	GMP	Myeloid	cochlea	7	batch_0035
cell_362016	9.32641	-0.63521	Fibrocyte (Spiral Ligament)	Fib_SL	Stromal	cochlea	7	batch_0035
cell_362017	-1.60442	15.446	Pro-B Cell (Cycling)	B_Pro_Cyc	Lymphoid	cochlea	7	batch_0035
cell_362018	-8.26577	1.26865	Neutrophil (Mature)	Neu_Mat	Myeloid	cochlea	7	batch_0035
cell_362019	3.01269	-5.79358	SV Marginal Cell	SV_Marg	Epithelial	cochlea	7	batch_0035
cell_362020	-2.88392	17.9744	B Cell (Transitional)	B_Trans	Lymphoid	cochlea	7	batch_0035
cell_362021	-7.69693	1.61078	Neutrophil (Mature)	Neu_Mat	Myeloid	cochlea	7	batch_0035
cell_362022	1.74576	4.93008	HSC / MPP	HSPC	Progenitor	cochlea	7	batch_0035
cell_362023	-1.7971	16.822	B Cell (Transitional)	B_Trans	Lymphoid	cochlea	7	batch_0035
cell_362024	3.63976	-0.503284	Osteoprogenitor	Osteo_Prog	Stromal	cochlea	7	batch_0035
cell_362025	-3.40778	1.58826	Granulocyte-Monocyte Progenitor	GMP	Myeloid	cochlea	7	batch_0035
cell_362026	6.87388	-3.84986	Fibrocyte (Cochlear)	Fib_Coch	Stromal	cochlea	7	batch_0035
cell_362027	6.71805	-0.324152	Osteoprogenitor	Osteo_Prog	Stromal	cochlea	7	batch_0035
cell_362028	-7.31456	-5.77552	Hair Cell (Outer/Inner)	HC	Sensory	cochlea	7	batch_0035
cell_362029	-7.60036	6.41527	Neutrophil (Activated)	Neu_Act	Myeloid	cochlea	7	batch_0035
cell_362030	-6.21793	-0.262107	Neutrophil (Band)	Neu_Band	Myeloid	cochlea	7	batch_0035
cell_362031	-3.82821	1.26858	Granulocyte-Monocyte Progenitor	GMP	Myeloid	cochlea	7	batch_0035
cell_362032	2.15185	3.77923	HSC / MPP	HSPC	Progenitor	cochlea	7	batch_0035
cell_362033	-4.43883	-0.0300902	Neutrophil (Band)	Neu_Band	Myeloid	cochlea	7	batch_0035
cell_362034	11.4719	1.64717	Endothelial Cell	EC	Endothelial	cochlea	7	batch_0035
cell_362035	-7.49811	2.05784	Neutrophil (Mature)	Neu_Mat	Myeloid	cochlea	7	batch_0035
cell_362036	-4.58798	-0.0193869	Neutrophil (Band)	Neu_Band	Myeloid	cochlea	7	batch_0035
cell_362037	9.4018	-0.175868	Fibrocyte (Spiral Ligament)	Fib_SL	Stromal	cochlea	7	batch_0035
cell_362038	5.02459	12.2649	Neutrophil (Activated)	Neu_Act	Myeloid	cochlea	7	batch_0035
cell_362039	2.12987	6.24982	Monocyte (Classical)	Mono_Class	Myeloid	cochlea	7	batch_0035
cell_362040	0.251641	6.58567	Monocyte (Classical)	Mono_Class	Myeloid	cochlea	7	batch_0035
cell_362041	6.32732	4.62065	HSC / MPP	HSPC	Progenitor	cochlea	7	batch_0035
cell_362042	-2.41379	17.7918	B Cell (Transitional)	B_Trans	Lymphoid	cochlea	7	batch_0035
cell_362043	8.03542	-2.46224	Fibrocyte (Cochlear)	Fib_Coch	Stromal	cochlea	7	batch_0035
cell_362044	12.122	5.80771	Schwann Cell	Schwann	Glia	cochlea	7	batch_0035
cell_362045	-6.9395	0.203145	Neutrophil (Band)	Neu_Band	Myeloid	cochlea	7	batch_0035
cell_362046	4.9154	11.4126	Neutrophil (Activated)	Neu_Act	Myeloid	cochlea	7	batch_0035
cell_362047	1.77915	-5.11648	SV Intermediate Cell (Pigmented)	SV_Int_Pig	Epithelial	cochlea	7	batch_0035
cell_362048	-0.691877	6.85699	Monocyte (Classical)	Mono_Class	Myeloid	cochlea	7	batch_0035
cell_362049	7.15847	-4.46068	Fibrocyte (Cochlear)	Fib_Coch	Stromal	cochlea	7	batch_0035
cell_362050	0.297042	0.0170716	Erythroblast	Erythro	Erythroid	cochlea	7	batch_0035
cell_362051	-4.23145	18.5683	B Cell (Transitional)	B_Trans	Lymphoid	cochlea	7	batch_0035
cell_362052	-8.50263	6.37584	Neutrophil (Activated)	Neu_Act	Myeloid	cochlea	7	batch_0035
cell_362053	-7.44359	4.98918	Neutrophil (Activated)	Neu_Act	Myeloid	cochlea	7	batch_0035
cell_362054	-6.1853	3.93304	Neutrophil (Activated)	Neu_Act	Myeloid	cochlea	7	batch_0035
cell_362055	1.94324	8.58753	Monocyte (Non-classical)	Mono_NC	Myeloid	cochlea	7	batch_0035
cell_362056	-3.74095	18.3244	B Cell (Transitional)	B_Trans	Lymphoid	cochlea	7	batch_0035
cell_362057	0.812189	7.3386	Monocyte (Classical)	Mono_Class	Myeloid	cochlea	7	batch_0035
cell_362058	-8.16839	4.27335	Neutrophil (Activated)	Neu_Act	Myeloid	cochlea	7	batch_0035
cell_362059	2.26832	-3.42482	SV Intermediate Cell (Functional)	SV_Int_Func	Epithelial	cochlea	7	batch_0035
cell_362060	-9.58143	5.9234	Neutrophil (Activated)	Neu_Act	Myeloid	cochlea	7	batch_0035
cell_362061	0.411769	-4.67241	SV Intermediate Cell (Pigmented)	SV_Int_Pig	Epithelial	cochlea	7	batch_0035
cell_362062	10.3897	-2.67789	Fibrocyte (Spiral Ligament)	Fib_SL	Stromal	cochlea	7	batch_0035
cell_362063	-4.89579	-0.459684	Neutrophil (Band)	Neu_Band	Myeloid	cochlea	7	batch_0035
cell_362064	-5.0404	18.6803	B Cell (Transitional)	B_Trans	Lymphoid	cochlea	7	batch_0035
cell_362065	10.3796	-1.01058	Fibrocyte (Spiral Ligament)	Fib_SL	Stromal	cochlea	7	batch_0035
cell_362066	1.12191	5.36489	HSC / MPP	HSPC	Progenitor	cochlea	7	batch_0035
cell_362067	3.06184	-3.49818	SV Intermediate Cell (Functional)	SV_Int_Func	Epithelial	cochlea	7	batch_0035
cell_362068	-3.92202	0.713816	Neutrophil (Band)	Neu_Band	Myeloid	cochlea	7	batch_0035
cell_362069	-5.97675	2.36853	Neutrophil (Mature)	Neu_Mat	Myeloid	cochlea	7	batch_0035
cell_362070	3.5415	18.572	Pre-B Cell	B_Pre	Lymphoid	cochlea	7	batch_0035
cell_362071	5.13711	12.7934	Neutrophil (Activated)	Neu_Act	Myeloid	cochlea	7	batch_0035
cell_362072	-6.36745	-5.53555	Hair Cell (Outer/Inner)	HC	Sensory	cochlea	7	batch_0035
cell_362073	-6.33272	0.842122	Neutrophil (Mature)	Neu_Mat	Myeloid	cochlea	7	batch_0035
cell_362074	3.79567	-8.36733	SV Marginal Cell	SV_Marg	Epithelial	cochlea	7	batch_0035
cell_362075	-6.1834	1.85054	Neutrophil (Mature)	Neu_Mat	Myeloid	cochlea	7	batch_0035
cell_362076	5.22067	9.04996	Macrophage	Mac	Myeloid	cochlea	7	batch_0035
cell_362077	-0.255747	-0.53269	Erythroblast	Erythro	Erythroid	cochlea	7	batch_0035
cell_362078	12.2359	9.48098	Oligodendrocyte	Oligo	Glia	cochlea	7	batch_0035
cell_362079	-3.69082	18.0611	B Cell (Transitional)	B_Trans	Lymphoid	cochlea	7	batch_0035
cell_362080	7.01162	-3.64185	Fibrocyte (Cochlear)	Fib_Coch	Stromal	cochlea	7	batch_0035
cell_362081	4.96771	-1.02541	Osteoprogenitor	Osteo_Prog	Stromal	cochlea	7	batch_0035
cell_362082	2.49983	8.60994	Epithelial Cell (Non-sensory)	Epi_NS	Epithelial	cochlea	7	batch_0035
cell_362083	0.0650721	-7.9298	Interdental Cell	IdC	Stromal	cochlea	7	batch_0035
cell_362084	5.56102	14.2405	B Cell (Naïve)	B_Naive	Lymphoid	cochlea	7	batch_0035
cell_362085	-4.19601	13.3745	NK Cell	NK	Lymphoid	cochlea	7	batch_0035
cell_362086	-4.66869	-8.801	Spiral Ganglion Neuron	SGN	Neuronal	cochlea	7	batch_0035
cell_362087	-8.89195	3.58935	Neutrophil (Mature)	Neu_Mat	Myeloid	cochlea	7	batch_0035
cell_362088	2.79043	2.70156	Cycling Cell	Cycling	Cycling	cochlea	7	batch_0035
cell_362089	4.09295	-3.09878	SV Intermediate Cell (Functional)	SV_Int_Func	Epithelial	cochlea	7	batch_0035
cell_362090	-0.320341	-4.39072	SV Intermediate Cell (Pigmented)	SV_Int_Pig	Epithelial	cochlea	7	batch_0035
cell_362091	0.643999	-7.11863	SV Marginal Cell	SV_Marg	Epithelial	cochlea	7	batch_0035
cell_362092	7.15775	-5.4921	Fibrocyte (Cochlear)	Fib_Coch	Stromal	cochlea	7	batch_0035
cell_362093	0.303198	18.0671	Pre-B Cell	B_Pre	Lymphoid	cochlea	7	batch_0035
cell_362094	3.58205	-3.82323	SV Intermediate Cell (Functional)	SV_Int_Func	Epithelial	cochlea	7	batch_0035
cell_362095	5.90513	-4.94838	Fibrocyte (Cochlear)	Fib_Coch	Stromal	cochlea	7	batch_0035
cell_362096	7.28825	-0.313751	B Cell (Naïve)	B_Naive	Lymphoid	cochlea	7	batch_0035
cell_362097	-4.01494	0.363356	Neutrophil (Band)	Neu_Band	Myeloid	cochlea	7	batch_0035
cell_362098	0.407631	7.716	Monocyte (Classical)	Mono_Class	Myeloid	cochlea	7	batch_0035
cell_362099	-4.77641	-4.92029	Cycling Cell (Stromal)	Cyc_Stromal	Cycling	cochlea	7	batch_0035
cell_362100	-1.8255	15.1191	Pro-B Cell (Cycling)	B_Pro_Cyc	Lymphoid	cochlea	7	batch_0035
cell_362101	-6.5756	4.97134	Neutrophil (Activated)	Neu_Act	Myeloid	cochlea	7	batch_0035
cell_362102	-3.47584	1.61586	Granulocyte-Monocyte Progenitor	GMP	Myeloid	cochlea	7	batch_0035
cell_362103	0.54647	2.35449	Granulocyte-Monocyte Progenitor	GMP	Myeloid	cochlea	7	batch_0035
cell_362104	1.97939	-4.46376	SV Intermediate Cell (Functional)	SV_Int_Func	Epithelial	cochlea	7	batch_0035
cell_362105	8.75804	-2.21894	Fibrocyte (Spiral Ligament)	Fib_SL	Stromal	cochlea	7	batch_0035
cell_362106	-1.44328	2.30003	Granulocyte-Monocyte Progenitor	GMP	Myeloid	cochlea	7	batch_0035
cell_362107	-6.34752	-5.5178	Hair Cell (Outer/Inner)	HC	Sensory	cochlea	7	batch_0035
cell_362108	7.22319	7.42518	Macrophage	Mac	Myeloid	cochlea	7	batch_0035
cell_362109	-0.139855	6.96546	Monocyte (Classical)	Mono_Class	Myeloid	cochlea	7	batch_0035
cell_362110	-9.76775	1.71288	Neutrophil (Mature)	Neu_Mat	Myeloid	cochlea	7	batch_0035
cell_362111	1.29175	8.24983	Monocyte (Classical)	Mono_Class	Myeloid	cochlea	7	batch_0035
cell_362112	0.75993	7.54762	Monocyte (Classical)	Mono_Class	Myeloid	cochlea	7	batch_0035
cell_362113	4.95199	8.38094	Macrophage	Mac	Myeloid	cochlea	7	batch_0035
cell_362114	4.568	-0.797863	Osteoprogenitor	Osteo_Prog	Stromal	cochlea	7	batch_0035
cell_362115	-0.680386	-3.1356	SV Intermediate Cell (Pigmented)	SV_Int_Pig	Epithelial	cochlea	7	batch_0035
cell_362116	-7.60432	1.45252	Neutrophil (Mature)	Neu_Mat	Myeloid	cochlea	7	batch_0035
cell_362117	-0.876946	-3.06834	SV Intermediate Cell (Pigmented)	SV_Int_Pig	Epithelial	cochlea	7	batch_0035
cell_362118	0.677469	-4.68527	SV Intermediate Cell (Pigmented)	SV_Int_Pig	Epithelial	cochlea	7	batch_0035
cell_362119	-0.627731	4.90138	Granulocyte-Monocyte Progenitor	GMP	Myeloid	cochlea	7	batch_0035
